# SARS-CoV-2 Nonstructural Proteins 3 and 4 tune the Unfolded Protein Response

**DOI:** 10.1101/2023.04.22.537917

**Authors:** Jonathan P. Davies, Athira Sivadas, Katherine R. Keller, Richard J.H. Wojcikiewicz, Lars Plate

**Affiliations:** Department of Biological Sciences, Vanderbilt University, Nashville, TN; Department of Pharmacology, SUNY Upstate Medical University, Syracuse, NY; Department of Chemistry, Vanderbilt University, Nashville, TN; Department of Pathology, Microbiology and Immunology, Vanderbilt University Medical Center, Nashville, TN

**Keywords:** coronavirus, proteomics, stress response, nonstructural protein, ATF6, PERK

## Abstract

Coronaviruses (CoV), including SARS-CoV-2, modulate host proteostasis through activation of stress-responsive signaling pathways such as the Unfolded Protein Response (UPR), which remedies misfolded protein accumulation by attenuating translation and increasing protein folding capacity. While CoV nonstructural proteins (nsps) are essential for infection, little is known about the role of nsps in modulating the UPR. We characterized the impact of SARS-CoV-2 nsp4, a key driver of replication, on the UPR using quantitative proteomics to sensitively detect pathway-wide upregulation of effector proteins. We find nsp4 preferentially activates the ATF6 and PERK branches of the UPR. Previously, we found an N-terminal truncation of nsp3 (nsp3.1) can suppress pharmacological ATF6 activation. To determine how nsp3.1 and nsp4 tune the UPR, their co-expression demonstrated that nsp3.1 suppresses nsp4-mediated PERK, but not ATF6 activation. Re-analysis of SARS-CoV-2 infection proteomics data revealed time-dependent activation of PERK targets early in infection, which subsequently fades. This temporal regulation suggests a role for nsp3 and nsp4 in tuning the PERK pathway to attenuate host translation beneficial for viral replication while avoiding later apoptotic signaling caused by chronic activation. This work furthers our understanding of CoV-host proteostasis interactions and highlights the power of proteomic methods for systems-level analysis of the UPR.

## Supplementary material for "SARS-CoV-2 Nonstructural Proteins 3 and 4 tune the Unfolded Protein Response": Table S2 (part 4 of 9)

### Sheet: 2-Proteins (continued)
																													Abundance Ratio														Abundance Ratio (log2)														Abundance Ratio Adj. P-Value														Abundances (Grouped)						Abundances (Grouped) CV [%]						Abundances (Scaled)																Abundances (Normalized)																Abundance
FALSE	High	Master Protein	Q9Y394	Dehydrogenase/reductase SDR family member 7 [OS=Homo sapiens]	0	18.607	13	3	7	3	339	38.3	8.32	11.05	3	metabolic process	membrane	catalytic activity	Pf00106, Pf08659, Pf13561	51635	ENSG00000100612.13	DHRS7	14				0	0	0.947	0.875	0.853	0.851	0.933	0.924	0.901	0.899	0.984	0.975	0.973	1.066	1.002	1.095	-0.08	-0.19	-0.23	-0.23	-0.1	-0.11	-0.15	-0.15	-0.02	-0.04	-0.04	0.09	0	0.13	0.954024	0.917546	0.795586	0.551791	0.982286	0.960852	0.890717	0.847129	0.996623	0.981336	0.908022	0.942294	0.99009	0.900382	109.9	104.1	96.2	93.8	93.6	102.5	6.45	23.59	15.36	9.02	2.93	9.31	106	111.4	120.4	105.5	114.7	71.2	113.6	97.5	83.5	95	99.8	83.5	92.9	96.8	97.2	110.9	39.3	41.2	44.6	39.1	42.5	26.4	42.1	36.1	30.9	35.2	37	30.9	34.4	35.9	36	41.1	27.3	37.8	13.6	23.9	28.7	9.1	21.8	16.5	16	35.2	18.7	18.9	26.7	22.4	21.2	20.9	High	High	High	High	High	High	High	High	High	High	High	High	High	High	High	High	1
FALSE	High	Master Protein	Q15424-1	Scaffold attachment factor B1 [OS=Homo sapiens]	0	104.521	33	19	38	10	915	102.6	5.47	81.48	19	cell organization and biogenesis;metabolic process;regulation of biological process;response to stimulus	nucleus	DNA binding;protein binding;RNA binding	Pf00076, Pf02037, Pf13893, Pf14259	6294	ENSG00000160633.12	SAFB	19			Structural Pathway of Interleukin 1 (IL-1)	1	9	0.863	1.047	1.097	1.038	1.09	1.212	1.271	1.202	1.263	1.048	0.992	1.041	1.057	1.05	-0.21	0.07	0.13	0.05	0.12	0.28	0.35	0.27	0.34	0.07	-0.01	0.06	0.08	0.07	0.656223	0.919686	0.633236	0.926875	0.914235	0.0538808	0.222375	0.0259401	0.556846	0.900723	0.988137	0.944214	0.920899	0.948662	97.8	84.4	102.4	107.3	101.5	106.6	9.7	26.05	6.7	16.82	3.04	14.01	113.1	94.3	98.5	85.1	109.5	64.6	103.1	103.1	91.6	121.8	108.1	86.6	104.5	100.1	97.2	118.6	1073.8	894.8	935	807.3	1039.1	612.7	978.7	978.9	869.4	1155.7	1025.9	821.8	991.8	950.1	922.9	1125.8	747.1	820.8	285.7	493.4	701.7	211.5	506.7	447.8	449	1155.7	518.5	500.9	768.8	593	544.2	571.9	High	High	High	High	High	High	High	High	High	High	High	High	High	High	High	High	1
FALSE	High	Master Protein	Q9H3U1	Protein unc-45 homolog A [OS=Homo sapiens]	0	69.839	29	19	29	19	944	103	6.07	35.17	19	cell differentiation;development;metabolic process	cytoplasm;cytosol;Golgi;nucleus	protein binding	Pf00515, Pf07719, Pf11701, Pf12895, Pf13181, Pf13414, Pf13424, Pf13432, Pf14559	55898	ENSG00000140553.17	UNC45A	15				0	0	0.981	0.842	0.873	1.154	0.826	0.859	0.89	1.177	0.842	1.037	1.371	0.981	0.756	0.716	-0.03	-0.25	-0.2	0.21	-0.28	-0.22	-0.17	0.24	-0.25	0.05	0.46	-0.03	-0.4	-0.48	0.983445	0.561369	0.633236	0.47238	0.678905	0.479126	0.830173	0.30255	0.831468	0.934889	0.00774417	0.980152	0.124705	0.19064	105.7	103.6	89	92.3	122	87.3	14.07	3.08	7.77	13.72	12.68	11.58	117.1	106.2	88.1	106.7	100.4	104.1	89.4	84.4	98.3	108.2	82.4	92.7	134.1	112	80.8	95.2	240.8	218.4	181.3	219.6	206.5	214.2	183.9	173.6	202.2	222.5	169.6	190.7	275.9	230.5	166.2	195.9	167.5	200.4	55.4	134.2	139.4	73.9	95.2	79.4	104.4	222.5	85.7	116.2	213.8	143.8	98	99.5	High	High	High	High	High	High	High	High	High	High	High	High	High	High	High	High	1
FALSE	High	Master Protein	P27816-1	Microtubule-associated protein 4 [OS=Homo sapiens]	0	178.817	36	32	83	32	1152	120.9	5.43	151.86	32	cell division;cell organization and biogenesis;cellular component movement;regulation of biological process	cytoplasm;cytoskeleton	protein binding;RNA binding;structural molecule activity	Pf00418	4134	ENSG00000047849.21	MAP4	3				0	0	1.088	1.003	1.057	1.143	1.065	0.922	0.971	1.05	0.979	1.053	1.139	1.062	0.925	0.933	0.12	0	0.08	0.19	0.09	-0.12	-0.04	0.07	-0.03	0.08	0.19	0.09	-0.11	-0.1	0.808247	0.999862	0.791831	0.51634	0.931314	0.700828	0.989687	0.847129	0.997085	0.883927	0.455801	0.920995	0.925725	0.948662	94.4	102.7	94.7	99.8	107.9	100.6	9.95	11.15	6.82	9.92	9.21	8.45	108.4	91.1	92.2	114.5	100.3	91.9	90.1	102.3	92.5	114.6	96.5	97.5	112.5	98.7	104.3	92.6	1291.7	1085.8	1098.9	1364.2	1195.6	1095.5	1073.7	1219.3	1102.4	1365.9	1149.7	1161.4	1340.3	1176.4	1243.1	1102.9	898.6	996	335.8	833.8	807.3	378.1	555.9	557.8	569.3	1365.9	581	707.9	1038.9	734.2	733	560.2	High	High	High	High	High	High	High	High	High	High	High	High	High	High	High	High	1
FALSE	High	Master Protein	Q14331	Protein FRG1 [OS=Homo sapiens]	0	9.528	15	3	6	3	258	29.2	9.01	2.19	3	metabolic process	cytoplasm;nucleus;spliceosomal complex	protein binding;RNA binding	Pf06229, Pf06268	2483	ENSG00000283153.1; ENSG00000283630.1; ENSG00000109536.11; ENSG00000275145.3	FRG1	4; CHR_HG2023_PATCH; CHR_HSCHR4_11_CTG12; CHR_HSCHR4_6_CTG12				0	0																																																																																																							High	High	High	High	High	High	High	High	High	High	High	High	High	High	High	High	1
FALSE	High	Master Protein	P13984	General transcription factor IIF subunit 2 [OS=Homo sapiens]	0	12.623	8	2	8	2	249	28.4	9.23	8.76	2	metabolic process;regulation of biological process;response to stimulus	cytoskeleton;nucleus	catalytic activity;DNA binding;nucleotide binding;protein binding	Pf02270	2963	ENSG00000188342.11	GTF2F2	13	Basal transcription factors	Signaling by FGFR2 IIIa TM; RNA polymerase II transcribes snRNA genes; Abortive elongation of HIV-1 transcript in the absence of Tat; Tat-mediated HIV elongation arrest and recovery; Formation of HIV-1 elongation complex containing HIV-1 Tat; Formation of the HIV-1 Early Elongation Complex; mRNA Splicing - Major Pathway; FGFR2 alternative splicing; mRNA Splicing - Minor Pathway; TP53 Regulates Transcription of DNA Repair Genes; HIV Transcription Initiation; RNA Pol II CTD phosphorylation and interaction with CE during HIV infection; Formation of RNA Pol II elongation complex ; RNA Polymerase II Pre-transcription Events; RNA Polymerase II HIV Promoter Escape; Formation of HIV elongation complex in the absence of HIV Tat; RNA Polymerase II Transcription Pre-Initiation And Promoter Opening; Pausing and recovery of HIV elongation; RNA Polymerase II Promoter Escape; HIV elongation arrest and recovery; RNA Pol II CTD phosphorylation and interaction with CE; Viral Messenger RNA Synthesis; RNA Polymerase II Transcription Initiation; mRNA Capping; Pausing and recovery of Tat-mediated HIV elongation; Formation of the Early Elongation Complex	Eukaryotic Transcription Initiation	56	0	1.146	0.879	0.928	0.942	0.791	0.768	0.81	0.822	0.691	1.056	1.071	0.9	0.986	0.84	0.2	-0.19	-0.11	-0.09	-0.34	-0.38	-0.3	-0.28	-0.53	0.08	0.1	-0.15	-0.02	-0.25	0.603981	0.897314	0.949655	0.916708	0.666719	0.139614	0.434941	0.411401	0.132405	0.878817	0.914522	0.870583	0.996539	0.739019	105.5	120.9	92.8	98	99.4	83.5	4.55	1.44	7.22	13.33	3.5	13.47	104	101.3	110.6	119.1	119.6	116.5	91.4	90.5	102.9	96.5	80.7	105.5	100.4	95.5	74.8	90.6	102	99.3	108.4	116.8	117.3	114.2	89.7	88.8	100.9	94.7	79.1	103.5	98.4	93.7	73.3	88.8	70.9	91.1	33.1	71.4	79.2	39.4	46.4	40.6	52.1	94.7	40	63.1	76.3	58.5	43.2	45.1	High	High	High	High	High	High	High	High	High	High	High	High	High	High	High	High	1
FALSE	High	Master Protein	P11216	Glycogen phosphorylase, brain form [OS=Homo sapiens]	0	45.065	20	12	21	8	843	96.6	6.86	28.17	12	metabolic process;transport	cytoplasm;extracellular;membrane;organelle lumen	catalytic activity;protein binding	Pf00343	5834	ENSG00000100994.11	PYGB	20	Metabolic pathways; Glucagon signaling pathway; Insulin resistance; Starch and sucrose metabolism; Insulin signaling pathway	Neutrophil degranulation; Glycogen breakdown (glycogenolysis)	Glycogen Metabolism	13	0	0.854	0.909	0.907	0.862	0.961	1.064	1.061	1.009	1.125	0.997	0.949	1.057	1.051	1.115	-0.23	-0.14	-0.14	-0.21	-0.06	0.09	0.09	0.01	0.17	0	-0.08	0.08	0.07	0.16	0.59618	0.943614	0.877786	0.524868	0.995257	0.884418	0.921365	0.996635	0.933926	0.996279	0.814943	0.928287	0.93244	0.862419	109.2	93.3	99.3	99	94.2	105	26.94	8.78	7.64	17.06	6.81	22.44	89.6	106.4	149.8	78.8	90.9	93.2	95.2	96.7	109.2	84.8	96.4	118.3	96.2	87.4	120	87.1	88.5	105	147.9	77.8	89.7	92	94	95.4	107.8	83.7	95.2	116.8	95	86.3	118.4	86	61.6	96.3	45.2	47.6	60.6	31.7	48.7	43.7	55.7	83.7	48.1	71.2	73.6	53.8	69.8	43.7	High	High	High	High	High	High	High	High	High	High	High	High	High	High	High	High	1
FALSE	High	Master Protein	Q96T76-1	MMS19 nucleotide excision repair protein homolog [OS=Homo sapiens]	0	12.405	8	4	4	4	1030	113.2	6.35	2.44	4	cell organization and biogenesis;metabolic process;regulation of biological process;response to stimulus	cytoplasm;cytoskeleton;cytosol;membrane;nucleus	protein binding;structural molecule activity	Pf12460, Pf14500	64210	ENSG00000155229.20	MMS19	10		Cytosolic iron-sulfur cluster assembly		2	0	1.246	1.296	1.386	1.76	1.289	1.04	1.112	1.413	1.035	1.069	1.358	0.995	0.787	0.733	0.32	0.37	0.47	0.82	0.37	0.06	0.15	0.5	0.05	0.1	0.44	-0.01	-0.35	-0.45	0.543118	0.790825	0.357314	0.00131741	0.865885	0.982791	0.876313	0.390553	0.984544	0.914633	0.490164	0.976941	0.460886	0.420159	75.2	93.7	97.5	104.2	132.4	97	8.74	12.83	32.4	14.97	2.32	19.07	67.8	80.8	74.7	77.7	93.1	100.5	81.6	96.9	149	103.6	124.2	92.7	133.7	129.4	84.1	110.3	12.4	14.8	13.7	14.3	17.1	18.4	15	17.8	27.3	19	22.8	17	24.5	23.7	15.4	20.2	8.6	13.6	4.2	8.7	11.5	6.4	7.7	8.1	14.1	19	11.5	10.4	19	14.8	9.1	10.3	High	High	High	High	High	High	High	High	High	High	High	High	High	High	High	High	1
FALSE	High	Master Protein	Q9NSK0-1	Kinesin light chain 4 [OS=Homo sapiens]	0	24.521	14	6	12	3	619	68.6	6.18	11.58	6		cytoplasm;cytoskeleton	catalytic activity;motor activity;protein binding	Pf00515, Pf09311, Pf13374, Pf13414, Pf13424, Pf13432, Pf14559	89953	ENSG00000137171.14	KLC4	6	Salmonella infection	COPI-dependent Golgi-to-ER retrograde traffic; Kinesins; RHO GTPases activate KTN1; MHC class II antigen presentation		16	0																																																																																																							High	High	High	High	High	High	High	Not Found	High	High	High	High	High	High	High	High	1
FALSE	High	Master Protein	Q02952-1	A-kinase anchor protein 12 [OS=Homo sapiens]	0	204.191	41	41	80	41	1782	191.4	4.41	115.36	41	regulation of biological process;response to stimulus;transport	cytoplasm;cytoskeleton;cytosol;membrane	protein binding	Pf03832	9590	ENSG00000131016.16	AKAP12	6			G Protein Signaling Pathways	1	0	0.977	0.907	0.941	1.019	0.904	0.929	0.963	1.043	0.925	1.037	1.123	0.996	0.924	0.887	-0.03	-0.14	-0.09	0.03	-0.15	-0.11	-0.05	0.06	-0.11	0.05	0.17	-0.01	-0.11	-0.17	0.981048	0.849004	0.932085	0.951557	0.945066	0.742238	0.970709	0.877256	0.974734	0.933849	0.515452	0.997901	0.922549	0.899719	104.4	102	94.7	98.2	106.4	94.3	8.26	7.34	2.55	5.79	9.93	0.3	105.3	94.5	111.5	107.7	93.1	102.9	91.5	95.5	95.7	104.6	99.1	93.2	115.1	100	95.4	95	638.4	573.2	675.9	652.7	564.4	623.8	554.5	579.3	580.2	634.3	600.9	564.8	698	606.5	578.2	575.7	444.1	525.8	206.6	398.9	381.1	215.3	287.1	265	299.6	634.3	303.7	344.3	541.1	378.5	340.9	292.4	High	High	High	High	High	High	High	High	High	High	High	High	High	High	High	High	1
FALSE	High	Master Protein	Q7Z2W4	zinc finger CCCH-type antiviral protein 1 [OS=Homo sapiens]	0	56.69	22	13	17	13	902	101.4	8.4	32.6	13	defense response;metabolic process;regulation of biological process;response to stimulus	cytoplasm;cytosol;nucleus	catalytic activity;metal ion binding;nucleotide binding;protein binding;RNA binding	Pf00644	56829	ENSG00000105939.12	ZC3HAV1	7		Signaling by BRAF and RAF fusions		4	0	1.051	0.972	0.986	1.206	0.958	0.925	0.938	1.148	0.912	1.014	1.241	0.985	0.817	0.794	0.07	-0.04	-0.02	0.27	-0.06	-0.11	-0.09	0.2	-0.13	0.02	0.31	-0.02	-0.29	-0.33	0.917309	0.999862	0.983531	0.267475	0.994705	0.887143	0.936939	0.53683	0.952499	0.981336	0.243631	0.986749	0.41268	0.502577	97.2	102.1	94.5	95.8	117.2	93.1	8.18	7.08	9.64	4.93	13.83	13.49	104.2	97.1	88.4	114.4	102.1	100.8	94.4	102.9	84.8	101.1	95.8	91.7	129.2	106.2	84.5	102.4	144.9	135.1	123	159.1	142	140.2	131.3	143.2	118	140.7	133.2	127.5	179.8	147.7	117.6	142.4	100.8	123.9	37.6	97.2	95.9	48.4	68	65.5	60.9	140.7	67.3	77.7	139.3	92.2	69.3	72.3	High	High	High	High	High	High	High	High	High	High	High	High	High	High	High	High	1
FALSE	High	Master Protein	Q9UPW6	DNA-binding protein SATB2 [OS=Homo sapiens]	0	8.933	5	4	4	4	733	82.5	6.9	4.59	4	cell organization and biogenesis;cellular component movement;development;metabolic process;regulation of biological process;response to stimulus	nucleus	DNA binding;protein binding	Pf00046, Pf02376	23314	ENSG00000119042.16	SATB2	2		RUNX2 regulates osteoblast differentiation; SUMOylation of chromatin organization proteins		11	0	0.713	0.842	0.899	0.842	0.975	1.181	1.261	1.182	1.368	1.068	1.001	1.158	1.067	1.157	-0.49	-0.25	-0.15	-0.25	-0.04	0.24	0.33	0.24	0.45	0.09	0	0.21	0.09	0.21	0.0396767	0.834602	0.912465	0.424244	0.998521	0.629833	0.255248	0.69034	0.405517	0.846858	0.947377	0.769167	0.897306	0.737683	113.8	81.1	95.8	102.3	95.9	111	22.06	11.61	21.09	10.76	11.66	7.22	100.7	107.7	149.3	76.8	93.2	76.5	123.1	90.7	84	96.8	114.4	94.3	98.6	83.6	110.5	99.8	66.2	70.9	98.2	50.5	61.3	50.4	81	59.6	55.2	63.7	75.3	62	64.8	55	72.7	65.6	46.1	65	30	30.9	41.4	17.4	41.9	27.3	28.5	63.7	38	37.8	50.3	34.3	42.9	33.3	High	High	High	High	High	High	High	High	High	High	High	High	High	High	High	High	1
FALSE	High	Master Protein	O14936	peripheral plasma membrane protein CASK [OS=Homo sapiens]	0	9.076	6	3	3	3	926	105.1	6.43	2.43	3	metabolic process;regulation of biological process;transport	cytoplasm;cytoskeleton;cytosol;membrane;nucleus	catalytic activity;nucleotide binding;protein binding	Pf00018, Pf00069, Pf00595, Pf00625, Pf02828, Pf07653, Pf07714, Pf13180, Pf14604	8573	ENSG00000147044.20	CASK	X	Tight junction	Nephrin family interactions; Dopamine Neurotransmitter Release Cycle; Neurexins and neuroligins; Syndecan interactions	Parkin-Ubiquitin Proteasomal System pathway	13	0																																																																																																							High	High	High	High	High	Not Found	High	High	High	High	Not Found	Not Found	High	High	High	High	1
FALSE	High	Master Protein	P22392-2	Isoform 3 of Nucleoside diphosphate kinase B [OS=Homo sapiens]	0	32.174	22	5	66	1	267	30.1	8.92	103.15	5	cell organization and biogenesis;cellular homeostasis;metabolic process;regulation of biological process;response to stimulus;transport	cytoplasm;cytosol;extracellular;membrane;nucleus;organelle lumen	catalytic activity;DNA binding;metal ion binding;nucleotide binding;protein binding;RNA binding	Pf00334	654364; 4830; 4831	ENSG00000011052.21	NME1-NME2; NME1; NME2	17	Pyrimidine metabolism; Purine metabolism; Metabolic pathways		Nucleotide Metabolism	4	0	0.913	0.935	0.873	0.914	0.875	1.025	0.957	1.001	0.958	0.934	0.977	0.935	0.956	0.957	-0.13	-0.1	-0.2	-0.13	-0.19	0.04	-0.06	0	-0.06	-0.1	-0.03	-0.1	-0.06	-0.06	0.854568	0.917546	0.624534	0.793617	0.921784	0.960852	0.964438	0.995738	0.984544	0.867688	0.947221	0.920995	0.969579	0.973187	108.9	99.4	101.8	95.1	99.5	95.3	15.3	7.73	4.25	15.16	1.77	9.19	95.1	107.3	128.5	97.9	91.4	106.6	100.3	96.6	105.1	82.2	93.7	111	96.8	99.3	100.2	87.9	1292.1	1457.2	1745.1	1329.9	1241.7	1448.2	1362.7	1311.2	1427.1	1116.3	1272.7	1507.6	1314.7	1348.1	1360.3	1194.2	898.9	1336.7	533.3	812.8	838.5	499.9	705.5	599.9	737	1116.3	643.1	918.9	1019.1	841.3	802.1	606.6	High	High	High	High	High	High	High	High	High	High	High	High	High	High	High	High	1
FALSE	High	Master Protein	P13929-1	Beta-enolase [OS=Homo sapiens]	0	48.005	19	4	120	1	434	47	7.71	288.96	4	metabolic process	cytoplasm;cytosol;membrane	catalytic activity;metal ion binding	Pf00113, Pf03952, Pf13378	2027	ENSG00000108515.17	ENO3	17	RNA degradation; Metabolic pathways; Carbon metabolism; Biosynthesis of amino acids; Glycolysis / Gluconeogenesis; HIF-1 signaling pathway	Gluconeogenesis; Glycolysis	Glycolysis and Gluconeogenesis	12	0																																																																																																							High	High	High	High	High	High	High	High	High	High	High	High	High	High	High	High	1
FALSE	High	Master Protein	Q8N5A5-1	Zinc finger CCCH-type with G patch domain-containing protein [OS=Homo sapiens]	0.001	4.637	8	2	2	2	531	57.3	5.43	0	2	metabolic process;regulation of biological process	membrane;nucleus	DNA binding;metal ion binding;protein binding	Pf00642, Pf01585	84619	ENSG00000197114.11	ZGPAT	20				0	0																																																																																																							Not Found	High	Not Found	High	Not Found	Not Found	High	Not Found	High	High	Not Found	Not Found	High	Not Found	High	High	1
FALSE	High	Master Protein	Q14C86-1	GTPase-activating protein and VPS9 domain-containing protein 1 [OS=Homo sapiens]	0	61.743	14	14	25	14	1478	164.9	5.22	42.57	14	cell organization and biogenesis;regulation of biological process;response to stimulus;transport	cytosol;endosome;membrane	enzyme regulator activity;protein binding	Pf00616, Pf02204, Pf03344	26130	ENSG00000165219.21	GAPVD1	9		RAB GEFs exchange GTP for GDP on RABs; Clathrin-mediated endocytosis		5	0	0.968	0.944	1	0.887	0.967	0.976	1.033	0.916	0.999	1.059	0.939	1.024	1.127	1.09	-0.05	-0.08	0	-0.17	-0.05	-0.04	0.05	-0.13	0	0.08	-0.09	0.03	0.17	0.12	0.967652	0.968498	0.971235	0.662455	0.99706	0.985394	0.956534	0.830427	0.994954	0.875408	0.812757	0.958429	0.677472	0.899719	104.1	100.7	98.3	104	92.3	100.6	8.11	10.24	8.42	4.18	4.86	5.04	93.6	110.1	103.3	99.9	93.8	114.3	89.9	97.5	106.4	98.1	106.6	103.2	94.8	88.5	96.4	103.5	176	207.1	194.3	188	176.5	215	169.2	183.5	200.2	184.6	200.6	194.2	178.3	166.5	181.3	194.7	122.5	189.9	59.4	114.9	119.2	74.2	87.6	83.9	103.4	184.6	101.4	118.4	138.2	103.9	106.9	98.9	High	High	High	High	High	High	High	High	High	High	High	High	High	High	High	High	1
FALSE	High	Master Protein	Q9Y6D5	Brefeldin A-inhibited guanine nucleotide-exchange protein 2 [OS=Homo sapiens]	0.002	4.456	2	2	2	1	1785	201.9	6.33	0	2	cell organization and biogenesis;metabolic process;regulation of biological process;response to stimulus;transport	cytoplasm;cytoskeleton;cytosol;endosome;Golgi;membrane	protein binding	Pf01369, Pf09324, Pf12783	10564	ENSG00000124198.8	ARFGEF2	20	Endocytosis	Association of TriC/CCT with target proteins during biosynthesis		5	0																																																																																																							Not Found	Not Found	Not Found	Not Found	Not Found	Not Found	Not Found	Not Found	Not Found	Not Found	Not Found	Not Found	Not Found	High	High	Not Found	1
FALSE	High	Master Protein	P26641	elongation factor 1-gamma [OS=Homo sapiens]	0	108.898	42	13	131	13	437	50.1	6.67	220.87	13	metabolic process;response to stimulus	cytoplasm;cytosol;endoplasmic reticulum;membrane;nucleus	catalytic activity;protein binding;RNA binding	Pf00043, Pf00647, Pf02798, Pf13409, Pf13410, Pf13417, Pf14497	1937	ENSG00000254772.9	EEF1G	11	Legionellosis	Eukaryotic Translation Elongation	Translation Factors	5	0	1.024	1.065	1.013	1.001	0.897	1.039	0.989	0.977	0.875	0.952	0.94	0.842	1.013	0.896	0.03	0.09	0.02	0	-0.16	0.06	-0.02	-0.03	-0.19	-0.07	-0.09	-0.25	0.02	-0.16	0.95928	0.894688	0.961607	0.985644	0.940487	0.936994	0.998548	0.959887	0.933926	0.916965	0.812757	0.735573	0.976411	0.900926	100	102.5	106.5	101.3	100.1	89.7	10.58	3.29	6.41	9.77	4.68	3.82	95.9	98.2	115.9	100.6	97.6	104.2	104.6	98.1	111.5	90.8	99.5	110.3	95.1	101.6	85.7	90.5	2108.2	2158.6	2547.3	2211.3	2145.1	2290.7	2298.1	2155	2450	1995	2187.1	2424.6	2089.7	2232.6	1883.9	1988.4	1466.7	1980.1	778.4	1351.4	1448.5	790.7	1189.7	985.9	1265.2	1995	1105.3	1477.8	1619.8	1393.4	1110.8	1010	High	High	High	High	High	High	High	High	High	High	High	High	High	High	High	High	1
FALSE	High	Master Protein	P51970	NADH dehydrogenase [ubiquinone] 1 alpha subcomplex subunit 8 [OS=Homo sapiens]	0	9.672	17	2	4	2	172	20.1	7.65	7.01	2	cell organization and biogenesis;metabolic process;transport	membrane;mitochondrion	catalytic activity;protein binding	Pf06747	4702	ENSG00000119421.6	NDUFA8	9	Alzheimer's disease; Metabolic pathways; Huntington's disease; Oxidative phosphorylation; Parkinson's disease; Non-alcoholic fatty liver disease (NAFLD)	Complex I biogenesis	Electron Transport Chain; Oxidative phosphorylation	13	0	1.095	1.01	0.908	0.902	1.025	0.922	0.83	0.824	0.936	0.899	0.893	1.014	1.007	1.135	0.13	0.01	-0.14	-0.15	0.03	-0.12	-0.27	-0.28	-0.1	-0.15	-0.16	0.02	0.01	0.18	0.787333	0.977607	0.859784	0.74882	0.972508	0.86906	0.555876	0.385335	0.97232	0.713308	0.620711	0.976941	0.98993	0.797007	101	110.6	102	91.8	91.1	103.5	2.81	5.24	8.53	19.89	6.23	14.06	99.3	100.7	95.3	111.4	100.7	108.7	113.1	96.2	100.3	118.6	90.2	81.8	85.7	93.6	92.1	112.4	134.9	136.8	129.6	151.4	136.8	147.7	153.7	130.8	136.3	161.1	122.6	111.2	116.5	127.2	125.1	152.7	93.9	125.5	39.6	92.6	92.4	51	79.6	59.8	70.4	161.1	61.9	67.8	90.3	79.4	73.8	77.6	High	High	High	High	High	High	High	High	High	High	High	High	High	High	High	High	1
FALSE	High	Master Protein	Q16777	Histone H2A type 2-C [OS=Homo sapiens]	0	21.045	35	3	20	2	129	14	10.9	31.27	3	regulation of biological process	chromosome;nucleus	DNA binding;protein binding	Pf00125, Pf00808	8338	ENSG00000184260.5	HIST2H2AC	1	Alcoholism; Systemic lupus erythematosus	SIRT1 negatively regulates rRNA expression; UCH proteinases; RMTs methylate histone arginines; Activation of anterior HOX genes in hindbrain development during early embryogenesis; NoRC negatively regulates rRNA expression; Meiotic synapsis; Transcriptional regulation by small RNAs; Meiotic recombination; PRC2 methylates histones and DNA; HDACs deacetylate histones; Formation of the beta-catenin:TCF transactivating complex; Metalloprotease DUBs; DNA methylation; Packaging Of Telomere Ends; Ub-specific processing proteases; Amyloid fiber formation; RUNX1 regulates genes involved in megakaryocyte differentiation and platelet function; RUNX1 regulates transcription of genes involved in differentiation of HSCs; RNA Polymerase I Chain Elongation; HATs acetylate histones; Deposition of new CENPA-containing nucleosomes at the centromere; Activated PKN1 stimulates transcription of AR (androgen receptor) regulated genes KLK2 and KLK3; ERCC6 (CSB) and EHMT2 (G9a) positively regulate rRNA expression; Condensation of Prophase Chromosomes; DNA Damage/Telomere Stress Induced Senescence; Senescence-Associated Secretory Phenotype (SASP); B-WICH complex positively regulates rRNA expression; RNA Polymerase I Promoter Opening; Oxidative Stress Induced Senescence		66	1	0.339	0.6	0.998	0.77	0.962	1.77	2.943	2.272	2.836	1.662	1.283	1.602	1.295	1.248	-1.56	-0.74	0	-0.38	-0.06	0.82	1.56	1.18	1.5	0.73	0.36	0.68	0.37	0.32	1.46687e-15	3.5916e-07	0.971235	0.0958258	0.996897	1.56467e-15	1.4082e-15	1.30389e-15	1.56342e-12	1.47589e-06	0.0261454	0.00741114	0.111539	0.430169	128.5	43.6	77.1	128.2	99	123.6	29.32	49.3	29.45	29.69	23.99	47.11	104.7	124	181.8	42.1	73.8	27.7	116	74.4	69.6	75.4	139.8	123.7	113.4	80.5	168.6	84.4	2105.9	2493.1	3656	845.5	1484.1	557.2	2333.2	1496.6	1399.4	1515.1	2810.3	2487.9	2279.5	1618.4	3390.6	1696	1465.1	2287	1117.2	516.7	1002.2	192.3	1207.9	684.7	722.6	1515.1	1420.2	1516.4	1767	1010.1	1999.2	861.5	High	High	High	High	High	High	High	High	High	High	High	High	High	High	High	High	1
FALSE	High	Master Protein	Q9BQ67	Glutamate-rich WD repeat-containing protein 1 [OS=Homo sapiens]	0	66.203	44	10	18	10	446	49.4	4.92	52.78	10	cell organization and biogenesis;metabolic process	chromosome;cytosol;nucleus	DNA binding;protein binding;RNA binding	Pf00400, Pf12265	83743	ENSG00000105447.12	GRWD1	19				0	0	1.129	0.99	0.884	1.037	0.882	0.878	0.784	0.919	0.782	0.893	1.047	0.891	0.853	0.851	0.17	-0.01	-0.18	0.05	-0.18	-0.19	-0.35	-0.12	-0.35	-0.16	0.07	-0.17	-0.23	-0.23	0.687812	0.999862	0.775792	0.926875	0.931314	0.696458	0.278829	0.848374	0.540267	0.687642	0.927673	0.850876	0.613635	0.793486	101.3	114.3	100.3	89.6	105.1	89.4	20.48	15.39	5.28	16.75	12.83	1.21	103.1	105.2	71.2	122.4	90.6	116.4	101.3	102.1	111.3	109.6	91.2	78.6	117.1	97.6	91.8	90.2	138.8	141.7	95.8	164.8	122	156.6	136.4	137.5	149.8	147.6	122.7	105.8	157.6	131.4	123.5	121.5	96.6	129.9	29.3	100.7	82.4	54.1	70.6	62.9	77.4	147.6	62	64.5	122.2	82	72.8	61.7	High	High	High	High	High	High	High	High	High	High	High	High	High	High	High	High	1
FALSE	High	Master Protein	P11586	C-1-tetrahydrofolate synthase, cytoplasmic [OS=Homo sapiens]	0	153.877	37	27	86	27	935	101.5	7.3	144.87	27	metabolic process	cytoplasm;cytosol;membrane;mitochondrion	catalytic activity;nucleotide binding;protein binding	Pf00763, Pf01268, Pf02882	4522		MTHFD1	14	Metabolic pathways; One carbon pool by folate	Metabolism of folate and pterines	Folate Metabolism; One Carbon Metabolism; Trans-sulfuration and one carbon metabolism	9	0	1.025	1.047	1.044	1.031	1.013	1.021	1.018	1.006	0.988	0.997	0.985	0.968	1.012	0.982	0.04	0.07	0.06	0.04	0.02	0.03	0.03	0.01	-0.02	0	-0.02	-0.05	0.02	-0.03	0.956686	0.919686	0.850021	0.93508	0.972508	0.972277	0.967788	0.989094	0.996623	0.996279	0.975228	0.9553	0.976411	0.996119	97.4	99.9	101.9	101.7	100.5	98.7	4.47	3.57	3.36	6.85	0.9	6.37	96	104.1	96.8	100.6	94	99.3	101.3	100.1	106.6	95.1	101	108.9	100.5	99.2	102.6	93.8	2329.3	2523.5	2347.7	2440.1	2279.3	2407.1	2457.4	2428.2	2585.4	2305.1	2450.5	2642	2436.9	2406.1	2488.8	2274.1	1620.5	2314.8	717.4	1491.2	1539.2	830.8	1272.3	1110.9	1335.1	2305.1	1238.4	1610.3	1889	1501.6	1467.5	1155.2	High	High	High	High	High	High	High	High	High	High	High	High	High	High	High	High	1	Met-loss [N-Term]
FALSE	High	Master Protein	Q08AM6	Protein VAC14 homolog [OS=Homo sapiens]	0	9.425	8	3	3	3	782	87.9	6.13	1.82	3	metabolic process;regulation of biological process;response to stimulus	endoplasmic reticulum;endosome;membrane	protein binding;receptor activity	Pf11916, Pf12755	55697	ENSG00000103043.14	VAC14	16	HTLV-I infection; Viral carcinogenesis	Synthesis of PIPs at the Golgi membrane; Synthesis of PIPs at the early endosome membrane; Synthesis of PIPs at the late endosome membrane		9	0																																																																																																							High	High	High	High	High	High	High	High	High	High	High	High	High	High	High	High	1
FALSE	High	Master Protein	Q13228	Selenium-binding protein 1 [OS=Homo sapiens]	0.003	3.754	4	2	2	2	472	52.4	6.37	0	2	transport	cytoplasm;cytosol;membrane;nucleus	protein binding	Pf05694, Pf10282	8991	ENSG00000143416.20	SELENBP1	1			Selenium Metabolism and Selenoproteins; IL1 and megakaryocytes in obesity	2	0	0.905	0.854	0.735	0.939	1.255	0.944	0.812	1.038	1.387	0.861	1.1	1.469	0.782	1.336	-0.14	-0.23	-0.44	-0.09	0.33	-0.08	-0.3	0.05	0.47	-0.22	0.14	0.56	-0.35	0.42	0.834363	0.871587	0.280491	0.907845	0.692994	0.981252	0.536526	0.979169	0.408163	0.562418	0.899626	0.0544	0.303015	0.241514	105.5	95.4	90.1	77.5	99.1	132.4	9.72	17.03	20.2	15.56	11.37	5.73	97.2	110.3	118.1	99.8	106	75.7	96.1	94.2	65.4	81.1	98.4	72.8	112.3	95.6	144.1	132.9	47.2	53.5	57.3	48.4	51.4	36.8	46.6	45.7	31.7	39.3	47.8	35.3	54.5	46.4	69.9	64.5	32.8	49.1	17.5	29.6	34.7	12.7	24.1	20.9	16.4	39.3	24.1	21.5	42.2	28.9	41.2	32.8	High	High	High	High	High	High	High	High	High	High	High	High	High	High	High	High	1
FALSE	High	Master Protein	P78549	Endonuclease III-like protein 1 [OS=Homo sapiens]	0.001	5.742	8	2	2	2	312	34.4	9.67	2.07	2	metabolic process;response to stimulus	mitochondrion;nucleus	catalytic activity;DNA binding;metal ion binding;protein binding	Pf00633, Pf00730	4913	ENSG00000065057.7	NTHL1	16	Base excision repair	Recognition and association of DNA glycosylase with site containing an affected pyrimidine; Cleavage of the damaged pyrimidine ; Displacement of DNA glycosylase by APEX1		9	0	1.013	1.135	1.116	1.229	1.058	1.12	1.102	1.213	1.044	0.984	1.083	0.933	0.908	0.861	0.02	0.18	0.16	0.3	0.08	0.16	0.14	0.28	0.06	-0.02	0.12	-0.1	-0.14	-0.22	0.967652	0.75572	0.627414	0.19963	0.952367	0.736814	0.829503	0.477565	0.984544	0.988696	0.87734	0.919697	0.881376	0.820621	91.6	92.8	103.9	102.2	112.5	96.9	29.49	9.18	14.14	13.05	20.49	25.33	106.2	94.5	57.5	92.9	110	95.7	108.8	107.2	83.6	105.4	113.1	87.2	134.3	100.3	83.4	119.8	96.3	85.6	52.2	84.2	99.7	86.8	98.7	97.2	75.8	95.6	102.5	79.1	121.8	90.9	75.6	108.6	67	78.6	15.9	51.5	67.3	30	51.1	44.4	39.1	95.6	51.8	48.2	94.4	56.8	44.6	55.2	High	High	High	High	High	High	High	High	High	High	High	High	High	High	High	High	1
FALSE	High	Master Protein	Q96F45	Zinc finger protein 503 [OS=Homo sapiens]	0	21.217	13	5	7	4	646	62.5	8.7	14.48	5	cell proliferation;metabolic process;regulation of biological process	nucleus	metal ion binding	Pf12402	84858	ENSG00000165655.16	ZNF503	10				0	1	1.069	0.871	0.946	1.194	0.994	0.814	0.885	1.117	0.929	1.086	1.372	1.141	0.792	0.832	0.1	-0.2	-0.08	0.26	-0.01	-0.3	-0.18	0.16	-0.11	0.12	0.46	0.19	-0.34	-0.27	0.869899	0.892539	0.971235	0.300687	0.997927	0.479126	0.826504	0.830427	0.974734	0.789315	0.0867576	0.816104	0.282357	0.695495	98.8	105.6	86	93.4	118	98.1	7.34	13.21	14.35	13.18	1.87	7.52	109.6	97.3	96.4	104	112.6	86.4	106.5	83	84.7	112.6	88.9	92	114.6	117.7	91.6	101.9	87.8	77.9	77.2	83.3	90.2	69.2	85.3	66.5	67.8	90.2	71.2	73.7	91.8	94.3	73.4	81.6	61.1	71.4	23.6	50.9	60.9	23.9	44.2	30.4	35	90.2	36	44.9	71.2	58.8	43.3	41.5	High	High	High	High	High	High	High	High	High	High	High	High	High	High	High	High	1
FALSE	High	Master Protein	P30154	Serine/threonine-protein phosphatase 2A 65 kDa regulatory subunit A beta isoform [OS=Homo sapiens]	0	47.007	24	11	27	7	601	66.2	4.94	33.27	11	cell death;regulation of biological process	membrane	protein binding	Pf13513, Pf13646	5519	ENSG00000137713.15	PPP2R1B	11	mRNA surveillance pathway; Tight junction; Sphingolipid signaling pathway; AMPK signaling pathway; Chagas disease (American trypanosomiasis); Hippo signaling pathway; Hepatitis C; TGF-beta signaling pathway; Oocyte meiosis; Dopaminergic synapse; Long-term depression; Adrenergic signaling in cardiomyocytes; PI3K-Akt signaling pathway	Glycolysis; AXIN missense mutants destabilize the destruction complex; PP2A-mediated dephosphorylation of key metabolic factors; APC truncation mutants have impaired AXIN binding; CTLA4 inhibitory signaling; Activated TLR4 signalling; Separation of Sister Chromatids; MASTL Facilitates Mitotic Progression; S37 mutants of beta-catenin aren't phosphorylated; S33 mutants of beta-catenin aren't phosphorylated; S45 mutants of beta-catenin aren't phosphorylated; Misspliced GSK3beta mutants stabilize beta-catenin; Cyclin A/B1/B2 associated events during G2/M transition; T41 mutants of beta-catenin aren't phosphorylated; RAF activation; ERKs are inactivated; Beta-catenin phosphorylation cascade; Negative regulation of MAPK pathway; Platelet sensitization by LDL; Signaling by GPCR; Interleukin-20 family signaling; DARPP-32 events; PI5P, PP2A and IER3 Regulate PI3K/AKT Signaling; Regulation of TP53 Degradation; Disassembly of the destruction complex and recruitment of AXIN to the membrane; Cyclin D associated events in G1; Inhibition of replication initiation of damaged DNA by RB1/E2F1; Amplification of signal from unattached kinetochores via a MAD2 inhibitory signal; Resolution of Sister Chromatid Cohesion; RHO GTPases Activate Formins; Truncations of AMER1 destabilize the destruction complex	Focal Adhesion-PI3K-Akt-mTOR-signaling pathway; Wnt Signaling Pathway and Pluripotency; Glycogen Metabolism	125	0	1.138	0.941	0.873	1.071	1.012	0.826	0.767	0.941	0.889	0.928	1.138	1.076	0.815	0.945	0.19	-0.09	-0.2	0.1	0.02	-0.28	-0.38	-0.09	-0.17	-0.11	0.19	0.11	-0.3	-0.08	0.642495	0.992485	0.759324	0.830746	0.995257	0.503503	0.202494	0.909738	0.933926	0.846858	0.693049	0.906933	0.397522	0.964967	99.4	113.2	93.5	86.8	106.5	100.6	6.15	13.12	0.94	11.27	2.81	13.91	93	99.1	105.2	95.3	112.8	124.2	94.6	93	93.2	86.4	85.5	103.9	108.2	104	90.9	110.7	97.9	104.3	110.7	100.3	118.7	130.7	99.6	97.9	98.1	91	90	109.4	113.9	109.5	95.6	116.5	68.1	95.7	33.8	61.3	80.2	45.1	51.6	44.8	50.7	91	45.5	66.7	88.3	68.3	56.4	59.2	High	High	High	High	High	High	High	High	High	High	High	High	High	High	High	High	1
FALSE	High	Master Protein	P27540	Aryl hydrocarbon receptor nuclear translocator [OS=Homo sapiens]	0	9.194	8	3	3	3	789	86.6	6.54	4.46	3	cell differentiation;metabolic process;regulation of biological process;response to stimulus	cytoplasm;nucleus	DNA binding;protein binding;receptor activity;signal transducer activity	Pf00010, Pf00989, Pf08447, Pf11267, Pf13426, Pf14598	405	ENSG00000143437.20	ARNT	1	HIF-1 signaling pathway; Renal cell carcinoma; Chemical carcinogenesis; Pathways in cancer	Aryl hydrocarbon receptor signalling; Endogenous sterols; Xenobiotics; Regulation of gene expression by Hypoxia-inducible Factor; PPARA activates gene expression	Angiogenesis; Aryl Hydrocarbon Receptor; Aryl Hydrocarbon Receptor Pathway; Photodynamic therapy-induced HIF-1 survival signaling	23	0																																																																																																							High	High	High	High	High	Not Found	High	High	High	High	High	High	High	High	High	High	1
FALSE	High	Master Protein	O75381-1	Peroxisomal membrane protein PEX14 [OS=Homo sapiens]	0	25.911	24	6	11	6	377	41.2	4.94	15.9	6	cell organization and biogenesis;cellular component movement;regulation of biological process;transport	membrane;nucleus	protein binding	Pf04695	5195	ENSG00000142655.12	PEX14	1	Peroxisome			1	0	0.959	0.957	0.955	0.855	0.947	0.998	0.997	0.892	0.988	0.999	0.894	0.99	1.117	1.108	-0.06	-0.06	-0.07	-0.23	-0.08	0	0	-0.17	-0.02	0	-0.16	-0.01	0.16	0.15	0.962397	0.999862	0.9718	0.491957	0.986467	0.985394	0.997204	0.760315	0.996623	0.994494	0.619747	0.993423	0.721726	0.875518	105.8	101.4	101.2	101	90.4	100.2	7.9	5.9	6.5	5.28	10.24	7.68	106.9	94.3	109.6	103	102.5	92.6	104.7	102.3	92.5	107	102.1	96.3	98.3	85	95.9	106.9	135.4	119.4	138.8	130.5	129.8	117.3	132.7	129.6	117.1	135.6	129.4	122	124.5	107.7	121.5	135.4	94.2	109.5	42.4	79.7	87.7	40.5	68.7	59.3	60.5	135.6	65.4	74.3	96.5	67.2	71.6	68.8	High	High	High	High	High	High	High	High	High	High	High	High	High	High	High	High	1
FALSE	High	Master Protein	P46977	Dolichyl-diphosphooligosaccharide--protein glycosyltransferase subunit STT3A [OS=Homo sapiens]	0	50.298	19	11	41	11	705	80.5	8.07	75.98	11	metabolic process	endoplasmic reticulum;membrane	catalytic activity;metal ion binding;protein binding	Pf02516	3703	ENSG00000134910.12	STT3A	11	Protein processing in endoplasmic reticulum; Metabolic pathways; N-Glycan biosynthesis	Asparagine N-linked glycosylation		6	0	0.944	1.058	0.977	0.921	1.03	1.12	1.035	0.976	1.091	0.924	0.871	0.974	1.061	1.118	-0.08	0.08	-0.03	-0.12	0.04	0.16	0.05	-0.04	0.13	-0.11	-0.2	-0.04	0.09	0.16	0.939995	0.916418	0.995321	0.837728	0.952367	0.490022	0.955884	0.95953	0.94054	0.835797	0.440894	0.970473	0.913962	0.851241	101.2	95.5	107	98.9	93.2	104.2	14.9	4.74	2.6	3.63	3.08	1.3	102.1	103.7	78.5	100.1	91.1	96.4	108	106.3	111.8	105.3	98.4	99.8	92	96.1	106.2	104.2	1086.7	1103.6	835.2	1065.7	969.5	1026.2	1149.6	1131.8	1190.5	1121.1	1047.1	1062.1	979.5	1023.2	1130.1	1109.5	756	1012.3	255.2	651.3	654.7	354.2	595.2	517.8	614.8	1121.1	529.2	647.4	759.3	638.5	666.3	563.6	High	High	High	High	High	High	High	High	High	High	High	High	High	High	High	High	1
FALSE	High	Master Protein	P10644	cAMP-dependent protein kinase type I-alpha regulatory subunit [OS=Homo sapiens]	0	15.488	14	5	6	4	381	43	5.35	5.76	5	cell organization and biogenesis;cell proliferation;coagulation;metabolic process;regulation of biological process;response to stimulus	cytoplasm;cytosol;membrane	catalytic activity;enzyme regulator activity;nucleotide binding;protein binding	Pf00027, Pf02197	5573	ENSG00000108946.14	PRKAR1A	17	Insulin signaling pathway	Signaling by GPCR; PKA activation in glucagon signalling; PKA activation; DARPP-32 events; Glucagon-like Peptide-1 (GLP1) regulates insulin secretion; Hedgehog 'off' state; Vasopressin regulates renal water homeostasis via Aquaporins; Factors involved in megakaryocyte development and platelet production	miRs in Muscle Cell Differentiation; Mesodermal Commitment Pathway; Myometrial Relaxation and Contraction Pathways; G Protein Signaling Pathways; Calcium Regulation in the Cardiac Cell; Sudden Infant Death Syndrome (SIDS) Susceptibility Pathways	33	1	1.22	1.349	0.992	1.153	0.938	1.105	0.813	0.945	0.769	0.735	0.855	0.696	0.86	0.814	0.29	0.43	-0.01	0.21	-0.09	0.14	-0.3	-0.08	-0.38	-0.44	-0.23	-0.52	-0.22	-0.3	0.579773	0.55257	0.992752	0.723225	0.986467	0.898365	0.692027	0.932214	0.880864	0.122449	0.633163	0.17278	0.842749	0.794058	90.2	110.1	121.7	89.4	104	84.6	15.98	8.45	20.05	20.01	21.33	24.5	89.7	104.9	76.1	98.9	109.5	117.2	121	83.9	122.6	121.4	85.6	89	120.4	88.9	70.7	100.3	17.6	20.5	14.9	19.4	21.5	23	23.7	16.4	24	23.8	16.8	17.4	23.6	17.4	13.8	19.6	12.2	18.8	4.6	11.8	14.5	7.9	12.3	7.5	12.4	23.8	8.5	10.6	18.3	10.9	8.2	10	High	High	High	High	High	High	High	High	High	High	High	High	High	High	High	High	1
FALSE	High	Master Protein	O15498	Synaptobrevin homolog YKT6 [OS=Homo sapiens]	0	19.621	41	7	13	7	198	22.4	6.92	12.29	7	cell organization and biogenesis;transport	cytoplasm;cytosol;endoplasmic reticulum;endosome;Golgi;membrane;mitochondrion	catalytic activity;protein binding	Pf00957, Pf13774	10652	ENSG00000106636.7	YKT6	7	SNARE interactions in vesicular transport	COPI-mediated anterograde transport; Intra-Golgi traffic; COPII (Coat Protein 2) Mediated Vesicle Transport		12	0	1.06	1.053	0.958	1.222	0.963	0.994	0.904	1.152	0.909	0.91	1.16	0.914	0.785	0.788	0.08	0.08	-0.06	0.29	-0.05	-0.01	-0.15	0.2	-0.14	-0.14	0.21	-0.13	-0.35	-0.34	0.891992	0.902875	0.974311	0.223538	0.995257	0.989072	0.877574	0.620831	0.952499	0.775087	0.522332	0.906765	0.242354	0.474655	95.9	101.7	101	91.9	117.1	92.4	21.36	16.74	9.3	10.54	9.31	2.63	92.5	91.1	130.5	98.1	89.4	122.7	90.4	108.6	97.4	83.6	88.7	102.3	105.8	120.7	90.8	87.5	129.6	127.6	182.8	137.3	125.2	171.9	126.6	152.1	136.5	117.1	124.2	143.2	148.2	169	127.1	122.5	90.1	117.1	55.9	83.9	84.5	59.3	65.5	69.6	70.5	117.1	62.7	87.3	114.9	105.5	75	62.2	High	High	High	High	High	High	High	High	High	High	High	High	High	High	High	High	1
FALSE	High	Master Protein	Q8WVK2	U4/U6.U5 small nuclear ribonucleoprotein 27 kDa protein [OS=Homo sapiens]	0	7.388	16	2	2	2	155	18.8	11.62	5.31	2	metabolic process	nucleus	protein binding	Pf08648	11017	ENSG00000124380.10	SNRNP27	2	Spliceosome	mRNA Splicing - Major Pathway		5	0	0.739	0.892	0.816	0.778	0.908	1.208	1.105	1.053	1.229	0.915	0.872	1.018	1.05	1.168	-0.44	-0.16	-0.29	-0.36	-0.14	0.27	0.14	0.07	0.3	-0.13	-0.2	0.03	0.07	0.22	0.207581	0.933139	0.712048	0.223019	0.963629	0.682356	0.865204	0.979169	0.852678	0.846858	0.620711	0.993423	0.937569	0.769316	116.9	86.3	104.3	95.4	90.9	106.1	11.12	23.88	23.42	12.68	9.44	9.87	122.1	98	115.4	73.6	115.9	85.2	118.8	103	73.4	94.2	116.4	94	95.9	83.9	97.7	112.4	38	30.5	35.9	22.9	36.1	26.5	37	32.1	22.9	29.3	36.3	29.3	29.9	26.1	30.4	35	26.5	28	11	14	24.4	9.2	19.2	14.7	11.8	29.3	18.3	17.9	23.2	16.3	17.9	17.8	High	High	High	High	High	High	High	High	High	High	High	High	High	High	High	High	1
FALSE	High	Master Protein	Q9BRT3	migration and invasion enhancer 1 [OS=Homo sapiens]	0	17.519	46	4	7	4	115	12.4	4.37	9.63	4	cell death;regulation of biological process	cytoplasm;cytosol;membrane	protein binding	Pf10262	84299	ENSG00000141741.11	MIEN1	17				0	0	0.941	0.936	0.932	1.054	0.97	0.995	0.991	1.119	1.031	0.996	1.126	1.037	0.885	0.921	-0.09	-0.1	-0.1	0.08	-0.04	-0.01	-0.01	0.16	0.04	-0.01	0.17	0.05	-0.18	-0.12	0.926709	0.988529	0.956548	0.891068	0.99706	0.985394	0.997884	0.805094	0.984544	0.999443	0.723268	0.945307	0.790533	0.94147	102.9	96.8	96.3	95.9	108.4	99.8	1.52	4.61	0.78	7.71	13.76	23.16	102.8	99.8	101.9	95.9	95.4	103.5	94.9	95.3	96.4	95	94.9	108.2	118.3	97.3	116.6	83.8	119.2	115.7	118	111.1	110.6	119.9	110	110.5	111.7	110.1	110	125.4	137.1	112.8	135.1	97.1	82.9	106.1	36.1	67.9	74.7	41.4	56.9	50.5	57.7	110.1	55.6	76.4	106.3	70.4	79.7	49.3	High	High	High	High	High	High	High	High	High	High	High	High	High	High	High	High	1
FALSE	High	Master Protein	Q9UBS4	DnaJ homolog subfamily B member 11 [OS=Homo sapiens]	0	43.492	35	10	21	10	358	40.5	6.18	29.75	10	metabolic process;regulation of biological process	cytoplasm;endoplasmic reticulum;membrane;nucleus;organelle lumen	protein binding	Pf00226, Pf01556	51726	ENSG00000090520.11	DNAJB11	3	Protein processing in endoplasmic reticulum	XBP1(S) activates chaperone genes	Photodynamic therapy-induced unfolded protein response	6	0	0.997	1.143	1.111	1.112	1.107	1.146	1.114	1.115	1.11	0.972	0.973	0.969	0.999	0.995	0	0.19	0.15	0.15	0.15	0.2	0.16	0.16	0.15	-0.04	-0.04	-0.05	0	-0.01	0.986968	0.608632	0.593158	0.65054	0.874283	0.375754	0.805422	0.434868	0.933926	0.969408	0.944998	0.956561	0.993364	0.990101	92.7	92.5	106	103	103.1	102.6	3.45	4.49	10.51	5.98	5.32	0	93.3	92.1	98.2	94.4	86.7	93	106.6	98.3	120.9	105	93.9	103.6	99.9	107.7	103.2	103.2	434.5	428.9	457.6	439.8	403.9	433.2	496.5	457.8	562.9	488.8	437.4	482.5	465.3	501.7	480.8	480.9	302.3	393.4	139.8	268.8	272.7	149.5	257	209.4	290.7	488.8	221	294.1	360.7	313.1	283.5	244.3	High	High	High	High	High	High	High	High	High	High	High	High	High	High	High	High	1
FALSE	High	Master Protein	P61026	ras-related protein rab-10 [OS=Homo sapiens]	0	34.91	47	8	33	6	200	22.5	8.38	48.55	8	cell differentiation;cell organization and biogenesis;regulation of biological process;response to stimulus;transport	cytosol;endoplasmic reticulum;endosome;Golgi;membrane	catalytic activity;nucleotide binding;protein binding	Pf00025, Pf00071, Pf04670, Pf08477	10890	ENSG00000084733.10	RAB10	2	Endocytosis; AMPK signaling pathway	Translocation of GLUT4 to the plasma membrane; Neutrophil degranulation; RAB GEFs exchange GTP for GDP on RABs; RAB geranylgeranylation	Focal Adhesion-PI3K-Akt-mTOR-signaling pathway	14	1	0.93	0.892	0.98	0.909	0.996	0.959	1.053	0.977	1.07	1.098	1.019	1.116	1.078	1.095	-0.1	-0.16	-0.03	-0.14	-0.01	-0.06	0.07	-0.03	0.1	0.13	0.03	0.16	0.11	0.13	0.908579	0.806866	0.996933	0.786302	0.993275	0.902978	0.925473	0.959887	0.957504	0.738691	0.947221	0.846639	0.861849	0.899719	105.1	97.8	93.8	103	95.6	104.7	1.54	8.26	2.47	2.38	4.64	2.29	104.8	102.3	105.2	110.9	95.6	97.5	94.6	90.2	93.5	104.1	102.7	99.4	92.2	98.4	106	102.7	730.6	712.9	733.7	773.4	666.4	679.6	659.4	628.8	651.9	725.9	715.8	692.8	642.6	686.1	739.3	715.7	508.3	653.9	224.2	472.6	450	234.6	341.4	287.7	336.6	725.9	361.7	422.3	498.1	428.2	435.9	363.5	High	High	High	High	High	High	High	High	High	High	High	High	High	High	High	High	1
FALSE	High	Master Protein	Q8TED0	U3 small nucleolar RNA-associated protein 15 homolog [OS=Homo sapiens]	0	14.509	17	5	6	5	518	58.4	9.11	2.06	5	metabolic process;regulation of biological process	cytoplasm;endoplasmic reticulum;nucleus	protein binding;RNA binding	Pf00400, Pf09384	84135	ENSG00000164338.9	UTP15	5	Ribosome biogenesis in eukaryotes	Major pathway of rRNA processing in the nucleolus and cytosol; rRNA modification in the nucleus and cytosol		6	0	0.755	0.893	0.845	0.931	0.922	1.182	1.118	1.232	1.22	0.946	1.042	1.032	0.908	0.99	-0.4	-0.16	-0.24	-0.1	-0.12	0.24	0.16	0.3	0.29	-0.08	0.06	0.05	-0.14	-0.01	0.122159	0.917546	0.692772	0.875633	0.965794	0.559546	0.797909	0.511068	0.797653	0.899783	0.978004	0.949602	0.87953	0.996119	112.3	84.8	100.2	94.8	104.5	103.5	27.95	30.27	6.34	16.06	9.25	3.62	109.8	133.7	74.7	70	123.4	82.9	108.3	96.6	98.1	92.7	116.2	86.2	109.1	95.7	103.8	98.7	78.8	96	53.6	50.2	88.6	59.5	77.8	69.3	70.4	66.6	83.5	61.9	78.3	68.7	74.5	70.8	54.8	88	16.4	30.7	59.8	20.6	40.3	31.7	36.4	66.6	42.2	37.7	60.7	42.9	44	36	High	High	High	High	High	High	High	High	High	High	High	High	High	High	High	High	1
FALSE	High	Master Protein	P62633-1	Cellular nucleic acid-binding protein [OS=Homo sapiens]	0	18.988	26	4	8	4	177	19.5	7.71	22.35	4	metabolic process;regulation of biological process	cytoplasm;cytosol;endoplasmic reticulum;nucleus	DNA binding;metal ion binding;protein binding;RNA binding	Pf00098	7555	ENSG00000169714.16	CNBP	3				0	0	0.832	0.893	1.042	1.305	0.883	1.073	1.252	1.568	1.061	1.168	1.462	0.989	0.799	0.677	-0.26	-0.16	0.06	0.38	-0.18	0.1	0.32	0.65	0.09	0.22	0.55	-0.02	-0.32	-0.56	0.513205	0.917546	0.848704	0.0597429	0.931314	0.85179	0.272167	0.000258904	0.974734	0.418983	0.00785806	0.993423	0.312798	0.0688814	100.7	83.9	89.9	105	131.5	89	14.04	28.27	10.92	27.16	28.81	12.43	99.8	125.2	98.3	120.6	71	83.1	89.1	95.2	76.6	104	123.7	70.4	160.1	105.9	96.3	80.7	108.5	136.1	106.8	131.1	77.1	90.3	96.8	103.5	83.3	113.1	134.5	76.5	174	115.1	104.6	87.7	75.5	124.8	32.6	80.1	52.1	31.2	50.1	47.4	43	113.1	68	46.6	134.9	71.8	61.7	44.6	High	High	High	High	High	High	High	High	High	High	High	High	High	High	High	High	1
FALSE	High	Master Protein	O43815	striatin [OS=Homo sapiens]	0	23.353	11	7	8	6	780	86.1	5.27	11.65	7	cell organization and biogenesis;regulation of biological process;response to stimulus	cytoplasm;membrane	protein binding	Pf00400, Pf08232	6801	ENSG00000115808.11	STRN	2				0	0	1.327	1.176	1.24	1.314	1.091	0.886	0.934	0.99	0.822	1.054	1.118	0.928	0.943	0.83	0.41	0.23	0.31	0.39	0.13	-0.17	-0.1	-0.01	-0.28	0.08	0.16	-0.11	-0.08	-0.27	0.0995749	0.727468	0.280491	0.0518831	0.945066	0.844675	0.932488	0.99074	0.884777	0.881443	0.833358	0.910371	0.965247	0.699661	83.9	111.4	98.7	104	110.3	91.6	11.69	14.51	12.98	11.57	19.67	33.37	102.1	83.8	84	113.6	86.5	111.6	98.8	81.8	106	120	95.7	104.2	96	127.1	72.1	116.6	58	47.6	47.7	64.5	49.1	63.3	56.1	46.5	60.2	68.1	54.3	59.1	54.5	72.1	40.9	66.2	40.3	43.6	14.6	39.4	33.2	21.9	29	21.3	31.1	68.1	27.5	36	42.3	45	24.1	33.6	High	High	High	High	High	High	High	High	High	High	High	High	High	High	High	High	1
FALSE	High	Master Protein	Q9BVS4	Serine/threonine-protein kinase rio2 [OS=Homo sapiens]	0	8.817	8	3	6	3	552	63.2	5.94	6.57	3	metabolic process;regulation of biological process	cytoplasm;cytosol;membrane	catalytic activity;metal ion binding;nucleotide binding	Pf01163, Pf01636, Pf06293, Pf09202	55781	ENSG00000058729.10	RIOK2	5	Ribosome biogenesis in eukaryotes	Major pathway of rRNA processing in the nucleolus and cytosol		5	0																																																																																																							High	High	High	High	High	High	High	High	High	High	High	High	High	High	High	High	1
FALSE	High	Master Protein	Q9UL54-1	Serine/threonine-protein kinase TAO2 [OS=Homo sapiens]	0.001	5.249	2	2	2	2	1235	138.2	7.27	0	2	cell death;cell organization and biogenesis;cellular component movement;metabolic process;regulation of biological process;response to stimulus;transport	cytoplasm;cytoskeleton;cytosol;membrane;nucleus	catalytic activity;nucleotide binding;protein binding;signal transducer activity	Pf00069, Pf07714, Pf14531	9344	ENSG00000149930.17	TAOK2	16	MAPK signaling pathway		MAPK Signaling Pathway	2	0																																																																																																							High	High	High	High	High	High	High	High	High	High	High	High	High	High	High	High	1
FALSE	High	Master Protein	Q9Y496	kinesin-like protein KIF3A [OS=Homo sapiens]	0.004	3.474	2	1	2	1	699	80	6.54	3.1	1	cell differentiation;cell organization and biogenesis;cellular component movement;transport	cytoplasm;cytoskeleton;cytosol	catalytic activity;motor activity;nucleotide binding;protein binding	Pf00225, Pf03938	11127	ENSG00000131437.15	KIF3A	5	Hedgehog signaling pathway	Translocation of GLUT4 to the plasma membrane; COPI-dependent Golgi-to-ER retrograde traffic; Kinesins; Activation of SMO; Intraflagellar transport; MHC class II antigen presentation; Hedgehog 'off' state	Endochondral Ossification; Insulin Signaling	23	0																																																																																																							High	High	High	High	High	High	High	High	High	High	High	High	High	High	High	High	1
FALSE	High	Master Protein	Q05639	Elongation factor 1-alpha 2 [OS=Homo sapiens]	0	68.42	21	9	106	3	463	50.4	9.03	210.02	9	metabolic process;regulation of biological process;response to stimulus	cytoplasm;nucleus	catalytic activity;nucleotide binding;protein binding;RNA binding	Pf00009, Pf03143, Pf03144	1917	ENSG00000101210.10	EEF1A2	20	RNA transport; Legionellosis	Eukaryotic Translation Elongation	Translation Factors	6	0	1.023	0.939	0.913	1.006	1.067	0.917	0.892	0.983	1.042	0.973	1.072	1.136	0.907	1.06	0.03	-0.09	-0.13	0.01	0.09	-0.12	-0.16	-0.02	0.06	-0.04	0.1	0.18	-0.14	0.08	0.960074	0.930988	0.79978	0.976802	0.940487	0.736814	0.835728	0.99074	0.975099	0.973247	0.760233	0.822193	0.87953	0.932034	100.9	103.2	94.7	92.1	101.5	107.6	12.21	5.49	8.4	12.54	7.04	13.38	99.8	116.6	92.1	102.2	103.8	93.6	90.6	106	93.7	86.3	109	91.2	95.6	105.6	117.1	96.8	306.8	358.4	283	314	319.1	287.7	278.5	325.7	288.1	265.3	335.2	280.2	293.8	324.6	359.8	297.6	213.5	328.8	86.5	191.9	215.5	99.3	144.2	149	148.8	265.3	169.4	170.8	227.7	202.6	212.2	151.2	High	High	High	High	High	High	High	High	High	High	High	High	High	High	High	High	1
FALSE	High	Master Protein	Q9H1E3	Nuclear ubiquitous casein and cyclin-dependent kinase substrate 1 [OS=Homo sapiens]	0	26.363	34	6	19	6	243	27.3	5.08	22.21	6	cell organization and biogenesis;cellular homeostasis;metabolic process;regulation of biological process;response to stimulus	chromosome;cytoplasm;nucleus	DNA binding;protein binding;RNA binding		64710	ENSG00000069275.12	NUCKS1	1				0	0	1.005	1.083	1.249	0.86	1.215	1.078	1.243	0.856	1.209	1.154	0.794	1.122	1.452	1.412	0.01	0.11	0.32	-0.22	0.28	0.11	0.31	-0.22	0.27	0.21	-0.33	0.17	0.54	0.5	0.97678	0.871587	0.0651065	0.510028	0.643733	0.809446	0.297863	0.631579	0.759207	0.477697	0.159371	0.836426	0.00486661	0.096066	93.6	94	101.3	116.9	80.5	113.7	26.37	6.07	19.88	23.9	33.4	1.01	84.3	90	133.8	90.4	89.4	99.7	124.9	97.5	85	81.4	112.5	133.1	60.9	98.5	108.5	110.1	92.9	99.1	147.4	99.6	98.4	109.7	137.5	107.3	93.6	89.6	123.8	146.6	67	108.5	119.5	121.2	64.6	90.9	45	60.9	66.5	37.9	71.2	49.1	48.4	89.6	62.6	89.3	51.9	67.7	70.5	61.6	High	High	High	High	High	High	High	High	High	High	High	High	High	High	High	High	1
FALSE	High	Master Protein	P83436	Conserved oligomeric Golgi complex subunit 7 [OS=Homo sapiens]	0	8.29	6	3	4	3	770	86.3	5.47	0	3	cell organization and biogenesis;metabolic process;regulation of biological process;transport	Golgi;membrane	protein binding	Pf10191	91949	ENSG00000168434.12	COG7	16		COPI-mediated anterograde transport; Intra-Golgi traffic; Retrograde transport at the Trans-Golgi-Network		11	0																																																																																																							High	High	Not Found	High	High	High	High	High	High	High	High	High	High	High	High	High	1
FALSE	High	Master Protein	P58546	Myotrophin [OS=Homo sapiens]	0	20.47	29	3	9	3	118	12.9	5.52	17.76	3	cell differentiation;cell organization and biogenesis;metabolic process;regulation of biological process;response to stimulus	cytoplasm;cytosol;nucleus	DNA binding;protein binding	Pf00023, Pf12796, Pf13606, Pf13637, Pf13857	767558; 136319	ENSG00000105887.10	LUZP6; MTPN	7				0	0	0.942	1.035	1.043	1.054	0.97	1.1	1.107	1.119	1.031	1.007	1.017	0.937	0.99	0.921	-0.09	0.05	0.06	0.08	-0.04	0.14	0.15	0.16	0.04	0.01	0.02	-0.09	-0.01	-0.12	0.929704	0.922466	0.855095	0.891185	0.99706	0.740506	0.82632	0.785098	0.984544	0.991432	0.987294	0.922044	0.996434	0.94147	99.3	93.5	102.8	103.5	104.6	96.3	1.67	10.58	14.53	4.99	0	6.55	97.4	98.7	100.6	85.2	105	92.9	102.2	122.4	92.3	105.3	102.9	95.6	103.9	103.9	100.3	91.4	125.3	127	129.5	109.7	135.2	119.6	131.5	157.5	118.8	135.5	132.4	123	133.8	133.8	129.1	117.6	87.2	116.5	39.6	67	91.3	41.3	68.1	72.1	61.3	135.5	66.9	75	103.7	83.5	76.1	59.8	High	High	High	High	High	High	High	High	High	High	High	High	High	High	High	High	1
FALSE	High	Master Protein	Q96GX9-1	Methylthioribulose-1-phosphate dehydratase [OS=Homo sapiens]	0.001	5.123	10	2	3	2	242	27.1	7.12	3.67	2	cell death;cell organization and biogenesis;metabolic process;regulation of biological process	cytoplasm	catalytic activity;metal ion binding;protein binding	Pf00596	51074	ENSG00000149089.12	APIP	11	Metabolic pathways; Cysteine and methionine metabolism	Methionine salvage pathway		7	0	1.137	1.068	1.031	1.284	1.086	0.94	0.907	1.129	0.955	0.965	1.201	1.016	0.803	0.846	0.18	0.1	0.04	0.36	0.12	-0.09	-0.14	0.18	-0.07	-0.05	0.26	0.02	-0.32	-0.24	0.736305	0.922875	0.951821	0.159798	0.952367	0.981136	0.897644	0.855502	0.984544	0.965542	0.667924	0.993423	0.405137	0.79915	90.8	103.2	97	93.7	116.6	98.6	18.35	10.87	15.21	20.09	6.97	30.9	89.7	86.8	119.5	109	87.8	101.9	95.8	75.5	102.1	92.5	85.7	123.6	109.6	120.9	121.6	78	35.8	34.6	47.7	43.5	35	40.7	38.3	30.2	40.8	36.9	34.2	49.4	43.8	48.3	48.6	31.1	24.9	31.8	14.6	26.6	23.7	14.1	19.8	13.8	21	36.9	17.3	30.1	33.9	30.1	28.6	15.8	High	High	High	High	High	High	High	High	High	High	High	High	High	High	High	High	1
FALSE	High	Master Protein	O76071	Probable cytosolic iron-sulfur protein assembly protein Ciao1 [OS=Homo sapiens]	0	35.805	37	8	18	8	339	37.8	4.97	29.77	8	cell organization and biogenesis;metabolic process;regulation of biological process		protein binding	Pf00400, Pf08662	9391	ENSG00000144021.2	CIAO1	2		Cytosolic iron-sulfur cluster assembly		2	0	0.931	1.01	0.863	0.95	0.836	1.085	0.927	1.02	0.898	0.855	0.941	0.828	0.909	0.88	-0.1	0.01	-0.21	-0.07	-0.26	0.12	-0.11	0.03	-0.16	-0.23	-0.09	-0.27	-0.14	-0.18	0.917606	0.992485	0.815184	0.934161	0.931314	0.862002	0.926606	0.996635	0.961541	0.478926	0.812757	0.651988	0.9052	0.899719	107.3	99.9	108.4	92.7	102	89.7	15.23	7.21	9.51	13.93	1.21	31.53	96.6	105.2	129	106.6	92.4	97.9	110.7	91.9	106.2	90.8	83.6	109.1	100.8	99	70.1	110.3	45	49	60.1	49.7	43.1	45.6	51.6	42.9	49.5	42.3	39	50.9	47	46.2	32.7	51.4	31.3	45	18.4	30.4	29.1	15.8	26.7	19.6	25.6	42.3	19.7	31	36.4	28.8	19.3	26.1	High	High	High	High	High	High	High	High	High	High	High	High	High	High	High	High	1
FALSE	High	Master Protein	Q13423	NAD(P) transhydrogenase, mitochondrial [OS=Homo sapiens]	0	52.607	12	12	27	12	1086	113.8	8.09	34.71	12	metabolic process;transport	membrane;mitochondrion	catalytic activity;nucleotide binding;transporter activity	Pf01262, Pf02233, Pf05222, Pf12769	23530	ENSG00000112992.16	NNT	5	Metabolic pathways; Nicotinate and nicotinamide metabolism	Citric acid cycle (TCA cycle)		6	0	1.033	1.036	1.106	0.95	1.083	1.003	1.07	0.919	1.048	1.067	0.917	1.045	1.164	1.14	0.05	0.05	0.14	-0.07	0.11	0	0.1	-0.12	0.07	0.09	-0.13	0.06	0.22	0.19	0.953636	0.948417	0.615712	0.930611	0.931314	0.993991	0.897003	0.74422	0.974734	0.846858	0.710115	0.942294	0.528248	0.795123	96.7	99.9	100.2	106.9	91.8	104.6	5.48	10.78	3.42	10.95	5.84	1.56	105.4	95.4	96.8	100	86.7	107.6	105.7	100.3	99.3	111.7	107	90.2	88.2	95.8	103.7	106	419.1	379.2	384.9	397.6	344.8	427.9	420.4	398.8	394.6	443.9	425.5	358.8	350.8	381	412.1	421.3	291.6	347.8	117.6	243	232.8	147.7	217.6	182.4	203.7	443.9	215	218.7	271.9	237.8	243	214	High	High	High	High	High	High	High	High	High	High	High	High	High	High	High	High	1
FALSE	High	Master Protein	P62875	DNA-directed RNA polymerases I, II, and III subunit RPABC5 [OS=Homo sapiens]	0	11.623	36	1	5	1	67	7.6	7.77	16.02	1	metabolic process;regulation of biological process;response to stimulus	cytosol;nucleus	catalytic activity;DNA binding;metal ion binding;protein binding	Pf01194	5441	ENSG00000177700.5	POLR2L	11	Metabolic pathways; Epstein-Barr virus infection; Cytosolic DNA-sensing pathway; Huntington's disease; Pyrimidine metabolism; RNA polymerase; Purine metabolism	Signaling by FGFR2 IIIa TM; RNA polymerase II transcribes snRNA genes; Abortive elongation of HIV-1 transcript in the absence of Tat; Activation of anterior HOX genes in hindbrain development during early embryogenesis; Tat-mediated HIV elongation arrest and recovery; NoRC negatively regulates rRNA expression; Formation of HIV-1 elongation complex containing HIV-1 Tat; MicroRNA (miRNA) biogenesis; RNA Polymerase III Transcription Termination; Formation of the HIV-1 Early Elongation Complex; mRNA Splicing - Major Pathway; FGFR2 alternative splicing; mRNA Splicing - Minor Pathway; TP53 Regulates Transcription of DNA Repair Genes; Transcriptional regulation by small RNAs; HIV Transcription Initiation; RNA Pol II CTD phosphorylation and interaction with CE during HIV infection; Formation of RNA Pol II elongation complex ; RNA Polymerase II Pre-transcription Events; RNA Polymerase II HIV Promoter Escape; Formation of HIV elongation complex in the absence of HIV Tat; RNA Polymerase III Chain Elongation; Transcriptional regulation of pluripotent stem cells; Gap-filling DNA repair synthesis and ligation in TC-NER; RNA Polymerase I Chain Elongation; RNA Polymerase II Transcription Pre-Initiation And Promoter Opening; Formation of TC-NER Pre-Incision Complex; Pausing and recovery of HIV elongation; RNA Polymerase III Transcription Initiation From Type 3 Promoter; RNA Polymerase I Promoter Escape; RNA Polymerase II Promoter Escape; RNA Polymerase III Abortive And Retractive Initiation; HIV elongation arrest and recovery; RNA Pol II CTD phosphorylation and interaction with CE; Viral Messenger RNA Synthesis; RNA Polymerase I Transcription Termination; RNA Polymerase II Transcription Initiation; mRNA Capping; Dual incision in TC-NER; PIWI-interacting RNA (piRNA) biogenesis; RNA Polymerase III Transcription Initiation From Type 1 Promoter; B-WICH complex positively regulates rRNA expression; Cytosolic sensors of pathogen-associated DNA ; Pausing and recovery of Tat-mediated HIV elongation; RNA Polymerase I Transcription Initiation; Formation of the Early Elongation Complex; RNA Polymerase III Transcription Initiation From Type 2 Promoter		97	0	1.089	0.83	1.056	1.051	1.075	0.762	0.97	0.966	0.987	1.272	1.267	1.295	1.004	1.022	0.12	-0.27	0.08	0.07	0.1	-0.39	-0.04	-0.05	-0.02	0.35	0.34	0.37	0.01	0.03	0.888456	0.893307	0.93634	0.93508	0.965794	0.630422	0.997204	0.95953	0.996623	0.3049	0.644176	0.537618	0.980593	0.968257	98.4	107.1	81.6	103.8	103.4	105.7	7.17	41.53	26.21	4.26	13.37	18.04	98.4	104.3	90.4	61.2	107.1	149	81.6	108.9	64.7	103.9	109.3	100.4	113.7	94.1	93	120.2	23	24.4	21.2	14.3	25.1	34.9	19.1	25.5	15.2	24.3	25.6	23.5	26.6	22	21.8	28.1	16	22.4	6.5	8.8	16.9	12	9.9	11.7	7.8	24.3	12.9	14.3	20.6	13.7	12.8	14.3	High	High	High	High	High	High	High	High	High	High	High	High	High	High	High	High	1
FALSE	High	Master Protein	Q06413-1	Myocyte-specific enhancer factor 2C [OS=Homo sapiens]	0.005	2.84	2	1	2	1	473	51.2	8.03	2.22	1	cell death;cell differentiation;cell organization and biogenesis;cell proliferation;cellular component movement;development;metabolic process;regulation of biological process;response to stimulus	cytoplasm;nucleus	DNA binding;protein binding	Pf00319, Pf12347	4208	ENSG00000081189.15	MEF2C	5	Oxytocin signaling pathway; MAPK signaling pathway; Transcriptional misregulation in cancer; cGMP-PKG signaling pathway	ERK/MAPK targets; Circadian Clock; Activated TLR4 signalling; CDO in myogenesis; Transcriptional activation of mitochondrial biogenesis	Energy Metabolism; Heart Development; SRF and miRs in Smooth Muscle Differentiation and Proliferation; miRs in Muscle Cell Differentiation; Cell Differentiation - Index; B Cell Receptor Signaling Pathway; Adipogenesis; Brain-Derived Neurotrophic Factor (BDNF) signaling pathway; Cardiac Progenitor Differentiation; Mecp2 and Associated Rett Syndrome; TGF-beta Signaling Pathway; MAPK Signaling Pathway; VEGFA-VEGFR2 Signaling Pathway; EGF/EGFR Signaling Pathway; Endochondral Ossification; Sudden Infant Death Syndrome (SIDS) Susceptibility Pathways	57	0																																																																																																							High	High	Not Found	High	High	High	High	High	High	High	High	High	High	High	High	High	1
FALSE	High	Master Protein	Q9UIJ7-1	GTP:AMP phosphotransferase AK3, mitochondrial [OS=Homo sapiens]	0	18.45	17	3	6	3	227	25.6	9.16	13.24	3	coagulation;metabolic process	mitochondrion;organelle lumen	catalytic activity;nucleotide binding;protein binding	Pf00406, Pf05191, Pf13207, Pf13238, Pf13671	50808	ENSG00000147853.16	AK3	9	Purine metabolism	Factors involved in megakaryocyte development and platelet production		3	0	1.174	1.169	1.09	1.17	1.144	0.996	0.928	0.996	0.974	0.932	1	0.978	0.932	0.978	0.23	0.23	0.12	0.23	0.19	-0.01	-0.11	-0.01	-0.04	-0.1	0	-0.03	-0.1	-0.03	0.529582	0.678969	0.764497	0.415945	0.916809	0.985394	0.925034	0.996635	0.984544	0.857035	0.95635	0.976872	0.941016	0.990844	88.9	104.4	104	96.9	104	101.7	5.25	8.14	3.35	13.81	0.47	4.56	84.9	94.3	89.4	118.9	104.9	102.4	105.8	99.2	104.5	97.4	105	79.7	104.2	104.9	105.6	99	75.8	84.2	79.8	106.2	93.7	91.5	94.4	88.6	93.3	87	93.8	71.2	93.1	93.7	94.3	88.4	52.7	77.2	24.4	64.9	63.3	31.6	48.9	40.5	48.2	87	47.4	43.4	72.1	58.5	55.6	44.9	High	High	High	High	High	High	High	High	High	High	High	High	High	High	High	High	1
FALSE	High	Master Protein	Q6F5E8	capping protein, Arp2/3 and myosin-I linker protein 2 [OS=Homo sapiens]	0	7.167	3	2	3	2	1435	154.6	6.76	3.38	2	cell organization and biogenesis;cellular component movement;regulation of biological process	cytoplasm;cytoskeleton;endosome;membrane	protein binding		146206	ENSG00000159753.13	RLTPR; CARMIL2	16				0	0																																																																																																							High	High	High	High	High	High	High	High	High	High	High	High	High	High	High	High	1
FALSE	High	Master Protein	Q00577	Transcriptional activator protein Pur-alpha [OS=Homo sapiens]	0	8.982	11	2	4	2	322	34.9	6.44	6.84	2	cell differentiation;metabolic process;regulation of biological process	cytoplasm;nucleus	DNA binding;protein binding;RNA binding;translation regulator activity	Pf04845	5813	ENSG00000185129.5	PURA	5			Exercise-induced Circadian Regulation	1	0	1.089	1.154	0.913	1.274	1.062	1.06	0.838	1.17	0.975	0.791	1.104	0.921	0.717	0.834	0.12	0.21	-0.13	0.35	0.09	0.08	-0.25	0.23	-0.04	-0.34	0.14	-0.12	-0.48	-0.26	0.900835	0.894688	0.962746	0.370222	0.975386	0.960852	0.805422	0.877256	0.996916	0.378831	0.933567	0.906933	0.180575	0.820621	92.4	100.6	106.6	84.4	117.8	98.2	30.13	22.7	14.95	37.8	11.04	13.23	95.2	79.1	140	78.5	103.7	124.9	86.5	109.8	116	86.9	41.4	91.5	131.1	112.2	111.1	92.1	17.8	14.8	26.2	14.7	19.4	23.4	16.2	20.6	21.7	16.3	7.8	17.1	24.6	21	20.8	17.2	12.4	13.6	8	9	13.1	8.1	8.4	9.4	11.2	16.3	3.9	10.5	19	13.1	12.3	8.8	High	High	High	High	High	High	High	High	High	High	High	High	High	High	High	High	1
FALSE	High	Master Protein	Q9C0J8	pre-mRNA 3' end processing protein WDR33 [OS=Homo sapiens]	0	6.594	2	2	2	2	1336	145.8	9.17	2.93	2	metabolic process;response to stimulus;transport	nucleus	protein binding;RNA binding	Pf00400	55339	ENSG00000136709.11	WDR33	2	mRNA surveillance pathway	mRNA 3'-end processing; Transport of Mature mRNA Derived from an Intronless Transcript; mRNA Splicing - Major Pathway; Cleavage of Growing Transcript in the Termination Region ; Processing of Intronless Pre-mRNAs		15	0	0.979	0.895	0.852	0.654	0.846	0.914	0.871	0.668	0.864	0.953	0.731	0.946	1.303	1.293	-0.03	-0.16	-0.23	-0.61	-0.24	-0.13	-0.2	-0.58	-0.21	-0.07	-0.45	-0.08	0.38	0.37	0.983445	0.940924	0.829027	0.00678367	0.931314	0.959949	0.833361	0.0484696	0.938828	0.942943	0.162909	0.926262	0.205785	0.430169	114.8	112.4	102.7	97.9	75.1	97.1	43.26	10.69	5.74	32.27	34.6	14.39	128.6	116.1	49.6	113.7	125.7	101.5	102.3	103.9	113.6	127.2	99	64.7	97.5	59.2	88.7	108.8	36.5	33	14.1	32.3	35.7	28.8	29.1	29.5	32.3	36.1	28.1	18.4	27.7	16.8	25.2	30.9	25.4	30.2	4.3	19.7	24.1	9.9	15	13.5	16.7	36.1	14.2	11.2	21.5	10.5	14.9	15.7	High	High	High	High	High	High	High	High	High	High	High	High	High	High	High	High	1
FALSE	High	Master Protein	Q9UGI8	Testin [OS=Homo sapiens]	0	16.296	9	3	4	3	421	48	7.68	9.27	3	regulation of biological process	cytoplasm;cytosol;membrane;nucleus	metal ion binding;protein binding;RNA binding	Pf00412, Pf06297	26136	ENSG00000135269.17	TES	7				0	0	0.971	1.003	0.998	1.054	0.934	1.032	1.028	1.085	0.962	0.996	1.051	0.932	0.947	0.886	-0.04	0	0	0.08	-0.1	0.05	0.04	0.12	-0.06	-0.01	0.07	-0.1	-0.08	-0.17	0.974333	0.998285	0.971235	0.920685	0.984093	0.961178	0.95683	0.926557	0.984544	0.996279	0.983206	0.910371	0.969579	0.900382	100.7	97.8	100.9	100.5	106.1	94	23.8	15.2	6.12	18.03	17.67	3.51	87.9	96.7	135.6	93.9	78.7	107	97	107	95.9	91.3	96.5	126.3	89.9	115.6	92.6	88.1	35.3	38.8	54.4	37.7	31.6	43	38.9	42.9	38.5	36.6	38.7	50.7	36.1	46.4	37.2	35.4	24.5	35.6	16.6	23	21.3	14.8	20.1	19.6	19.9	36.6	19.6	30.9	28	28.9	21.9	18	High	High	High	High	High	High	High	High	High	High	High	High	High	High	High	High	1
FALSE	High	Master Protein	Q13185	chromobox protein homolog 3 [OS=Homo sapiens]	0	56.393	61	8	46	6	183	20.8	5.33	85.65	8	cell organization and biogenesis;metabolic process;regulation of biological process	chromosome;membrane;nucleus	protein binding	Pf00385, Pf01393	11335; 90416	ENSG00000122565.18	CBX3; C15orf57; CCDC32	7; 15		RNA Polymerase I Chain Elongation; ERCC6 (CSB) and EHMT2 (G9a) positively regulate rRNA expression; Transcriptional Regulation by E2F6	Exercise-induced Circadian Regulation	10	1	0.861	0.907	1.007	0.955	0.917	1.054	1.17	1.11	1.065	1.111	1.053	1.011	1.055	0.96	-0.22	-0.14	0.01	-0.07	-0.13	0.08	0.23	0.15	0.09	0.15	0.07	0.02	0.08	-0.06	0.638426	0.848116	0.968551	0.93508	0.952367	0.85179	0.599472	0.445474	0.963688	0.687642	0.833012	0.983096	0.924754	0.973187	106.3	91.4	96.4	107	101.5	97.4	19.82	17.81	4.93	15.92	15.23	11.64	97.6	105	139.9	70.6	101.3	90.4	102.7	95.2	93.7	85.3	117.7	105.8	90	111.8	88.6	104.5	972.7	1047.1	1395.3	703.8	1010.2	901.1	1023.6	949.5	934.3	850.4	1173.4	1054.7	897.6	1114.3	883.7	1042.1	676.8	960.5	426.4	430.1	682.1	311	530	434.4	482.5	850.4	593	642.9	695.8	695.5	521	529.4	High	High	High	High	High	High	High	High	High	High	High	High	High	High	High	High	1
FALSE	High	Master Protein	Q15750-1	TGF-beta-activated kinase 1 and MAP3K7-binding protein 1 [OS=Homo sapiens]	0	17.09	18	6	7	6	504	54.6	5.52	4.72	6	metabolic process;regulation of biological process;response to stimulus	cytosol;membrane	catalytic activity;enzyme regulator activity;metal ion binding;nucleotide binding;protein binding;signal transducer activity	Pf00481	10454	ENSG00000100324.13	TAB1	22	Osteoclast differentiation; Toxoplasmosis; Leishmaniasis; NOD-like receptor signaling pathway; Toll-like receptor signaling pathway; MAPK signaling pathway; Herpes simplex infection; NF-kappa B signaling pathway; Epstein-Barr virus infection; TNF signaling pathway	IRAK2 mediated activation of TAK1 complex upon TLR7/8 or 9 stimulation; Ub-specific processing proteases; NOD1/2 Signaling Pathway; IRAK2 mediated activation of TAK1 complex; TRAF6-mediated induction of TAK1 complex within TLR4 complex; TAK1 activates NFkB by phosphorylation and activation of IKKs complex; TNFR1-induced NFkappaB signaling pathway; FCERI mediated NF-kB activation; Activated TLR4 signalling; Interleukin-1 family signaling; JNK (c-Jun kinases) phosphorylation and activation mediated by activated human TAK1; activated TAK1 mediates p38 MAPK activation; TICAM1,TRAF6-dependent induction of TAK1 complex; CLEC7A (Dectin-1) signaling	Regulation of toll-like receptor signaling pathway; MicroRNAs in cardiomyocyte hypertrophy; IL-1 signaling pathway; RANKL/RANK (Receptor activator of NFKB (ligand)) Signaling Pathway; TNF alpha Signaling Pathway; Structural Pathway of Interleukin 1 (IL-1); TGF-beta Signaling Pathway; MAPK Signaling Pathway; TLR4 Signaling and Tolerance; Toll-like receptor signaling pathway	65	0	0.96	0.992	0.966	0.83	1.17	1.033	1.006	0.864	1.219	0.974	0.837	1.18	1.164	1.41	-0.06	-0.01	-0.05	-0.27	0.23	0.05	0.01	-0.21	0.29	-0.04	-0.26	0.24	0.22	0.5	0.964868	0.999862	0.997779	0.452614	0.914235	0.959949	0.990068	0.732335	0.818106	0.977906	0.472185	0.756139	0.572373	0.149082	101.4	97.4	100.5	98	84.1	118.6	6.14	19.08	7.99	8.91	0.12	9.74	99.5	111.7	102.2	98.1	106.5	72.7	102.6	101.4	88.6	112.8	95.7	98.7	84.8	84.9	128.1	111.6	43	48.3	44.2	42.4	46.1	31.4	44.4	43.8	38.3	48.8	41.4	42.7	36.6	36.7	55.4	48.3	29.9	44.3	13.5	25.9	31.1	10.8	23	20.1	19.8	48.8	20.9	26	28.4	22.9	32.7	24.5	High	High	High	High	High	High	High	High	High	High	High	High	High	High	High	High	1
FALSE	High	Master Protein	P57105	Synaptojanin-2-binding protein [OS=Homo sapiens]	0	22.459	44	4	12	4	145	15.9	6.3	22.47	4	regulation of biological process	membrane;mitochondrion	protein binding	Pf00595, Pf13180	55333	ENSG00000213463.4	SYNJ2BP	14				0	0	1.001	0.873	0.973	0.996	1.117	0.873	0.972	0.996	1.116	1.114	1.141	1.278	0.977	1.121	0	-0.2	-0.04	-0.01	0.16	-0.2	-0.04	-0.01	0.16	0.16	0.19	0.35	-0.03	0.16	0.983445	0.894688	0.995321	0.993821	0.931314	0.7644	0.989687	0.996635	0.944742	0.675028	0.741452	0.416096	0.993364	0.843016	100.7	100.7	87.9	97.9	100.3	112.4	11.26	7.98	12.99	10.08	17.61	19.07	98.9	94.4	116.4	106.9	99	91.1	78.8	86.4	101.5	95.3	113.5	96.2	87	111.7	126.5	96.4	75.1	71.6	88.4	81.2	75.1	69.2	59.8	65.6	77	72.4	86.2	73.1	66	84.8	96	73.2	52.2	65.7	27	49.6	50.7	23.9	31	30	39.8	72.4	43.6	44.5	51.2	52.9	56.6	37.2	High	High	High	High	High	High	High	High	High	High	High	High	High	High	High	High	1
FALSE	High	Master Protein	P45974-1	Ubiquitin carboxyl-terminal hydrolase 5 [OS=Homo sapiens]	0	69.617	28	17	31	17	858	95.7	5.03	41.8	17	metabolic process;regulation of biological process	cytosol;vacuole	catalytic activity;metal ion binding;protein binding	Pf00443, Pf00627, Pf02148, Pf13423	8078	ENSG00000111667.13	USP5	12		Synthesis of active ubiquitin: roles of E1 and E2 enzymes; Ub-specific processing proteases		6	0	1.055	0.94	1.023	0.98	0.997	0.891	0.969	0.929	0.945	1.088	1.043	1.061	1.043	1.017	0.08	-0.09	0.03	-0.03	0	-0.17	-0.05	-0.11	-0.08	0.12	0.06	0.09	0.06	0.02	0.90543	0.922466	0.932085	0.98228	0.993886	0.457999	0.987698	0.772014	0.984544	0.784179	0.878864	0.920995	0.947896	0.973187	100.1	105.6	94.1	102.3	98.1	99.8	10.72	5.55	20.98	7.97	1.87	5.88	94.1	96.6	114.1	105.7	94.7	102	90.8	90	127.8	93.7	98.8	109.4	96	93.5	100.4	92.4	528.6	543	641.1	594.2	532.4	573.1	510.4	505.9	718.1	526.3	555.3	614.7	539.4	525.3	564.5	519.4	367.8	498.1	195.9	363.1	359.5	197.8	264.3	231.4	370.8	526.3	280.6	374.7	418.2	327.9	332.8	263.8	High	High	High	High	High	High	High	High	High	High	High	High	High	High	High	High	1
FALSE	High	Master Protein	P04075	fructose-bisphosphate aldolase A [OS=Homo sapiens]	0	108.958	56	15	109	12	364	39.4	8.09	283.07	15	cell organization and biogenesis;cellular homeostasis;metabolic process;regulation of biological process;transport	cytoplasm;cytoskeleton;cytosol;extracellular;membrane;nucleus;organelle lumen	catalytic activity;protein binding;RNA binding	Pf00274	226	ENSG00000149925.17	ALDOA	16	Pentose phosphate pathway; HIF-1 signaling pathway; Glycolysis / Gluconeogenesis; Carbon metabolism; Metabolic pathways; Biosynthesis of amino acids; Fructose and mannose metabolism	Platelet degranulation ; Gluconeogenesis; Glycolysis; Neutrophil degranulation	Glycolysis and Gluconeogenesis; Sudden Infant Death Syndrome (SIDS) Susceptibility Pathways	21	3	0.89	0.883	0.909	0.856	0.9	0.992	1.021	0.961	1.011	1.029	0.969	1.019	1.062	1.051	-0.17	-0.18	-0.14	-0.22	-0.15	-0.01	0.03	-0.06	0.02	0.04	-0.05	0.03	0.09	0.07	0.777162	0.760855	0.789972	0.492392	0.940487	0.985394	0.965997	0.909738	0.984544	0.954396	0.927673	0.972162	0.909436	0.946843	110.3	98.2	97.4	100.3	94.4	99.3	7.87	0.6	2.64	7.35	3.66	10.82	97.5	110.9	113.1	98.2	98.7	99.4	97.9	101.8	96.8	90.4	104.3	100.8	92.5	97.4	107.7	92.4	3378.8	3842.8	3918.5	3404.3	3421.6	3445.4	3394.3	3528.4	3356	3133.6	3616.1	3494.2	3205.3	3375.7	3734.3	3203.3	2350.7	3525	1197.4	2080.5	2310.5	1189.2	1757.3	1614.2	1733	3133.6	1827.4	2129.8	2484.6	2106.7	2201.9	1627.1	High	High	High	High	High	High	High	High	High	High	High	High	High	High	High	High	1
FALSE	High	Master Protein	O43617-1	Trafficking protein particle complex subunit 3 [OS=Homo sapiens]	0	9.802	19	4	4	4	180	20.3	4.96	9.18	4	cell organization and biogenesis;transport	cytosol;endoplasmic reticulum;Golgi;membrane	protein binding	Pf04051	27095	ENSG00000054116.11	TRAPPC3	1		RAB GEFs exchange GTP for GDP on RABs; COPII (Coat Protein 2) Mediated Vesicle Transport		10	0	0.995	0.848	0.876	0.856	0.867	0.852	0.88	0.86	0.871	1.033	1.01	1.022	1.023	1.012	-0.01	-0.24	-0.19	-0.22	-0.21	-0.23	-0.18	-0.22	-0.2	0.05	0.01	0.03	0.03	0.02	0.986968	0.729453	0.714735	0.492392	0.914235	0.509773	0.807352	0.581011	0.891429	0.944249	0.999497	0.964574	0.966903	0.973187	110.2	109.7	93.5	96.6	94.4	95.6	9.28	7.24	8.9	10.52	4.86	10.59	101.5	109.4	122	108.9	96.3	109.9	92.8	81.3	96.8	94	95.9	113.3	97	90.6	102.3	88	146.5	158	176	157.3	138.9	158.6	134	117.4	139.7	135.6	138.4	163.5	140	130.7	147.6	127.1	102	144.9	53.8	96.1	93.8	54.7	69.4	53.7	72.2	135.6	70	99.7	108.5	81.6	87.1	64.5	High	High	High	High	High	High	High	High	High	High	High	High	High	High	High	High	1
FALSE	High	Master Protein	Q9BSJ2-1	Gamma-tubulin complex component 2 [OS=Homo sapiens]	0	12.413	5	4	5	4	902	102.5	6.84	4.02	4	cell organization and biogenesis	cytoplasm;cytoskeleton;cytosol;membrane	protein binding;structural molecule activity	Pf04130	10844	ENSG00000130640.13	TUBGCP2	10		Recruitment of NuMA to mitotic centrosomes; Recruitment of mitotic centrosome proteins and complexes		9	0	1.122	0.918	0.759	1.066	1.032	0.818	0.676	0.95	0.919	0.827	1.162	1.124	0.712	0.967	0.17	-0.12	-0.4	0.09	0.05	-0.29	-0.56	-0.07	-0.12	-0.27	0.22	0.17	-0.49	-0.05	0.807545	0.982355	0.616053	0.918277	0.991401	0.771079	0.0863775	0.926557	0.974734	0.493484	0.803676	0.892497	0.136934	0.987052	101.7	114.2	93.4	77.2	108.5	105	48.41	28.08	9.17	8.67	12	16.7	72.2	99.6	181.9	111.8	73.7	132.4	91.5	102.2	85.4	83.2	75.6	70.1	97.6	115.7	91.3	115.7	20	27.6	50.3	30.9	20.4	36.6	25.3	28.3	23.6	23	20.9	19.4	27	32	25.3	32	13.9	25.3	15.4	18.9	13.8	12.6	13.1	12.9	12.2	23	10.6	11.8	20.9	20	14.9	16.3	High	High	High	High	High	High	High	High	High	High	High	High	High	High	High	High	1
FALSE	High	Master Protein	Q9Y2S0-1	DNA-directed RNA polymerases I and III subunit RPAC2 [OS=Homo sapiens]	0	8.981	24	3	3	3	133	15.2	5.8	4.22	3	metabolic process;regulation of biological process	cytosol;nucleus	catalytic activity;DNA binding;protein binding	Pf01193, Pf13656	51082	ENSG00000186184.16	POLR1D	13	Pyrimidine metabolism; Epstein-Barr virus infection; RNA polymerase; Purine metabolism; Metabolic pathways; Cytosolic DNA-sensing pathway	RNA Polymerase III Abortive And Retractive Initiation; RNA Polymerase III Transcription Termination; RNA Polymerase I Transcription Termination; RNA Polymerase I Chain Elongation; NoRC negatively regulates rRNA expression; RNA Polymerase III Transcription Initiation From Type 1 Promoter; RNA Polymerase III Transcription Initiation From Type 3 Promoter; RNA Polymerase I Promoter Escape; B-WICH complex positively regulates rRNA expression; Cytosolic sensors of pathogen-associated DNA ; RNA Polymerase III Chain Elongation; RNA Polymerase I Transcription Initiation; RNA Polymerase III Transcription Initiation From Type 2 Promoter	Eukaryotic Transcription Initiation	30	0	1.13	1.34	1.554	1.292	1.431	1.186	1.375	1.143	1.266	1.159	0.964	1.068	1.202	1.107	0.18	0.42	0.64	0.37	0.52	0.25	0.46	0.19	0.34	0.21	-0.05	0.09	0.27	0.15	0.744872	0.288492	0.00219267	0.128679	0.283228	0.626657	0.0675753	0.840698	0.748011	0.47322	0.880728	0.920995	0.397522	0.88979	77.5	87.5	103.8	120.3	100.1	110.8	17.74	10.57	5.65	5.77	3.68	13.82	101.6	76.6	74.8	86.6	103.1	85.9	102.7	94.2	104.9	122.6	109.5	119.1	101.6	96.5	99.4	120.9	46.9	35.4	34.6	40	47.6	39.7	47.5	43.5	48.5	56.6	50.6	55	47	44.6	45.9	55.9	32.7	32.5	10.6	24.5	32.2	13.7	24.6	19.9	25	56.6	25.6	33.5	36.4	27.8	27.1	28.4	High	High	High	High	High	High	High	High	High	High	High	High	High	High	High	High	1
FALSE	Medium	Master Protein	Q8NHQ8-1	Ras association domain-containing protein 8 [OS=Homo sapiens]	0.03	1.508	4	1	2	1	419	48.3	6.49	0	1	cell organization and biogenesis;regulation of biological process;response to stimulus			Pf00788	11228	ENSG00000123094.15	RASSF8	12				0	0																																																																																																							Not Found	High	Not Found	High	High	Not Found	Not Found	Not Found	Not Found	High	High	Not Found	Not Found	High	Not Found	High	1
FALSE	High	Master Protein	Q71RC2	La-related protein 4 [OS=Homo sapiens]	0	23.008	11	6	11	6	724	80.5	6.61	11.16	6	cell organization and biogenesis;metabolic process;regulation of biological process	cytoplasm;cytosol;membrane	protein binding;RNA binding	Pf05383, Pf14259	113251	ENSG00000161813.21	LARP4	12				0	0	0.89	0.904	0.997	0.952	0.759	1.015	1.119	1.069	0.853	1.103	1.054	0.84	1.047	0.797	-0.17	-0.15	0	-0.07	-0.4	0.02	0.16	0.1	-0.23	0.14	0.08	-0.25	0.07	-0.33	0.838353	0.977607	0.974311	0.937239	0.797574	0.985394	0.830173	0.973436	0.942801	0.829721	0.99057	0.762862	0.938312	0.701439	109	97.1	98.5	108.7	103.8	82.8	13.76	6.3	15.38	20.81	10.08	35.9	107.9	89.9	118.6	96.1	104.6	92.6	107.5	97.5	78.8	107.6	88.8	134.4	110.4	95.7	63.2	106.2	23	19.1	25.2	20.4	22.2	19.7	22.9	20.7	16.8	22.9	18.9	28.6	23.5	20.4	13.4	22.6	16	17.5	7.7	12.5	15	6.8	11.8	9.5	8.7	22.9	9.5	17.4	18.2	12.7	7.9	11.5	High	High	High	High	High	High	High	High	High	High	High	High	High	High	High	High	1
FALSE	High	Master Protein	P0DJD0	RANBP2-like and GRIP domain-containing protein 1 [OS=Homo sapiens]	0	76.463	17	23	36	1	1748	196.5	6.14	32.72	23	transport		protein binding	Pf00515, Pf00638, Pf01465, Pf07719, Pf13181, Pf13414, Pf13432	400966	ENSG00000187627.14	RGPD1	2	RNA transport			1	0																																																																																																							High	High	Not Found	High	Not Found	Not Found	Not Found	High	Not Found	High	High	Not Found	High	High	Not Found	Not Found	1
FALSE	High	Master Protein	P31751	RAC-beta serine/threonine-protein kinase [OS=Homo sapiens]	0	17.108	14	6	9	2	481	55.7	6.37	4.61	6	cell death;cell differentiation;cell organization and biogenesis;development;metabolic process;regulation of biological process;response to stimulus;transport	cytoplasm;cytosol;endosome;membrane;nucleus	catalytic activity;metal ion binding;nucleotide binding;protein binding	Pf00069, Pf00169, Pf00433, Pf07714, Pf14531, Pf15413	208	ENSG00000105221.16	AKT2	19	Tight junction; Rap1 signaling pathway; Glucagon signaling pathway; Small cell lung cancer; Longevity regulating pathway; Chagas disease (American trypanosomiasis); Epstein-Barr virus infection; Glioma; mTOR signaling pathway; Estrogen signaling pathway; Prolactin signaling pathway; ErbB signaling pathway; Jak-STAT signaling pathway; Chemokine signaling pathway; Insulin signaling pathway; Progesterone-mediated oocyte maturation; EGFR tyrosine kinase inhibitor resistance; Fc epsilon RI signaling pathway; Platelet activation; TNF signaling pathway; VEGF signaling pathway; Renal cell carcinoma; Sphingolipid signaling pathway; Cholinergic synapse; cGMP-PKG signaling pathway; Prostate cancer; Choline metabolism in cancer; cAMP signaling pathway; Pancreatic cancer; Breast cancer; Apoptosis; Fc gamma R-mediated phagocytosis; Longevity regulating pathway - multiple species; Neurotrophin signaling pathway; Adrenergic signaling in cardiomyocytes; Carbohydrate digestion and absorption; Regulation of lipolysis in adipocytes; HIF-1 signaling pathway; MAPK signaling pathway; HTLV-I infection; Hepatitis C; Platinum drug resistance; Dopaminergic synapse; Chronic myeloid leukemia; Thyroid hormone signaling pathway; AMPK signaling pathway; Influenza A; Hepatitis B; Non-small cell lung cancer; Melanoma; Toll-like receptor signaling pathway; PI3K-Akt signaling pathway; Phospholipase D signaling pathway; Pathways in cancer; Proteoglycans in cancer; Signaling pathways regulating pluripotency of stem cells; Osteoclast differentiation; Acute myeloid leukemia; Tuberculosis; Measles; Adipocytokine signaling pathway; FoxO signaling pathway; Colorectal cancer; Focal adhesion; Endocrine resistance; T cell receptor signaling pathway; B cell receptor signaling pathway; AGE-RAGE signaling pathway in diabetic complications; Non-alcoholic fatty liver disease (NAFLD); Insulin resistance; Central carbon metabolism in cancer; Endometrial cancer; Toxoplasmosis; Ras signaling pathway	Regulation of PTEN stability and activity; Activation of AKT2; CTLA4 inhibitory signaling; G beta:gamma signalling through PI3Kgamma; Translocation of GLUT4 to the plasma membrane; AKT phosphorylates targets in the nucleus; Inhibition of TSC complex formation by PKB; AKT phosphorylates targets in the cytosol; Regulation of TP53 Activity through Association with Co-factors; Regulation of TP53 Activity through Acetylation; Regulation of TP53 Degradation; Negative regulation of the PI3K/AKT network; Activation of BAD and translocation to mitochondria ; RAB GEFs exchange GTP for GDP on RABs; Constitutive Signaling by AKT1 E17K in Cancer; Downregulation of ERBB2:ERBB3 signaling; Deactivation of the beta-catenin transactivating complex; Cyclin E associated events during G1/S transition ; GPVI-mediated activation cascade; CD28 dependent PI3K/Akt signaling; VEGFR2 mediated vascular permeability; AKT-mediated inactivation of FOXO1A; PDE3B signalling; RUNX2 regulates genes involved in cell migration; TP53 Regulates Metabolic Genes	AMP-activated Protein Kinase (AMPK) Signaling; Regulation of toll-like receptor signaling pathway; MicroRNAs in cardiomyocyte hypertrophy; TFs Regulate miRNAs related to cardiac hypertrophy; Integrin-mediated Cell Adhesion; RANKL/RANK (Receptor activator of NFKB (ligand)) Signaling Pathway; TNF related weak inducer of apoptosis (TWEAK) Signaling Pathway; Signaling Pathways in Glioblastoma; Signal Transduction of S1P Receptor; Cardiac Hypertrophic Response; Focal Adhesion; MAPK Signaling Pathway; Angiopoietin Like Protein 8 Regulatory Pathway; Chemokine signaling pathway; ESC Pluripotency Pathways; Focal Adhesion-PI3K-Akt-mTOR-signaling pathway; Insulin Signaling; Toll-like receptor signaling pathway	170	4	1.312	1.06	1.279	1.105	1.21	0.808	0.975	0.842	0.922	1.207	1.043	1.142	1.157	1.095	0.39	0.08	0.35	0.14	0.28	-0.31	-0.04	-0.25	-0.12	0.27	0.06	0.19	0.21	0.13	0.0967043	0.917546	0.0554	0.685545	0.766985	0.421962	0.992797	0.541032	0.96822	0.262163	0.9731	0.810971	0.55953	0.899719	86.1	113	91.3	110.2	95.2	104.2	8.22	8.52	9.91	14.78	2.25	6.7	81.1	95.6	87.9	116.4	99.6	115.3	93.1	86.6	105.1	86.3	112.4	113.5	95.6	98.7	101.4	111.5	76	89.5	82.3	109	93.2	107.9	87.2	81	98.4	80.8	105.2	106.2	89.5	92.4	94.9	104.4	52.8	82.1	25.1	66.6	63	37.3	45.1	37.1	50.8	80.8	53.2	64.7	69.4	57.6	56	53	High	High	High	High	High	High	High	High	High	High	High	High	High	High	High	High	1
FALSE	High	Master Protein	Q9ULK4	Mediator of RNA polymerase II transcription subunit 23 [OS=Homo sapiens]	0	7.044	2	2	3	2	1368	156.4	7.4	3.39	2	metabolic process;regulation of biological process	nucleus	protein binding	Pf11573	9439	ENSG00000112282.17	MED23	6		Transcriptional regulation of white adipocyte differentiation; PPARA activates gene expression; Generic Transcription Pathway		9	0																																																																																																							High	High	High	High	High	High	High	High	High	High	High	High	High	High	High	High	1
FALSE	High	Master Protein	Q92538	Golgi-specific brefeldin A-resistance guanine nucleotide exchange factor 1 [OS=Homo sapiens]	0	28.088	8	10	11	10	1859	206.3	5.73	7.65	10	cell organization and biogenesis;cellular component movement;metabolic process;regulation of biological process;response to stimulus;transport	cytoplasm;cytosol;Golgi;membrane;mitochondrion;organelle lumen	protein binding	Pf01369, Pf12783	8729	ENSG00000107862.4	GBF1	10	Endocytosis	Clathrin derived vesicle budding; COPI-dependent Golgi-to-ER retrograde traffic; VxPx cargo-targeting to cilium; COPI-mediated anterograde transport		18	0	1.163	1.336	1.352	1.228	1.066	1.148	1.163	1.056	0.917	1.012	0.92	0.799	1.101	0.868	0.22	0.42	0.44	0.3	0.09	0.2	0.22	0.08	-0.12	0.02	-0.12	-0.32	0.14	-0.2	0.626114	0.280499	0.0765114	0.271016	0.952367	0.740506	0.6678	0.959887	0.974734	0.983708	0.754761	0.494335	0.799601	0.87535	84	97.7	112.1	113.5	103.2	89.6	24.05	9.72	9.16	1.25	11.43	12.81	105.6	84.5	64.7	85.7	98.3	103.9	97	112.8	115.2	115.9	113	114.2	112.5	95.7	82.3	98.7	48.7	39	29.9	39.5	45.3	47.9	44.7	52.1	53.2	53.5	52.2	52.7	51.9	44.2	38	45.5	33.9	35.8	9.1	24.2	30.6	16.5	23.2	23.8	27.5	53.5	26.4	32.1	40.3	27.6	22.4	23.1	High	High	High	High	High	High	High	High	High	High	High	High	High	High	High	High	1
FALSE	High	Master Protein	P04632	Calpain small subunit 1 [OS=Homo sapiens]	0	12.259	17	3	4	3	268	28.3	5.2	10.21	3	cell death;cell organization and biogenesis;metabolic process;regulation of biological process	cytoplasm;cytosol;membrane	catalytic activity;metal ion binding;protein binding	Pf13833	826	ENSG00000126247.10	CAPNS1	19		Degradation of the extracellular matrix; Formation of the cornified envelope; Deregulated CDK5 triggers multiple neurodegenerative pathways in Alzheimer's disease models	Integrin-mediated Cell Adhesion	9	0																																																																																																							High	High	High	High	High	High	High	High	High	High	High	High	High	High	High	High	1
FALSE	High	Master Protein	O14686-1	Histone-lysine N-methyltransferase 2D [OS=Homo sapiens]	0.003	3.675	0	2	2	2	5537	593	5.58	0	2	cell growth;cell organization and biogenesis;metabolic process;regulation of biological process;response to stimulus	nucleus	catalytic activity;DNA binding;metal ion binding;protein binding	Pf00505, Pf00628, Pf00856, Pf05964, Pf05965, Pf13639, Pf13771, Pf13832, Pf15446	8085	ENSG00000167548.14	KMT2D; MLL2	12	Lysine degradation	Deactivation of the beta-catenin transactivating complex; RUNX1 regulates genes involved in megakaryocyte differentiation and platelet function; PKMTs methylate histone lysines; Activation of anterior HOX genes in hindbrain development during early embryogenesis; Formation of the beta-catenin:TCF transactivating complex	Histone Modifications	18	0	1.001	1.165	0.815	0.877	0.918	1.164	0.814	0.876	0.917	0.699	0.753	0.788	0.929	1.047	0	0.22	-0.3	-0.19	-0.12	0.22	-0.3	-0.19	-0.13	-0.52	-0.41	-0.34	-0.11	0.07	0.986968	0.892539	0.776455	0.771802	0.972508	0.829517	0.704496	0.878757	0.984544	0.0474673	0.362884	0.52112	0.965247	0.949145	103.9	104	121.1	84.6	91.1	95.3	18.62	37.59	25.02	18.72	3.91	49.82	81.8	119.5	103.8	138.1	62	104	81.2	121	135.7	84.6	74.9	107.3	93.6	88.6	137.7	66	15.8	23.1	20	26.7	12	20.1	15.7	23.4	26.2	16.3	14.5	20.7	18.1	17.1	26.6	12.7	11	21.2	6.1	16.3	8.1	6.9	8.1	10.7	13.5	16.3	7.3	12.6	14	10.7	15.7	6.5	High	High	High	High	High	High	High	High	High	High	High	High	High	High	High	High	1
FALSE	High	Master Protein	Q96FV9-1	THO complex subunit 1 [OS=Homo sapiens]	0	27.891	14	9	15	9	657	75.6	4.98	13.37	9	cell death;metabolic process;regulation of biological process;response to stimulus;transport	cytoplasm;cytosol;nucleus	DNA binding;protein binding;RNA binding	Pf00531, Pf11957	9984	ENSG00000079134.11	THOC1	18	RNA transport; Spliceosome	Cleavage of Growing Transcript in the Termination Region ; Transport of Mature mRNA derived from an Intron-Containing Transcript; mRNA 3'-end processing		11	0	0.855	0.836	0.869	0.947	0.94	0.978	1.016	1.107	1.099	1.039	1.132	1.124	0.918	0.993	-0.23	-0.26	-0.2	-0.08	-0.09	-0.03	0.02	0.15	0.14	0.06	0.18	0.17	-0.12	-0.01	0.600046	0.536858	0.627414	0.923506	0.972508	0.985394	0.972064	0.720482	0.933926	0.929263	0.585997	0.834941	0.911676	0.991126	110.2	94.2	92.1	95.7	104.3	103.5	15.12	8.29	8.63	8.95	5.92	15.11	124.4	110	91.6	88.9	104.5	94	104.4	92	88.9	103.3	95.5	86.3	99.8	108.6	92.8	115	238.3	210.7	175.5	170.2	200.1	180.1	199.9	176.1	170.2	197.8	183	165.3	191.2	208	177.8	220.4	165.8	193.3	53.6	104	135.1	62.2	103.5	80.6	87.9	197.8	92.5	100.7	148.2	129.8	104.8	111.9	High	High	High	High	High	High	High	High	High	High	High	High	High	High	High	High	1
FALSE	High	Master Protein	P63104-1	14-3-3 protein zeta/delta [OS=Homo sapiens]	0	103.203	62	13	123	10	245	27.7	4.79	232.14	13	cell organization and biogenesis;metabolic process;regulation of biological process;response to stimulus;transport	cytoplasm;cytosol;membrane;mitochondrion;nucleus	catalytic activity;protein binding;RNA binding	Pf00244	7534	ENSG00000164924.17	YWHAZ	8	Epstein-Barr virus infection; Viral carcinogenesis; PI3K-Akt signaling pathway; Hippo signaling pathway; Pathogenic Escherichia coli infection; Cell cycle; Oocyte meiosis; Hepatitis B	Chk1/Chk2(Cds1) mediated inactivation of Cyclin B:Cdk1 complex; Interleukin-3, 5 and GM-CSF signaling; KSRP (KHSRP) binds and destabilizes mRNA; Activation of BAD and translocation to mitochondria ; GP1b-IX-V activation signalling; Translocation of GLUT4 to the plasma membrane; Rap1 signalling; Deactivation of the beta-catenin transactivating complex; TP53 Regulates Metabolic Genes; RHO GTPases activate PKNs	Cell Cycle; Prolactin Signaling Pathway; Pathogenic Escherichia coli infection; Myometrial Relaxation and Contraction Pathways; Calcium Regulation in the Cardiac Cell; Sudden Infant Death Syndrome (SIDS) Susceptibility Pathways	51	2	0.949	0.965	0.927	0.961	0.955	1.016	0.976	1.012	1.007	0.961	0.996	0.99	0.964	0.994	-0.08	-0.05	-0.11	-0.06	-0.07	0.02	-0.03	0.02	0.01	-0.06	-0.01	-0.01	-0.05	-0.01	0.95284	0.981789	0.864732	0.941529	0.995257	0.983379	0.993068	0.973436	0.984544	0.946008	0.998313	0.993423	0.980593	0.990844	104.2	98.9	100.5	96.6	100.2	99.6	1.96	5.28	2.11	4.47	8.53	1.74	101.3	104	105.3	101.7	91.7	98.7	100.3	98.8	103	96.4	103.8	96.1	94.1	106.1	98.1	100.6	2431.6	2496.4	2526.8	2442	2201.5	2369	2408	2370.9	2471.9	2312.9	2492.7	2306	2258	2548	2355.8	2414.5	1691.7	2289.9	772.2	1492.4	1486.6	817.7	1246.6	1084.6	1276.5	2312.9	1259.7	1405.5	1750.2	1590.2	1389.1	1226.5	High	High	High	High	High	High	High	High	High	High	High	High	High	High	High	High	1
FALSE	High	Master Protein	P05534	HLA class I histocompatibility antigen, A-24 alpha chain [OS=Homo sapiens]	0	21.027	23	5	7	0	365	40.7	6.34	11.7	5	regulation of biological process;response to stimulus	cell surface;endoplasmic reticulum;Golgi;membrane	protein binding;RNA binding	Pf00129, Pf07654	3105		HLA-A	6		Interferon alpha/beta signaling; ER-Phagosome pathway; Immunoregulatory interactions between a Lymphoid and a non-Lymphoid cell; Endosomal/Vacuolar pathway; Interferon gamma signaling; Antigen Presentation: Folding, assembly and peptide loading of class I MHC	Proteasome Degradation; Allograft Rejection	14	4	0.662	0.679	0.682	0.839	0.793	1.026	1.031	1.267	1.198	1.004	1.234	1.167	0.813	0.945	-0.6	-0.56	-0.55	-0.25	-0.34	0.04	0.04	0.34	0.26	0.01	0.3	0.22	-0.3	-0.08	0.00390297	0.0664655	0.00219267	0.399779	0.593979	0.960267	0.956534	0.25379	0.797653	0.994494	0.386482	0.756139	0.394772	0.964967	128.9	85.3	87.6	87.9	108.1	102.2	13.77	15.79	7.74	7.78	9.85	10.93	114.5	126.9	149.9	104	84	77.1	86.2	79	92.2	86	86.6	98.4	114.1	99.2	108.7	93.1	112.4	124.5	147.1	102	82.4	75.7	84.6	77.5	90.5	84.4	84.9	96.6	111.9	97.4	106.6	91.3	78.2	114.2	44.9	62.3	55.6	26.1	43.8	35.4	46.7	84.4	42.9	58.9	86.8	60.8	62.9	46.4	Not Found	Not Found	Not Found	Not Found	Not Found	Not Found	Not Found	Not Found	Not Found	Not Found	Not Found	Not Found	Not Found	Not Found	Not Found	Not Found	1
FALSE	High	Master Protein	Q53T59	HCLS1-binding protein 3 [OS=Homo sapiens]	0	14.468	19	4	5	4	392	42.8	5.01	5.56	4	regulation of biological process	endoplasmic reticulum;mitochondrion		Pf00787	64342	ENSG00000118960.12	HS1BP3	2				0	0	1.099	0.917	0.861	1.186	0.985	0.835	0.784	1.08	0.896	0.939	1.294	1.074	0.726	0.83	0.14	-0.13	-0.22	0.25	-0.02	-0.26	-0.35	0.11	-0.16	-0.09	0.37	0.1	-0.46	-0.27	0.77838	0.961736	0.789972	0.343763	0.99903	0.630422	0.279794	0.909738	0.952499	0.878817	0.259997	0.911768	0.0489471	0.690876	99.2	109	91	85.5	117.7	97.7	6.53	12.26	16.38	10.92	3.66	5.24	102	104.3	92.1	112.1	117.2	92.3	69.4	93.6	93.9	87.9	87	105.1	124.2	117.9	96.8	104.3	63.8	65.2	57.5	70	73.2	57.7	43.4	58.5	58.6	54.9	54.4	65.7	77.6	73.7	60.5	65.1	44.4	59.8	17.6	42.8	49.4	19.9	22.5	26.7	30.3	54.9	27.5	40	60.2	46	35.7	33.1	High	High	High	High	High	High	High	High	High	High	High	High	High	High	High	High	1
FALSE	High	Master Protein	Q86U28	iron-sulfur cluster assembly 2 homolog, mitochondrial [OS=Homo sapiens]	0.001	5.098	16	2	2	2	154	16.5	5.25	2.14	2	cell organization and biogenesis;metabolic process	mitochondrion;organelle lumen	metal ion binding;protein binding;structural molecule activity	Pf01521	122961	ENSG00000165898.13	ISCA2	14		Mitochondrial iron-sulfur cluster biogenesis		2	0																																																																																																							High	High	High	High	High	Not Found	Not Found	High	High	High	High	High	High	High	High	High	1
FALSE	High	Master Protein	Q9P1F3	Costars family protein ABRACL [OS=Homo sapiens]	0	10.096	30	1	5	1	81	9.1	6.29	9.51	1				Pf14705	58527	ENSG00000146386.7	ABRACL	6				0	0	0.856	0.713	0.718	0.911	0.661	0.833	0.839	1.064	0.772	1.007	1.278	0.927	0.788	0.726	-0.22	-0.49	-0.48	-0.14	-0.6	-0.26	-0.25	0.09	-0.37	0.01	0.35	-0.11	-0.34	-0.46	0.749551	0.557091	0.451023	0.846821	0.409972	0.826249	0.763426	0.971314	0.819394	0.994494	0.585997	0.906933	0.460886	0.35744	123.5	105.7	88	88.7	112.5	81.6	31.23	14.1	22.1	38.32	18.57	12		108	169.1	117.2	90.2	115.6	96.3	71.6	112.6	60.1	134.7	97	140.4	107.8	82	97.2		23.7	37.1	25.7	19.8	25.4	21.1	15.7	24.7	13.2	29.5	21.3	30.8	23.6	18	21.3		21.7	11.3	15.7	13.3	8.8	10.9	7.2	12.8	13.2	14.9	13	23.9	14.8	10.6	10.8	High	High	High	High	High	High	High	High	High	High	High	High	High	High	High	High	1
FALSE	High	Master Protein	Q9NR28-1	Diablo homolog, mitochondrial [OS=Homo sapiens]	0	38.729	46	8	16	8	239	27.1	5.9	30.97	8	cell death;metabolic process;regulation of biological process;response to stimulus	cytoplasm;cytosol;mitochondrion	protein binding	Pf09057	56616	ENSG00000184047.16	DIABLO	12	Apoptosis; Apoptosis - multiple species	SMAC-mediated dissociation of IAP:caspase complexes ; SMAC binds to IAPs ; Release of apoptotic factors from the mitochondria	TNF alpha Signaling Pathway; Nanomaterial induced apoptosis; Apoptosis	13	0	0.938	0.916	0.941	0.905	0.992	0.977	1.004	0.965	1.058	1.028	0.988	1.083	1.04	1.096	-0.09	-0.13	-0.09	-0.14	-0.01	-0.03	0.01	-0.05	0.08	0.04	-0.02	0.12	0.06	0.13	0.921582	0.893307	0.932085	0.762053	0.998521	0.979913	0.992797	0.956118	0.974734	0.959019	0.979663	0.906933	0.955314	0.899719	105.4	98.8	96.5	99.2	95.4	104.6	1.49	4.13	7.53	2.62	6.39	11.44	103.9	106.1	106.9	99.5	104.3	96.1	97.9	97.1	85.4	99.9	97.2	102.4	100.5	91.8	114.1	97	288.9	295	297.4	276.5	289.9	267.1	272.2	270.1	237.3	277.7	270.3	284.8	279.3	255.2	317.3	269.8	201	270.6	90.9	169	195.8	92.2	140.9	123.6	122.6	277.7	136.6	173.6	216.5	159.3	187.1	137	High	High	High	High	High	High	High	High	High	High	High	High	High	High	High	High	1
FALSE	High	Master Protein	Q96KB5	Lymphokine-activated killer T-cell-originated protein kinase [OS=Homo sapiens]	0	22.583	30	5	12	5	322	36.1	5.12	14	5	metabolic process;regulation of biological process;response to stimulus	nucleus	catalytic activity;nucleotide binding;protein binding	Pf00069, Pf07714	55872	ENSG00000168078.9	PBK	8			4-hydroxytamoxifen, Dexamethasone, and Retinoic Acids Regulation of p27 Expression; VEGFA-VEGFR2 Signaling Pathway	2	0	1.326	1.082	1.161	1.064	1.16	0.816	0.875	0.803	0.875	1.073	0.984	1.073	1.091	1.09	0.41	0.11	0.21	0.09	0.21	-0.29	-0.19	-0.32	-0.19	0.1	-0.02	0.1	0.13	0.12	0.234397	0.922466	0.764497	0.921438	0.931314	0.745468	0.838667	0.470836	0.952499	0.877096	0.925068	0.941775	0.846343	0.906883	88.3	117.1	95.5	102.5	94	102.5	13.16	14.87	29.03	8.54	12.15	11.36	85.9	97.2	74.6	113.9	137.2	102.9	92.9	129.3	72.9	96.8	99.7	113.3	83.9	99.6	92	108	23.3	26.4	20.3	30.9	37.3	28	25.2	35.1	19.8	26.3	27.1	30.8	22.8	27.1	25	29.3	16.2	24.2	6.2	18.9	25.2	9.6	13.1	16.1	10.2	26.3	13.7	18.8	17.7	16.9	14.7	14.9	High	High	High	High	High	High	High	High	High	High	High	High	High	High	High	High	1
FALSE	High	Master Protein	P24539	ATP synthase F(0) complex subunit B1, mitochondrial [OS=Homo sapiens]	0	26.823	18	5	21	5	256	28.9	9.36	39.99	5	cell organization and biogenesis;metabolic process;transport	membrane;mitochondrion;nucleus;organelle lumen	catalytic activity;protein binding;transporter activity	Pf05405	515	ENSG00000116459.10	ATP5F1	1	Huntington's disease; Alzheimer's disease; Oxidative phosphorylation; Metabolic pathways; Parkinson's disease	Cristae formation; Formation of ATP by chemiosmotic coupling	Electron Transport Chain; Oxidative phosphorylation	14	0	1.129	1.161	0.978	0.968	1.105	1.029	0.866	0.858	0.979	0.842	0.834	0.952	1.01	1.141	0.17	0.22	-0.03	-0.05	0.14	0.04	-0.21	-0.22	-0.03	-0.25	-0.26	-0.07	0.01	0.19	0.687812	0.503705	0.995321	0.958138	0.897416	0.960267	0.743318	0.212039	0.996623	0.375372	0.201966	0.942359	0.983048	0.7941	94.6	106.8	109.9	92.5	91.6	104.6	9.25	2.33	4.88	11.04	8.8	13.01	100.4	94.5	83.5	107.9	106.7	103.1	109.8	111.6	101.7	107.7	87.4	92.4	86	97.4	95.3	114.6	424.9	400.3	353.4	456.7	451.7	436.7	464.7	472.3	430.5	456.2	370.2	391.3	364.2	412.5	403.3	485	295.6	367.2	108	279.1	305	150.7	240.6	216.1	222.3	456.2	187.1	238.5	282.3	257.5	237.8	246.4	High	High	High	High	High	High	High	High	High	High	High	High	High	High	High	High	1
FALSE	High	Master Protein	P43304	Glycerol-3-phosphate dehydrogenase, mitochondrial [OS=Homo sapiens]	0	47.373	26	13	24	13	727	80.8	7.69	13.96	13	metabolic process;transport	membrane;mitochondrion	catalytic activity;metal ion binding	Pf00036, Pf00890, Pf01266, Pf03486, Pf07992, Pf12831, Pf13499	2820	ENSG00000115159.15	GPD2	2	Glycerophospholipid metabolism	Triglyceride catabolism; Synthesis of PA	Fatty Acid Beta Oxidation	9	0	0.853	0.796	0.973	0.863	0.98	0.933	1.14	1.012	1.148	1.222	1.084	1.23	1.127	1.135	-0.23	-0.33	-0.04	-0.21	-0.03	-0.1	0.19	0.02	0.2	0.29	0.12	0.3	0.17	0.18	0.590803	0.470833	0.999884	0.532678	0.99975	0.939006	0.709344	0.995738	0.888326	0.208829	0.863436	0.554894	0.677472	0.797932	109.8	93.7	87.4	106.8	94.8	107.5	15.69	12.69	2.97	19.25	9.21	0.65	113.2	125.5	91.4	96.6	105.6	81.8	86	90.9	90.2	110.2	112.7	78.1	104.3	91.6	111.4	110.4	140.6	155.8	113.5	120	131.2	101.6	106.8	112.9	112	136.8	140	97	129.6	113.7	138.4	137.1	97.8	142.9	34.7	73.3	88.6	35.1	55.3	51.6	57.8	136.8	70.7	59.1	100.4	71	81.6	69.7	High	High	High	High	High	High	High	High	High	High	High	High	High	High	High	High	1
FALSE	High	Master Protein	Q8WW12	PEST proteolytic signal-containing nuclear protein [OS=Homo sapiens]	0	17.64	30	4	17	4	178	18.9	7.49	20.35	4	metabolic process	nucleus	protein binding	Pf15473	57092	ENSG00000081154.11	PCNP	3				0	0	0.935	0.97	0.955	0.961	0.941	1.038	1.021	1.028	1.007	0.984	0.991	0.97	0.994	0.979	-0.1	-0.04	-0.07	-0.06	-0.09	0.05	0.03	0.04	0.01	-0.02	-0.01	-0.04	-0.01	-0.03	0.919393	0.995518	0.966398	0.941529	0.965243	0.943983	0.965997	0.932569	0.994954	0.989387	0.985852	0.958947	0.995543	0.990844	104.2	97.3	101	99.4	100.1	98	7.83	7.84	2.04	9.89	4.54	19.83	103.1	101	116.4	107.7	96.4	92.9	100	96.6	100.1	87	98.5	106.1	102.3	96	111.7	84.2	257.1	251.7	290.2	268.5	240.3	231.5	249.3	240.7	249.5	216.9	245.4	264.4	255.1	239.2	278.5	210	178.9	230.9	88.7	164.1	162.2	79.9	129.1	110.1	128.8	216.9	124	161.2	197.7	149.3	164.2	106.7	High	High	High	High	High	High	High	High	High	High	High	High	High	High	High	High	1
FALSE	High	Master Protein	Q15631-1	Translin [OS=Homo sapiens]	0	24.196	19	6	10	6	228	26.2	6.44	16.28	6	metabolic process;response to stimulus	cytoplasm;cytosol;nucleus	catalytic activity;DNA binding;protein binding;RNA binding	Pf01997	7247	ENSG00000211460.11	TSN	2		Small interfering RNA (siRNA) biogenesis		3	0	0.943	0.91	0.935	0.972	0.862	0.965	0.992	1.031	0.914	1.028	1.069	0.948	0.962	0.887	-0.08	-0.14	-0.1	-0.04	-0.21	-0.05	-0.01	0.04	-0.13	0.04	0.1	-0.08	-0.06	-0.17	0.936815	0.886938	0.912465	0.965555	0.847748	0.947166	0.997204	0.92269	0.954019	0.959364	0.772145	0.942294	0.976411	0.899719	106.7	100.6	97.1	99.8	103.8	92	3.28	5.51	4.74	8.79	8.6	4.81	99.8	104.8	106.3	98.9	107.5	97.1	102.6	95.4	94	97	98.1	113.2	95.9	108.4	93.6	87.4	317	333	337.6	314	341.4	308.4	325.9	302.9	298.7	308.1	311.4	359.4	304.7	344.1	297.1	277.5	220.5	305.4	103.2	191.9	230.6	106.4	168.7	138.6	154.2	308.1	157.4	219	236.2	214.8	175.2	141	High	High	High	High	High	High	High	High	High	High	High	High	High	High	High	High	1
FALSE	High	Master Protein	Q15058	Kinesin-like protein KIF14 [OS=Homo sapiens]	0	7	2	3	3	3	1648	186.4	7.91	0	3	cell division;cell organization and biogenesis;cell proliferation;cellular component movement;metabolic process;regulation of biological process	cytoplasm;cytoskeleton;cytosol;membrane;nucleus	catalytic activity;motor activity;nucleotide binding;protein binding	Pf00225, Pf00498, Pf00769, Pf01576, Pf02463, Pf02841, Pf05262, Pf05622, Pf09726, Pf09731, Pf11068, Pf11740, Pf12128, Pf13514, Pf13868	9928	ENSG00000118193.11	KIF14	1		RHO GTPases activate CIT		4	0																																																																																																							High	High	Not Found	High	High	Not Found	Not Found	High	Not Found	High	High	High	High	High	High	High	1
FALSE	High	Master Protein	Q12769	nuclear pore complex protein Nup160 [OS=Homo sapiens]	0	35.452	10	9	12	9	1436	162	5.5	25.52	9	cell organization and biogenesis;metabolic process;regulation of biological process;transport	chromosome;cytosol;nucleus	protein binding;transporter activity	Pf11715	23279	ENSG00000030066.13	NUP160	11	RNA transport	Rev-mediated nuclear export of HIV RNA; ISG15 antiviral mechanism; NEP/NS2 Interacts with the Cellular Export Machinery; Separation of Sister Chromatids; tRNA processing in the nucleus; Transcriptional regulation by small RNAs; Nuclear Pore Complex (NPC) Disassembly; Regulation of Glucokinase by Glucokinase Regulatory Protein; Vpr-mediated nuclear import of PICs; Regulation of HSF1-mediated heat shock response; snRNP Assembly; SUMOylation of DNA replication proteins; Transport of the SLBP independent Mature mRNA; SUMOylation of RNA binding proteins; Amplification of signal from unattached kinetochores via a MAD2 inhibitory signal; Viral Messenger RNA Synthesis; SUMOylation of chromatin organization proteins; Nuclear import of Rev protein; NS1 Mediated Effects on Host Pathways; Transport of Mature mRNA Derived from an Intronless Transcript; Transport of the SLBP Dependant Mature mRNA; Resolution of Sister Chromatid Cohesion; Transport of Ribonucleoproteins into the Host Nucleus; RHO GTPases Activate Formins; Transport of Mature mRNA derived from an Intron-Containing Transcript; SUMOylation of DNA damage response and repair proteins		77	0	0.923	1.131	1.039	0.985	1.103	1.225	1.126	1.067	1.195	0.919	0.871	0.975	1.055	1.12	-0.12	0.18	0.06	-0.02	0.14	0.29	0.17	0.09	0.26	-0.12	-0.2	-0.04	0.08	0.16	0.888456	0.74227	0.86643	0.989901	0.918739	0.0770813	0.762525	0.844645	0.775167	0.815177	0.439966	0.97244	0.922549	0.846934	97.1	89.6	109.8	100.9	95.6	107	11.75	13.58	9.35	16.2	6.22	11.74	100.2	107.9	85.3	92.5	103.2	78.5	113.4	113.4	96	107.2	104.2	78.7	94.5	103.2	101.7	120.1	288.3	310.4	245.4	266.2	297	225.7	326.2	326.3	276.2	308.4	299.7	226.4	271.8	296.8	292.6	345.6	200.6	284.7	75	162.7	200.5	77.9	168.9	149.3	142.6	308.4	151.5	138	210.7	185.2	172.5	175.5	High	High	High	High	High	High	High	High	High	High	High	High	High	High	High	High	1
FALSE	High	Master Protein	P27695	DNA-(apurinic or apyrimidinic site) lyase [OS=Homo sapiens]	0	63.268	33	8	20	8	318	35.5	8.12	47.27	8	cell organization and biogenesis;cellular homeostasis;metabolic process;regulation of biological process;response to stimulus	cytoplasm;endoplasmic reticulum;mitochondrion;nucleus;ribosome	catalytic activity;DNA binding;metal ion binding;protein binding;RNA binding	Pf03372, Pf14529	328	ENSG00000100823.11	APEX1	14	Base excision repair	POLB-Dependent Long Patch Base Excision Repair; Displacement of DNA glycosylase by APEX1; PCNA-Dependent Long Patch Base Excision Repair; Abasic sugar-phosphate removal via the single-nucleotide replacement pathway	Human Thyroid Stimulating Hormone (TSH) signaling pathway; Spinal Cord Injury	12	0	1.111	1.036	1.084	1.106	1.069	0.933	0.976	0.996	0.962	1.046	1.067	1.031	0.98	0.966	0.15	0.05	0.12	0.15	0.1	-0.1	-0.03	-0.01	-0.06	0.06	0.09	0.04	-0.03	-0.05	0.747734	0.948417	0.695366	0.680045	0.931314	0.757396	0.992797	0.999905	0.98629	0.907156	0.781397	0.949602	0.995543	0.980758	93.7	104	97.1	101.5	103.6	100.1	18.37	13.65	5.09	10.24	4.31	6	90.1	91	122.7	101	92.8	120.6	94.3	90.5	100.1	91.1	98.6	111.4	103.7	97.6	101.4	93.2	1061.9	1072	1446.6	1190.7	1093.4	1421.7	1111.1	1066.8	1180	1073.5	1162.2	1313.1	1222.4	1150.1	1195.4	1098.1	738.8	983.4	442.1	727.7	738.3	490.7	575.3	488	609.3	1073.5	587.3	800.3	947.5	717.7	704.8	557.8	High	High	High	High	High	High	High	High	High	High	High	High	High	High	High	High	1
FALSE	High	Master Protein	Q7L5Y9-1	Macrophage erythroblast attacher [OS=Homo sapiens]	0	6.969	11	3	4	3	396	45.3	8.69	0	3	cell division;cell organization and biogenesis;metabolic process;regulation of biological process	cytoplasm;cytoskeleton;membrane;nucleus	catalytic activity;protein binding	Pf10607	10296	ENSG00000090316.15	MAEA	4				0	0																																																																																																							High	High	High	High	High	High	High	High	High	High	High	High	High	High	High	High	1
FALSE	High	Master Protein	Q9BRP4	Proteasomal ATPase-associated factor 1 [OS=Homo sapiens]	0	5.915	7	2	3	2	392	42.2	6.32	2.85	2		proteasome	protein binding	Pf00400	80227	ENSG00000175575.12	PAAF1	11				0	0																																																																																																							High	High	Not Found	High	High	Not Found	High	High	High	High	High	High	High	High	Not Found	High	1
FALSE	High	Master Protein	Q7Z2E3-1	Aprataxin [OS=Homo sapiens]	0.001	5.007	7	2	2	2	356	40.7	9.17	0	2	metabolic process;regulation of biological process;response to stimulus	chromosome;cytoplasm;nucleus	catalytic activity;DNA binding;metal ion binding;protein binding;RNA binding	Pf01230, Pf11969	54840	ENSG00000137074.18	APTX	9				0	0																																																																																																							High	High	Not Found	High	High	High	High	Not Found	High	High	Not Found	High	High	Not Found	High	High	1
FALSE	High	Master Protein	Q8NBU5	ATPase family aaa domain-containing protein 1 [OS=Homo sapiens]	0	16.509	14	4	7	4	361	40.7	6.9	7.66	4	metabolic process;regulation of biological process;response to stimulus	membrane;mitochondrion;nucleus	catalytic activity;nucleotide binding;RNA binding	Pf00004, Pf00910, Pf01078, Pf05496, Pf06068, Pf07724, Pf07726, Pf13173, Pf13191, Pf13207, Pf13479	84896	ENSG00000283024.1; ENSG00000138138.13	ATAD1	10; CHR_HG2334_PATCH				0	0																																																																																																							High	High	High	High	High	High	High	High	High	High	High	High	High	High	High	High	1
FALSE	High	Master Protein	P08133-1	annexin A6 [OS=Homo sapiens]	0	130.86	43	25	72	25	673	75.8	5.6	132.28	25	cell organization and biogenesis;cellular homeostasis;regulation of biological process;response to stimulus;transport	cytoplasm;membrane;mitochondrion	metal ion binding;nucleotide binding;protein binding;transporter activity	Pf00191	309	ENSG00000197043.13	ANXA6	5		Smooth Muscle Contraction	Calcium Regulation in the Cardiac Cell; Prostaglandin Synthesis and Regulation	4	0	1.012	1.049	1.052	1.043	1.032	1.036	1.039	1.031	1.019	1.003	0.995	0.983	1.008	0.989	0.02	0.07	0.07	0.06	0.04	0.05	0.06	0.04	0.03	0	-0.01	-0.02	0.01	-0.02	0.96955	0.917546	0.815184	0.918277	0.952367	0.943983	0.94773	0.914162	0.984544	0.994494	0.995138	0.983886	0.987052	0.996119	97	98.1	101.7	102	101.2	100	1.19	10.02	7.03	7.03	5.13	12.51	97.1	98.6	99.4	102.6	99.8	84.8	106.9	103.5	93.2	93.2	103.7	106.7	99.3	106.7	111.2	93.1	2330.1	2366.7	2385.2	2462.9	2395.7	2034.6	2565.2	2482.7	2237.2	2235.6	2488.9	2560.6	2381.5	2560.6	2667.9	2234.4	1621.1	2171	728.9	1505.2	1617.7	702.3	1328.1	1135.8	1155.3	2235.6	1257.8	1560.7	1846	1598.1	1573.1	1135	High	High	High	High	High	High	High	High	High	High	High	High	High	High	High	High	1
FALSE	High	Master Protein	Q9UJC3	Protein Hook homolog 1 [OS=Homo sapiens]	0	19.392	13	6	9	6	728	84.6	5.15	6.42	6	cell differentiation;cell organization and biogenesis;development;transport	cytoplasm;cytoskeleton;cytosol	protein binding	Pf04156, Pf05622	51361	ENSG00000134709.10	HOOK1	1				0	0																																																																																																							High	High	High	High	High	High	High	High	High	High	High	High	High	High	High	High	1
FALSE	High	Master Protein	P26373-1	60S ribosomal protein L13 [OS=Homo sapiens]	0	35.025	28	6	23	6	211	24.2	11.65	51.99	6	cell organization and biogenesis;metabolic process;transport	cytosol;membrane;nucleus;ribosome	protein binding;RNA binding;structural molecule activity	Pf01294	6137	ENSG00000167526.13	RPL13	16	Ribosome	Peptide chain elongation; Eukaryotic Translation Termination; Viral mRNA Translation; L13a-mediated translational silencing of Ceruloplasmin expression; Nonsense Mediated Decay (NMD) independent of the Exon Junction Complex (EJC); Selenocysteine synthesis; Nonsense Mediated Decay (NMD) enhanced by the Exon Junction Complex (EJC); GTP hydrolysis and joining of the 60S ribosomal subunit; Major pathway of rRNA processing in the nucleolus and cytosol; Regulation of expression of SLITs and ROBOs; Formation of a pool of free 40S subunits; SRP-dependent cotranslational protein targeting to membrane	Cytoplasmic Ribosomal Proteins	34	0	1.501	1.327	0.718	1.394	0.799	0.885	0.478	0.929	0.533	0.541	1.05	0.602	0.515	0.573	0.59	0.41	-0.48	0.48	-0.32	-0.18	-1.06	-0.11	-0.91	-0.89	0.07	-0.73	-0.96	-0.8	0.002696	0.0220009	0.00134855	0.00749538	0.574142	0.391107	3.70335e-09	0.760315	0.000624024	5.58497e-09	0.852534	0.00527081	9.7754e-09	0.00144676	89	133.6	118.2	63.9	124.1	71.1	39.67	11.24	21.3	41.62	6.08	44.34	89.1	92.9	40.2	145.7	116.2	133.8	84.2	118.3	129.4	124	64	63.3	129.8	119.1	51.5	98.5	1511.5	1575.7	682.1	2470	1970.4	2268.5	1427.2	2006.5	2193.6	2103.1	1084.9	1073.4	2200.5	2018.9	873.3	1671	1051.6	1445.4	208.4	1509.5	1330.6	783	738.9	917.9	1132.8	2103.1	548.2	654.2	1705.7	1260	514.9	848.8	High	High	High	High	High	High	High	High	High	High	High	High	High	High	High	High	1
FALSE	High	Master Protein	O43422-1	52 kDa repressor of the inhibitor of the protein kinase [OS=Homo sapiens]	0.001	4.901	4	2	2	2	761	87.6	5.86	0	2	regulation of biological process;response to stimulus	cytoplasm;nucleus	DNA binding;metal ion binding;protein binding	Pf05485, Pf05699	5612	ENSG00000137492.7	PRKRIR; THAP12	11				0	0																																																																																																							High	High	High	High	High	High	High	High	High	High	High	High	High	High	High	High	1
FALSE	High	Master Protein	P23786	Carnitine O-palmitoyltransferase 2, mitochondrial [OS=Homo sapiens]	0	12.667	9	5	5	5	658	73.7	8.18	5.93	5	metabolic process;regulation of biological process;transport	membrane;mitochondrion	catalytic activity	Pf00755	1376	ENSG00000157184.6	CPT2	1	Fatty acid degradation; Fatty acid metabolism; PPAR signaling pathway	Import of palmitoyl-CoA into the mitochondrial matrix; PPARA activates gene expression	Fatty Acid Beta Oxidation; PPAR Alpha Pathway; Mitochondrial LC-Fatty Acid Beta-Oxidation; PPAR signaling pathway	13	0	0.787	0.666	0.915	0.707	1.053	0.846	1.162	0.898	1.338	1.374	1.062	1.582	1.293	1.489	-0.35	-0.59	-0.13	-0.5	0.07	-0.24	0.22	-0.15	0.42	0.46	0.09	0.66	0.37	0.57	0.309882	0.10196	0.954087	0.0169605	0.956456	0.791929	0.663411	0.830427	0.614116	0.0234451	0.968394	0.0120317	0.149359	0.0454254	117	92.1	77.9	107	82.8	123.2	7.31	2.88	13.07	9.76	2.24	3.34	117.2	104.9	120.9	93.9	88.7	92.3	78	95.7	75.9	95.9	116.7	107.2	84.2	81.6	120.5	126.3	56.8	50.9	58.6	45.5	43	44.7	37.8	46.4	36.8	46.5	56.6	52	40.8	39.6	58.5	61.3	39.5	46.7	17.9	27.8	29.1	15.4	19.6	21.2	19	46.5	28.6	31.7	31.7	24.7	34.5	31.1	High	High	High	High	High	High	High	High	High	High	High	High	High	High	High	High	1
FALSE	High	Master Protein	P48426	phosphatidylinositol 5-phosphate 4-kinase type-2 alpha [OS=Homo sapiens]	0	7.691	8	3	3	2	406	46.2	6.99	0	3	metabolic process;regulation of biological process	cytoplasm;cytosol;membrane;nucleus;vacuole	catalytic activity;nucleotide binding	Pf01504	5305	ENSG00000150867.13	PIP4K2A	10	Regulation of actin cytoskeleton; Phosphatidylinositol signaling system; Inositol phosphate metabolism	PI5P, PP2A and IER3 Regulate PI3K/AKT Signaling; PI5P Regulates TP53 Acetylation; Synthesis of PIPs at the plasma membrane; Synthesis of PIPs in the nucleus	Regulation of Actin Cytoskeleton; G13 Signaling Pathway	23	1	0.693	0.736	0.749	0.978	0.593	1.062	1.08	1.41	0.856	1.018	1.329	0.807	0.766	0.607	-0.53	-0.44	-0.42	-0.03	-0.75	0.09	0.11	0.5	-0.22	0.03	0.41	-0.31	-0.38	-0.72	0.12178	0.673316	0.604967	0.966799	0.162795	0.960852	0.921365	0.401704	0.955416	0.988503	0.517045	0.673744	0.362124	0.0458867	126.4	87.6	93	94.6	123.5	75	13.11	35.03	4.85	10.26	4.72	4.28	126.6	127.9	100.4	128.6	63.9	87.8	93.2	101	92.7	94.8	83	102	119.8	128	77.5	72.9	25	25.2	19.8	25.3	12.6	17.3	18.4	19.9	18.3	18.7	16.4	20.1	23.6	25.2	15.3	14.4	17.4	23.1	6	15.5	8.5	6	9.5	9.1	9.4	18.7	8.3	12.2	18.3	15.7	9	7.3	High	High	High	High	High	High	High	High	High	High	High	High	High	High	High	High	1
FALSE	High	Master Protein	Q8N573-1	Oxidation resistance protein 1 [OS=Homo sapiens]	0	10.417	6	3	6	3	874	97.9	5.47	4.57	3	cell death;metabolic process;regulation of biological process;response to stimulus	mitochondrion	catalytic activity;protein binding	Pf01476, Pf07534	55074	ENSG00000164830.18	OXR1	8				0	0																																																																																																							High	High	High	High	High	High	High	High	High	High	High	High	High	High	High	High	1
FALSE	High	Master Protein	Q12906-1	Interleukin enhancer-binding factor 3 [OS=Homo sapiens]	0	169.986	36	21	107	19	894	95.3	8.76	203.58	21	defense response;metabolic process;regulation of biological process;response to stimulus	cytoplasm;extracellular;membrane;mitochondrion;nucleus	DNA binding;protein binding;RNA binding	Pf00035, Pf07528, Pf14709	3609	ENSG00000129351.17	ILF3	19				0	2	0.894	0.996	0.92	1.027	0.994	1.114	1.029	1.149	1.111	0.924	1.031	0.998	0.896	0.968	-0.16	-0.01	-0.12	0.04	-0.01	0.16	0.04	0.2	0.15	-0.11	0.04	0	-0.16	-0.05	0.782118	0.999862	0.839718	0.939474	0.994705	0.524334	0.95683	0.187657	0.931791	0.835797	0.915718	0.996994	0.842749	0.980758	102.9	92	102.5	94.7	105.7	102.2	25.9	18.26	5.61	14.24	1.84	7.69	108.9	105.6	65.5	94.5	107.5	74.2	105.3	109.3	97.8	117.4	97.2	89.4	109.9	107.1	99.4	110.9	1520.3	1475.5	914.5	1319.5	1501.8	1035.9	1470	1527	1366	1639.9	1358.2	1249.1	1535.5	1496.1	1388.7	1548.5	1057.7	1353.5	279.5	806.4	1014.1	357.6	761.1	698.6	705.4	1639.9	686.4	761.3	1190.2	933.7	818.9	786.6	High	High	High	High	High	High	High	High	High	High	High	High	High	High	High	High	1
FALSE	High	Master Protein	P78417	Glutathione S-transferase omega-1 [OS=Homo sapiens]	0	42.711	44	7	23	7	241	27.5	6.6	41.15	7	cellular homeostasis;metabolic process;regulation of biological process;response to stimulus	cytoplasm;cytosol	antioxidant activity;catalytic activity;protein binding	Pf00043, Pf00462, Pf02798, Pf13409, Pf13417, Pf14497	9446	ENSG00000148834.12	GSTO1	10	Chemical carcinogenesis; Glutathione metabolism; Drug metabolism - cytochrome P450; Platinum drug resistance; Metabolism of xenobiotics by cytochrome P450	Gene and protein expression by JAK-STAT signaling after Interleukin-12 stimulation; Glutathione conjugation; Methylation; Vitamin C (ascorbate) metabolism; Interleukin-12 family signaling	Myometrial Relaxation and Contraction Pathways; Metapathway biotransformation	20	0	1.004	1.059	0.968	0.96	0.995	1.055	0.964	0.956	0.991	0.913	0.906	0.939	1.008	1.036	0.01	0.08	-0.05	-0.06	-0.01	0.08	-0.05	-0.07	-0.01	-0.13	-0.14	-0.09	0.01	0.05	0.979638	0.906941	0.974311	0.941529	0.993886	0.844675	0.972147	0.895027	0.99546	0.790749	0.644176	0.927812	0.985854	0.951775	100.3	100.6	106.2	97	96.2	99.7	12.04	2	4.95	7.38	7.42	6.88	93.1	99.8	117.2	100.2	100	103.6	105.7	97.1	106.2	88.1	96.5	102.1	90.8	100.9	104.2	94.5	795.4	852.8	1001.4	856.1	855.1	885.6	903.4	830	907.5	752.9	825.2	872.6	776.5	862.5	890.5	807.9	553.4	782.3	306	523.2	577.4	305.7	467.7	379.7	468.6	752.9	417	531.8	601.9	538.3	525.1	410.4	High	High	High	High	High	High	High	High	High	High	High	High	High	High	High	High	1
FALSE	High	Master Protein	Q9Y5A7	NEDD8 ultimate buster 1 [OS=Homo sapiens]	0	9.646	8	4	5	4	615	70.5	5.96	3.53	4	metabolic process;regulation of biological process;response to stimulus	cytosol;nucleus	protein binding	Pf00627	51667		NUB1	7		Neddylation		3	0	0.979	1.076	1.009	1.022	0.834	1.099	1.03	1.043	0.852	0.937	0.949	0.775	0.987	0.816	-0.03	0.11	0.01	0.03	-0.26	0.14	0.04	0.06	-0.23	-0.09	-0.08	-0.37	-0.02	-0.29	0.983445	0.934554	0.971235	0.966783	0.931314	0.86906	0.95932	0.989094	0.933926	0.900986	0.852534	0.447125	0.994452	0.737683	101.3	99.2	109.1	102.2	103.6	84.5	8.3	7.03	8.28	5.88	0.89	5.59	99.8	113.6	97.7	102.1	97.8	88.8	107.5	104.9	122	91.7	100.7	102.5	102.7	101.4	80.1	86.7	27.2	30.9	26.6	27.8	26.6	24.2	29.2	28.5	33.2	25	27.4	27.9	27.9	27.6	21.8	23.6	18.9	28.3	8.1	17	18	8.3	15.1	13.1	17.1	25	13.8	17	21.7	17.2	12.8	12	High	High	High	High	High	High	High	High	High	High	High	High	High	High	High	High	1
FALSE	High	Master Protein	Q6PGP7	Tetratricopeptide repeat protein 37 [OS=Homo sapiens]	0	40.37	9	10	17	10	1564	175.4	7.53	30.08	10	metabolic process	cytoplasm;cytosol;nucleus	protein binding	Pf00515, Pf13414, Pf13424, Pf13429, Pf13432, Pf14559	9652	ENSG00000198677.10	TTC37	5	RNA degradation	mRNA decay by 3' to 5' exoribonuclease		4	0	1.013	1.06	0.89	1.041	0.953	1.046	0.878	1.028	0.941	0.839	0.982	0.899	0.855	0.916	0.02	0.08	-0.17	0.06	-0.07	0.07	-0.19	0.04	-0.09	-0.25	-0.03	-0.15	-0.23	-0.13	0.967652	0.893307	0.789972	0.920685	0.986467	0.898359	0.799992	0.971314	0.974734	0.354273	0.947221	0.867848	0.621071	0.932034	100.7	102	106.8	89.6	104.9	96	6.29	10.19	9.71	7.81	15.48	12.47	99.4	95.8	108.2	116.3	100.8	95.9	105.4	92.8	112.7	99.5	86.1	88.5	92.8	115.6	86.8	103.6	131.5	126.7	143.1	153.8	133.3	126.9	139.5	122.8	149.1	131.6	113.9	117	122.7	152.9	114.8	137	91.5	116.2	43.7	94	90	43.8	72.2	56.2	77	131.6	57.5	71.3	95.1	95.4	67.7	69.6	High	High	High	High	High	High	High	High	High	High	High	High	High	High	High	High	1
FALSE	High	Master Protein	P48556	26S proteasome non-ATPase regulatory subunit 8 [OS=Homo sapiens]	0	13.376	11	4	5	4	350	39.6	9.7	6.43	4	cell organization and biogenesis;metabolic process;regulation of biological process;response to stimulus;transport	cytosol;nucleus;proteasome	catalytic activity	Pf03399, Pf10075	5714	ENSG00000099341.11	PSMD8	19	Epstein-Barr virus infection; Proteasome	Regulation of RAS by GAPs; CDT1 association with the CDC6:ORC:origin complex; Downstream TCR signaling; UCH proteinases; NIK-->noncanonical NF-kB signaling; Hh mutants that don't undergo autocatalytic processing are degraded by ERAD; SCF-beta-TrCP mediated degradation of Emi1; Cross-presentation of soluble exogenous antigens (endosomes); Separation of Sister Chromatids; Vpu mediated degradation of CD4; Hedgehog ligand biogenesis; Regulation of RUNX2 expression and activity; Ub-specific processing proteases; Ubiquitin Mediated Degradation of Phosphorylated Cdc25A; ER-Phagosome pathway; APC/C:Cdh1 mediated degradation of Cdc20 and other APC/C:Cdh1 targeted proteins in late mitosis/early G1; ABC-family proteins mediated transport; Regulation of activated PAK-2p34 by proteasome mediated degradation; CDK-mediated phosphorylation and removal of Cdc6; FCERI mediated NF-kB activation; Neddylation; Autodegradation of the E3 ubiquitin ligase COP1; G2/M Checkpoints; Regulation of RUNX3 expression and activity; Cdc20:Phospho-APC/C mediated degradation of Cyclin A; Regulation of expression of SLITs and ROBOs; Removal of licensing factors from origins; FBXL7 down-regulates AURKA during mitotic entry and in early mitosis; Regulation of PTEN stability and activity; Regulation of DNA replication; Oxygen-dependent proline hydroxylation of Hypoxia-inducible Factor Alpha; Vif-mediated degradation of APOBEC3G; Antigen processing: Ubiquitination & Proteasome degradation; GLI3 is processed to GLI3R by the proteasome; SCF(Skp2)-mediated degradation of p27/p21; APC/C:Cdc20 mediated degradation of Securin; Interleukin-1 family signaling; AUF1 (hnRNP D0) binds and destabilizes mRNA; Degradation of GLI1 by the proteasome; Degradation of GLI2 by the proteasome; The role of GTSE1 in G2/M progression after G2 checkpoint; Regulation of ornithine decarboxylase (ODC); Interleukin-20 family signaling; Hedgehog 'on' state; Ubiquitin-dependent degradation of Cyclin D1; Degradation of DVL; RUNX1 regulates transcription of genes involved in differentiation of HSCs; Degradation of AXIN; Autodegradation of Cdh1 by Cdh1:APC/C; Asymmetric localization of PCP proteins; Orc1 removal from chromatin; M/G1 Transition; Activation of NF-kappaB in B cells; Degradation of beta-catenin by the destruction complex; MAPK6/MAPK4 signaling; Dectin-1 mediated noncanonical NF-kB signaling; Defective CFTR causes cystic fibrosis	Proteasome Degradation; Parkin-Ubiquitin Proteasomal System pathway	152	0	1.101	1.149	1.031	1.13	1.025	1.043	0.936	1.026	0.931	0.897	0.983	0.892	0.912	0.907	0.14	0.2	0.04	0.18	0.04	0.06	-0.1	0.04	-0.1	-0.16	-0.02	-0.16	-0.13	-0.14	0.807545	0.799535	0.932085	0.608277	0.986467	0.959949	0.942533	0.992582	0.974734	0.713308	0.920284	0.843374	0.908469	0.927178	93.2	102.7	107.1	96.1	105.3	95.6	29.14	17.34	13.29	3.68	28.53	7.21	94.3	111.2	60.5	115.3	81.2	103.8	108.3	127.8	98.7	97.2	98.7	91.9	86.8	130.7	91.8	101.7	50.2	59.2	32.2	61.4	43.2	55.3	57.6	68	52.5	51.7	52.5	48.9	46.2	69.5	48.9	54.1	34.9	54.3	9.8	37.5	29.2	19.1	29.8	31.1	27.1	51.7	26.5	29.8	35.8	43.4	28.8	27.5	High	High	High	High	High	High	High	High	High	High	High	High	High	High	High	High	1
FALSE	High	Master Protein	Q9HCK8-1	Chromodomain-helicase-dna-binding protein 8 [OS=Homo sapiens]	0	9.659	2	4	4	1	2581	290.3	6.47	2.05	4	cell organization and biogenesis;metabolic process;regulation of biological process;response to stimulus	nucleus	catalytic activity;DNA binding;nucleotide binding;protein binding	Pf00176, Pf00271, Pf00385, Pf07533, Pf11496	57680	ENSG00000100888.12	CHD8	14	Wnt signaling pathway	Deactivation of the beta-catenin transactivating complex		5	0																																																																																																							High	High	High	High	High	High	High	High	High	High	High	High	High	High	High	High	1
FALSE	High	Master Protein	Q8IWJ2	GRIP and coiled-coil domain-containing protein 2 [OS=Homo sapiens]	0	16.945	4	5	7	5	1684	195.8	5.14	11.4	5	cell organization and biogenesis;metabolic process;regulation of biological process;transport	cytoplasm;cytosol;Golgi;membrane	protein binding;structural molecule activity	Pf00038, Pf01465, Pf04111, Pf12128	9648	ENSG00000135968.20	GCC2	2		Retrograde transport at the Trans-Golgi-Network	Deregulation of Rab and Rab Effector Genes in Bladder Cancer	5	0																																																																																																							High	High	High	High	High	High	High	High	High	High	High	High	High	High	High	High	1
FALSE	High	Master Protein	O75449-1	Katanin p60 ATPase-containing subunit A1 [OS=Homo sapiens]	0	7.531	7	3	3	3	491	55.9	6.9	2.38	3	cell division	cytoplasm;cytoskeleton;nucleus	catalytic activity;nucleotide binding;protein binding	Pf00004, Pf01078, Pf06068, Pf07724, Pf07726, Pf07728, Pf09336, Pf13207, Pf13401	11104	ENSG00000186625.13	KATNA1	6				0	0	0.849	1.009	0.764	0.96	0.961	1.189	0.9	1.132	1.133	0.758	0.952	0.953	0.796	1.001	-0.24	0.01	-0.39	-0.06	-0.06	0.25	-0.15	0.18	0.18	-0.4	-0.07	-0.07	-0.33	0	0.71961	0.999657	0.633236	0.941529	0.996401	0.746419	0.915472	0.895027	0.933926	0.17301	0.864118	0.940686	0.506743	0.986088	108.2	91.9	109.2	82.7	104	104.1	0.84	32.44	12.48	19.26	11.87	14.39	105.7	106.6	107.4	110.2	90.5	55.5	106.8	132.1	107.5	81.4	108.3	76.5	111.4	94.1	92.5	113.5	25.2	25.5	25.7	26.3	21.6	13.3	25.5	31.6	25.7	19.4	25.9	18.3	26.6	22.5	22.1	27.1	17.6	23.3	7.8	16.1	14.6	4.6	13.2	14.4	13.3	19.4	13.1	11.1	20.6	14	13	13.8	High	High	High	High	High	High	High	High	High	High	High	High	High	High	High	High	1
FALSE	High	Master Protein	P54578	Ubiquitin carboxyl-terminal hydrolase 14 [OS=Homo sapiens]	0	80.482	44	15	32	15	494	56	5.3	52.7	15	cell communication;metabolic process;regulation of biological process	cell surface;cytoplasm;cytosol;membrane;nucleus;proteasome	catalytic activity;enzyme regulator activity;protein binding	Pf00443, Pf13423	9097	ENSG00000101557.14	USP14	18		Ub-specific processing proteases		4	0	0.947	0.902	0.808	0.868	0.865	0.953	0.853	0.917	0.913	0.896	0.963	0.959	0.931	0.996	-0.08	-0.15	-0.31	-0.2	-0.21	-0.07	-0.23	-0.13	-0.13	-0.16	-0.05	-0.06	-0.1	-0.01	0.946111	0.849649	0.14118	0.551791	0.855514	0.929541	0.685397	0.80696	0.952499	0.692786	0.915718	0.946747	0.937637	0.989965	111.3	105.4	100.4	90	96.7	96.3	2.7	3.9	3.56	12.77	2.68	10.85	109.7	108.8	114.4	107.6	103.8	99.5	100.8	98.9	94	85.5	88.6	107.6	93.4	97	102.4	87.8	287.2	285	299.5	281.8	272	260.6	263.9	259.1	246.3	223.8	232.1	281.9	244.7	254.2	268.3	230.1	199.8	261.4	91.5	172.2	183.7	90	136.6	118.5	127.2	223.8	117.3	171.8	189.7	158.6	158.2	116.9	High	High	High	High	High	High	High	High	High	High	High	High	High	High	High	High	1
FALSE	High	Master Protein	P07305	Histone H1.0 [OS=Homo sapiens]	0	11.198	12	2	3	2	194	20.9	10.84	7.99	2	cell organization and biogenesis;metabolic process	chromosome;cytoskeleton;Golgi;nucleus	DNA binding;protein binding;RNA binding	Pf00538	3005	ENSG00000189060.5	H1F0	22		Formation of Senescence-Associated Heterochromatin Foci (SAHF); Activation of DNA fragmentation factor		10	0	1.348	1.715	1.288	1.42	1.466	1.272	0.955	1.053	1.088	0.751	0.828	0.855	0.907	1.032	0.43	0.78	0.36	0.51	0.55	0.35	-0.07	0.08	0.12	-0.41	-0.27	-0.23	-0.14	0.05	0.234668	0.038086	0.555715	0.0793817	0.466044	0.524891	0.979348	0.97731	0.969464	0.126784	0.472185	0.76792	0.937569	0.964611	72.9	98.2	124.9	93.8	103.4	106.8	50.06	9.59	30.74	13.74	25.77	5.82	73.6	104.1	33.7	99.3	106.5	87.9	126.3	161.9	85.4	112.1	85.7	94.8	87	125.7	103.6	112.5	18.2	25.8	8.4	24.6	26.4	21.8	31.3	40.1	21.2	27.8	21.2	23.5	21.5	31.2	25.7	27.9	12.7	23.7	2.6	15	17.8	7.5	16.2	18.4	10.9	27.8	10.7	14.3	16.7	19.4	15.1	14.2	High	High	High	High	High	High	High	High	High	High	High	High	High	High	High	High	1
FALSE	High	Master Protein	P49441	Inositol polyphosphate 1-phosphatase [OS=Homo sapiens]	0.008	2.276	3	1	2	1	399	44	5.26	0	1	metabolic process;regulation of biological process;response to stimulus	cytosol	catalytic activity;metal ion binding	Pf00459	3628	ENSG00000151689.12	INPP1	2	Phosphatidylinositol signaling system; Metabolic pathways; Inositol phosphate metabolism	Synthesis of IP2, IP, and Ins in the cytosol		6	0																																																																																																							Not Found	Not Found	High	High	Not Found	Not Found	Not Found	Not Found	Not Found	Not Found	Not Found	High	High	High	High	Not Found	1
FALSE	High	Master Protein	P18754-1	Regulator of chromosome condensation [OS=Homo sapiens]	0	62.78	26	7	29	7	421	44.9	7.52	61.68	7	cell division;cell organization and biogenesis;regulation of biological process	chromosome;cytoplasm;membrane;nucleus	DNA binding;protein binding	Pf00415, Pf13540	1104	ENSG00000180198.15	RCC1	1		Rev-mediated nuclear export of HIV RNA; Nuclear import of Rev protein		9	0	0.97	0.935	1.04	0.936	1.107	0.964	1.072	0.964	1.141	1.112	1	1.184	1.112	1.183	-0.04	-0.1	0.06	-0.1	0.15	-0.05	0.1	-0.05	0.19	0.15	0	0.24	0.15	0.24	0.96955	0.917546	0.859835	0.90139	0.865885	0.932607	0.89139	0.92269	0.891429	0.684594	0.994036	0.722577	0.752588	0.664349	100.2	97.2	93.7	104.2	93.7	110.9	12.17	14.81	7.3	4.18	2.92	3.08	98	100.7	121.8	97.7	97.8	74.7	103.4	89.7	94.2	98.6	104.8	106.9	96.2	92.3	109.1	114	583	599.3	724.4	581.5	582	444.3	615.4	533.8	560.6	586.5	623.5	636	572.5	549.4	649.2	678.1	405.6	549.8	221.4	355.4	393	153.4	318.6	244.2	289.5	586.5	315.1	387.6	443.8	342.9	382.8	344.4	High	High	High	High	High	High	High	High	High	High	High	High	High	High	High	High	1
FALSE	High	Master Protein	P35251-1	Replication factor C subunit 1 [OS=Homo sapiens]	0	37.744	10	9	14	9	1148	128.2	9.36	21.43	9	cell organization and biogenesis;cellular homeostasis;metabolic process;regulation of biological process;response to stimulus	cytoplasm;nucleus	catalytic activity;DNA binding;enzyme regulator activity;nucleotide binding;protein binding	Pf00004, Pf00533, Pf03215, Pf05496, Pf06414, Pf08519, Pf12738, Pf13207, Pf13238	5981	ENSG00000035928.15	RFC1	4	DNA replication; Mismatch repair; Nucleotide excision repair	Translesion synthesis by POLK; Translesion Synthesis by POLH; Gap-filling DNA repair synthesis and ligation in TC-NER; HDR through Homologous Recombination (HRR); Gap-filling DNA repair synthesis and ligation in GG-NER; Dual Incision in GG-NER; Polymerase switching; Termination of translesion DNA synthesis; Translesion synthesis by POLI; Recognition of DNA damage by PCNA-containing replication complex; Translesion synthesis by REV1; Polymerase switching on the C-strand of the telomere; Dual incision in TC-NER; PCNA-Dependent Long Patch Base Excision Repair	miRNA Regulation of DNA Damage Response; DNA Replication; Mismatch repair; DNA Damage Response	45	0	1.123	0.975	0.945	1.115	1.12	0.868	0.841	0.992	0.997	0.97	1.143	1.149	0.848	1.005	0.17	-0.04	-0.08	0.16	0.16	-0.2	-0.25	-0.01	0	-0.04	0.19	0.2	-0.24	0.01	0.706102	0.999862	0.971235	0.637158	0.91959	0.711384	0.624074	0.992498	0.99773	0.966921	0.680859	0.791871	0.590225	0.980758	95.6	107.4	93.2	90.3	106.5	107	4.23	7.26	4.27	8.74	5.79	0.47	91.4	99.3	97.1	113.2	98.2	109.1	92.1	94.6	100.1	97.3	91.8	81.7	103.9	112.7	109.1	108.4	95.2	103.4	101.1	118	102.3	113.6	96	98.6	104.3	101.3	95.6	85.1	108.2	117.4	113.6	112.9	66.2	94.8	30.9	72.1	69.1	39.2	49.7	45.1	53.9	101.3	48.3	51.9	83.9	73.3	67	57.3	High	High	High	High	High	High	High	High	High	High	High	High	High	High	High	High	1
FALSE	High	Master Protein	P18583-1	Protein SON [OS=Homo sapiens]	0	71.983	10	16	30	16	2426	263.7	5.64	30.46	16	cell organization and biogenesis;metabolic process;regulation of biological process	extracellular;nucleus	DNA binding;protein binding;RNA binding	Pf00035, Pf01585, Pf03154, Pf05109, Pf07174, Pf12526, Pf14709	6651	ENSG00000159140.19	SON	21				0	0	0.827	0.879	1.03	1	1.031	1.063	1.245	1.21	1.246	1.172	1.138	1.173	1.029	1.03	-0.27	-0.19	0.04	0	0.04	0.09	0.32	0.27	0.32	0.23	0.19	0.23	0.04	0.04	0.479128	0.785533	0.912465	0.985644	0.96331	0.844675	0.289722	0.104989	0.650411	0.399738	0.455801	0.74985	0.965247	0.963264	104.1	86	91.4	107.1	104.1	107.2	9.12	22	9.45	12.51	4.97	11.32	120.8	102.9	104.2	86.2	102.3	65.2	97.7	91.6	80.9	121.9	107.3	94.9	100.7	108	116.4	99.1	352.9	300.7	304.4	251.7	298.7	190.4	285.5	267.5	236.3	356.1	313.4	277.3	294	315.4	339.9	289.5	245.5	275.8	93	153.8	201.7	65.7	147.8	122.4	122	356.1	158.4	169	227.9	196.9	200.4	147.1	High	High	High	High	High	High	High	High	High	High	High	High	High	High	High	High	1
FALSE	High	Master Protein	Q12996-1	Cleavage stimulation factor subunit 3 [OS=Homo sapiens]	0	32.399	13	7	19	7	717	82.9	8.12	28.31	7	metabolic process	nucleus	protein binding;RNA binding	Pf05843	1479	ENSG00000176102.11	CSTF3	11	mRNA surveillance pathway	Cleavage of Growing Transcript in the Termination Region ; Processing of Intronless Pre-mRNAs; mRNA 3'-end processing; mRNA Splicing - Major Pathway	mRNA Processing	13	0	1.119	0.986	1.047	1.024	1.098	0.882	0.936	0.916	0.982	1.062	1.039	1.113	1.023	1.072	0.16	-0.02	0.07	0.03	0.13	-0.18	-0.09	-0.13	-0.03	0.09	0.05	0.15	0.03	0.1	0.723229	0.999862	0.834458	0.941529	0.914235	0.516523	0.933754	0.749794	0.996623	0.868195	0.894904	0.853506	0.969579	0.912998	95.6	107	94.3	100.2	97.9	105	12.51	7.49	10.22	2.35	0.85	7.91	103	96.4	80.3	95.3	109.7	107.8	90.3	109.6	95	103.5	100.9	98.8	99.3	98.1	100.1	111.9	361.1	338	281.6	334.2	384.6	378.1	316.7	384.4	333.3	363.1	354	346.5	348.3	344.1	350.9	392.5	251.2	310	86.1	204.2	259.7	130.5	164	175.9	172.1	363.1	178.9	211.2	270	214.8	206.9	199.4	High	High	High	High	High	High	High	High	High	High	High	High	High	High	High	High	1
FALSE	High	Master Protein	Q9NYB9	abl interactor 2 [OS=Homo sapiens]	0	8.513	6	3	4	1	513	55.6	6.16	6.79	3	cell organization and biogenesis;cellular component movement;metabolic process;regulation of biological process;response to stimulus	cytoplasm;cytoskeleton;cytosol	DNA binding;enzyme regulator activity;protein binding	Pf00018, Pf07653, Pf07815, Pf14604	10152		ABI2	2	Regulation of actin cytoskeleton	Regulation of actin dynamics for phagocytic cup formation; VEGFA-VEGFR2 Pathway; RHO GTPases Activate WASPs and WAVEs	Regulation of Actin Cytoskeleton	13	2	0.779	0.784	0.904	0.921	0.832	1.005	1.16	1.181	1.068	1.154	1.175	1.062	0.982	0.904	-0.36	-0.35	-0.15	-0.12	-0.26	0.01	0.21	0.24	0.09	0.21	0.23	0.09	-0.03	-0.15	0.338211	0.728156	0.932085	0.866563	0.931314	0.985394	0.700331	0.754356	0.974734	0.586813	0.742003	0.942294	0.996539	0.927178	115	89.6	90.1	103.9	105.8	95.7	28.94	25.89	26.22	9.41	21.36	7.7	92.7	115.6	163	103.4	90.1	60.6	90.6	107.7	62.5	109.8	91.2	104.5	123.9	91.4	101.6	91.1	34.6	43.1	60.8	38.6	33.6	22.6	33.8	40.2	23.3	41	34	39	46.2	34.1	37.9	34	24.1	39.5	18.6	23.6	22.7	7.8	17.5	18.4	12	41	17.2	23.8	35.8	21.3	22.3	17.3	High	High	High	High	High	High	High	High	High	High	High	High	High	High	High	High	1
FALSE	High	Master Protein	Q99590-1	protein SCAF11 [OS=Homo sapiens]	0	13.867	7	6	6	6	1463	164.6	8.41	4.38	6	cell organization and biogenesis;metabolic process	nucleus	catalytic activity;metal ion binding;protein binding;RNA binding	Pf00097, Pf09531, Pf12678, Pf12861, Pf13639, Pf13923, Pf14634, Pf15227, Pf15402	9169	ENSG00000139218.17	SCAF11	12			Apoptosis	1	0	0.908	1.066	1.17	1.121	1.217	1.175	1.289	1.235	1.341	1.097	1.052	1.142	1.043	1.086	-0.14	0.09	0.23	0.16	0.28	0.23	0.37	0.3	0.42	0.13	0.07	0.19	0.06	0.12	0.830493	0.917546	0.483102	0.606107	0.797574	0.584941	0.179001	0.4472	0.49473	0.742408	0.957617	0.813407	0.947896	0.900382	92.6	84	98.7	108.3	103.8	112.7	30.66	12.77	3.93	7.43	21.61	18.96	87.2	90.3	145.9	81.9	94.1	73	93.6	101.1	96.2	109.8	94.9	105.6	118	86.8	125.7	96	65.7	68	109.9	61.7	70.8	54.9	70.5	76.1	72.5	82.7	71.5	79.5	88.9	65.3	94.7	72.3	45.7	62.4	33.6	37.7	47.8	19	36.5	34.8	37.4	82.7	36.1	48.5	68.9	40.8	55.8	36.7	High	High	High	High	High	High	High	High	High	High	High	High	High	High	High	High	1
FALSE	High	Master Protein	Q9H9Q4-1	non-homologous end-joining factor 1 [OS=Homo sapiens]	0.001	4.579	14	2	2	2	299	33.3	5.97	0	2	cell differentiation;metabolic process;regulation of biological process;response to stimulus	nucleus	DNA binding;protein binding	Pf09302	79840	ENSG00000187736.12	NHEJ1	2	Non-homologous end-joining	Nonhomologous End-Joining (NHEJ)	Non-homologous end joining	5	0																																																																																																							High	High	High	High	High	Not Found	High	Not Found	Not Found	High	High	High	High	High	High	Not Found	1
FALSE	High	Master Protein	Q8ND24	Ring finger protein 214 [OS=Homo sapiens]	0	16.684	9	5	8	5	703	77.6	6.95	7.47	5			metal ion binding;protein binding	Pf00097, Pf12678, Pf12906, Pf13639, Pf14634	257160	ENSG00000167257.10	RNF214	11				0	0																																																																																																							High	High	High	High	High	High	High	High	High	High	High	High	High	High	High	High	1
FALSE	High	Master Protein	P48739	Phosphatidylinositol transfer protein beta isoform [OS=Homo sapiens]	0	53.017	41	9	23	9	271	31.5	6.87	41.78	9	cell organization and biogenesis;metabolic process;transport	cytoplasm;Golgi;membrane	transporter activity	Pf02121	23760	ENSG00000180957.17	PITPNB	22		PI and PC transport between ER and Golgi membranes		6	0	1.094	1.07	1.049	0.972	1.035	0.978	0.958	0.888	0.946	0.98	0.908	0.967	1.079	1.065	0.13	0.1	0.07	-0.04	0.05	-0.03	-0.06	-0.17	-0.08	-0.03	-0.14	-0.05	0.11	0.09	0.791577	0.890958	0.826398	0.965056	0.952367	0.960852	0.965997	0.408371	0.984544	0.983708	0.656408	0.954946	0.857609	0.927178	96.5	105.6	103.2	101.2	93.7	99.8	1.46	9.4	9.56	6.3	5.65	5.16	96.8	94.1	96	94.2	105	113.8	95.8	102.7	115.5	93.7	100.6	106.4	89.6	97.1	103	95.7	588.2	571.7	583.2	572.7	638.2	691.8	582.5	624.1	702.3	569.8	611.7	646.5	544.6	589.9	626	581.9	409.3	524.4	178.2	350	431	238.8	301.6	285.5	362.7	569.8	309.2	394	422.1	368.2	369.1	295.6	High	High	High	High	High	High	High	High	High	High	High	High	High	High	High	High	1
FALSE	High	Master Protein	Q00341-1	Vigilin [OS=Homo sapiens]	0	138.763	27	27	66	27	1268	141.4	6.87	104.07	27	metabolic process;transport	cytoplasm;cytosol;membrane;nucleus	protein binding;RNA binding	Pf00013, Pf13014, Pf14611	3069		HDLBP	2		HDL clearance		4	0	1.003	1.026	1.035	1.111	0.986	1.023	1.032	1.108	0.984	1.009	1.083	0.961	0.932	0.888	0	0.04	0.05	0.15	-0.02	0.03	0.05	0.15	-0.02	0.01	0.11	-0.06	-0.1	-0.17	0.981048	0.976039	0.891649	0.656504	0.996897	0.963169	0.956534	0.465851	0.996916	0.988503	0.722001	0.949602	0.941033	0.899719	97.4	97.6	99.9	100.8	108.2	96.1	3.56	6.17	7.61	5.71	2.23	7.2	95.5	95.9	101.7	103.6	96.2	91.8	97.6	98.4	111.5	97.5	99.3	108.4	108.2	104.9	99.6	89.9	766.9	770.3	816.9	832.4	772.3	737.1	783.7	790.3	895.3	783.3	797.4	870.2	869.2	842.3	799.5	722.1	533.5	706.6	249.6	508.7	521.5	254.4	405.8	361.5	462.3	783.3	403	530.4	673.8	525.6	471.4	366.8	High	High	High	High	High	High	High	High	High	High	High	High	High	High	High	High	1
FALSE	High	Master Protein	Q96D71	RalBP1-associated Eps domain-containing protein 1 [OS=Homo sapiens]	0	19.514	8	4	6	4	796	86.6	5.69	7.92	4	cell organization and biogenesis;transport	cytosol;membrane	metal ion binding;protein binding	Pf12763, Pf13499	85021	ENSG00000135597.18	REPS1	6		Cargo recognition for clathrin-mediated endocytosis		4	0	0.879	0.961	0.93	0.955	1.041	1.094	1.057	1.086	1.184	0.967	0.993	1.083	0.974	1.091	-0.19	-0.06	-0.11	-0.07	0.06	0.13	0.08	0.12	0.24	-0.05	-0.01	0.11	-0.04	0.13	0.761552	0.999862	0.971235	0.93508	0.972508	0.839455	0.925034	0.924488	0.888326	0.966921	0.939907	0.906933	0.993364	0.899719	104.1	91.5	100	96.7	99.3	108.3	15.31	14.17	7.88	10.45	15.96	16.6	97.6	105.2	130	73.9	92.4	97.6	101.1	102.1	88.3	97.7	105.8	85.7	89.6	112.4	123.2	97.3	47.7	51.4	63.6	36.1	45.2	47.7	49.4	49.9	43.2	47.8	51.7	41.9	43.8	55	60.2	47.6	33.2	47.2	19.4	22.1	30.5	16.5	25.6	22.8	22.3	47.8	26.1	25.6	34	34.3	35.5	24.2	High	High	High	High	High	High	High	High	High	High	High	High	High	High	High	High	1
FALSE	High	Master Protein	P09497-2	Isoform Non-brain of Clathrin light chain B [OS=Homo sapiens]	0	19.988	24	6	11	6	211	23.2	4.69	24.6	6	cell organization and biogenesis;transport	cytosol;membrane	protein binding;structural molecule activity	Pf01086	1212	ENSG00000175416.12	CLTB	5				0	0	0.835	0.894	0.99	0.97	0.909	1.071	1.186	1.162	1.089	1.108	1.085	1.017	1.021	0.938	-0.26	-0.16	-0.01	-0.04	-0.14	0.1	0.25	0.22	0.12	0.15	0.12	0.02	0.03	-0.09	0.524542	0.814589	0.987928	0.959608	0.952367	0.785496	0.536526	0.122395	0.9428	0.692786	0.701088	0.974706	0.969579	0.951775	107.2	89.5	95.8	106.1	104	97.5	12.13	4.86	5.05	1.07	7.7	5.86	107.9	89.1	112.9	96	90	87.3	96.4	101.6	91.9	108.3	106.8	106.1	110.5	99.1	102.2	94.1	904.8	747.4	946.7	804.9	755.2	732.3	808.6	852.4	770.6	908.8	895.8	890.1	926.6	830.9	857.4	789.2	629.5	685.6	289.3	491.9	510	252.8	418.6	390	398	908.8	452.7	542.5	718.2	518.6	505.6	400.9	High	High	High	High	High	High	High	High	High	High	High	High	High	High	High	High	1
FALSE	High	Master Protein	Q16836-1	Hydroxyacyl-coenzyme A dehydrogenase, mitochondrial [OS=Homo sapiens]	0	23.049	21	5	10	5	314	34.3	8.85	10.16	5	metabolic process;regulation of biological process;response to stimulus	cytoplasm;membrane;mitochondrion;organelle lumen	catalytic activity;nucleotide binding	Pf00070, Pf00725, Pf01210, Pf01266, Pf02737, Pf03721, Pf13450	3033	ENSG00000138796.16	HADH	4	Metabolic pathways; Butanoate metabolism; Tryptophan metabolism; Fatty acid degradation; Valine, leucine and isoleucine degradation; Lysine degradation; Fatty acid metabolism; Fatty acid elongation	Beta oxidation of hexanoyl-CoA to butanoyl-CoA; Beta oxidation of butanoyl-CoA to acetyl-CoA; Beta oxidation of decanoyl-CoA to octanoyl-CoA-CoA; Beta oxidation of octanoyl-CoA to hexanoyl-CoA; Beta oxidation of lauroyl-CoA to decanoyl-CoA-CoA	Fatty Acid Beta Oxidation; Fatty Acid Biosynthesis; Mitochondrial LC-Fatty Acid Beta-Oxidation; Amino Acid metabolism; Tryptophan metabolism	23	0	1.017	0.92	1.019	0.95	1.159	0.905	1.002	0.934	1.14	1.108	1.033	1.259	1.073	1.22	0.02	-0.12	0.03	-0.07	0.21	-0.14	0	-0.1	0.19	0.15	0.05	0.33	0.1	0.29	0.967652	0.92705	0.938914	0.933715	0.697948	0.806121	0.994459	0.892794	0.891429	0.692786	0.952033	0.463322	0.881449	0.512979	98.9	100.6	91	100.8	94	114.6	8.42	12.52	14.63	11.1	9.19	0.57	99.7	108.1	91.3	116.9	101.4	91.2	106.5	91.7	79.4	101.6	106	85.4	88.7	101.1	115	116	156.1	169.4	143.1	183.1	158.8	143	166.8	143.7	124.4	159.2	166.1	133.8	139.1	158.4	180.3	181.7	108.6	155.4	43.7	111.9	107.2	49.3	86.4	65.7	64.3	159.2	84	81.6	107.8	98.9	106.3	92.3	High	High	High	High	High	High	High	High	High	High	High	High	High	High	High	High	1
FALSE	High	Master Protein	Q9NYZ3	G2 and S phase-expressed protein 1 [OS=Homo sapiens]	0	7.085	6	3	3	3	720	76.6	9.39	0	3	metabolic process;regulation of biological process;response to stimulus	cytoplasm;cytoskeleton;cytosol;membrane	protein binding	Pf15259	51512		GTSE1	22	p53 signaling pathway	The role of GTSE1 in G2/M progression after G2 checkpoint; G2/M Checkpoints		8	0																																																																																																							High	High	High	High	High	High	High	High	High	High	High	High	High	High	High	High	1
FALSE	High	Master Protein	P42224-2	Isoform Beta of Signal transducer and activator of transcription 1-alpha/beta [OS=Homo sapiens]	0	16.974	11	7	11	1	712	83	6.42	0	7	cell death;cell differentiation;cell proliferation;cellular component movement;defense response;metabolic process;regulation of biological process;response to stimulus	cytoplasm;cytosol;nucleus	DNA binding;protein binding;signal transducer activity	Pf00017, Pf01017, Pf02864, Pf02865, Pf13204	6772	ENSG00000115415.18	STAT1	2		Regulation of IFNA signaling	IL-5 Signaling Pathway; Regulation of toll-like receptor signaling pathway; RANKL/RANK (Receptor activator of NFKB (ligand)) Signaling Pathway; Human Thyroid Stimulating Hormone (TSH) signaling pathway; Leptin signaling pathway; Prolactin Signaling Pathway; IL-7 Signaling Pathway; Type III interferon signaling; IL-9 Signaling Pathway; AGE/RAGE pathway; Allograft Rejection; Interleukin-11 Signaling Pathway; Adipogenesis; Oncostatin M Signaling Pathway; Brain-Derived Neurotrophic Factor (BDNF) signaling pathway; Endoderm Differentiation; Kit receptor signaling pathway; IL-6 signaling pathway; VEGFA-VEGFR2 Signaling Pathway; Chemokine signaling pathway; IL-4 Signaling Pathway; p38 MAPK Signaling Pathway; EGF/EGFR Signaling Pathway; Endochondral Ossification; IL-2 Signaling Pathway; TGF-beta Receptor Signaling; EPO Receptor Signaling; Interferon type I signaling pathways; Type II interferon signaling (IFNG); Toll-like receptor signaling pathway	35	0																																																																																																							Not Found	High	Not Found	High	High	Not Found	Not Found	Not Found	Not Found	High	Not Found	High	High	High	High	Not Found	1
FALSE	High	Master Protein	Q7Z2W9	39S ribosomal protein L21, mitochondrial [OS=Homo sapiens]	0	13.912	15	2	5	2	205	22.8	9.89	8.63	2	cell organization and biogenesis;metabolic process	membrane;mitochondrion;ribosome	RNA binding;structural molecule activity	Pf00829	219927	ENSG00000197345.12	MRPL21	11	Ribosome	Mitochondrial translation initiation; Mitochondrial translation elongation; Mitochondrial translation termination		7	0																																																																																																							High	High	High	High	High	High	High	High	High	High	High	High	High	High	High	High	1
FALSE	High	Master Protein	Q96EQ0	Small glutamine-rich tetratricopeptide repeat-containing protein beta [OS=Homo sapiens]	0	19.331	20	4	5	4	304	33.4	4.92	10.96	4	cell organization and biogenesis;transport		protein binding	Pf00515, Pf06552, Pf07719, Pf13181, Pf13414, Pf13424, Pf13431, Pf13432, Pf14559	54557	ENSG00000197860.9	SGTB	5				0	0	1.071	0.944	0.963	0.96	0.977	0.881	0.899	0.896	0.912	1.02	1.017	1.035	1.003	1.018	0.1	-0.08	-0.05	-0.06	-0.03	-0.18	-0.15	-0.16	-0.13	0.03	0.02	0.05	0	0.03	0.899422	0.995518	0.992752	0.941529	0.998521	0.883419	0.882123	0.817881	0.97232	0.980242	0.975228	0.956949	0.99009	0.973139	101.4	108.6	95.8	97.7	97.4	99.1	18.58	13.58	5.07	12.85	15.7	2.73	85.3	102.7	123.8	110	110.1	86	96.9	99.2	90	111.6	98.9	86.2	110.2	88.2	98.5	102.3	36.7	44.2	53.3	47.3	47.4	37	41.7	42.7	38.7	48	42.5	37.1	47.4	37.9	42.3	44	25.5	40.5	16.3	28.9	32	12.8	21.6	19.5	20	48	21.5	22.6	36.7	23.7	25	22.4	High	High	High	High	High	High	High	High	High	High	High	High	High	High	High	High	1
FALSE	High	Master Protein	Q9UID3-1	Vacuolar protein sorting-associated protein 51 homolog [OS=Homo sapiens]	0.001	4.976	3	2	2	2	782	86	6.47	0	2	cell organization and biogenesis;metabolic process;transport	cytosol;endosome;Golgi;membrane	protein binding	Pf04124, Pf06148, Pf08700, Pf15469	738	ENSG00000149823.8	VPS51	11		Retrograde transport at the Trans-Golgi-Network		4	0																																																																																																							High	High	High	High	High	High	High	High	High	High	High	High	High	High	High	High	1
FALSE	High	Master Protein	Q92733	proline-rich protein PRCC [OS=Homo sapiens]	0	11.8	6	3	10	3	491	52.4	5.1	11.89	3	metabolic process;regulation of biological process	nucleus	protein binding	Pf10253	5546	ENSG00000143294.14	PRCC	1	Transcriptional misregulation in cancer	mRNA Splicing - Major Pathway		5	0	1.048	0.82	0.983	0.933	1.024	0.783	0.938	0.891	0.978	1.198	1.138	1.249	1.053	1.098	0.07	-0.29	-0.03	-0.1	0.03	-0.35	-0.09	-0.17	-0.03	0.26	0.19	0.32	0.07	0.13	0.920115	0.75572	0.981964	0.88696	0.986467	0.375754	0.936882	0.795338	0.994954	0.303347	0.777408	0.487454	0.925743	0.893495	103.3	108.2	84.7	101.5	96.4	105.8	9.45	17.81	9.52	11.2	24.05	6.37	114	94.3	105.7	113.5	110.8	80.9	88.2	86.7	73.8	103.9	117.3	93.8	117.1	83.1	113.3	103.5	73.8	61.1	68.5	73.5	71.8	52.4	57.1	56.2	47.8	67.3	76	60.8	75.9	53.8	73.4	67.1	51.4	56	20.9	44.9	48.5	18.1	29.6	25.7	24.7	67.3	38.4	37	58.8	33.6	43.3	34.1	High	High	High	High	High	High	High	High	High	High	High	High	High	High	High	High	1
FALSE	High	Master Protein	P39023	60S ribosomal protein L3 [OS=Homo sapiens]	0	51.205	19	8	29	8	403	46.1	10.18	59.1	8	cell organization and biogenesis;metabolic process;response to stimulus;transport	cytoplasm;cytosol;nucleus;ribosome	protein binding;RNA binding;structural molecule activity	Pf00297	6122	ENSG00000100316.15	RPL3	22	Ribosome	Peptide chain elongation; Eukaryotic Translation Termination; Viral mRNA Translation; L13a-mediated translational silencing of Ceruloplasmin expression; Nonsense Mediated Decay (NMD) independent of the Exon Junction Complex (EJC); Selenocysteine synthesis; Nonsense Mediated Decay (NMD) enhanced by the Exon Junction Complex (EJC); GTP hydrolysis and joining of the 60S ribosomal subunit; Major pathway of rRNA processing in the nucleolus and cytosol; Regulation of expression of SLITs and ROBOs; Formation of a pool of free 40S subunits; SRP-dependent cotranslational protein targeting to membrane	Cytoplasmic Ribosomal Proteins	34	0	1.415	1.474	0.937	1.322	0.884	1.042	0.662	0.934	0.625	0.636	0.897	0.6	0.709	0.669	0.5	0.56	-0.09	0.4	-0.18	0.06	-0.6	-0.1	-0.68	-0.65	-0.16	-0.74	-0.5	-0.58	0.0157921	0.00023777	0.912465	0.042778	0.931314	0.926296	0.00825183	0.794888	0.0310171	4.77936e-05	0.588868	0.00487477	0.0246046	0.0531029	85.3	120.8	125.8	79.9	112.8	75.4	43.56	1.5	18.12	32.21	12.2	47.82	98.8	84.4	37.5	119.4	117.1	120.7	95.4	124.3	137.6	129.1	79	74.3	102.3	121.6	52.4	106	1257.4	1073.4	477.4	1518.8	1490.2	1535.2	1213.8	1581.9	1751	1641.9	1005.3	945.9	1301.2	1546.8	667.1	1348.7	874.8	984.6	145.9	928.2	1006.3	529.9	628.4	723.7	904.2	1641.9	508	576.5	1008.6	965.4	393.4	685.1	High	High	High	High	High	High	High	High	High	High	High	High	High	High	High	High	1
FALSE	High	Master Protein	Q15642	Cdc42-interacting protein 4 [OS=Homo sapiens]	0	6.627	7	3	4	3	601	68.3	5.73	0	3	cell communication;cell organization and biogenesis;regulation of biological process;response to stimulus;transport	cytoplasm;cytoskeleton;cytosol;Golgi;membrane;vacuole	enzyme regulator activity;protein binding	Pf00018, Pf00611, Pf07653, Pf08239, Pf14604	9322	ENSG00000125733.17	TRIP10	19	Insulin signaling pathway	Rho GTPase cycle; Clathrin-mediated endocytosis	Angiopoietin Like Protein 8 Regulatory Pathway	8	0																																																																																																							High	High	High	High	High	High	High	High	High	High	High	High	High	High	High	High	1
FALSE	High	Master Protein	P29692	Elongation factor 1-delta [OS=Homo sapiens]	0	89.987	62	11	62	2	281	31.1	5.01	121.36	11	metabolic process;regulation of biological process;response to stimulus	cytoplasm;cytosol;endoplasmic reticulum;nucleus	DNA binding;protein binding;RNA binding;signal transducer activity	Pf00736, Pf10587	1936	ENSG00000104529.17; ENSG00000273594.4	EEF1D	8; CHR_HSCHR8_3_CTG7	Herpes simplex infection	Eukaryotic Translation Elongation	Translation Factors	5	9	0.996	0.995	0.974	0.994	0.926	0.998	0.978	0.998	0.929	0.979	0.999	0.931	0.98	0.931	-0.01	-0.01	-0.04	-0.01	-0.11	0	-0.03	0	-0.11	-0.03	0	-0.1	-0.03	-0.1	0.986968	0.999862	0.98843	0.997836	0.955881	0.993991	0.996835	0.998975	0.974734	0.98276	0.995138	0.918909	0.995543	0.948662	102	101.6	101.4	99.3	101.3	94.4	5.08	5.18	1.41	2.91	3.47	9.67	96.7	101.4	107	108.6	98.3	101.1	98.6	100.9	101.2	95.7	101.5	98.8	98.4	103.3	100.6	87.7	405.4	425.2	448.6	455.3	412.2	423.7	413.5	423	424.3	401.4	425.4	414.3	412.5	433.2	421.7	367.7	282	390.1	137.1	278.2	278.4	146.2	214.1	193.5	219.1	401.4	215	252.5	319.7	270.4	248.6	186.8	High	High	High	High	High	High	High	High	High	High	High	High	High	High	High	High	1
FALSE	High	Master Protein	Q96S66	chloride channel CLIC-like protein 1 [OS=Homo sapiens]	0	12.96	8	4	6	4	551	62	5.55	11.21	4	transport	endoplasmic reticulum;Golgi;membrane;nucleus	transporter activity	Pf05934	23155	ENSG00000121940.15	CLCC1	1				0	0	0.924	0.95	0.95	0.926	1.063	1.028	1.028	1.002	1.151	1	0.975	1.119	1.026	1.148	-0.11	-0.07	-0.07	-0.11	0.09	0.04	0.04	0	0.2	0	-0.04	0.16	0.04	0.2	0.888574	0.999862	0.9718	0.860339	0.952367	0.960852	0.95683	0.999341	0.900961	0.994494	0.903684	0.836426	0.965247	0.771409	103.2	95.4	98.1	98	95.6	109.7	4.99	4.13	10.1	11.56	5.58	12.5	102.8	112	102.9	95.1	92.5	100.3	82.2	99.1	97.8	97.8	114.7	92.2	91.6	99.1	119.6	100.2	89.2	97.2	89.3	82.5	80.3	87	71.3	85.9	84.8	84.8	99.5	79.9	79.5	86	103.7	86.9	62	89.1	27.3	50.4	54.2	30	36.9	39.3	43.8	84.8	50.3	48.7	61.6	53.7	61.2	44.1	High	High	High	High	High	High	High	High	High	High	High	High	High	High	High	High	1
FALSE	High	Master Protein	P80303	Nucleobindin-2 [OS=Homo sapiens]	0	37.138	23	7	17	7	420	50.2	5.12	18.34	7		cytoplasm;cytosol;endoplasmic reticulum;extracellular;Golgi;membrane;nucleus	DNA binding;metal ion binding;protein binding	Pf13499	4925		NUCB2	11				0	0	1.035	1.124	1.144	1.24	1.068	1.086	1.105	1.198	1.032	1.018	1.104	0.951	0.922	0.861	0.05	0.17	0.19	0.31	0.1	0.12	0.14	0.26	0.05	0.03	0.14	-0.07	-0.12	-0.22	0.946228	0.730066	0.457105	0.160689	0.940487	0.757396	0.829503	0.411401	0.984544	0.977124	0.741452	0.942294	0.920899	0.820854	90.7	93.9	102	103.8	112.6	97	11.43	9.66	10.89	12.87	4.25	3.81	104.6	91.1	83.6	94.3	98.5	81.5	102.4	110.6	88.9	104.2	123.2	96.1	116.5	109.7	100	94.8	149	129.9	119.1	134.4	140.3	116.2	145.9	157.6	126.7	148.5	175.5	137	166	156.3	142.5	135.1	103.7	119.1	36.4	82.2	94.8	40.1	75.6	72.1	65.4	148.5	88.7	83.5	128.7	97.6	84	68.6	High	High	High	High	High	High	High	High	High	High	High	High	High	High	High	High	1
FALSE	High	Master Protein	Q92621	Nuclear pore complex protein Nup205 [OS=Homo sapiens]	0	122.281	16	24	51	24	2012	227.8	6.19	87.16	24	cell organization and biogenesis;metabolic process;regulation of biological process;transport	membrane;nucleus	protein binding;structural molecule activity	Pf11894	23165	ENSG00000155561.14	NUP205	7	RNA transport	Rev-mediated nuclear export of HIV RNA; ISG15 antiviral mechanism; NEP/NS2 Interacts with the Cellular Export Machinery; tRNA processing in the nucleus; Transcriptional regulation by small RNAs; Nuclear Pore Complex (NPC) Disassembly; Regulation of Glucokinase by Glucokinase Regulatory Protein; Vpr-mediated nuclear import of PICs; Regulation of HSF1-mediated heat shock response; snRNP Assembly; SUMOylation of DNA replication proteins; Transport of the SLBP independent Mature mRNA; SUMOylation of RNA binding proteins; Viral Messenger RNA Synthesis; SUMOylation of chromatin organization proteins; Nuclear import of Rev protein; NS1 Mediated Effects on Host Pathways; Transport of Mature mRNA Derived from an Intronless Transcript; Transport of the SLBP Dependant Mature mRNA; Transport of Ribonucleoproteins into the Host Nucleus; Transport of Mature mRNA derived from an Intron-Containing Transcript; SUMOylation of DNA damage response and repair proteins		64	0	0.963	1.025	0.982	1.037	1.091	1.064	1.019	1.077	1.133	0.958	1.012	1.065	0.946	1.052	-0.05	0.04	-0.03	0.05	0.13	0.09	0.03	0.11	0.18	-0.06	0.02	0.09	-0.08	0.07	0.967409	0.976185	0.999884	0.926875	0.914235	0.809446	0.965997	0.705551	0.891429	0.938337	0.966379	0.919697	0.965247	0.946819	98.4	94.7	100.8	96.6	102.1	107.3	6.48	4.34	2.51	3	1.11	9.86	100.3	100.3	89.5	97.6	96.6	90	102.8	103.4	98.7	100.3	98.4	94.5	103.2	104.9	102	117.3	572.8	573	510.9	557.6	551.5	514.2	587	590.7	563.8	572.8	562.2	540	589.5	598.9	582.7	670.1	398.5	525.6	156.1	340.8	372.4	177.5	303.9	270.2	291.2	572.8	284.1	329.1	457	373.8	343.6	340.4	High	High	High	High	High	High	High	High	High	High	High	High	High	High	High	High	1
FALSE	High	Master Protein	P28838	cytosol aminopeptidase [OS=Homo sapiens]	0	80.516	37	14	39	14	519	56.1	7.93	82.23	14	metabolic process	cytoplasm;cytosol;mitochondrion;nucleus	catalytic activity;metal ion binding	Pf00883, Pf02789	51056	ENSG00000002549.12	LAP3	4	Metabolic pathways; Arginine and proline metabolism; Glutathione metabolism			3	0	1.029	1.08	1.102	1.016	1.098	1.049	1.071	0.987	1.067	1.021	0.941	1.017	1.085	1.081	0.04	0.11	0.14	0.02	0.13	0.07	0.1	-0.02	0.09	0.03	-0.09	0.02	0.12	0.11	0.954024	0.852523	0.627414	0.958138	0.906225	0.884418	0.894624	0.989094	0.961541	0.969314	0.816952	0.975546	0.846343	0.904401	94.9	97.6	102.4	104.5	96.4	104.1	5.54	1.77	3.72	5.4	2.79	8.15	103	94.7	92.9	95.5	97.5	98.9	102.3	100.6	107.9	95.7	105.8	104.4	98.1	94.4	110.2	98.2	676.8	622.6	610.6	627.8	640.8	650.3	672.2	661.3	709.6	628.9	695.7	686.2	645.2	620.2	724.1	645.2	470.9	571.1	186.6	383.7	432.7	224.5	348	302.5	366.4	628.9	351.6	418.2	500.1	387.1	427	327.7	High	High	High	High	High	High	High	High	High	High	High	High	High	High	High	High	1
FALSE	High	Master Protein	P38606	V-type proton ATPase catalytic subunit A [OS=Homo sapiens]	0	83.116	36	16	44	16	617	68.3	5.52	80.9	16	cellular homeostasis;metabolic process;regulation of biological process;response to stimulus;transport	cytosol;membrane;mitochondrion	catalytic activity;nucleotide binding;transporter activity	Pf00006, Pf00306, Pf02874	523	ENSG00000114573.9	ATP6V1A	3	Epithelial cell signaling in Helicobacter pylori infection; mTOR signaling pathway; Rheumatoid arthritis; Vibrio cholerae infection; Collecting duct acid secretion; Metabolic pathways; Oxidative phosphorylation; Phagosome; Synaptic vesicle cycle	Transferrin endocytosis and recycling; ROS, RNS production in phagocytes; Ion channel transport; Insulin receptor recycling		20	0	1.043	1.016	1.043	0.944	0.995	0.974	1	0.905	0.954	1.027	0.929	0.98	1.105	1.055	0.06	0.02	0.06	-0.08	-0.01	-0.04	0	-0.14	-0.07	0.04	-0.11	-0.03	0.14	0.08	0.924978	0.986695	0.854221	0.920685	0.995257	0.959949	0.997204	0.585517	0.984544	0.963477	0.769825	0.976941	0.773707	0.94147	99.3	103.6	100.9	103.6	93.7	98.8	4.73	1.62	3.81	5.56	11.01	1.08	101.7	100	92.9	104.4	105.2	102	96.4	101.6	103.8	94.6	104.4	104.4	87.3	102.1	100.3	98.8	476.5	468.9	435.6	489.2	493.1	477.9	451.8	476.4	486.7	443.6	489.3	489.1	409.4	478.4	470.3	463.1	331.5	430.1	133.1	299	333	165	233.9	217.9	251.3	443.6	247.3	298.1	317.3	298.6	277.3	235.2	High	High	High	High	High	High	High	High	High	High	High	High	High	High	High	High	1
FALSE	High	Master Protein	Q9NY12-1	H/ACA ribonucleoprotein complex subunit 1 [OS=Homo sapiens]	0.001	4.897	6	2	3	2	217	22.3	10.92	2.14	2	cell organization and biogenesis;metabolic process	nucleus	protein binding;RNA binding	Pf04410	54433	ENSG00000109534.16	GAR1	4	Ribosome biogenesis in eukaryotes	rRNA modification in the nucleus and cytosol		5	0	0.922	1.112	1.171	1.003	1.114	1.206	1.27	1.087	1.208	1.053	0.902	1.002	1.168	1.111	-0.12	0.15	0.23	0	0.16	0.27	0.34	0.12	0.27	0.07	-0.15	0	0.22	0.15	0.890686	0.863519	0.586202	0.989901	0.940487	0.574295	0.252421	0.909738	0.888326	0.883927	0.671942	0.995413	0.5305	0.873284	94.9	87.5	105.5	111.1	95.2	105.7	51.46	43.58	8.59	2.96	8.49	11.09	94.3	116.7	35	87	149.7	65.2	100.7	118.4	104.9	110.4	111.9	105.7	89	100.4	97.1	113.6	50.7	62.8	18.8	46.8	80.5	35.1	54.2	63.7	56.4	59.4	60.2	56.9	47.9	54	52.2	61.1	35.3	57.6	5.8	28.6	54.4	12.1	28	29.1	29.1	59.4	30.4	34.7	37.1	33.7	30.8	31	High	High	High	High	High	High	High	High	High	High	High	High	High	High	High	High	1
FALSE	High	Master Protein	Q71UI9-1	Histone H2A.V [OS=Homo sapiens]	0	13.863	15	2	16	1	128	13.5	10.58	26.24	2	regulation of biological process	chromosome;nucleus	DNA binding;protein binding	Pf00125	94239	ENSG00000105968.18	H2AFV	7	Systemic lupus erythematosus; Alcoholism	SIRT1 negatively regulates rRNA expression; RMTs methylate histone arginines; Activation of anterior HOX genes in hindbrain development during early embryogenesis; NoRC negatively regulates rRNA expression; Meiotic synapsis; Transcriptional regulation by small RNAs; Meiotic recombination; PRC2 methylates histones and DNA; Formation of the beta-catenin:TCF transactivating complex; DNA methylation; Packaging Of Telomere Ends; RUNX1 regulates genes involved in megakaryocyte differentiation and platelet function; RUNX1 regulates transcription of genes involved in differentiation of HSCs; RNA Polymerase I Chain Elongation; Deposition of new CENPA-containing nucleosomes at the centromere; Activated PKN1 stimulates transcription of AR (androgen receptor) regulated genes KLK2 and KLK3; ERCC6 (CSB) and EHMT2 (G9a) positively regulate rRNA expression; Condensation of Prophase Chromosomes; DNA Damage/Telomere Stress Induced Senescence; Senescence-Associated Secretory Phenotype (SASP); B-WICH complex positively regulates rRNA expression; Oxidative Stress Induced Senescence; RNA Polymerase I Promoter Opening		57	0	0.313	0.582	0.885	0.722	0.954	1.861	2.829	2.309	3.048	1.521	1.241	1.638	1.226	1.32	-1.68	-0.78	-0.18	-0.47	-0.07	0.9	1.5	1.21	1.61	0.6	0.31	0.71	0.29	0.4	1.46687e-15	5.71571e-07	0.666195	0.0169605	0.991401	1.25073e-13	1.4082e-15	1.30389e-15	5.41615e-15	0.000167866	0.0814785	0.00543239	0.300682	0.265243	134.6	42.1	78.4	119.2	97.3	128.4	10.1	67.61	36.05	25.86	9.59	32.52	118.3	132.1	144.9	41.3	92.9	24.3	129	76.9	68.1	75.9	128.8	117	102.2	89.2	159.3	99.7	388.1	433.6	475.4	135.7	305	79.8	423.4	252.4	223.4	249.2	422.6	383.9	335.3	292.7	522.7	327.2	270	397.8	145.3	82.9	206	27.5	219.2	115.5	115.4	249.2	213.5	234	259.9	182.7	308.2	166.2	High	High	High	High	High	High	High	High	High	High	High	High	High	High	High	High	1
FALSE	High	Master Protein	Q8IV38	Ankyrin repeat and MYND domain-containing protein 2 [OS=Homo sapiens]	0	11.474	19	5	6	5	441	49.3	6.25	0	5	regulation of biological process		metal ion binding;protein binding	Pf00023, Pf01753, Pf12796, Pf13606, Pf13637, Pf13857	57037	ENSG00000106524.8	ANKMY2	7				0	0																																																																																																							High	High	High	High	High	High	High	High	High	High	High	High	High	High	High	High	1
FALSE	High	Master Protein	Q16718	NADH dehydrogenase [ubiquinone] 1 alpha subcomplex subunit 5 [OS=Homo sapiens]	0	35.295	65	5	25	5	116	13.5	5.99	43.01	5	cell organization and biogenesis;metabolic process;transport	membrane;mitochondrion	catalytic activity;protein binding	Pf04716	4698	ENSG00000128609.14	NDUFA5	7	Parkinson's disease; Alzheimer's disease; Oxidative phosphorylation; Non-alcoholic fatty liver disease (NAFLD); Huntington's disease; Metabolic pathways	Complex I biogenesis	Electron Transport Chain; Oxidative phosphorylation	13	0	0.898	0.983	0.974	0.921	1.052	1.094	1.085	1.026	1.171	0.992	0.938	1.07	1.058	1.142	-0.15	-0.03	-0.04	-0.12	0.07	0.13	0.12	0.04	0.23	-0.01	-0.09	0.1	0.08	0.19	0.803633	0.999862	0.997874	0.837728	0.952367	0.739906	0.875086	0.973787	0.818106	0.994494	0.804863	0.912392	0.919956	0.794058	102.9	92.5	101.2	100.3	94.8	108.3	3.84	8.52	14.88	7.09	0.37	10.87	97.2	103.6	104.2	103.3	87.4	93.1	101.9	107.2	80.1	112.5	101	98.8	95.7	95.3	117.8	101	127.3	135.8	136.5	135.3	114.5	122	133.5	140.5	105	147.5	132.3	129.4	125.5	124.8	154.3	132.3	88.6	124.6	41.7	82.7	77.3	42.1	69.1	64.3	54.2	147.5	66.9	78.9	97.3	77.9	91	67.2	High	High	High	High	High	High	High	High	High	High	High	High	High	High	High	High	1
FALSE	High	Master Protein	P35658-1	Nuclear pore complex protein Nup214 [OS=Homo sapiens]	0	49.694	8	12	26	12	2090	213.5	7.47	30.73	12	cell organization and biogenesis;cellular component movement;metabolic process;regulation of biological process;response to stimulus;transport	cytosol;nucleus	protein binding;structural molecule activity;transporter activity		8021	ENSG00000126883.16	NUP214	9	RNA transport; Epstein-Barr virus infection	Rev-mediated nuclear export of HIV RNA; ISG15 antiviral mechanism; NEP/NS2 Interacts with the Cellular Export Machinery; tRNA processing in the nucleus; Transcriptional regulation by small RNAs; Nuclear Pore Complex (NPC) Disassembly; Regulation of Glucokinase by Glucokinase Regulatory Protein; Vpr-mediated nuclear import of PICs; Regulation of HSF1-mediated heat shock response; snRNP Assembly; SUMOylation of DNA replication proteins; Transport of the SLBP independent Mature mRNA; SUMOylation of RNA binding proteins; Viral Messenger RNA Synthesis; SUMOylation of chromatin organization proteins; Nuclear import of Rev protein; NS1 Mediated Effects on Host Pathways; Transport of Mature mRNA Derived from an Intronless Transcript; Transport of the SLBP Dependant Mature mRNA; Transport of Ribonucleoproteins into the Host Nucleus; HuR (ELAVL1) binds and stabilizes mRNA; Transport of Mature mRNA derived from an Intron-Containing Transcript; SUMOylation of DNA damage response and repair proteins	TGF-beta Signaling Pathway	68	0	0.93	0.919	1.01	1.037	1.024	0.988	1.086	1.115	1.1	1.098	1.128	1.113	0.974	0.987	-0.1	-0.12	0.01	0.05	0.03	-0.02	0.12	0.16	0.14	0.14	0.17	0.15	-0.04	-0.02	0.908447	0.897314	0.965272	0.926875	0.972508	0.985394	0.873947	0.553098	0.938828	0.73507	0.490549	0.853506	0.992466	0.997887	101.4	94.3	93.2	102.3	105.1	103.7	4.73	5.68	2.98	3.18	1.57	5.06	99.2	108.4	101.2	92.8	102.9	94.1	96.4	90.9	93	104.1	97.8	102.1	106.1	103.8	99.9	107.3	312.9	342.1	319.1	292.8	324.6	296.9	304.3	286.8	293.4	328.4	308.6	322.3	334.7	327.3	315.2	338.6	217.7	313.8	97.5	178.9	219.2	102.5	157.5	131.2	151.5	328.4	155.9	196.4	259.4	204.3	185.8	172	High	High	High	High	High	High	High	High	High	High	High	High	High	High	High	High	1
FALSE	High	Master Protein	Q8N8E3	Centrosomal protein of 112 kDa [OS=Homo sapiens]	0.003	3.606	1	1	3	1	955	112.7	6.68	7.53	1	cell organization and biogenesis	cytoplasm;cytoskeleton;membrane	catalytic activity;motor activity	Pf01576, Pf02463, Pf03961, Pf05667, Pf06160, Pf12128, Pf14846	201134	ENSG00000154240.16	CEP112	17				0	0	0.994	0.899	1.149	1.09	0.983	0.904	1.156	1.097	0.988	1.278	1.213	1.093	1.054	0.901	-0.01	-0.15	0.2	0.12	-0.03	-0.15	0.21	0.13	-0.02	0.35	0.28	0.13	0.08	-0.15	0.989101	0.917546	0.428717	0.74968	0.998521	0.80096	0.662257	0.815684	0.996623	0.0788301	0.362884	0.895162	0.925725	0.906235	98.1	97.6	88.2	112.7	107	96.4	11.35	12.25	11.19	17.41	19.66	11.65	95.5	116.4	96.9	114.4	96.4	90.8	87.1	86.2	104.6	81.8	113.7	111.4	121.6	91.9	103.5	87.7	137.1	167.2	139.2	164.2	138.4	130.3	125.1	123.8	150.2	117.4	163.2	159.9	174.5	131.9	148.5	125.9	95.4	153.3	42.5	100.3	93.4	45	64.7	56.6	77.6	117.4	82.5	97.5	135.3	82.3	87.6	63.9	High	High	High	High	High	High	High	High	High	High	High	High	High	High	High	High	1	Met-loss [N-Term]
FALSE	High	Master Protein	P13473-1	Lysosome-associated membrane glycoprotein 2 [OS=Homo sapiens]	0	10.3	7	3	6	3	410	44.9	5.63	15.35	3	cell communication;cell organization and biogenesis;cellular homeostasis;metabolic process;regulation of biological process;response to stimulus;transport	endosome;membrane;organelle lumen;vacuole	protein binding	Pf01299	3920	ENSG00000005893.15	LAMP2	X	Lysosome; Phagosome; Tuberculosis	Platelet degranulation ; Neutrophil degranulation	Senescence and Autophagy in Cancer	11	0	0.844	0.901	1	0.958	1.194	1.067	1.184	1.134	1.413	1.111	1.064	1.325	1.044	1.246	-0.24	-0.15	0	-0.06	0.26	0.09	0.24	0.18	0.5	0.15	0.09	0.41	0.06	0.32	0.538286	0.836941	0.971235	0.939474	0.54216	0.809446	0.540063	0.34562	0.158586	0.687642	0.79498	0.271007	0.943919	0.438536	101.8	85.9	91.6	101.8	97.5	121.5	4.68	13.89	5.83	12.7	0.13	19.68	103.1	94.2	100.9	77.4	85.2	101.4	89.7	99.7	90.9	122.4	101	97.2	96.6	96.8	138.6	104.7	453.8	414.5	444.1	340.7	375	446.1	394.7	438.6	400	538.4	444.2	427.8	425	425.8	609.8	460.8	315.7	380.2	135.7	208.2	253.2	154	204.4	200.7	206.5	538.4	224.5	260.7	329.4	265.7	359.5	234.1	High	High	High	High	High	High	High	High	High	High	High	High	High	High	High	High	1
FALSE	High	Master Protein	P82650	28S ribosomal protein S22, mitochondrial [OS=Homo sapiens]	0	25.635	19	6	10	6	360	41.3	7.9	18.65	6	cell organization and biogenesis;metabolic process	membrane;mitochondrion;ribosome	structural molecule activity	Pf10245	56945	ENSG00000175110.11	MRPS22	3		Mitochondrial translation initiation; Mitochondrial translation elongation; Mitochondrial translation termination		6	0	0.975	1.075	0.971	1.279	1.106	1.102	0.995	1.311	1.134	0.904	1.19	1.029	0.759	0.865	-0.04	0.1	-0.04	0.35	0.15	0.14	-0.01	0.39	0.18	-0.15	0.25	0.04	-0.4	-0.21	0.975921	0.917546	0.995321	0.122312	0.940487	0.826249	0.997204	0.25379	0.933926	0.764339	0.636782	0.955712	0.170263	0.855996	93.7	91.4	100.7	90.9	119.8	103.6	13.56	13.18	13.35	26.13	1.1	13.48	93.1	102	77.6	107.6	83.4	90.8	100	99.6	124.8	116.9	68.9	90.4	119.9	118.1	113.3	93.6	47.1	51.6	39.3	54.4	42.2	45.9	50.6	50.4	63.1	59.1	34.8	45.7	60.6	59.7	57.3	47.3	32.7	47.3	12	33.2	28.5	15.8	26.2	23	32.6	59.1	17.6	27.9	47	37.3	33.8	24	High	High	High	High	High	High	High	High	High	High	High	High	High	High	High	High	1
FALSE	High	Master Protein	Q9BT22	chitobiosyldiphosphodolichol beta-mannosyltransferase [OS=Homo sapiens]	0	17.526	16	6	9	6	464	52.5	7.23	8.04	6	metabolic process	endoplasmic reticulum;membrane	catalytic activity	Pf00534, Pf13692	56052	ENSG00000033011.11	ALG1	16	N-Glycan biosynthesis; Metabolic pathways	Defective ALG1 causes ALG1-CDG (CDG-1k); Biosynthesis of the N-glycan precursor (dolichol lipid-linked oligosaccharide, LLO) and transfer to a nascent protein		10	0	0.927	0.881	0.895	0.876	0.929	0.95	0.965	0.944	1.002	1.016	0.994	1.055	1.022	1.061	-0.11	-0.18	-0.16	-0.19	-0.11	-0.07	-0.05	-0.08	0	0.02	-0.01	0.08	0.03	0.09	0.899998	0.799535	0.748667	0.598205	0.952367	0.922938	0.976833	0.907173	0.993764	0.979384	0.985852	0.933544	0.969579	0.932034	108.9	101	95.9	97.5	95.4	101.2	6.73	4.38	1.61	7.1	1.23	6.17	111.5	98.1	109	98.8	101	107.4	98	95	96	104	90.2	97.5	96.3	94.6	96.9	105.8	253.1	222.6	247.3	224.2	229.3	243.8	222.5	215.6	217.8	236	204.7	221.3	218.5	214.7	220	240.1	176.1	204.2	75.6	137	154.9	84.2	115.2	98.6	112.5	236	103.4	134.9	169.4	134	129.7	121.9	High	High	High	High	High	High	High	High	High	High	High	High	High	High	High	High	1
FALSE	High	Master Protein	Q13131	5'-AMP-activated protein kinase catalytic subunit alpha-1 [OS=Homo sapiens]	0.001	5.001	4	2	2	1	559	64	8.12	1.79	2	cell communication;cell organization and biogenesis;metabolic process;regulation of biological process;response to stimulus	cytoplasm;cytosol;membrane;nucleus	catalytic activity;metal ion binding;nucleotide binding;protein binding	Pf00069, Pf07714, Pf14531	5562	ENSG00000132356.11	PRKAA1	5	Non-alcoholic fatty liver disease (NAFLD); Oxytocin signaling pathway; Hypertrophic cardiomyopathy (HCM); Insulin resistance; AMPK signaling pathway; Insulin signaling pathway; Longevity regulating pathway; Circadian rhythm; mTOR signaling pathway; PI3K-Akt signaling pathway; Glucagon signaling pathway; Adipocytokine signaling pathway; FoxO signaling pathway; Autophagy; Longevity regulating pathway - multiple species	Energy dependent regulation of mTOR by LKB1-AMPK; TP53 Regulates Metabolic Genes; Regulation of TP53 Activity through Phosphorylation; Macroautophagy	AMP-activated Protein Kinase (AMPK) Signaling; Target Of Rapamycin (TOR) Signaling; Energy Metabolism; Sterol Regulatory Element-Binding Proteins (SREBP) signalling; SREBF and miR33 in cholesterol and lipid homeostasis; Leptin signaling pathway; Brain-Derived Neurotrophic Factor (BDNF) signaling pathway; mir-124 predicted interactions with cell cycle and differentiation; ATM Signaling Network in Development and Disease; VEGFA-VEGFR2 Signaling Pathway; Angiopoietin Like Protein 8 Regulatory Pathway; Focal Adhesion-PI3K-Akt-mTOR-signaling pathway; Leptin and adiponectin; Insulin Signaling	41	0																																																																																																							Not Found	High	Not Found	Not Found	Not Found	Not Found	Not Found	High	High	High	Not Found	High	Not Found	Not Found	High	Not Found	1
FALSE	High	Master Protein	Q15651-1	High mobility group nucleosome-binding domain-containing protein 3 [OS=Homo sapiens]	0.001	5.8	17	2	4	2	99	10.7	9.66	6.54	2	cell organization and biogenesis;regulation of biological process	chromosome;cytosol;nucleus	DNA binding;protein binding		9324	ENSG00000118418.14	HMGN3	6				0	0	0.597	0.846	1.229	0.841	1.151	1.418	2.06	1.409	1.928	1.453	0.993	1.36	1.462	1.369	-0.74	-0.24	0.3	-0.25	0.2	0.5	1.04	0.49	0.95	0.54	-0.01	0.44	0.55	0.45	7.93309e-05	0.606106	0.0510734	0.410276	0.785517	0.000802526	2.70073e-09	0.00143716	1.22613e-05	0.00141495	0.979352	0.210896	0.00386296	0.163544	105.9	63.2	89.7	130.2	89.1	121.9	40.06	21.2	25.55	32.75	17.98	34.65	98.6	101.8	190.6	49.5	75.7	60.8	114.9	86.1	69.4	71.3	142	125.1	97.2	75.3	150.4	91.2	240.8	248.5	465.3	120.9	184.8	148.3	280.4	210.3	169.3	173.9	346.5	305.4	237.4	183.8	367.2	222.7	167.5	227.9	142.2	73.9	124.8	51.2	145.2	96.2	87.4	173.9	175.1	186.2	184	114.7	216.5	113.1	High	High	High	High	High	High	High	High	High	High	High	High	High	High	High	High	1
FALSE	High	Master Protein	P11172	uridine 5'-monophosphate synthase [OS=Homo sapiens]	0	38.456	25	9	16	9	480	52.2	7.24	23.38	9	metabolic process;response to stimulus;transport	cytoplasm;cytosol;nucleus	catalytic activity;protein binding	Pf00156, Pf00215	7372	ENSG00000114491.13	UMPS	3	Pyrimidine metabolism; Metabolic pathways; Drug metabolism - other enzymes	Pyrimidine biosynthesis	Fluoropyrimidine Activity	8	0	1.115	1.015	0.987	1.107	0.947	0.91	0.885	0.993	0.85	0.973	1.09	0.933	0.892	0.856	0.16	0.02	-0.02	0.15	-0.08	-0.14	-0.18	-0.01	-0.23	-0.04	0.12	-0.1	-0.16	-0.22	0.733497	0.990075	0.992752	0.674726	0.984093	0.667163	0.829503	0.996635	0.891429	0.973279	0.678382	0.919697	0.823365	0.797807	97.2	108.4	98.7	96	107.6	92.1	7.65	2.11	12.44	7.01	1.7	0.27	94.6	107	93.4	104.5	108.8	105.5	95	96	117.7	91.6	93.4	104.1	103.4	105.9	89.4	89.8	375.6	424.7	370.8	415	431.9	418.7	377.3	381.2	467.2	363.8	370.8	413.3	410.7	420.7	355.1	356.5	261.3	389.6	113.3	253.6	291.7	144.5	195.3	174.4	241.3	363.8	187.4	251.9	318.3	262.6	209.4	181.1	High	High	High	High	High	High	High	High	High	High	High	High	High	High	High	High	1
FALSE	High	Master Protein	Q96T51	RUN and FYVE domain-containing protein 1 [OS=Homo sapiens]	0	14.16	13	6	6	6	708	79.8	5.74	2.17	6	metabolic process;regulation of biological process;transport	cytoplasm;cytosol;endosome;membrane	metal ion binding;protein binding;transporter activity	Pf01363, Pf02759, Pf14634	80230	ENSG00000176783.14; ENSG00000284260.1	RUFY1	5; CHR_HG30_PATCH	Endocytosis	Synthesis of PIPs at the plasma membrane		6	0	0.852	0.778	0.81	0.7	0.644	0.913	0.952	0.822	0.756	1.042	0.9	0.828	1.157	0.919	-0.23	-0.36	-0.3	-0.51	-0.64	-0.13	-0.07	-0.28	-0.4	0.06	-0.15	-0.27	0.21	-0.12	0.71961	0.75572	0.762332	0.0558801	0.284336	0.959949	0.965997	0.596001	0.76385	0.950552	0.733393	0.698783	0.622841	0.948662	125.4	106.8	97.5	101.6	87.8	80.8	15.18	11.31	12.87	7.49	11.57	17.04	98.9	122	134.3	103.9	119.8	96.1	94.9	115.5	91.6	104.5	98.9	90	92.7	78.7	69.6	88.7	28.5	35.2	38.8	30	34.6	27.7	27.4	33.3	26.4	30.2	28.5	26	26.8	22.7	20.1	25.6	19.9	32.3	11.8	18.3	23.3	9.6	14.2	15.3	13.7	30.2	14.4	15.8	20.8	14.2	11.8	13	High	High	High	High	High	High	High	High	High	High	High	High	High	High	High	High	1
FALSE	High	Master Protein	P39687	Acidic leucine-rich nuclear phosphoprotein 32 family member A [OS=Homo sapiens]	0	70.453	42	9	49	7	249	28.6	4.09	92.31	9	cell organization and biogenesis;metabolic process;regulation of biological process;response to stimulus;transport	cytoplasm;endoplasmic reticulum;nucleus	protein binding;RNA binding	Pf12799, Pf13855, Pf14580	8125	ENSG00000140350.15	ANP32A	15		HuR (ELAVL1) binds and stabilizes mRNA		3	2	0.998	0.968	1.009	1.047	0.972	0.969	1.011	1.049	0.973	1.043	1.082	1.004	0.964	0.928	0	-0.05	0.01	0.07	-0.04	-0.04	0.02	0.07	-0.04	0.06	0.11	0.01	-0.05	-0.11	0.983804	0.988529	0.966398	0.907845	0.998521	0.943983	0.986968	0.848374	0.996623	0.916965	0.724882	0.993423	0.980593	0.948662	100.1	99.9	96.9	101.1	104.8	97.3	5.13	9.36	4.97	5.81	10.98	12.24	94.6	100.9	104.8	103.3	86.5	100.7	97.6	103.4	93.7	96.1	107.9	101.8	114.1	97.7	106.9	89.9	1504.3	1603.5	1666.3	1642.1	1374.5	1600.8	1551.8	1643.4	1489.1	1526.9	1715.2	1618.7	1814.2	1552.9	1699.3	1428.6	1046.6	1470.9	509.2	1003.6	928.1	552.5	803.4	751.8	769	1526.9	866.8	986.6	1406.3	969.2	1002	725.7	High	High	High	High	High	High	High	High	High	High	High	High	High	High	High	High	1
FALSE	High	Master Protein	Q9Y3E1	Hepatoma-derived growth factor-related protein 3 [OS=Homo sapiens]	0.003	3.767	4	1	3	1	203	22.6	7.99	2.31	1	cell organization and biogenesis;cell proliferation;regulation of biological process	cytoplasm;cytosol;extracellular;nucleus	protein binding	Pf00855	50810	ENSG00000166503.8	HDGFRP3; HDGFL3	15				0	0	0.74	0.757	0.916	0.739	0.934	1.023	1.237	0.999	1.261	1.209	0.976	1.233	1.239	1.263	-0.43	-0.4	-0.13	-0.44	-0.1	0.03	0.31	0	0.34	0.27	-0.03	0.3	0.31	0.34	0.224676	0.671734	0.956548	0.110303	0.984093	0.981136	0.482086	0.992498	0.797403	0.392366	0.909534	0.65208	0.323125	0.462993	118	87.3	89.3	108	87.2	110.1	27.95	22.02	10.68	25.3	36.89	51.29	95.1	117.5	163.9	58.5	86.9	89.6	93.6	75.8	88.9	77.3	130.3	107.5	113.4	66.5	160.3	75	32.7	40.4	56.4	20.1	29.9	30.8	32.2	26.1	30.6	26.6	44.8	37	39	22.9	55.2	25.8	22.8	37.1	17.2	12.3	20.2	10.6	16.7	11.9	15.8	26.6	22.7	22.6	30.2	14.3	32.5	13.1	High	High	High	High	High	High	High	High	High	High	High	High	High	High	High	High	1
FALSE	High	Master Protein	Q9H6R4-1	Nucleolar protein 6 [OS=Homo sapiens]	0	16.255	7	5	8	5	1146	127.5	7.64	5.98	5	metabolic process;transport	chromosome;mitochondrion;nucleus	protein binding;RNA binding	Pf03813	65083	ENSG00000165271.16	NOL6	9	Ribosome biogenesis in eukaryotes	Major pathway of rRNA processing in the nucleolus and cytosol; rRNA modification in the nucleus and cytosol		6	0	0.472	0.885	0.771	0.84	1.05	1.874	1.632	1.778	2.225	0.871	0.949	1.187	0.918	1.251	-1.08	-0.18	-0.38	-0.25	0.07	0.91	0.71	0.83	1.15	-0.2	-0.08	0.25	-0.12	0.32	7.66583e-06	0.951296	0.633847	0.551791	0.984093	0.0253702	0.0125048	0.040632	0.00212893	0.692786	0.872708	0.795551	0.955314	0.5268	119.6	56.5	105.8	92.2	100.4	125.6	17.25	72.18	5.23	35.61	1.45	17.26	112.7	141.4	101.8	53.2	140.5	37.3	99.7	105.8	95.3	65.8	86.9	131.9	93.6	95.6	104.7	133.8	25.7	32.2	23.2	12.1	32	8.5	22.7	24.1	21.7	15	19.8	30	21.3	21.8	23.8	30.5	17.9	29.6	7.1	7.4	21.6	2.9	11.8	11	11.2	15	10	18.3	16.5	13.6	14.1	15.5	High	High	High	High	High	High	High	High	High	High	High	High	High	High	High	High	1
FALSE	High	Master Protein	Q96FZ5	CKLF-like MARVEL transmembrane domain-containing protein 7 [OS=Homo sapiens]	0	6.42	19	1	2	1	175	18.8	8.02	4.89	1	cell differentiation;regulation of biological process;response to stimulus	membrane	protein binding	Pf01284	112616	ENSG00000153551.13	CMTM7	3				0	0																																																																																																							High	High	High	High	High	High	High	High	High	High	High	High	High	High	High	High	1
FALSE	High	Master Protein	P08670	Vimentin [OS=Homo sapiens]	0	189.073	63	28	178	25	466	53.6	5.12	396.71	28	cell differentiation;cell organization and biogenesis;cellular component movement;metabolic process;regulation of biological process;response to stimulus	cytoplasm;cytoskeleton;cytosol;membrane	protein binding;RNA binding;structural molecule activity	Pf00038, Pf04111, Pf04156, Pf04732, Pf05622, Pf10186	7431	ENSG00000026025.15	VIM	10	Epstein-Barr virus infection; MicroRNAs in cancer	Interleukin-4 and 13 signaling; Caspase-mediated cleavage of cytoskeletal proteins; Striated Muscle Contraction	Allograft Rejection; Spinal Cord Injury; Primary Focal Segmental Glomerulosclerosis FSGS; Apoptosis-related network due to altered Notch3 in ovarian cancer; Striated Muscle Contraction; TGF-B Signaling in Thyroid Cells for Epithelial-Mesenchymal Transition; T-Cell antigen Receptor (TCR) Signaling Pathway	20	2	0.901	0.946	1.034	0.969	1.099	1.05	1.148	1.075	1.22	1.093	1.024	1.162	1.068	1.134	-0.15	-0.08	0.05	-0.05	0.14	0.07	0.2	0.1	0.29	0.13	0.03	0.22	0.09	0.18	0.807545	0.94336	0.895018	0.958138	0.901521	0.879988	0.685397	0.718073	0.711446	0.757514	0.933979	0.764735	0.897306	0.79915	100.9	90.9	95.4	104.3	97.7	110.8	6.95	22.73	14.3	15.09	9.74	8.65	116	104	102.2	93.7	99.6	63.4	98.7	98.4	76	120.7	107.6	88.9	107.9	94	121.5	107.5	5446.3	4884.1	4802.3	4400.6	4679.9	2976.4	4635.2	4620.2	3569.3	5667	5051.7	4175.9	5069.7	4416.6	5707.4	5049.2	3789.1	4480.2	1467.5	2689.4	3160.2	1027.4	2399.7	2113.7	1843.1	5667	2553	2545.3	3929.8	2756.4	3365.3	2564.7	High	High	High	High	High	High	High	High	High	High	High	High	High	High	High	High	1
FALSE	High	Master Protein	Q14195-2	Isoform LCRMP-4 of Dihydropyrimidinase-related protein 3 [OS=Homo sapiens]	0	45.966	26	13	26	11	684	73.9	6.35	24.86	13	cell organization and biogenesis;regulation of biological process;response to stimulus	cytoplasm;cytosol	catalytic activity;protein binding	Pf01979, Pf13147, Pf13594	1809	ENSG00000113657.12	DPYSL3	5				0	2	1.097	1.114	1.013	1.159	1.075	1.016	0.924	1.056	0.98	0.909	1.04	0.965	0.875	0.928	0.13	0.16	0.02	0.21	0.1	0.02	-0.11	0.08	-0.03	-0.14	0.06	-0.05	-0.19	-0.11	0.782118	0.794333	0.961607	0.466198	0.931314	0.981136	0.921365	0.847129	0.996623	0.76937	0.892478	0.951162	0.73613	0.948662	92.9	101.9	103.5	94.1	107.6	99.9	4.14	6	15.05	6.64	9.54	7.29	94.6	100.6	93	106.5	103.7	94.9	108.2	105.4	81.3	95.8	102.8	90	117.2	102.4	107	96.6	324	344.5	318.7	365	355.5	325	370.8	361.1	278.5	328.3	352.1	308.4	401.6	350.8	366.8	330.8	225.4	316	97.4	223.1	240	112.2	192	165.2	143.8	328.3	177.9	188	311.3	219	216.3	168	High	High	High	High	High	High	High	High	High	High	High	High	High	High	High	High	1
FALSE	High	Master Protein	Q5T440	Putative transferase CAF17, mitochondrial [OS=Homo sapiens]	0	9.644	7	2	4	2	356	38.1	9.83	3.46	2	cell organization and biogenesis;metabolic process	mitochondrion;organelle lumen	catalytic activity;RNA binding	Pf01571, Pf08669	200205	ENSG00000181873.12	IBA57	1				0	0																																																																																																							High	High	High	High	High	High	High	High	High	High	High	High	High	High	High	High	1
FALSE	High	Master Protein	Q8IX90	Spindle and kinetochore-associated protein 3 [OS=Homo sapiens]	0.004	3.374	5	2	2	2	412	46.3	5.11	0	2	cell division;regulation of biological process	chromosome;cytoplasm;cytoskeleton	protein binding		221150	ENSG00000165480.15	SKA3	13				0	0																																																																																																							Not Found	Not Found	Not Found	High	High	High	High	Not Found	High	High	Not Found	High	High	High	High	Not Found	1
FALSE	Medium	Master Protein	O00443	phosphatidylinositol 4-phosphate 3-kinase C2 domain-containing subunit alpha [OS=Homo sapiens]	0.016	1.744	1	1	2	1	1686	190.6	8.02	0	1	cell organization and biogenesis;cellular component movement;metabolic process;regulation of biological process;response to stimulus;transport	cytoplasm;cytosol;Golgi;membrane;nucleus	catalytic activity;nucleotide binding;protein binding	Pf00168, Pf00454, Pf00613, Pf00787, Pf00792, Pf00794	5286	ENSG00000011405.13	PIK3C2A	11	Inositol phosphate metabolism; Metabolic pathways; Phosphatidylinositol signaling system	Synthesis of PIPs at the Golgi membrane; Synthesis of PIPs at the early endosome membrane; Synthesis of PIPs at the late endosome membrane; Clathrin-mediated endocytosis; Synthesis of PIPs at the plasma membrane; Golgi Associated Vesicle Biogenesis	Signaling Pathways in Glioblastoma; Angiopoietin Like Protein 8 Regulatory Pathway; Focal Adhesion-PI3K-Akt-mTOR-signaling pathway; Microglia Pathogen Phagocytosis Pathway; Insulin Signaling; Regulation of Actin Cytoskeleton; DNA Damage Response (only ATM dependent)	24	0																																																																																																							Not Found	Not Found	Not Found	Not Found	Not Found	Not Found	Not Found	Not Found	Not Found	High	Not Found	Not Found	Not Found	Not Found	Not Found	Not Found	1
FALSE	High	Master Protein	Q9UJW0-1	Dynactin subunit 4 [OS=Homo sapiens]	0	36.553	31	6	10	6	460	52.3	7.34	20.18	6	transport	chromosome;cytoplasm;cytoskeleton;cytosol;nucleus	protein binding	Pf05502	51164	ENSG00000132912.12	DCTN4	5	Vasopressin-regulated water reabsorption; Huntington's disease	COPI-independent Golgi-to-ER retrograde traffic; COPI-mediated anterograde transport; MHC class II antigen presentation; HSP90 chaperone cycle for steroid hormone receptors (SHR)		19	0	1.353	0.989	1.185	1.059	1.192	0.731	0.876	0.783	0.881	1.198	1.071	1.205	1.119	1.125	0.44	-0.02	0.24	0.08	0.25	-0.45	-0.19	-0.35	-0.18	0.26	0.1	0.27	0.16	0.17	0.297866	0.999862	0.764497	0.937239	0.931314	0.628049	0.881606	0.666718	0.97232	0.567834	0.975228	0.817121	0.799601	0.893495	88.5	119.8	87.6	104.9	93.8	105.5	17.1	20.27	9.97	11.2	0.22	22.18	84.3	114	87.4	135	89.3	118.3	76.2	93	86.5	103.6	96.3	119.6	92.8	92.5	122.1	89	14.6	19.7	15.1	23.3	15.4	20.5	13.2	16.1	15	17.9	16.7	20.7	16	16	21.1	15.4	10.1	18.1	4.6	14.3	10.4	7.1	6.8	7.4	7.7	17.9	8.4	12.6	12.4	10	12.4	7.8	High	High	High	High	High	High	High	High	High	High	High	High	High	High	High	High	1
FALSE	High	Master Protein	Q03701	CCAAT/enhancer-binding protein zeta [OS=Homo sapiens]	0	33.902	13	8	14	8	1054	120.9	5.94	22.26	8	metabolic process;regulation of biological process	nucleus	DNA binding;RNA binding	Pf03914	10153	ENSG00000115816.14	CEBPZ	2			Gastric cancer network 2	1	0	0.818	0.949	1.024	1.09	1.091	1.16	1.252	1.332	1.333	1.08	1.148	1.15	0.94	1.001	-0.29	-0.08	0.03	0.12	0.13	0.21	0.32	0.41	0.42	0.11	0.2	0.2	-0.09	0	0.440061	0.999862	0.913112	0.753161	0.940487	0.600509	0.273961	0.118654	0.452448	0.815177	0.678159	0.789321	0.960472	0.987052	100.5	82.2	95.3	102.9	109.5	109.6	27.09	36.09	16	6.35	9.77	13.27	113.5	101.1	64.9	82.7	119.9	57.7	95.9	120.4	89.5	103.5	111	97.8	118	102.7	100.3	121.1	103.1	91.8	59	75.1	108.9	52.4	87.1	109.3	81.2	94	100.8	88.8	107.2	93.3	91.1	110	71.7	84.2	18	45.9	73.5	18.1	45.1	50	42	94	50.9	54.1	83.1	58.2	53.7	55.9	High	High	High	High	High	High	High	High	High	High	High	High	High	High	High	High	1
FALSE	High	Master Protein	P09012	U1 SMALL NUCLEAR RIBONUCLEOPROTEIN A [OS=Homo sapiens]	0	17.424	15	4	13	3	282	31.3	9.83	20.23	4	metabolic process;regulation of biological process	nucleus;spliceosomal complex	protein binding;RNA binding	Pf00076, Pf13893, Pf14259	6626	ENSG00000077312.8	SNRPA	19	Spliceosome	mRNA Splicing - Major Pathway	mRNA Processing	6	1	0.846	0.908	1.013	0.913	1.034	1.073	1.197	1.079	1.222	1.116	1.005	1.139	1.11	1.133	-0.24	-0.14	0.02	-0.13	0.05	0.1	0.26	0.11	0.29	0.16	0.01	0.19	0.15	0.18	0.544345	0.849649	0.962746	0.79015	0.952367	0.770089	0.492453	0.688183	0.711446	0.659151	0.983243	0.817121	0.752588	0.803281	105	88.8	95.3	106.4	95.9	108.6	7.94	6.46	8.62	3.42	9.22	11.91	105.4	100	116.7	93.9	89.1	82.5	95.6	101.3	85.3	106.7	109.7	102.4	102.7	90.1	118.5	100.1	805.9	764.6	892.3	717.9	681.6	630.8	731.4	774.2	652.1	816	838.5	783.4	785	688.9	906.3	765.5	560.7	701.3	272.7	438.7	460.2	217.7	378.6	354.2	336.7	816	423.8	477.5	608.5	429.9	534.4	388.8	High	High	High	High	High	High	High	High	High	High	High	High	High	High	High	High	1
FALSE	High	Master Protein	O43683	Mitotic checkpoint serine/threonine-protein kinase BUB1 [OS=Homo sapiens]	0	14.554	5	4	5	4	1085	122.3	6.47	8.85	4	cell death;cell division;cell organization and biogenesis;cell proliferation;metabolic process;regulation of biological process	chromosome;cytosol;membrane;nucleus	catalytic activity;nucleotide binding;protein binding	Pf00069, Pf08311	699	ENSG00000169679.14	BUB1	2	Cell cycle; Progesterone-mediated oocyte maturation; Oocyte meiosis	Amplification of signal from unattached kinetochores via a MAD2 inhibitory signal; Separation of Sister Chromatids; Resolution of Sister Chromatid Cohesion; RHO GTPases Activate Formins	Cell Cycle; ATM Signaling Network in Development and Disease	21	0	0.967	0.758	0.825	0.933	0.834	0.784	0.853	0.964	0.862	1.089	1.23	1.1	0.885	0.894	-0.05	-0.4	-0.28	-0.1	-0.26	-0.35	-0.23	-0.05	-0.21	0.12	0.3	0.14	-0.18	-0.16	0.967652	0.424974	0.662258	0.881913	0.914235	0.375754	0.685397	0.952583	0.928871	0.779876	0.490549	0.878655	0.790533	0.900382	112.8	109.1	85.5	93.1	105.2	94.1	11.24	11.9	11.17	10.89	3.23	32.76	91.3	112.6	110.8	130.4	107.2	106.3	100.7	82.9	84	82.7	102.7	91.5	101	105.7	73	117	61	75.2	74	87.1	71.6	71	67.3	55.4	56.1	55.2	68.6	61.1	67.5	70.6	48.8	78.2	42.4	69	22.6	53.2	48.3	24.5	34.8	25.3	29	55.2	34.7	37.2	52.3	44.1	28.8	39.7	High	High	High	High	High	High	High	High	High	High	High	High	High	High	High	High	1
FALSE	High	Master Protein	Q8NBZ0	INO80 complex subunit E [OS=Homo sapiens]	0.005	3.134	3	1	2	1	244	26.5	8.34	0	1	cell organization and biogenesis;metabolic process;regulation of biological process;response to stimulus	nucleus	protein binding		283899	ENSG00000169592.14	INO80E	16		UCH proteinases; DNA Damage Recognition in GG-NER		8	0	0.939	0.754	0.912	1.052	1.013	0.803	0.971	1.12	1.078	1.21	1.395	1.343	0.867	0.963	-0.09	-0.41	-0.13	0.07	0.02	-0.32	-0.04	0.16	0.11	0.27	0.48	0.43	-0.21	-0.06	0.954024	0.808139	0.962746	0.941529	0.99706	0.809446	0.997204	0.931049	0.974734	0.56287	0.490549	0.513692	0.861849	0.98766	105.8	99.4	79.8	96.5	111.3	107.2	50.1	28.99	30	5.46	27.61	10.73	90.8	100.7	212.1	56.1	101.1	94.5	75.9	66.4	115	91.9	91.8	83.4	129.1	86.9	94.5	110	16.4	18.2	38.3	10.1	18.3	17.1	13.7	12	20.8	16.6	16.6	15.1	23.3	15.7	17.1	19.9	11.4	16.7	11.7	6.2	12.3	5.9	7.1	5.5	10.7	16.6	8.4	9.2	18.1	9.8	10.1	10.1	High	High	High	High	High	High	High	High	High	High	High	High	High	High	High	High	1
FALSE	High	Master Protein	P29353	SHC-transforming protein 1 [OS=Homo sapiens]	0.01	2.091	3	1	2	1	583	62.8	6.44	0	1	cell organization and biogenesis;cellular component movement;defense response;metabolic process;regulation of biological process;response to stimulus	cytoplasm;cytosol;membrane;mitochondrion;organelle lumen	protein binding	Pf00017, Pf00640	6464	ENSG00000160691.18	SHC1	1	Focal adhesion; Natural killer cell mediated cytotoxicity; MicroRNAs in cancer; Ras signaling pathway; Glioma; Neurotrophin signaling pathway; Insulin signaling pathway; Chemokine signaling pathway; Bacterial invasion of epithelial cells; Phospholipase D signaling pathway; EGFR tyrosine kinase inhibitor resistance; Prolactin signaling pathway; Estrogen signaling pathway; ErbB signaling pathway; Endocrine resistance; Breast cancer; Alcoholism; Chronic myeloid leukemia	Tie2 Signaling; SHC1 events in ERBB2 signaling; SHC-related events triggered by IGF1R; SHC1 events in ERBB4 signaling; XBP1(S) activates chaperone genes; G beta:gamma signalling through PI3Kgamma; Signal attenuation; Interleukin-20 family signaling; Interleukin-15 signaling; SHC1 events in EGFR signaling; Constitutive Signaling by EGFRvIII; Integrin alphaIIb beta3 signaling; Interleukin receptor SHC signaling; Constitutive Signaling by Ligand-Responsive EGFR Cancer Variants; GPVI-mediated activation cascade; Signalling to RAS; RET signaling; RAF/MAP kinase cascade	IL-5 Signaling Pathway; Integrin-mediated Cell Adhesion; Leptin signaling pathway; Prolactin Signaling Pathway; B Cell Receptor Signaling Pathway; AGE/RAGE pathway; Oncostatin M Signaling Pathway; Brain-Derived Neurotrophic Factor (BDNF) signaling pathway; Alpha 6 Beta 4 signaling pathway; IL-3 Signaling Pathway; Kit receptor signaling pathway; Focal Adhesion; IL-6 signaling pathway; TGF-beta Signaling Pathway; Hypothesized Pathways in Pathogenesis of Cardiovascular Disease; BDNF-TrkB Signaling; Association Between Physico-Chemical Features and Toxicity Associated Pathways; VEGFA-VEGFR2 Signaling Pathway; Angiopoietin Like Protein 8 Regulatory Pathway; Chemokine signaling pathway; IL-4 Signaling Pathway; p38 MAPK Signaling Pathway; EGF/EGFR Signaling Pathway; Insulin Signaling; IL-2 Signaling Pathway; EPO Receptor Signaling; T-Cell antigen Receptor (TCR) Signaling Pathway; DNA Damage Response (only ATM dependent)	101	0																																																																																																							High	High	Not Found	Not Found	High	Not Found	Not Found	Not Found	Not Found	High	Not Found	Not Found	High	High	Not Found	High	1
FALSE	High	Master Protein	Q9NU23	LYR motif-containing protein 2 [OS=Homo sapiens]	0	6.908	28	3	3	3	88	10.4	10.46	2.1	3		mitochondrion	protein binding	Pf05347, Pf13232	57226	ENSG00000083099.10	LYRM2	6				0	0	0.697	0.83	0.99	0.867	0.84	1.19	1.42	1.243	1.205	1.193	1.044	1.012	1.143	0.969	-0.52	-0.27	-0.01	-0.21	-0.25	0.25	0.51	0.31	0.27	0.25	0.06	0.02	0.19	-0.04	0.0736119	0.847851	0.98843	0.623858	0.931314	0.723237	0.0762497	0.611775	0.891429	0.468976	0.99057	0.995	0.664991	0.987052	114.8	80.1	95.3	113.7	99.5	96.5	9.61	14.32	23.12	12.87	12.42	39.69	111.3	112.8	131.7	78.7	74.9	97.3	93.6	118.8	74.7	111.7	112	88.7	106.8	89.5	126.4	71	37.5	38	44.4	26.5	25.3	32.8	31.6	40.1	25.2	37.7	37.8	29.9	36	30.2	42.6	23.9	26.1	34.9	13.6	16.2	17.1	11.3	16.3	18.3	13	37.7	19.1	18.2	27.9	18.8	25.1	12.2	High	High	High	High	High	High	High	High	High	High	High	High	High	High	High	High	1
FALSE	High	Master Protein	O95793	double-stranded RNA-binding protein Staufen homolog 1 [OS=Homo sapiens]	0	45.104	25	12	25	12	577	63.1	9.44	25.93	12	regulation of biological process;response to stimulus	cytoplasm;cytosol;endoplasmic reticulum;membrane	protein binding;RNA binding	Pf00035, Pf14709	6780	ENSG00000124214.19	STAU1	20				0	0	1.313	0.963	0.968	1.184	0.883	0.733	0.737	0.902	0.672	1.005	1.23	0.917	0.817	0.745	0.39	-0.05	-0.05	0.24	-0.18	-0.45	-0.44	-0.15	-0.57	0.01	0.3	-0.13	-0.29	-0.42	0.0962812	0.999862	0.995321	0.352873	0.931314	0.0115504	0.100838	0.768555	0.0494552	0.994494	0.285436	0.906933	0.412616	0.281506	95.1	124.8	91.5	92	112.6	83.9	7.01	4.2	9.11	15.92	3.56	17.26	85.9	93.4	98.9	122.6	115	124.6	89.9	89.9	104.9	113	90.4	84	113.5	107.9	72.9	93.2	123.3	134	141.9	175.9	164.9	178.7	128.9	129	150.5	162.2	129.7	120.5	162.8	154.8	104.7	133.7	85.8	122.9	43.4	107.5	111.4	61.7	66.7	59	77.7	162.2	65.5	73.5	126.2	96.6	61.7	67.9	High	High	High	High	High	High	High	High	High	High	High	High	High	High	High	High	1
FALSE	High	Master Protein	Q16658	Fascin [OS=Homo sapiens]	0	62.382	39	15	30	15	493	54.5	7.24	54.71	15	cell organization and biogenesis;cell proliferation;cellular component movement;regulation of biological process	cytoplasm;cytoskeleton;cytosol	protein binding;RNA binding	Pf06268	6624	ENSG00000075618.17	FSCN1	7	MicroRNAs in cancer	Interleukin-4 and 13 signaling		5	0	1.009	0.883	0.842	0.865	1.189	0.875	0.834	0.857	1.178	0.953	0.979	1.346	0.973	1.374	0.01	-0.18	-0.25	-0.21	0.25	-0.19	-0.26	-0.22	0.24	-0.07	-0.03	0.43	-0.04	0.46	0.974333	0.893307	0.591334	0.543754	0.609056	0.711384	0.584308	0.582987	0.819394	0.925648	0.927673	0.226335	0.992466	0.156659	103.7	104.6	91.6	87.3	89.7	123.2	19.01	19.73	22.16	15.35	7.12	11.36	106.9	119.7	81.4	107.9	115.3	77.9	94.4	100.4	64.6	87.2	114.3	90	97.2	87.9	137.7	117.2	129.5	145	98.6	130.7	139.7	94.4	114.4	121.7	78.3	105.7	138.5	109	117.8	106.5	166.8	142	90.1	133	30.1	79.9	94.3	32.6	59.2	55.7	40.4	105.7	70	66.4	91.3	66.5	98.4	72.1	High	High	High	High	High	High	High	High	High	High	High	High	High	High	High	High	1
FALSE	High	Master Protein	Q9BPY3	Protein FAM118B [OS=Homo sapiens]	0	10.191	8	2	3	2	351	39.5	5.99	6.83	2	cell organization and biogenesis	nucleus	protein binding	Pf13289	79607	ENSG00000197798.8	FAM118B	11				0	0																																																																																																							High	High	High	High	High	High	High	High	High	High	High	High	High	High	High	High	1
FALSE	High	Master Protein	Q9NR45	sialic acid synthase [OS=Homo sapiens]	0	21.867	25	6	16	6	359	40.3	6.74	13.41	6	metabolic process	cytoplasm;cytosol	catalytic activity	Pf03102, Pf08666	54187	ENSG00000095380.10	NANS	9	Amino sugar and nucleotide sugar metabolism; Metabolic pathways	Sialic acid metabolism		8	0	0.905	0.99	1.085	0.977	1.085	1.094	1.199	1.08	1.198	1.096	0.987	1.095	1.111	1.11	-0.14	-0.01	0.12	-0.03	0.12	0.13	0.26	0.11	0.26	0.13	-0.02	0.13	0.15	0.15	0.854568	0.999862	0.842302	0.969589	0.952367	0.85179	0.542793	0.927686	0.879019	0.801933	0.927673	0.906933	0.772168	0.892692	99.3	89.9	98.3	107.8	97	107.7	15.56	14.15	9.67	8.76	0.04	0.94	98.1	120.6	89.7	101.1	88.8	76	87.5	106.3	97.1	121	102.8	106.5	95.9	95.8	105.7	107.1	38.9	47.8	35.6	40.1	35.2	30.1	34.7	42.1	38.5	48	40.8	42.2	38	38	41.9	42.5	27.1	43.9	10.9	24.5	23.8	10.4	18	19.3	19.9	48	20.6	25.7	29.5	23.7	24.7	21.6	High	High	High	High	High	High	High	High	High	High	High	High	High	High	High	High	1
FALSE	High	Master Protein	P50914	60S ribosomal protein L14 [OS=Homo sapiens]	0	15.812	11	2	14	2	215	23.4	10.93	21.79	2	cell organization and biogenesis;metabolic process;transport	cytosol;membrane;ribosome	protein binding;RNA binding;structural molecule activity	Pf01929	9045	ENSG00000188846.13	RPL14	3	Ribosome	Peptide chain elongation; Eukaryotic Translation Termination; Viral mRNA Translation; L13a-mediated translational silencing of Ceruloplasmin expression; Nonsense Mediated Decay (NMD) independent of the Exon Junction Complex (EJC); Selenocysteine synthesis; Nonsense Mediated Decay (NMD) enhanced by the Exon Junction Complex (EJC); GTP hydrolysis and joining of the 60S ribosomal subunit; Major pathway of rRNA processing in the nucleolus and cytosol; Regulation of expression of SLITs and ROBOs; Formation of a pool of free 40S subunits; SRP-dependent cotranslational protein targeting to membrane	Cytoplasmic Ribosomal Proteins	34	0	1.34	1.445	0.729	1.324	0.824	1.079	0.544	0.988	0.615	0.504	0.916	0.57	0.55	0.622	0.42	0.53	-0.46	0.4	-0.28	0.11	-0.88	-0.02	-0.7	-0.99	-0.13	-0.81	-0.86	-0.68	0.061491	0.00245156	0.00674865	0.0418797	0.623313	0.770089	3.68562e-06	0.996147	0.0111926	5.31561e-11	0.699861	0.00115354	5.19009e-07	0.0151846	90.1	120.7	130.2	65.6	119.2	74.2	39.56	10.44	22.6	42.77	0.14	39.75	91.2	95.4	41.4	135.9	110.3	122.1	87.5	131.7	135.7	124.8	66.4	59.8	120.8	120.6	56.2	100.2	240.5	251.8	109.1	358.6	291	322.3	230.9	347.6	358	329.4	175.3	157.7	318.7	318.1	148.4	264.4	167.3	231	33.3	219.1	196.5	111.2	119.6	159	184.8	329.4	88.6	96.1	247	198.5	87.5	134.3	High	High	High	High	High	High	High	High	High	High	High	High	High	High	High	High	1
FALSE	High	Master Protein	Q9H3Q1	Cdc42 effector protein 4 [OS=Homo sapiens]	0	9.705	15	3	4	3	356	38	5.19	2.2	3	cell organization and biogenesis;regulation of biological process;response to stimulus	cytoplasm;cytoskeleton;membrane	enzyme regulator activity;protein binding;RNA binding	Pf00786, Pf14957	23580	ENSG00000179604.9	CDC42EP4	17				0	0																																																																																																							High	High	High	High	High	High	High	High	High	High	High	High	High	High	High	High	1
FALSE	High	Master Protein	Q9BW27	nuclear pore complex protein Nup85 [OS=Homo sapiens]	0	20.232	13	6	7	6	656	75	5.55	10.31	6	cell organization and biogenesis;cellular component movement;metabolic process;regulation of biological process;response to stimulus;transport	chromosome;cytoplasm;cytoskeleton;cytosol;membrane;nucleus	protein binding;structural molecule activity	Pf07575	79902	ENSG00000125450.10	NUP85	17	RNA transport	Rev-mediated nuclear export of HIV RNA; ISG15 antiviral mechanism; NEP/NS2 Interacts with the Cellular Export Machinery; Separation of Sister Chromatids; tRNA processing in the nucleus; Transcriptional regulation by small RNAs; Nuclear Pore Complex (NPC) Disassembly; Regulation of Glucokinase by Glucokinase Regulatory Protein; Vpr-mediated nuclear import of PICs; Regulation of HSF1-mediated heat shock response; snRNP Assembly; SUMOylation of DNA replication proteins; Transport of the SLBP independent Mature mRNA; SUMOylation of RNA binding proteins; Amplification of signal from unattached kinetochores via a MAD2 inhibitory signal; Viral Messenger RNA Synthesis; SUMOylation of chromatin organization proteins; Nuclear import of Rev protein; NS1 Mediated Effects on Host Pathways; Transport of Mature mRNA Derived from an Intronless Transcript; Transport of the SLBP Dependant Mature mRNA; Resolution of Sister Chromatid Cohesion; Transport of Ribonucleoproteins into the Host Nucleus; RHO GTPases Activate Formins; Transport of Mature mRNA derived from an Intron-Containing Transcript; SUMOylation of DNA damage response and repair proteins	Integrated Breast Cancer Pathway	78	0	0.804	1.06	0.906	0.988	1.099	1.317	1.127	1.228	1.367	0.855	0.932	1.037	0.917	1.112	-0.31	0.08	-0.14	-0.02	0.14	0.4	0.17	0.3	0.45	-0.23	-0.1	0.05	-0.12	0.15	0.338211	0.899403	0.850021	0.993821	0.918739	0.026034	0.760313	0.349588	0.230433	0.451704	0.797878	0.944669	0.909436	0.870312	102.4	82.4	108.5	92.8	101.2	112.6	9.24	2.94	10.11	12.73	0.75	9.23	104.7	107.2	90	81.3	86.2	84.2	110.9	93.8	113.5	110.1	94.9	85.7	102.9	104	122.8	107.8	137.4	140.7	118.1	106.7	113.2	110.5	145.6	123.1	148.9	144.5	124.5	112.5	135	136.5	161.2	141.5	95.6	129.1	36.1	65.2	76.4	38.1	75.4	56.3	76.9	144.5	62.9	68.6	104.7	85.2	95.1	71.9	High	High	High	High	High	High	High	High	High	High	High	High	High	High	High	High	1
FALSE	High	Master Protein	Q9Y4P8-1	WD repeat domain phosphoinositide-interacting protein 2 [OS=Homo sapiens]	0.002	4.476	7	1	2	1	454	49.4	6.46	2.43	1	cell communication;cell organization and biogenesis;metabolic process;response to stimulus	cytosol;membrane;vacuole	protein binding		26100	ENSG00000157954.14	WIPI2	7		Macroautophagy		2	0																																																																																																							High	High	High	High	High	High	High	Not Found	High	High	High	High	High	High	High	High	1
FALSE	High	Master Protein	P07900	Heat shock protein HSP 90-alpha [OS=Homo sapiens]	0	291.528	54	33	661	18	732	84.6	5.02	999.21	33	cell organization and biogenesis;metabolic process;regulation of biological process;response to stimulus;transport	cytoplasm;cytosol;extracellular;membrane;nucleus;organelle lumen	catalytic activity;enzyme regulator activity;nucleotide binding;protein binding;RNA binding	Pf00183, Pf02518, Pf13589	3320	ENSG00000080824.18	HSP90AA1	14	Progesterone-mediated oocyte maturation; PI3K-Akt signaling pathway; Prostate cancer; NOD-like receptor signaling pathway; Estrogen signaling pathway; Pathways in cancer; Antigen processing and presentation; Protein processing in endoplasmic reticulum	Sema3A PAK dependent Axon repulsion; Regulation of PLK1 Activity at G2/M Transition; Recruitment of NuMA to mitotic centrosomes; Loss of Nlp from mitotic centrosomes; Scavenging by Class F Receptors; Neutrophil degranulation; Uptake and function of diphtheria toxin; Regulation of actin dynamics for phagocytic cup formation; The role of GTSE1 in G2/M progression after G2 checkpoint; HSP90 chaperone cycle for steroid hormone receptors (SHR); vRNP Assembly; Downregulation of ERBB2 signaling; AURKA Activation by TPX2; Anchoring of the basal body to the plasma membrane; Constitutive Signaling by EGFRvIII; Tetrahydrobiopterin (BH4) synthesis, recycling, salvage and regulation; Recruitment of mitotic centrosome proteins and complexes; HSF1 activation; Attenuation phase; eNOS activation; Constitutive Signaling by Ligand-Responsive EGFR Cancer Variants; VEGFR2 mediated vascular permeability; PIWI-interacting RNA (piRNA) biogenesis; Interleukin-4 and 13 signaling	Nucleotide-binding Oligomerization Domain (NOD) pathway; TNF alpha Signaling Pathway; Corticotropin-releasing hormone signaling pathway; Aryl Hydrocarbon Receptor; EBV LMP1 signaling; Aryl Hydrocarbon Receptor Pathway; Constitutive Androstane Receptor Pathway; NRF2 pathway; VEGFA-VEGFR2 Signaling Pathway; Focal Adhesion-PI3K-Akt-mTOR-signaling pathway	86	2	0.949	0.934	0.93	0.891	0.876	0.984	0.98	0.939	0.923	0.996	0.954	0.938	1.044	0.983	-0.08	-0.1	-0.1	-0.17	-0.19	-0.02	-0.03	-0.09	-0.11	-0.01	-0.07	-0.09	0.06	-0.02	0.951799	0.917546	0.888877	0.687395	0.923606	0.979913	0.997204	0.829726	0.974734	0.999946	0.879174	0.924865	0.943919	0.996119	107.5	102	100.4	100	95.8	94.2	7.17	4.48	5.78	9.64	1.68	1.13	96.6	106.4	111.3	99.2	101	107.9	99.4	97	108.1	89.4	99	108.5	93.7	96	94	92.5	6213	6846.7	7161.3	6380.4	6496.1	6940.9	6395	6237.7	6955.7	5753.8	6369.3	6981.6	6027.6	6172.9	6046.8	5950.8	4322.5	6280.5	2188.4	3899.3	4386.6	2395.8	3310.8	2853.6	3591.9	5753.8	3218.8	4255.3	4672.3	3852.5	3565.4	3022.7	High	High	High	High	High	High	High	High	High	High	High	High	High	High	High	High	1
FALSE	High	Master Protein	P02768-1	Serum albumin [OS=Homo sapiens]	0	14.765	5	3	7	3	609	69.3	6.28	8.08	3	cell communication;cell organization and biogenesis;metabolic process;regulation of biological process;response to stimulus;transport	cytoplasm;endoplasmic reticulum;extracellular;Golgi;nucleus;organelle lumen	antioxidant activity;catalytic activity;DNA binding;metal ion binding;protein binding	Pf00273	213	ENSG00000163631.16	ALB	4	Thyroid hormone synthesis	Post-translational protein phosphorylation; Regulation of Insulin-like Growth Factor (IGF) transport and uptake by Insulin-like Growth Factor Binding Proteins (IGFBPs); Scavenging of heme from plasma; Platelet degranulation ; Defective SLCO1B1 causes hyperbilirubinemia, Rotor type (HBLRR); HDL remodeling; Defective SLCO1B3 causes hyperbilirubinemia, Rotor type (HBLRR); Transport of organic anions; Recycling of bile acids and salts	Selenium Micronutrient Network; Vitamin B12 Metabolism; Folate Metabolism	32	0	0.871	0.835	0.799	0.685	0.624	0.958	0.918	0.787	0.716	0.958	0.821	0.747	1.166	0.91	-0.2	-0.26	-0.32	-0.54	-0.68	-0.06	-0.12	-0.35	-0.48	-0.06	-0.28	-0.42	0.22	-0.14	0.695703	0.808857	0.45076	0.00328982	0.0823274	0.985394	0.903625	0.335064	0.428927	0.938337	0.314286	0.260185	0.520785	0.932034	124.6	108.5	104	99.6	85.4	77.7	21.24	10.54	48.31	25.91	34.28	0.86	89.7	115.1	138.3	88.1	100.2	108.9	76	96.1	183.8	77.8	92	127.7	61.6	101	71.4	72.2	63.7	81.7	98.1	62.5	71.1	77.3	54	68.2	130.4	55.2	65.3	90.6	43.7	71.7	50.6	51.2	44.3	74.9	30	38.2	48	26.7	27.9	31.2	67.3	55.2	33	55.2	33.9	44.7	29.8	26	High	High	High	High	High	High	High	High	High	High	High	High	High	High	High	High	1
FALSE	High	Master Protein	O95747	Serine/threonine-protein kinase OSR1 [OS=Homo sapiens]	0	33.919	24	8	13	6	527	58	6.43	19.6	8	metabolic process;regulation of biological process;response to stimulus	cytoplasm;cytosol	catalytic activity;metal ion binding;nucleotide binding;protein binding;signal transducer activity	Pf00069, Pf07714, Pf12202	9943	ENSG00000172939.8	OXSR1	3				0	2	1.016	1.107	0.978	1.142	0.952	1.09	0.963	1.125	0.937	0.883	1.032	0.86	0.856	0.833	0.02	0.15	-0.03	0.19	-0.07	0.12	-0.06	0.17	-0.09	-0.18	0.04	-0.22	-0.22	-0.26	0.967652	0.848116	0.987928	0.51786	0.995257	0.81976	0.970709	0.835843	0.974734	0.616736	0.995965	0.771529	0.622442	0.703409	96.9	98.4	107.3	94.7	110.6	92.2	2.75	13.77	19.97	2.27	8.97	4.92	93.7	95.1	98.8	108.6	82.3	96.6	141.5	105.3	98.8	95.8	93	91.6	115.8	102	87.4	93.7	61.1	62	64.4	70.8	53.6	62.9	92.2	68.6	64.3	62.4	60.6	59.7	75.4	66.4	57	61.1	42.5	56.8	19.7	43.2	36.2	21.7	47.7	31.4	33.2	62.4	30.6	36.4	58.5	41.5	33.6	31	High	High	High	High	High	High	High	High	High	High	High	High	High	High	High	High	1
FALSE	High	Master Protein	Q13885	Tubulin beta-2A chain [OS=Homo sapiens]	0	116.849	35	12	111	1	445	49.9	4.89	326.5	12	cell organization and biogenesis	cytoplasm;cytoskeleton;nucleus	catalytic activity;nucleotide binding;protein binding;structural molecule activity	Pf00091, Pf03953, Pf10644	7280	ENSG00000137267.5	TUBB2A	6	Gap junction; Phagosome; Pathogenic Escherichia coli infection	COPI-independent Golgi-to-ER retrograde traffic; COPI-dependent Golgi-to-ER retrograde traffic; Carboxyterminal post-translational modifications of tubulin; Recruitment of NuMA to mitotic centrosomes; Hedgehog 'off' state; Translocation of GLUT4 to the plasma membrane; Prefoldin mediated transfer of substrate to CCT/TriC; Microtubule-dependent trafficking of connexons from Golgi to the plasma membrane; Separation of Sister Chromatids; COPI-mediated anterograde transport; HSP90 chaperone cycle for steroid hormone receptors (SHR); The role of GTSE1 in G2/M progression after G2 checkpoint; Kinesins; Formation of tubulin folding intermediates by CCT/TriC; RHO GTPases activate IQGAPs; Recycling pathway of L1; Resolution of Sister Chromatid Cohesion; Intraflagellar transport; RHO GTPases Activate Formins; Post-chaperonin tubulin folding pathway; MHC class II antigen presentation	Pathogenic Escherichia coli infection; Parkin-Ubiquitin Proteasomal System pathway	65	0	0.998	1.144	1.04	1.269	1.134	1.147	1.042	1.271	1.136	0.909	1.109	0.991	0.82	0.894	0	0.19	0.06	0.34	0.18	0.2	0.06	0.35	0.18	-0.14	0.15	-0.01	-0.29	-0.16	0.986968	0.805827	0.906683	0.112509	0.931314	0.734956	0.941832	0.386376	0.938828	0.765387	0.847224	0.993423	0.417217	0.900382	91.1	90.9	104.3	94.8	115.6	103.3	2.81	7.43	7.71	16.1	24.03	13.04	94.2	90	89.5	96.8	83.4	89.8	114.7	99.1	103	93.6	89.7	119.6	96.1	135.5	93	111.9	54.9	52.4	52.2	56.4	48.6	52.4	66.9	57.8	60	54.5	52.3	69.7	56	79	54.2	65.2	38.2	48.1	16	34.5	32.8	18.1	34.6	26.4	31	54.5	26.4	42.5	43.4	49.3	32	33.1	High	High	High	High	High	High	High	High	High	High	High	High	High	High	High	High	1
FALSE	High	Master Protein	Q13630	GDP-L-fucose synthase [OS=Homo sapiens]	0	7.267	6	1	3	1	321	35.9	6.6	3.72	1	metabolic process	cytoplasm;cytosol	catalytic activity;protein binding	Pf01073, Pf01370, Pf02719, Pf04321	7264	ENSG00000278243.2; ENSG00000104522.15	TSTA3	8; CHR_HSCHR8_3_CTG7	Fructose and mannose metabolism; Metabolic pathways; Amino sugar and nucleotide sugar metabolism	GDP-fucose biosynthesis		9	0	0.916	1.173	1.004	0.879	1.184	1.281	1.097	0.96	1.293	0.856	0.749	1.009	1.142	1.347	-0.13	0.23	0.01	-0.19	0.24	0.36	0.13	-0.06	0.37	-0.22	-0.42	0.01	0.19	0.43	0.917309	0.859375	0.980639	0.762053	0.931314	0.602697	0.882123	0.95953	0.777061	0.63794	0.3094	0.993423	0.718598	0.334447	97.5	89.2	114.4	97.9	85.7	115.4	23.46	16.2	23.15	6.89	7.65	36.95	75.5	93.8	120.6	85.4	112.2	85.8	142.6	110	90.2	94.2	103.7	91	87	78.1	145	84.9	17.3	21.5	27.7	19.6	25.7	19.7	32.7	25.2	20.7	21.6	23.8	20.9	20	17.9	33.3	19.5	12.1	19.7	8.5	12	17.4	6.8	16.9	11.5	10.7	21.6	12	12.7	15.5	11.2	19.6	9.9	High	High	High	High	High	High	High	High	High	High	High	High	High	High	High	High	1
FALSE	High	Master Protein	Q04837	Single-stranded DNA-binding protein, mitochondrial [OS=Homo sapiens]	0	43.747	49	6	39	6	148	17.2	9.6	87.44	6	cell organization and biogenesis;metabolic process;regulation of biological process	mitochondrion;nucleus;organelle lumen	DNA binding;protein binding;RNA binding	Pf00436	6742	ENSG00000106028.10	SSBP1	7	Mismatch repair; DNA replication; Homologous recombination	Transcriptional activation of mitochondrial biogenesis		6	0	0.935	0.993	1.064	0.862	1.031	1.062	1.137	0.921	1.102	1.071	0.868	1.038	1.235	1.197	-0.1	-0.01	0.09	-0.21	0.04	0.09	0.19	-0.12	0.14	0.1	-0.21	0.05	0.3	0.26	0.920115	0.999862	0.779711	0.518876	0.952367	0.818798	0.717291	0.695657	0.933926	0.840483	0.41596	0.944669	0.265883	0.596159	101.9	95.4	101.2	108.5	87.8	105.1	9.5	15.56	4.97	11.89	7.92	1.21	103.2	97.4	117	73.7	96.5	99.1	107.1	102.5	96.9	91.1	114.8	109.8	84.1	94	107.3	105.5	812.3	766.9	920.9	580.2	759.9	779.8	842.7	806.7	763	717.1	904	864.4	661.7	740.2	844.9	830.5	565.1	703.5	281.4	354.6	513.1	269.2	436.3	369	394	717.1	456.9	526.8	512.9	462	498.2	421.9	High	High	High	High	High	High	High	High	High	High	High	High	High	High	High	High	1
FALSE	High	Master Protein	P21964-1	Catechol O-methyltransferase [OS=Homo sapiens]	0	23.024	28	5	8	5	271	30	5.47	17.43	5	cell communication;metabolic process;regulation of biological process;response to stimulus	cytoplasm;cytosol;membrane;mitochondrion	catalytic activity;metal ion binding;protein binding	Pf01596, Pf09445, Pf12847, Pf13578, Pf13659	1312	ENSG00000093010.13	COMT	22	Metabolic pathways; Tyrosine metabolism; Steroid hormone biosynthesis; Dopaminergic synapse	Enzymatic degradation of dopamine by COMT; Enzymatic degradation of Dopamine by monoamine oxidase; Methylation	Dopamine metabolism; Biogenic Amine Synthesis; Estrogen metabolism; Metapathway biotransformation; Methylation Pathways	19	0	1.061	1.02	1.138	0.995	1.24	0.961	1.073	0.937	1.169	1.116	0.975	1.216	1.144	1.247	0.09	0.03	0.19	-0.01	0.31	-0.06	0.1	-0.09	0.23	0.16	-0.04	0.28	0.19	0.32	0.888574	0.978839	0.449396	0.99627	0.396813	0.960267	0.890717	0.893771	0.826998	0.656038	0.935609	0.588595	0.604188	0.437931	93	98.6	94.8	105.8	92.5	115.3	19.37	13.95	11.02	5.44	10.72	10.42	109.5	91.9	74	95.4	121.7	97.5	87.4	108.1	93.7	107.7	104.6	96.8	84.7	98.6	122.6	105.8	226.2	189.8	152.8	197.1	251.5	201.4	180.5	223.4	193.5	222.6	216	200.1	175	203.7	253.4	218.6	157.4	174.1	46.7	120.5	169.8	69.5	93.5	102.2	99.9	222.6	109.2	121.9	135.6	127.1	149.4	111	High	High	High	High	High	High	High	High	High	High	High	High	High	High	High	High	1
FALSE	High	Master Protein	Q8IWR0	Zinc finger CCCH domain-containing protein 7A [OS=Homo sapiens]	0	14.359	8	6	6	6	971	110.5	7.3	4.97	6	metabolic process;regulation of biological process;response to stimulus	nucleus	metal ion binding;protein binding;RNA binding	Pf00642, Pf12171, Pf13414	29066	ENSG00000122299.11	ZC3H7A	16				0	0	0.92	0.903	0.603	0.905	0.588	0.982	0.656	0.983	0.639	0.668	1.002	0.651	0.667	0.65	-0.12	-0.15	-0.73	-0.14	-0.77	-0.03	-0.61	-0.02	-0.65	-0.58	0	-0.62	-0.58	-0.62	0.917309	0.976039	0.07498	0.837728	0.196656	0.996551	0.0725147	0.977813	0.424649	0.0337758	0.952033	0.103771	0.0854183	0.208882	122	112.2	110.2	73.6	110.3	71.7	24.72	20.9	11.08	12.48	43.95	4.77	129	119.7	78.3	147.8	110.1	100.6	119.3	95.5	108.1	84.6	66.4	72.2	78.5	149.3	72.7	68	23.2	21.5	14.1	26.6	19.8	18.1	21.5	17.2	19.5	15.2	12	13	14.1	26.9	13.1	12.2	16.2	19.8	4.3	16.3	13.4	6.3	11.1	7.9	10	15.2	6	7.9	11	16.8	7.7	6.2	High	High	High	High	High	High	High	High	High	High	High	High	High	High	High	High	1
FALSE	High	Master Protein	Q15836	Vesicle-associated membrane protein 3 [OS=Homo sapiens]	0	18.162	40	3	7	1	100	11.3	8.79	21.96	3	cell organization and biogenesis;regulation of biological process;transport	cell surface;cytosol;endosome;membrane	protein binding	Pf00957	9341	ENSG00000049245.12	VAMP3	1	Phagosome; SNARE interactions in vesicular transport	Cargo recognition for clathrin-mediated endocytosis; ER-Phagosome pathway; Retrograde transport at the Trans-Golgi-Network		13	0																																																																																																							High	High	Not Found	High	High	Not Found	High	High	High	High	High	High	High	High	High	High	1
FALSE	High	Master Protein	P57081-1	tRNA (guanine-N(7)-)-methyltransferase non-catalytic subunit WDR4 [OS=Homo sapiens]	0	23.692	14	4	8	4	412	45.5	7.11	16.56	4	metabolic process	cytosol;nucleus	catalytic activity;protein binding		10785	ENSG00000160193.11	WDR4	21		tRNA modification in the nucleus and cytosol		3	0	0.973	1.079	1.087	1.155	1.12	1.109	1.117	1.187	1.151	1.007	1.071	1.038	0.941	0.97	-0.04	0.11	0.12	0.21	0.16	0.15	0.16	0.25	0.2	0.01	0.1	0.05	-0.09	-0.04	0.974333	0.917546	0.833793	0.55853	0.940487	0.817029	0.820388	0.732481	0.924345	0.994494	0.947221	0.95345	0.965247	0.987052	93.6	91	100.9	101.7	108.1	104.8	3.68	17.95	11.85	7.01	3.74	12.59	93.8	99.4	92.9	91.3	105	72.9	93.6	117.7	101.2	94.2	108.4	102	111.3	105.5	114.9	96.1	38.2	40.4	37.8	37.1	42.7	29.6	38.1	47.9	41.2	38.3	44.1	41.5	45.2	42.9	46.7	39.1	26.5	37.1	11.6	22.7	28.8	10.2	19.7	21.9	21.3	38.3	22.3	25.3	35.1	26.8	27.5	19.9	High	High	High	High	High	High	High	High	High	High	High	High	High	High	High	High	1
FALSE	High	Master Protein	P26583	High mobility group protein B2 [OS=Homo sapiens]	0	20.617	29	5	13	3	209	24	7.81	22.14	5	cell organization and biogenesis;cellular component movement;defense response;metabolic process;regulation of biological process;response to stimulus	chromosome;cytoplasm;extracellular;nucleus	DNA binding;protein binding;RNA binding	Pf00505, Pf09011	3148	ENSG00000164104.11	HMGB2	4		Activation of DNA fragmentation factor	Retinoblastoma (RB) in Cancer; Ectoderm Differentiation	7	1	0.936	0.943	1.065	0.928	0.835	1.007	1.138	0.992	0.892	1.13	0.985	0.886	1.148	0.899	-0.1	-0.09	0.09	-0.11	-0.26	0.01	0.19	-0.01	-0.16	0.18	-0.02	-0.18	0.2	-0.15	0.920115	0.933041	0.775318	0.868408	0.766985	0.985394	0.71686	0.996635	0.945284	0.585136	0.974978	0.836426	0.591346	0.904401	105.1	98.4	99.1	112	97.6	87.8	6.02	4.1	12.53	4.36	10.69	10.5	103.3	93.8	105	96.7	95.2	102.8	114.6	97.3	90.1	110	117.6	108.4	103.4	88.9	92.9	80	405.8	368.5	412.8	379.9	374.1	403.9	450.4	382.5	353.9	432.3	462	426.2	406.4	349.3	365	314.5	282.3	338	126.1	232.2	252.6	139.4	233.2	175	182.8	432.3	233.5	259.7	315	218	215.2	159.8	High	High	High	High	High	High	High	High	High	High	High	High	High	High	High	High	1
FALSE	High	Master Protein	Q9Y3Z3	deoxynucleoside triphosphate triphosphohydrolase SAMHD1 [OS=Homo sapiens]	0	36.008	20	10	20	10	626	72.2	7.14	10.67	10	cell organization and biogenesis;defense response;metabolic process;regulation of biological process;response to stimulus	membrane;nucleus	catalytic activity;metal ion binding;nucleotide binding;protein binding;RNA binding	Pf00536, Pf01966, Pf07647	25939	ENSG00000101347.8	SAMHD1	20		Nucleobase catabolism; Interferon alpha/beta signaling		7	0	0.996	1.057	0.957	1.059	0.857	1.061	0.961	1.064	0.861	0.905	1.002	0.811	0.903	0.809	-0.01	0.08	-0.06	0.08	-0.22	0.09	-0.06	0.09	-0.22	-0.14	0	-0.3	-0.15	-0.31	0.986968	0.905611	0.971235	0.870769	0.874283	0.832534	0.965997	0.895027	0.885814	0.742408	0.995116	0.573747	0.857609	0.583216	101.3	100.8	107	96.9	107.3	86.8	6.43	5.72	12.08	9.18	5.65	1.91	92.7	100.3	105.4	93.5	104.9	99.9	119.8	94	106	96	92.7	109.9	102.1	110.6	84.8	87.2	140	151.6	159.2	141.3	158.4	150.9	180.9	142	160.2	145	140	166	154.3	167.1	128.2	131.7	97.4	139	48.7	86.4	107	52.1	93.7	65	82.7	145	70.8	101.2	119.6	104.3	75.6	66.9	High	High	High	High	High	High	High	High	High	High	High	High	High	High	High	High	1
FALSE	High	Master Protein	P49792	E3 SUMO-protein ligase RanBP2 [OS=Homo sapiens]	0	273.918	30	70	125	44	3224	358	6.2	185.42	70	cell organization and biogenesis;metabolic process;regulation of biological process;response to stimulus;transport	cytoplasm;cytosol;membrane;mitochondrion;nucleus	catalytic activity;enzyme regulator activity;metal ion binding;protein binding;RNA binding	Pf00160, Pf00515, Pf00638, Pf00641, Pf07719, Pf12185, Pf13414, Pf13432, Pf14559	5903	ENSG00000153201.15	RANBP2	2	RNA transport	Rev-mediated nuclear export of HIV RNA; ISG15 antiviral mechanism; NEP/NS2 Interacts with the Cellular Export Machinery; Separation of Sister Chromatids; tRNA processing in the nucleus; Transcriptional regulation by small RNAs; Nuclear Pore Complex (NPC) Disassembly; Regulation of Glucokinase by Glucokinase Regulatory Protein; Vpr-mediated nuclear import of PICs; Regulation of HSF1-mediated heat shock response; snRNP Assembly; SUMOylation of DNA replication proteins; Transport of the SLBP independent Mature mRNA; SUMOylation of RNA binding proteins; Amplification of signal from unattached kinetochores via a MAD2 inhibitory signal; Viral Messenger RNA Synthesis; SUMOylation of chromatin organization proteins; Nuclear import of Rev protein; NS1 Mediated Effects on Host Pathways; Transport of Mature mRNA Derived from an Intronless Transcript; Transport of the SLBP Dependant Mature mRNA; Resolution of Sister Chromatid Cohesion; Transport of Ribonucleoproteins into the Host Nucleus; RHO GTPases Activate Formins; Transport of Mature mRNA derived from an Intron-Containing Transcript; SUMOylation of DNA damage response and repair proteins		77	26	0.986	1.005	1.031	1.027	1.05	1.019	1.046	1.041	1.065	1.026	1.021	1.045	1.005	1.023	-0.02	0.01	0.04	0.04	0.07	0.03	0.06	0.06	0.09	0.04	0.03	0.06	0.01	0.03	0.9895	0.999862	0.907295	0.940865	0.940487	0.97944	0.93377	0.892509	0.964683	0.965465	0.945833	0.942294	0.99009	0.968257	98.4	97	98.9	101.5	101	103.3	4.71	9.68	1.45	8.79	3.73	7.57	106.3	97.5	98.7	97.3	103	85	100.2	99.2	97.4	110.5	101.8	92.7	104	98.7	98.2	109.4	1405.8	1289.9	1305.6	1287.8	1363.3	1125	1325.9	1312.6	1288.6	1462.2	1346.7	1225.9	1376	1305.3	1299.6	1446.7	978	1183.3	399	787.1	920.6	388.3	686.5	600.5	665.4	1462.2	680.5	747.2	1066.6	814.6	766.3	734.9	High	High	High	High	High	High	High	High	High	High	High	High	High	High	High	High	1
FALSE	High	Master Protein	O75940	Survival of motor neuron-related-splicing factor 30 [OS=Homo sapiens]	0	16.695	18	3	8	3	238	26.7	7.24	23.37	3	cell death;metabolic process	cytoplasm;nucleus;spliceosomal complex	protein binding;RNA binding	Pf06003	10285	ENSG00000119953.12	SMNDC1	10	Spliceosome	mRNA Splicing - Major Pathway		5	0	1.125	0.935	0.953	1.01	1.145	0.831	0.847	0.898	1.018	1.019	1.08	1.225	0.944	1.134	0.17	-0.1	-0.07	0.01	0.2	-0.27	-0.24	-0.16	0.03	0.03	0.11	0.29	-0.08	0.18	0.702193	0.981789	0.98843	0.970582	0.921006	0.639688	0.667596	0.830427	0.984544	0.977124	0.927673	0.577934	0.965247	0.797807	97.3	109.4	90.9	92.7	98.2	111.4	10.42	4.85	11.05	7.02	12.35	3.05	104.4	96.9	84.7	113.7	109.1	103.1	106.1	86.2	90.6	90.8	103.1	92.4	106.9	89.7	108.7	113.4	59.4	55.1	48.2	64.6	62	58.7	60.3	49.1	51.6	51.7	58.7	52.6	60.8	51	61.8	64.5	41.3	50.6	14.7	39.5	41.9	20.3	31.2	22.4	26.6	51.7	29.6	32	47.1	31.8	36.4	32.8	High	High	High	High	High	High	High	High	High	High	High	High	High	High	High	High	1
FALSE	High	Master Protein	P82675	28S ribosomal protein S5, mitochondrial [OS=Homo sapiens]	0	31.018	29	10	12	10	430	48	9.92	13.99	10	cell organization and biogenesis;metabolic process	membrane;mitochondrion;ribosome	RNA binding;structural molecule activity	Pf00333, Pf03719	64969	ENSG00000144029.11	MRPS5	2	Ribosome	Mitochondrial translation initiation; Mitochondrial translation elongation; Mitochondrial translation termination		7	0	1.329	1.238	0.915	1.241	0.971	0.932	0.688	0.934	0.731	0.739	1.002	0.784	0.737	0.782	0.41	0.31	-0.13	0.31	-0.04	-0.1	-0.54	-0.1	-0.45	-0.44	0	-0.35	-0.44	-0.35	0.0735996	0.305977	0.918363	0.159798	0.996897	0.923748	0.0246109	0.895027	0.257621	0.0216012	0.984295	0.443655	0.0697182	0.452772	89.6	119.1	111	82	111.2	87	37.51	9.17	10.06	32.65	7.5	49.31	88.9	99.8	44.7	130.5	108.7	118.2	110.1	123.3	100.9	122.3	81.4	65.6	104.7	116.4	60	124.3	102	114.4	51.3	149.6	124.6	135.5	126.2	141.3	115.7	140.2	93.3	75.2	120	133.4	68.8	142.4	70.9	105	15.7	91.4	84.2	46.8	65.4	64.6	59.7	140.2	47.1	45.8	93	83.3	40.6	72.4	High	High	High	High	High	High	High	High	High	High	High	High	High	High	High	High	1
FALSE	High	Master Protein	Q9NV31	U3 small nucleolar ribonucleoprotein protein IMP3 [OS=Homo sapiens]	0	7.927	15	2	4	2	184	21.8	9.5	2.09	2	metabolic process;regulation of biological process	nucleus	protein binding;RNA binding;structural molecule activity	Pf01479	55272	ENSG00000177971.8	IMP3	15	Ribosome biogenesis in eukaryotes	Major pathway of rRNA processing in the nucleolus and cytosol; rRNA modification in the nucleus and cytosol		6	0																																																																																																							High	High	High	High	High	High	High	High	High	High	High	High	High	High	High	High	1
FALSE	High	Master Protein	Q6UW02	Cytochrome P450 20A1 [OS=Homo sapiens]	0.005	3.013	4	1	2	1	462	52.4	6.21	4.3	1	metabolic process	membrane	catalytic activity;metal ion binding	Pf00067	57404	ENSG00000119004.15	CYP20A1	2			Oxidation by Cytochrome P450; Metapathway biotransformation	2	0																																																																																																							High	High	High	High	High	Not Found	High	High	High	High	High	High	High	High	High	Not Found	1
FALSE	High	Master Protein	Q9BRX5	DNA replication complex GINS protein PSF3 [OS=Homo sapiens]	0	15.572	24	4	7	4	216	24.5	5.34	10	4	metabolic process	nucleus		Pf05916	64785	ENSG00000181938.13	GINS3	16		Unwinding of DNA		7	0	0.965	0.89	0.898	0.987	0.863	0.923	0.93	1.023	0.894	1.008	1.108	0.969	0.91	0.874	-0.05	-0.17	-0.16	-0.02	-0.21	-0.12	-0.1	0.03	-0.16	0.01	0.15	-0.05	-0.14	-0.19	0.967652	0.917546	0.883634	0.993821	0.931314	0.934548	0.925618	0.989094	0.952499	0.988696	0.855813	0.95651	0.887055	0.870832	107.1	103.4	95.4	96.1	105.7	92.4	2.58	8.12	20.78	18.38	1.31	6.85	105.5	105.5	100.8	101.8	98	114.2	72.4	110.7	93.9	88.5	94.7	123.7	105	103.1	95.5	86.6	67.2	67.2	64.2	64.8	62.4	72.8	46.1	70.5	59.8	56.4	60.3	78.8	66.9	65.7	60.8	55.2	46.7	61.7	19.6	39.6	42.2	25.1	23.9	32.3	30.9	56.4	30.5	48	51.9	41	35.9	28	High	High	High	High	High	High	High	High	High	High	High	High	High	High	High	High	1
FALSE	High	Master Protein	O75165	DnaJ homolog subfamily C member 13 [OS=Homo sapiens]	0	8.709	2	4	5	4	2243	254.3	6.74	0	4	cell differentiation;cell organization and biogenesis;regulation of biological process;transport	cytosol;endosome;membrane	protein binding	Pf00226, Pf14237	23317	ENSG00000138246.15	DNAJC13	3		Neutrophil degranulation		3	0																																																																																																							High	High	High	High	High	High	High	High	High	High	High	High	High	High	High	High	1
FALSE	High	Master Protein	Q9Y5N6	Origin recognition complex subunit 6 [OS=Homo sapiens]	0.006	2.492	3	1	2	1	252	28.1	8.66	0	1	metabolic process;regulation of biological process	membrane;nucleus	DNA binding;protein binding	Pf05460	23594	ENSG00000091651.8	ORC6	16	Cell cycle	M/G1 Transition; CDT1 association with the CDC6:ORC:origin complex; Regulation of DNA replication; Activation of ATR in response to replication stress; Activation of the pre-replicative complex; CDC6 association with the ORC:origin complex; E2F-enabled inhibition of pre-replication complex formation; Assembly of the ORC complex at the origin of replication; Orc1 removal from chromatin; Removal of licensing factors from origins	Cell Cycle; G1 to S cell cycle control; DNA Replication	27	0																																																																																																							High	High	Not Found	High	High	High	High	High	High	High	High	High	High	High	High	High	1
FALSE	High	Master Protein	Q14974	Importin subunit beta-1 [OS=Homo sapiens]	0	144.099	35	21	90	21	876	97.1	4.78	209.46	21	cell organization and biogenesis;cellular component movement;metabolic process;regulation of biological process;response to stimulus;transport	cytoplasm;cytosol;extracellular;membrane;nucleus;organelle lumen	metal ion binding;protein binding;RNA binding;transporter activity	Pf02985, Pf03810, Pf13513, Pf13646	3837	ENSG00000108424.9	KPNB1	17	RNA transport	ISG15 antiviral mechanism; NS1 Mediated Effects on Host Pathways; Nuclear import of Rev protein; Neutrophil degranulation; Regulation of cholesterol biosynthesis by SREBP (SREBF); Transport of Ribonucleoproteins into the Host Nucleus; Activation of DNA fragmentation factor	Sterol Regulatory Element-Binding Proteins (SREBP) signalling	29	0	1.026	1.035	1.026	1.032	0.993	1.009	1	1.006	0.967	0.991	0.997	0.959	0.994	0.962	0.04	0.05	0.04	0.05	-0.01	0.01	0	0.01	-0.05	-0.01	0	-0.06	-0.01	-0.06	0.955717	0.951296	0.923069	0.93508	0.995257	0.985394	0.997204	0.989094	0.993392	0.994494	0.999711	0.946747	0.995543	0.973187	98.2	100.7	101.6	100.7	101.3	97.4	2.44	2.4	7.49	1.47	4.3	2.59	97.3	101.6	97.6	101.8	97.1	100.1	101	96.2	111.3	99	101.9	100.1	97.7	103.8	98.6	95.1	777.1	811.6	779.5	813.4	775.6	799.9	806.9	768.5	889	790.7	814.1	800	780.5	829.4	788	759.7	540.6	744.5	238.2	497.1	523.8	276.1	417.7	351.6	459.1	790.7	411.4	487.6	605	517.6	464.7	385.9	High	High	High	High	High	High	High	High	High	High	High	High	High	High	High	High	1
FALSE	High	Master Protein	Q9Y224	UPF0568 protein C14orf166 [OS=Homo sapiens]	0	57.115	55	13	32	13	244	28.1	6.65	54.15	13	metabolic process;regulation of biological process;transport	cytoplasm;cytoskeleton;cytosol;nucleus	protein binding;RNA binding	Pf10036	51637	ENSG00000087302.8	C14orf166; RTRAF	14		tRNA processing in the nucleus		3	0	0.89	0.955	1.016	1.022	0.904	1.072	1.141	1.147	1.015	1.064	1.07	0.947	0.994	0.885	-0.17	-0.07	0.02	0.03	-0.15	0.1	0.19	0.2	0.02	0.09	0.1	-0.08	-0.01	-0.18	0.777162	0.96923	0.957809	0.948454	0.940487	0.795708	0.708709	0.287847	0.984544	0.858387	0.770706	0.942294	0.995543	0.893331	103.7	92.3	99	105.3	105.9	93.7	13.86	2.77	1.21	4.58	1.49	2.22	102.3	100.5	127.8	91.1	91.9	87.2	97.7	99.5	97.2	98.7	103.9	108.1	105.6	103.4	93.9	91	372.5	365.9	465.4	331.7	334.5	317.6	355.6	362.1	353.9	359.2	378.3	393.6	384.6	376.5	342	331.4	259.2	335.7	142.2	202.7	225.9	109.6	184.1	165.7	182.7	359.2	191.2	239.9	298.1	235	201.7	168.4	High	High	High	High	High	High	High	High	High	High	High	High	High	High	High	High	1
FALSE	High	Master Protein	P19367-1	Hexokinase-1 [OS=Homo sapiens]	0	147.336	36	27	65	24	917	102.4	6.8	110.79	27	cellular homeostasis;metabolic process;regulation of biological process	cytosol;membrane;mitochondrion	catalytic activity;nucleotide binding;protein binding	Pf00349, Pf03727	3098	ENSG00000156515.21	HK1	10	HIF-1 signaling pathway; Fructose and mannose metabolism; Galactose metabolism; Amino sugar and nucleotide sugar metabolism; Neomycin, kanamycin and gentamicin biosynthesis; Central carbon metabolism in cancer; Glycolysis / Gluconeogenesis; Insulin signaling pathway; Starch and sucrose metabolism; Type II diabetes mellitus; Metabolic pathways; Carbon metabolism; Carbohydrate digestion and absorption	Glycolysis; Defective HK1 causes hexokinase deficiency (HK deficiency)	Cori Cycle; Photodynamic therapy-induced HIF-1 survival signaling; Glycolysis and Gluconeogenesis; Glucuronidation	25	3	0.99	1.001	0.981	0.958	1.093	1.011	0.991	0.967	1.103	0.98	0.957	1.092	1.025	1.141	-0.01	0	-0.03	-0.06	0.13	0.02	-0.01	-0.05	0.14	-0.03	-0.06	0.13	0.04	0.19	0.998667	0.999862	0.999884	0.939474	0.914235	0.985394	0.997884	0.926557	0.933926	0.983708	0.893014	0.89825	0.965247	0.794058	99.6	98.7	99.7	97.8	95.4	108.9	16.38	1.78	5.79	6.31	4.14	4.07	102	101.7	75.4	101.9	100.7	98.4	101.8	106	94.4	106.8	99.8	94.2	94.5	100.2	114.3	107.9	1626.4	1620.4	1202.6	1623.9	1605	1567.9	1622.4	1688.9	1505.3	1702.4	1590.5	1501.1	1507	1598	1822.5	1720.6	1131.5	1486.4	367.5	992.4	1083.8	541.2	839.9	772.7	777.3	1702.4	803.8	914.9	1168.2	997.3	1074.6	874	High	High	High	High	High	High	High	High	High	High	High	High	High	High	High	High	1
FALSE	High	Master Protein	Q9H0A8-1	COMM domain-containing protein 4 [OS=Homo sapiens]	0	18.269	34	5	7	5	199	21.8	7.31	14.03	5	metabolic process;regulation of biological process	cytoplasm;nucleus	protein binding	Pf07258	54939	ENSG00000140365.15	COMMD4	15		Neddylation		3	0	0.889	0.835	0.863	0.848	0.771	0.939	0.97	0.954	0.867	1.033	1.016	0.923	1.017	0.909	-0.17	-0.26	-0.21	-0.24	-0.38	-0.09	-0.04	-0.07	-0.21	0.05	0.02	-0.12	0.02	-0.14	0.77113	0.799535	0.764497	0.466198	0.666719	0.959289	0.989461	0.931302	0.933926	0.942943	0.983243	0.908516	0.969579	0.916866	115.3	102.5	96.2	99.4	97.8	88.8	16.31	12.6	10.7	11.73	6.69	7.74	112.4	106.6	143.2	100	114.3	88.9	93.8	91.1	110.6	97	79.2	98.5	91	100	91.5	82	86.9	82.4	110.7	77.3	88.4	68.8	72.5	70.4	85.5	75	61.2	76.1	70.3	77.3	70.8	63.4	60.5	75.6	33.8	47.2	59.7	23.7	37.6	32.2	44.1	75	30.9	46.4	54.5	48.2	41.7	32.2	High	High	High	High	High	High	High	High	High	High	High	High	High	High	High	High	1
FALSE	High	Master Protein	P50991	T-complex protein 1 subunit delta [OS=Homo sapiens]	0	150.473	44	18	96	17	539	57.9	7.83	231.42	18	metabolic process;regulation of biological process;transport	cytoplasm;cytoskeleton;cytosol	nucleotide binding;protein binding;RNA binding	Pf00118	10575	ENSG00000115484.14	CCT4	2		BBSome-mediated cargo-targeting to cilium; Prefoldin mediated transfer of substrate to CCT/TriC; Cooperation of PDCL (PhLP1) and TRiC/CCT in G-protein beta folding; Association of TriC/CCT with target proteins during biosynthesis; Formation of tubulin folding intermediates by CCT/TriC; Folding of actin by CCT/TriC		13	0	1.019	0.983	0.943	0.969	0.89	0.965	0.925	0.95	0.873	0.959	0.985	0.905	0.974	0.918	0.03	-0.02	-0.08	-0.05	-0.17	-0.05	-0.11	-0.07	-0.2	-0.06	-0.02	-0.14	-0.04	-0.12	0.967019	0.999862	0.93634	0.958138	0.931314	0.935262	0.922414	0.87263	0.933926	0.940838	0.975228	0.886852	0.992466	0.933856	103.4	105.4	101.6	97.5	100.1	92	2.36	5.49	6.72	7.54	5.83	3.46	101.5	105.4	101	103.4	101	112	99.8	96.6	109.7	91.1	95.7	105.5	94.3	102.4	92.5	88.1	2428.4	2522.2	2416.2	2475.2	2416.2	2680.3	2387.9	2312	2626.4	2179.4	2290.7	2523.8	2257.6	2451.6	2213.6	2107.9	1689.5	2313.6	738.3	1512.7	1631.6	925.1	1236.2	1057.7	1356.2	2179.4	1157.6	1538.3	1750	1530	1305.2	1070.7	High	High	High	High	High	High	High	High	High	High	High	High	High	High	High	High	1	Met-loss [N-Term]
FALSE	High	Master Protein	Q15648	Mediator of RNA polymerase II transcription subunit 1 [OS=Homo sapiens]	0	9.118	4	4	5	4	1581	168.4	8.73	2.25	4	cell differentiation;cell organization and biogenesis;cell proliferation;development;metabolic process;regulation of biological process;response to stimulus;transport	chromosome;membrane;nucleus	catalytic activity;DNA binding;protein binding;receptor activity	Pf10744	5469	ENSG00000125686.11	MED1	17	Endocrine resistance; Thyroid hormone signaling pathway	Nuclear Receptor transcription pathway; Transcriptional regulation of white adipocyte differentiation; Activation of gene expression by SREBF (SREBP); YAP1- and WWTR1 (TAZ)-stimulated gene expression; Transcriptional activation of mitochondrial biogenesis; RORA activates gene expression; PPARA activates gene expression; BMAL1:CLOCK,NPAS2 activates circadian gene expression; RUNX3 regulates YAP1-mediated transcription	Energy Metabolism; H19 action Rb-E2F1 signaling and CDK-beta-catenin activity	26	0	0.909	0.972	1.122	0.978	1.063	1.07	1.235	1.076	1.17	1.154	1.006	1.093	1.147	1.087	-0.14	-0.04	0.17	-0.03	0.09	0.1	0.3	0.11	0.23	0.21	0.01	0.13	0.2	0.12	0.875898	0.999862	0.789972	0.971785	0.972508	0.932607	0.451428	0.946115	0.896471	0.606736	0.95635	0.910371	0.628086	0.906883	99.3	90.2	96.5	111.4	97.1	105.5	31.79	11.9	7.2	24.13	6.42	5.21	98.7	85.1	152.5	89.7	77.6	98.6	95.9	102.9	89.1	121.7	110.7	74.5	101	92.2	108.8	101.1	36	31.1	55.7	32.7	28.3	36	35	37.6	32.5	44.4	40.4	27.2	36.9	33.7	39.7	36.9	25.1	28.5	17	20	19.1	12.4	18.1	17.2	16.8	44.4	20.4	16.6	28.6	21	23.4	18.8	High	High	High	High	High	High	High	High	High	High	High	High	High	High	High	High	1
FALSE	High	Master Protein	P36954	DNA-directed RNA polymerase II subunit RPB9 [OS=Homo sapiens]	0.001	5.673	18	1	2	1	125	14.5	5.14	2.58	1	metabolic process;regulation of biological process;response to stimulus	nucleus	catalytic activity;metal ion binding	Pf01096, Pf02150	5438	ENSG00000105258.8	POLR2I	19	Purine metabolism; Pyrimidine metabolism; Epstein-Barr virus infection; RNA polymerase; Huntington's disease; Metabolic pathways	Signaling by FGFR2 IIIa TM; RNA polymerase II transcribes snRNA genes; Abortive elongation of HIV-1 transcript in the absence of Tat; Tat-mediated HIV elongation arrest and recovery; Activation of anterior HOX genes in hindbrain development during early embryogenesis; Formation of HIV-1 elongation complex containing HIV-1 Tat; MicroRNA (miRNA) biogenesis; Formation of the HIV-1 Early Elongation Complex; mRNA Splicing - Major Pathway; FGFR2 alternative splicing; mRNA Splicing - Minor Pathway; TP53 Regulates Transcription of DNA Repair Genes; Transcriptional regulation by small RNAs; HIV Transcription Initiation; RNA Pol II CTD phosphorylation and interaction with CE during HIV infection; Formation of RNA Pol II elongation complex ; RNA Polymerase II Pre-transcription Events; RNA Polymerase II HIV Promoter Escape; Formation of HIV elongation complex in the absence of HIV Tat; Transcriptional regulation of pluripotent stem cells; Gap-filling DNA repair synthesis and ligation in TC-NER; RNA Polymerase II Transcription Pre-Initiation And Promoter Opening; Formation of TC-NER Pre-Incision Complex; Pausing and recovery of HIV elongation; RNA Polymerase II Promoter Escape; HIV elongation arrest and recovery; RNA Pol II CTD phosphorylation and interaction with CE; Viral Messenger RNA Synthesis; RNA Polymerase II Transcription Initiation; mRNA Capping; Dual incision in TC-NER; PIWI-interacting RNA (piRNA) biogenesis; Pausing and recovery of Tat-mediated HIV elongation; Formation of the Early Elongation Complex	Eukaryotic Transcription Initiation	75	0																																																																																																							Not Found	Not Found	Not Found	High	Not Found	Not Found	High	High	Not Found	High	Not Found	Not Found	Not Found	Not Found	Not Found	Not Found	1
FALSE	High	Master Protein	Q9NYY8	FAST kinase domain-containing protein 2, mitochondrial [OS=Homo sapiens]	0	17.685	8	4	7	4	710	81.4	8.05	6.73	4	cell organization and biogenesis;metabolic process	mitochondrion;nucleus	catalytic activity;RNA binding	Pf06743, Pf08368, Pf08373	22868	ENSG00000118246.13	FASTKD2	2				0	0	1.362	1.013	1.224	0.955	1.078	0.744	0.899	0.702	0.791	1.208	0.943	1.064	1.282	1.128	0.45	0.02	0.29	-0.07	0.11	-0.43	-0.15	-0.51	-0.34	0.27	-0.08	0.09	0.36	0.17	0.200644	0.992485	0.639653	0.941529	0.967356	0.576172	0.913978	0.282862	0.884777	0.491232	0.875314	0.945307	0.283224	0.888498	90.5	123.2	91.7	110.8	86.4	97.5	15.64	20.19	26.1	4.31	7.83	3.94	106.9	88.1	78.9	94	120	141.8	75.8	124.6	89.3	102.5	111.7	107.9	79.6	89	92.3	97.6	23.3	19.2	17.2	20.5	26.1	30.9	16.5	27.2	19.5	22.3	24.3	23.5	17.4	19.4	20.1	21.3	16.2	17.6	5.3	12.5	17.7	10.7	8.6	12.4	10	22.3	12.3	14.3	13.5	12.1	11.9	10.8	High	High	High	High	High	High	High	High	High	High	High	High	High	High	High	High	1
FALSE	High	Master Protein	P33240	cleavage stimulation factor subunit 2 [OS=Homo sapiens]	0	64.363	30	12	25	6	577	60.9	6.83	45.92	12	metabolic process	nucleus	protein binding;RNA binding	Pf00076, Pf13893, Pf14259, Pf14304, Pf14327	1478	ENSG00000101811.13	CSTF2	X	mRNA surveillance pathway	Cleavage of Growing Transcript in the Termination Region ; Processing of Intronless Pre-mRNAs; mRNA 3'-end processing; mRNA Splicing - Major Pathway; tRNA processing in the nucleus	mRNA Processing	15	6	0.944	0.873	0.94	0.988	0.926	0.925	0.996	1.047	0.982	1.077	1.131	1.061	0.952	0.938	-0.08	-0.2	-0.09	-0.02	-0.11	-0.11	-0.01	0.07	-0.03	0.11	0.18	0.09	-0.07	-0.09	0.937717	0.770038	0.938914	0.993821	0.952367	0.827951	0.997204	0.909738	0.994954	0.827792	0.555769	0.920995	0.966678	0.951775	105.8	99.8	92.4	99.5	104.5	98	13.64	12.25	2.77	14.51	2.87	8.45	115.1	104.3	87.4	119.1	95.7	98.4	88.6	93.7	91.1	118.7	98.1	89.9	105.2	101	91	102.6	237.4	215.1	180.3	245.6	197.4	203	182.8	193.2	187.8	244.8	202.3	185.5	216.9	208.2	187.7	211.5	165.2	197.3	55.1	150.1	133.3	70.1	94.6	88.4	97	244.8	102.2	113	168.1	130	110.7	107.4	High	High	High	High	High	High	High	High	High	High	High	High	High	High	High	High	1
FALSE	High	Master Protein	Q8IZP0	abl interactor 1 [OS=Homo sapiens]	0	8.052	7	3	4	1	508	55	7.06	5.06	3	cell organization and biogenesis;cellular component movement;metabolic process;regulation of biological process;response to stimulus	cytoplasm;cytoskeleton;cytosol;endoplasmic reticulum;membrane;nucleus	enzyme regulator activity;protein binding	Pf00018, Pf07653, Pf07815, Pf14604	10006	ENSG00000136754.16	ABI1	10		Regulation of actin dynamics for phagocytic cup formation; VEGFA-VEGFR2 Pathway; RHO GTPases Activate WASPs and WAVEs	EGF/EGFR Signaling Pathway	12	0																																																																																																							Not Found	Not Found	Not Found	Not Found	Not Found	Not Found	Not Found	Not Found	Not Found	High	Not Found	Not Found	High	Not Found	High	Not Found	1
FALSE	High	Master Protein	P35998	26S proteasome regulatory subunit 7 [OS=Homo sapiens]	0	107.328	47	17	58	17	433	48.6	5.95	109.51	17	cell differentiation;metabolic process;regulation of biological process;response to stimulus;transport	cytoplasm;cytosol;extracellular;membrane;nucleus;organelle lumen;proteasome	catalytic activity;nucleotide binding;protein binding	Pf00004, Pf00158, Pf07724, Pf07726, Pf07728, Pf13191, Pf13401	5701	ENSG00000161057.11	PSMC2	7	Proteasome; Epstein-Barr virus infection	Regulation of RAS by GAPs; CDT1 association with the CDC6:ORC:origin complex; Downstream TCR signaling; UCH proteinases; NIK-->noncanonical NF-kB signaling; Hh mutants that don't undergo autocatalytic processing are degraded by ERAD; SCF-beta-TrCP mediated degradation of Emi1; Neutrophil degranulation; Cross-presentation of soluble exogenous antigens (endosomes); Separation of Sister Chromatids; Vpu mediated degradation of CD4; Hedgehog ligand biogenesis; Regulation of RUNX2 expression and activity; Ub-specific processing proteases; Ubiquitin Mediated Degradation of Phosphorylated Cdc25A; ER-Phagosome pathway; APC/C:Cdh1 mediated degradation of Cdc20 and other APC/C:Cdh1 targeted proteins in late mitosis/early G1; ABC-family proteins mediated transport; Regulation of activated PAK-2p34 by proteasome mediated degradation; CDK-mediated phosphorylation and removal of Cdc6; FCERI mediated NF-kB activation; Neddylation; Autodegradation of the E3 ubiquitin ligase COP1; G2/M Checkpoints; Regulation of RUNX3 expression and activity; Cdc20:Phospho-APC/C mediated degradation of Cyclin A; Regulation of expression of SLITs and ROBOs; Removal of licensing factors from origins; FBXL7 down-regulates AURKA during mitotic entry and in early mitosis; Regulation of PTEN stability and activity; Regulation of DNA replication; Oxygen-dependent proline hydroxylation of Hypoxia-inducible Factor Alpha; Vif-mediated degradation of APOBEC3G; Antigen processing: Ubiquitination & Proteasome degradation; GLI3 is processed to GLI3R by the proteasome; SCF(Skp2)-mediated degradation of p27/p21; APC/C:Cdc20 mediated degradation of Securin; Interleukin-1 family signaling; AUF1 (hnRNP D0) binds and destabilizes mRNA; Degradation of GLI1 by the proteasome; Degradation of GLI2 by the proteasome; The role of GTSE1 in G2/M progression after G2 checkpoint; Regulation of ornithine decarboxylase (ODC); Interleukin-20 family signaling; Hedgehog 'on' state; Ubiquitin-dependent degradation of Cyclin D1; Degradation of DVL; RUNX1 regulates transcription of genes involved in differentiation of HSCs; Degradation of AXIN; Autodegradation of Cdh1 by Cdh1:APC/C; Asymmetric localization of PCP proteins; Orc1 removal from chromatin; M/G1 Transition; Activation of NF-kappaB in B cells; Degradation of beta-catenin by the destruction complex; MAPK6/MAPK4 signaling; Dectin-1 mediated noncanonical NF-kB signaling; Defective CFTR causes cystic fibrosis	Proteasome Degradation; Parkin-Ubiquitin Proteasomal System pathway	153	0	1.076	1.02	0.974	1.046	0.919	0.949	0.905	0.972	0.854	0.954	1.025	0.9	0.931	0.879	0.11	0.03	-0.04	0.06	-0.12	-0.08	-0.14	-0.04	-0.23	-0.07	0.04	-0.15	-0.1	-0.19	0.850622	0.977607	0.98843	0.912903	0.952367	0.835097	0.882123	0.9468	0.898405	0.927503	0.933449	0.872102	0.938312	0.885081	99.4	107	101.5	96.8	104	91.4	2.97	7.09	6.96	6.5	7.45	0.9	105	100.1	99.6	109.3	95.8	107.7	102.6	90.5	102.1	97.5	91.8	104.5	110.3	99.3	91.4	92.5	1013.2	965.5	960.5	1054.7	923.9	1038.6	989.9	873.1	985.1	940.1	885.6	1008.1	1064.1	957.7	881.5	892.7	704.9	885.7	293.5	644.6	623.9	358.5	512.5	399.4	508.7	940.1	447.6	614.5	824.8	597.7	519.7	453.5	High	High	High	High	High	High	High	High	High	High	High	High	High	High	High	High	1	Met-loss [N-Term]
FALSE	High	Master Protein	P12236	ADP/ATP translocase 3 [OS=Homo sapiens]	0	58.381	41	11	73	1	298	32.8	9.74	142.87	11	cell death;cell organization and biogenesis;regulation of biological process;response to stimulus;transport	membrane;mitochondrion;nucleus	protein binding;transporter activity	Pf00153	293	ENSG00000169100.13	SLC25A6	X|Y; X	Influenza A; Huntington's disease; Calcium signaling pathway; HTLV-I infection; Parkinson's disease; cGMP-PKG signaling pathway	Mitochondrial protein import; Regulation of insulin secretion; Vpr-mediated induction of apoptosis by mitochondrial outer membrane permeabilization; Influenza Virus Induced Apoptosis; Metabolism of proteins	Electron Transport Chain	21	10	1.112	1.049	0.942	1.088	1.072	0.944	0.847	0.979	0.965	0.897	1.037	1.022	0.865	0.985	0.15	0.07	-0.09	0.12	0.1	-0.08	-0.24	-0.03	-0.05	-0.16	0.05	0.03	-0.21	-0.02	0.744872	0.917546	0.932085	0.756921	0.931314	0.813093	0.659481	0.970224	0.988447	0.696791	0.899626	0.965515	0.679459	0.998056	95.8	106.5	100.5	90.2	104.3	102.7	17.05	7.63	8.47	17.27	3.32	4.1	97.9	101.4	73	111.9	96.6	108.9	89.3	102.8	104.7	115.2	92.2	82.7	104.1	109.1	102	108.1	1190.4	1231.9	887.3	1359.8	1174.5	1323.3	1085.6	1249.2	1272.5	1399.9	1121	1004.9	1265.4	1326.2	1239.9	1314	828.2	1130.1	271.1	831.1	793.1	456.8	562	571.5	657.1	1399.9	566.5	612.5	980.9	827.7	731.1	667.4	High	High	High	High	High	High	High	High	High	High	High	High	High	High	High	High	1
FALSE	High	Master Protein	Q07864	DNA polymerase epsilon catalytic subunit A [OS=Homo sapiens]	0	12.208	3	5	6	5	2286	261.4	6.39	0	5	cell organization and biogenesis;cellular homeostasis;metabolic process;response to stimulus	membrane;nucleus	catalytic activity;DNA binding;metal ion binding;nucleotide binding;protein binding	Pf00136, Pf03104, Pf08490, Pf10108, Pf13482	5426	ENSG00000177084.16	POLE	12	Base excision repair; Metabolic pathways; DNA replication; HTLV-I infection; Purine metabolism; Pyrimidine metabolism; Nucleotide excision repair	Gap-filling DNA repair synthesis and ligation in TC-NER; HDR through Homologous Recombination (HRR); Activation of the pre-replicative complex; Gap-filling DNA repair synthesis and ligation in GG-NER; Dual Incision in GG-NER; M/G1 Transition; Termination of translesion DNA synthesis; Recognition of DNA damage by PCNA-containing replication complex; DNA replication initiation; Dual incision in TC-NER; Telomere C-strand synthesis initiation; PCNA-Dependent Long Patch Base Excision Repair	Retinoblastoma (RB) in Cancer; G1 to S cell cycle control; DNA Replication	46	0																																																																																																							High	High	High	High	High	High	High	High	High	High	High	High	High	High	High	High	1
FALSE	High	Master Protein	P29373	Cellular retinoic acid-binding protein 2 [OS=Homo sapiens]	0	23.036	35	4	7	4	138	15.7	5.4	16.33	4	metabolic process;regulation of biological process;response to stimulus;transport	cytoplasm;cytosol;endoplasmic reticulum;nucleus	protein binding;transporter activity	Pf00061, Pf14651	1382	ENSG00000143320.8	CRABP2	1		Signaling by Retinoic Acid	Vitamin A and Carotenoid Metabolism	4	0	0.952	0.766	1.052	0.969	1.173	0.804	1.105	1.017	1.232	1.374	1.265	1.532	1.086	1.211	-0.07	-0.39	0.07	-0.05	0.23	-0.31	0.14	0.02	0.3	0.46	0.34	0.62	0.12	0.28	0.954024	0.284866	0.819082	0.958138	0.666892	0.286737	0.829503	0.983266	0.593685	0.0098982	0.201278	0.021095	0.842749	0.542025	101.5	96.7	77.7	106.8	98.3	119	19.85	26.62	40.64	15.58	18.92	10.72	105.4	109.7	74.6	100.4	114.5	66.1	80.7	126.8	56.4	110.9	115.3	85.3	89.2	116.8	133.4	114.6	146.3	152.3	103.5	139.3	159	91.7	112	176	78.3	153.9	160	118.4	123.9	162.1	185.1	159.1	101.8	139.7	31.6	85.2	107.3	31.6	58	80.5	40.4	153.9	80.9	72.2	96	101.2	109.2	80.8	High	High	High	High	High	High	High	High	High	High	High	High	High	High	High	High	1
FALSE	High	Master Protein	Q9H0A0	RNA cytidine acetyltransferase [OS=Homo sapiens]	0	70.251	25	18	25	18	1025	115.7	8.27	37.74	18	metabolic process;regulation of biological process	membrane;nucleus	catalytic activity;nucleotide binding;protein binding;RNA binding	Pf00583, Pf05127, Pf08351, Pf13508, Pf13718, Pf13725	55226	ENSG00000135372.8	NAT10	11	Ribosome biogenesis in eukaryotes	rRNA modification in the nucleus and cytosol	Metapathway biotransformation	6	0	0.829	1.008	0.801	1.1	0.958	1.216	0.966	1.326	1.155	0.794	1.091	0.95	0.728	0.871	-0.27	0.01	-0.32	0.14	-0.06	0.28	-0.05	0.41	0.21	-0.33	0.13	-0.07	-0.46	-0.2	0.491506	0.999686	0.106431	0.703679	0.991524	0.0970875	0.977868	0.000457887	0.888326	0.134629	0.675778	0.942294	0.052892	0.856711	105.3	87.4	106.2	84.4	115.8	100.9	36.26	19.39	3.39	17.17	1.95	20.8	105.5	114.4	53.3	87.5	120	86.7	105.7	112.4	106.4	108.1	78.8	84.5	117.7	114.5	87.2	117.3	345.2	374.2	174.3	286.4	392.7	283.5	345.7	367.6	348.1	353.7	257.8	276.5	385	374.5	285.3	383.7	240.2	343.2	53.3	175	265.2	97.9	179	168.2	179.8	353.7	130.3	168.6	298.4	233.8	168.2	194.9	High	High	High	High	High	High	High	High	High	High	High	High	High	High	High	High	1
FALSE	High	Master Protein	Q9NR50-1	Translation initiation factor eIF-2B subunit gamma [OS=Homo sapiens]	0	19.647	16	5	12	5	452	50.2	6.47	9.27	5	metabolic process;regulation of biological process;response to stimulus	cytoplasm;cytosol	catalytic activity;protein binding;RNA binding	Pf00483, Pf02348, Pf12804	8891	ENSG00000070785.16	EIF2B3	1	RNA transport	Recycling of eIF2:GDP	Translation Factors	7	0	1.097	1.021	0.909	0.948	1.054	0.93	0.829	0.864	0.961	0.891	0.929	1.033	0.959	1.112	0.13	0.03	-0.14	-0.08	0.08	-0.1	-0.27	-0.21	-0.06	-0.17	-0.11	0.05	-0.06	0.15	0.795427	0.977607	0.93634	0.926596	0.962936	0.959949	0.551565	0.715078	0.984544	0.683984	0.772145	0.951144	0.974628	0.864693	99.5	109.2	101.6	90.5	94.4	104.9	8.3	2.2	14.69	16.59	2.74	17.2	93.2	109.7	99.1	111.3	108.8	106.5	77.6	101.2	101.5	86.2	90.2	116	92.2	95.9	118.1	92.5	53	62.4	56.4	63.3	61.9	60.6	44.1	57.5	57.7	49	51.3	66	52.4	54.5	67.2	52.6	36.9	57.3	17.2	38.7	41.8	20.9	22.8	26.3	29.8	49	25.9	40.2	40.6	34	39.6	26.7	High	High	High	High	High	High	High	High	High	High	High	High	High	High	High	High	1
FALSE	High	Master Protein	Q96S44	TP53-regulating kinase [OS=Homo sapiens]	0	10.823	15	3	5	3	253	28.1	9.54	4.23	3	metabolic process;regulation of biological process	cytosol;membrane;nucleus	catalytic activity;nucleotide binding;protein binding	Pf00069, Pf01163, Pf01636, Pf06293	112858	ENSG00000172315.5	TP53RK	20		tRNA modification in the nucleus and cytosol; Regulation of TP53 Activity through Phosphorylation		9	0	1.106	1.082	0.982	0.936	1.044	0.978	0.888	0.846	0.943	0.908	0.865	0.965	1.049	1.115	0.15	0.11	-0.03	-0.1	0.06	-0.03	-0.17	-0.24	-0.08	-0.14	-0.21	-0.05	0.07	0.16	0.807545	0.917546	0.992752	0.907845	0.986467	0.99936	0.86859	0.666718	0.984544	0.810677	0.588892	0.944214	0.937569	0.88979	97.6	107.9	105.5	95.8	91.3	101.8	22.66	8.61	16.35	10.12	7.23	3.61	101.9	96.1	65	101.6	106.3	119.8	130	104	95.5	93.4	94.4	111.3	94.7	85.5	97.8	102.9	36.3	34.2	23.2	36.2	37.9	42.7	46.3	37	34	33.3	33.6	39.7	33.7	30.5	34.8	36.7	25.3	31.4	7.1	22.1	25.6	14.7	24	16.9	17.6	33.3	17	24.2	26.2	19	20.5	18.6	High	High	High	High	High	High	High	High	High	High	High	High	High	High	High	High	1
FALSE	High	Master Protein	Q92575	UBX domain-containing protein 4 [OS=Homo sapiens]	0	22.783	18	5	13	5	508	56.7	6.38	19.16	5	metabolic process;response to stimulus	cytosol;endoplasmic reticulum;membrane;nucleus	protein binding	Pf00789	23190	ENSG00000144224.16	UBXN4	2				0	0	0.992	0.976	0.975	0.869	1.071	0.983	0.982	0.875	1.079	0.998	0.89	1.097	1.122	1.233	-0.01	-0.03	-0.04	-0.2	0.1	-0.02	-0.03	-0.19	0.11	0	-0.17	0.13	0.17	0.3	0.993636	0.999862	0.997874	0.551791	0.940487	0.992394	0.997204	0.62359	0.952499	0.994756	0.588879	0.888894	0.707978	0.474655	102	101.2	99.6	99.4	88.6	109.2	14.5	13.04	15.87	1.03	14.97	10.69	104.3	83.1	110.7	103.5	103.8	81.9	115.2	83.6	101.8	103.2	101.6	101.2	81.5	100.7	103.5	120.5	168.2	134.1	178.5	166.9	167.5	132.1	185.8	134.8	164.1	166.4	163.9	163.2	131.4	162.5	167	194.3	117	123	54.5	102	113.1	45.6	96.2	61.6	84.8	166.4	82.8	99.4	101.8	101.4	98.4	98.7	High	High	High	High	High	High	High	High	High	High	High	High	High	High	High	High	1
FALSE	High	Master Protein	P63220	40S ribosomal protein S21 [OS=Homo sapiens]	0	14.048	48	4	10	4	83	9.1	8.5	20.08	4	cell organization and biogenesis;metabolic process;transport	cytosol;ribosome	protein binding;RNA binding;structural molecule activity	Pf01249	6227	ENSG00000171858.17	RPS21	20	Ribosome	Peptide chain elongation; Eukaryotic Translation Termination; Viral mRNA Translation; Formation of the ternary complex, and subsequently, the 43S complex; L13a-mediated translational silencing of Ceruloplasmin expression; Selenocysteine synthesis; Nonsense Mediated Decay (NMD) independent of the Exon Junction Complex (EJC); Nonsense Mediated Decay (NMD) enhanced by the Exon Junction Complex (EJC); GTP hydrolysis and joining of the 60S ribosomal subunit; Ribosomal scanning and start codon recognition; Major pathway of rRNA processing in the nucleolus and cytosol; Regulation of expression of SLITs and ROBOs; Translation initiation complex formation; Formation of a pool of free 40S subunits; SRP-dependent cotranslational protein targeting to membrane	Cytoplasmic Ribosomal Proteins	38	0	1.066	1.022	1.01	1.055	0.9	0.958	0.947	0.989	0.844	0.989	1.032	0.881	0.957	0.853	0.09	0.03	0.01	0.08	-0.15	-0.06	-0.08	-0.02	-0.24	-0.02	0.05	-0.18	-0.06	-0.23	0.87637	0.977607	0.963959	0.881913	0.940487	0.898365	0.955884	0.992498	0.891429	0.994494	0.914522	0.82588	0.969579	0.795123	99.1	105.7	101.3	100.1	104.6	89.2	3.85	3.13	4.17	4.13	5.4	6.11	104.4	98.2	97.4	104.7	100.4	106.8	96.6	100.3	105	97.4	105.3	99.2	99.7	107.6	84.7	92.3	1577.3	1483.1	1471.2	1581.6	1517.3	1613.9	1459.4	1515.6	1586	1471.3	1590.9	1498.2	1506	1625.7	1278.8	1394.2	1097.4	1360.4	449.6	966.6	1024.6	557	755.6	693.4	819	1471.3	804	913.2	1167.4	1014.6	754	708.2	High	High	High	High	High	High	High	High	High	High	High	High	High	High	High	High	1
FALSE	High	Master Protein	Q13438-1	Protein os-9 [OS=Homo sapiens]	0	6.945	5	2	4	2	667	75.5	4.87	5.23	2	metabolic process;response to stimulus;transport	endoplasmic reticulum;membrane;organelle lumen	protein binding	Pf07915	10956	ENSG00000135506.15	OS9	12	Protein processing in endoplasmic reticulum	Hh mutants that don't undergo autocatalytic processing are degraded by ERAD; ER Quality Control Compartment (ERQC); ABC-family proteins mediated transport; Defective CFTR causes cystic fibrosis; Hedgehog ligand biogenesis		19	0																																																																																																							High	High	High	High	High	High	High	High	High	High	High	High	High	High	High	High	1
FALSE	High	Master Protein	O43657	Tetraspanin-6 [OS=Homo sapiens]	0	12.142	18	4	7	4	245	27.5	8.1	4.52	4	regulation of biological process;response to stimulus	membrane	protein binding;signal transducer activity	Pf00335	7105	ENSG00000000003.14	TSPAN6	X				0	0	0.837	0.677	0.684	0.765	0.706	0.808	0.817	0.914	0.843	1.01	1.13	1.043	0.894	0.923	-0.26	-0.56	-0.55	-0.39	-0.5	-0.31	-0.29	-0.13	-0.25	0.01	0.18	0.06	-0.16	-0.12	0.533679	0.0755909	0.0160038	0.0846844	0.321278	0.501798	0.482086	0.849294	0.891429	0.988503	0.794165	0.944214	0.83317	0.942213	128.5	107.6	87	87.9	98.3	90.7	20.76	14.43	3.84	13.19	10.93	21.04	124	110.8	163.8	103.5	103.8	131.9	83.9	79.1	85.2	84.8	70.3	91.5	87.8	102.5	75.3	101.7	87.4	78.1	115.5	72.9	73.2	93	59.2	55.8	60	59.8	49.5	64.5	61.9	72.3	53.1	71.7	60.8	71.7	35.3	44.6	49.4	32.1	30.6	25.5	31	59.8	25	39.3	48	45.1	31.3	36.4	High	High	High	High	High	High	High	High	High	High	High	High	High	High	High	High	1
FALSE	High	Master Protein	Q15043	Zinc transporter ZIP14 [OS=Homo sapiens]	0	10.333	5	2	4	2	492	54.2	5.33	7.89	2	cellular homeostasis;transport	cytoplasm;membrane	transporter activity	Pf02535	23516	ENSG00000104635.13	SLC39A14	8		Zinc influx into cells by the SLC39 gene family	NRF2 pathway; Zinc homeostasis	8	0	1.197	1.438	1.36	1.321	1.144	1.201	1.136	1.104	0.955	0.946	0.919	0.795	1.029	0.865	0.26	0.52	0.44	0.4	0.19	0.26	0.18	0.14	-0.07	-0.08	-0.12	-0.33	0.04	-0.21	0.533679	0.10055	0.0954203	0.0846844	0.931314	0.587444	0.756709	0.893771	0.984544	0.910175	0.749433	0.48612	0.965247	0.870705	80.4	96.3	115.7	109.4	106.3	92	20.36	26.62	8.77	4.95	14.34	14.87	103	80.6	69.2	96.5	112.2	64.6	115.9	106.7	127.1	112.6	109.6	102.2	96.2	117.9	83	102.5	44.9	35.1	30.2	42	48.9	28.2	50.5	46.5	55.4	49.1	47.8	44.5	41.9	51.4	36.1	44.6	31.2	32.2	9.2	25.7	33	9.7	26.1	21.3	28.6	49.1	24.1	27.1	32.5	32.1	21.3	22.7	High	High	High	High	High	High	High	High	High	High	High	High	High	High	High	High	1
FALSE	High	Master Protein	P23381	Tryptophan--tRNA ligase, cytoplasmic [OS=Homo sapiens]	0	78.808	47	14	45	14	471	53.1	6.23	94.05	14	metabolic process;regulation of biological process	cytoplasm;cytosol;nucleus	catalytic activity;enzyme regulator activity;nucleotide binding;protein binding	Pf00458, Pf00579	7453	ENSG00000140105.17	WARS	14	Aminoacyl-tRNA biosynthesis	Cytosolic tRNA aminoacylation	Photodynamic therapy-induced unfolded protein response; Amino Acid metabolism; Tryptophan metabolism	8	0	1.046	1.192	1.094	1.044	1.043	1.14	1.045	0.998	0.997	0.917	0.876	0.875	1.047	0.999	0.07	0.25	0.13	0.06	0.06	0.19	0.06	0	0	-0.12	-0.19	-0.19	0.07	0	0.921377	0.334018	0.645535	0.917777	0.952367	0.375754	0.93377	0.996635	0.989278	0.808656	0.472185	0.823674	0.937637	0.987052	93.5	97.8	111.4	102.2	97.6	97.5	9.58	0.15	3.84	6.78	11.9	5.31	92.9	98.1	81.1	97.1	97.1	97.4	110.7	108.2	116.5	98.7	101.6	112.1	89.1	105.5	93.3	100.6	526.9	556.3	460.2	550.9	551.2	552.5	628.1	613.7	661.2	560	576.2	636.1	505.7	598.6	529.4	570.8	366.5	510.3	140.6	336.7	372.2	190.7	325.2	280.8	341.4	560	291.2	387.7	392	373.6	312.2	289.9	High	High	High	High	High	High	High	High	High	High	High	High	High	High	High	High	1	Met-loss [N-Term]
FALSE	High	Master Protein	Q9UMX0-1	Ubiquilin-1 [OS=Homo sapiens]	0	51.483	23	7	24	3	589	62.5	5.11	46.53	7	cell communication;cell organization and biogenesis;metabolic process;regulation of biological process;response to stimulus	cytoplasm;cytosol;endoplasmic reticulum;membrane;nucleus;proteasome;vacuole	protein binding	Pf00240, Pf00627, Pf11976	29979	ENSG00000135018.13	UBQLN1	9	Protein processing in endoplasmic reticulum	Cargo recognition for clathrin-mediated endocytosis		5	4	1.158	1.089	1.067	1.133	1.056	0.94	0.921	0.978	0.911	0.98	1.04	0.969	0.942	0.932	0.21	0.12	0.09	0.18	0.08	-0.09	-0.12	-0.03	-0.13	-0.03	0.06	-0.05	-0.09	-0.1	0.549322	0.847851	0.764497	0.551791	0.952367	0.866857	0.915472	0.983266	0.952499	0.98276	0.909036	0.957616	0.964352	0.948662	92.3	106.9	100.5	98.5	104.5	97.4	12.66	3.82	4.37	4.87	6.21	8.79	100.3	92.4	77.8	109.8	101.8	107	100.7	106.6	97.9	105.7	98.6	96.4	109.4	100.2	91.7	103.8	236.3	217.6	183.2	258.6	239.8	252.1	237.1	251	230.5	249	232.3	227	257.6	235.9	215.9	244.5	164.4	199.6	56	158.1	161.9	87	122.8	114.8	119	249	117.4	138.3	199.6	147.2	127.3	124.2	High	High	High	High	High	High	High	High	High	High	High	High	High	High	High	High	1
FALSE	High	Master Protein	P22413	Ectonucleotide pyrophosphatase/phosphodiesterase family member 1 [OS=Homo sapiens]	0	11.325	8	4	4	4	925	104.9	7.14	3.08	4	cellular homeostasis;metabolic process;regulation of biological process;response to stimulus;transport	cell surface;extracellular;membrane	catalytic activity;metal ion binding;nucleotide binding;protein binding;receptor activity	Pf01033, Pf01223, Pf01663	5167	ENSG00000197594.11	ENPP1	6	Nicotinate and nicotinamide metabolism; Pantothenate and CoA biosynthesis; Metabolic pathways; Starch and sucrose metabolism; Purine metabolism; Pyrimidine metabolism	Vitamin B2 (riboflavin) metabolism; Vitamin B5 (pantothenate) metabolism	Endochondral Ossification; Insulin Signaling	13	0	0.896	0.626	0.848	0.765	1.021	0.698	0.946	0.853	1.139	1.356	1.223	1.632	1.109	1.335	-0.16	-0.68	-0.24	-0.39	0.03	-0.52	-0.08	-0.23	0.19	0.44	0.29	0.71	0.15	0.42	0.854568	0.126217	0.819082	0.190357	0.995257	0.391107	0.965997	0.760315	0.933926	0.113455	0.727958	0.0185546	0.806164	0.307464	116.4	104.3	72.8	98.7	89	118.8	25.83	24.7	18.06	32.06	0.72	8.63	130.6	120.7	77.4	111.8	68.9	108.2	67.6	95.5	75.5	138.4	102.4	71.7	92.8	91.9	115.9	131	35.7	33	21.2	30.6	18.8	29.6	18.5	26.1	20.7	37.9	28	19.6	25.4	25.1	31.7	35.8	24.8	30.3	6.5	18.7	12.7	10.2	9.6	11.9	10.7	37.9	14.2	11.9	19.7	15.7	18.7	18.2	High	High	High	High	High	High	High	High	High	High	High	High	High	High	High	High	1
FALSE	High	Master Protein	P10155-1	60 kDa SS-A/Ro ribonucleoprotein [OS=Homo sapiens]	0	49.116	25	12	29	12	538	60.6	8.03	35.7	12	cell organization and biogenesis;metabolic process;regulation of biological process;response to stimulus	cytoplasm;cytosol;nucleus	metal ion binding;RNA binding	Pf05731, Pf09967, Pf13519	6738	ENSG00000116747.12	TROVE2	1	Systemic lupus erythematosus			1	0	0.869	0.929	0.91	0.868	0.905	1.069	1.048	1	1.041	0.98	0.935	0.974	1.048	1.042	-0.2	-0.11	-0.14	-0.2	-0.14	0.1	0.07	0	0.06	-0.03	-0.1	-0.04	0.07	0.06	0.687812	0.917546	0.789972	0.551791	0.945235	0.79302	0.930067	0.996635	0.974734	0.98276	0.79498	0.970473	0.937569	0.948662	109.5	95.1	101.7	99.6	95.1	99	6.76	3.37	4.5	7.7	0.36	9.55	100	109.4	114.3	95	99.3	92.9	108.1	99.2	101.6	88.9	99.6	103.3	95.2	94.8	105.9	92.5	668.3	731.3	764.2	635.3	663.6	621.2	722.8	662.8	679.3	594.1	665.5	690.6	636.6	633.4	707.9	618.3	464.9	670.8	233.5	388.2	448.1	214.4	374.2	303.2	350.8	594.1	336.3	420.9	493.5	395.3	417.4	314.1	High	High	High	High	High	High	High	High	High	High	High	High	High	High	High	High	1
FALSE	High	Master Protein	P46100	transcriptional regulator ATRX [OS=Homo sapiens]	0.001	5.479	1	2	2	2	2492	282.4	6.58	2.71	2	cell organization and biogenesis;metabolic process;regulation of biological process;response to stimulus	chromosome;nucleus	catalytic activity;DNA binding;metal ion binding;nucleotide binding;protein binding	Pf00176, Pf00271	546		ATRX	X			Pathways Affected in Adenoid Cystic Carcinoma	1	0	0.688	0.809	0.812	0.96	1.048	1.176	1.18	1.395	1.524	1.004	1.187	1.296	0.846	1.092	-0.54	-0.31	-0.3	-0.06	0.07	0.23	0.24	0.48	0.61	0.01	0.25	0.37	-0.24	0.13	0.100601	0.850683	0.764497	0.941529	0.984501	0.801832	0.701731	0.387944	0.281323	0.994494	0.79498	0.513692	0.752588	0.904401	112.9	77.6	91.3	91.6	108.3	118.3	11.77	20.85	33.43	26.24	4.1	28.82	95.8	112.1	121.3	105.7	73.1	77.1	90.6	134.8	70.4	63.5	109.4	91	110.7	104.5	144.5	95.6	22.1	25.9	28	24.4	16.9	17.8	20.9	31.1	16.2	14.7	25.2	21	25.5	24.1	33.3	22	15.4	23.7	8.6	14.9	11.4	6.1	10.8	14.2	8.4	14.7	12.8	12.8	19.8	15	19.7	11.2	High	High	High	High	High	High	High	High	High	High	High	High	High	High	High	High	1
FALSE	High	Master Protein	Q9Y2X3	Nucleolar protein 58 [OS=Homo sapiens]	0	67.174	36	14	35	14	529	59.5	8.92	50.39	14	cell growth;metabolic process	cytosol;membrane;nucleus	protein binding;RNA binding	Pf01798, Pf08060, Pf08156	51602	ENSG00000055044.10	NOP58	2	Ribosome biogenesis in eukaryotes	Major pathway of rRNA processing in the nucleolus and cytosol; rRNA modification in the nucleus and cytosol; SUMOylation of RNA binding proteins		11	0	0.645	0.954	0.855	1.003	1.004	1.48	1.327	1.556	1.557	0.896	1.051	1.052	0.853	1.001	-0.63	-0.07	-0.23	0	0.01	0.57	0.41	0.64	0.64	-0.16	0.07	0.07	-0.23	0	0.00171635	0.968498	0.483102	0.984935	0.986467	8.08084e-07	0.103454	6.45028e-11	0.0198871	0.692786	0.848518	0.940861	0.610946	0.987052	109.9	70.8	104.8	94	110.2	110.3	27.73	33.24	2.65	15.49	1.41	20.06	112.4	111.4	65.6	71.8	111.6	60.1	107.5	106.3	102.2	95.3	118.1	88.3	110.7	112.9	96.9	129	439.9	436.1	256.7	281.1	436.6	235.2	420.6	416.1	399.8	372.9	462.2	345.6	433	441.8	379.4	504.8	306	400	78.4	171.8	294.8	81.2	217.8	190.3	206.5	372.9	233.6	210.7	335.7	275.7	223.7	256.4	High	High	High	High	High	High	High	High	High	High	High	High	High	High	High	High	1
FALSE	High	Master Protein	Q15758-1	Neutral amino acid transporter B(0) [OS=Homo sapiens]	0	50.467	25	10	31	10	541	56.6	5.48	52.32	10	transport	membrane	protein binding;receptor activity;transporter activity	Pf00375	6510	ENSG00000105281.12	SLC1A5	19	Protein digestion and absorption; Central carbon metabolism in cancer	Amino acid transport across the plasma membrane	TYROBP Causal Network	7	0	0.969	0.988	1.057	0.962	1.114	1.02	1.091	0.993	1.15	1.069	0.973	1.127	1.098	1.158	-0.05	-0.02	0.08	-0.06	0.16	0.03	0.13	-0.01	0.2	0.1	-0.04	0.17	0.14	0.21	0.96955	0.999862	0.792078	0.944674	0.854207	0.975307	0.859762	0.998975	0.888326	0.846858	0.945833	0.82588	0.804237	0.737683	98.5	95.4	97.4	104.1	94.8	109.8	7.62	7.51	8.36	6.62	0.44	8.1	110	97	96.3	102	87.9	93.9	107.7	91.9	95.8	112.6	102.5	99.4	93	93.6	114.4	102	428.4	377.9	375.1	397.6	342.4	366.1	419.8	358.1	373.5	438.9	399.3	387.2	362.4	364.7	445.8	397.5	298.1	346.6	114.6	243	231.2	126.3	217.3	163.8	192.9	438.9	201.8	236	280.9	227.6	262.8	201.9	High	High	High	High	High	High	High	High	High	High	High	High	High	High	High	High	1	Met-loss [N-Term]
FALSE	High	Master Protein	Q96G03	Phosphoglucomutase-2 [OS=Homo sapiens]	0	51.055	21	10	26	10	612	68.2	6.73	56.05	10	metabolic process;transport	cytoplasm;cytosol;extracellular;organelle lumen	catalytic activity;metal ion binding;protein binding	Pf00408, Pf02878, Pf02879, Pf02880	55276	ENSG00000169299.13	PGM2	4	Amino sugar and nucleotide sugar metabolism; Galactose metabolism; Pentose phosphate pathway; Metabolic pathways; Glycolysis / Gluconeogenesis; Starch and sucrose metabolism; Purine metabolism	Neutrophil degranulation; Galactose catabolism; Glycogen breakdown (glycogenolysis); Glycogen synthesis; Pentose phosphate pathway (hexose monophosphate shunt)	Glucuronidation	18	0	0.976	1.011	1.003	0.904	0.93	1.036	1.028	0.926	0.953	0.993	0.894	0.92	1.11	1.028	-0.04	0.02	0	-0.15	-0.11	0.05	0.04	-0.11	-0.07	-0.01	-0.16	-0.12	0.15	0.04	0.97678	0.994175	0.971235	0.756456	0.965243	0.943983	0.95683	0.760315	0.984544	0.994494	0.576086	0.906933	0.752588	0.964967	103	100.5	104.1	103.4	93.1	95.8	13.06	1.37	4.36	14.01	7.12	12.48	96.1	102.4	122.8	98.3	100	101	105.5	97	103.5	83.6	102.8	110.5	88	97.4	104	87.2	490.1	522.5	626.7	501.3	509.9	515.1	538.4	495	528.1	426.4	524.3	563.8	449.1	496.7	530.7	444.7	341	479.3	191.5	306.4	344.4	177.8	278.7	226.4	272.7	426.4	264.9	343.7	348.1	310	312.9	225.9	High	High	High	High	High	High	High	High	High	High	High	High	High	High	High	High	1
FALSE	High	Master Protein	O15381-1	Nuclear valosin-containing protein-like [OS=Homo sapiens]	0	22.576	10	7	12	7	856	95	6.48	14.68	7	metabolic process;regulation of biological process;response to stimulus	membrane;nucleus	catalytic activity;nucleotide binding;protein binding;RNA binding	Pf00004, Pf00910, Pf01078, Pf05496, Pf06068, Pf06414, Pf07724, Pf07726, Pf07728, Pf13173, Pf13191, Pf13207, Pf13401	4931	ENSG00000143748.17	NVL	1	Ribosome biogenesis in eukaryotes			1	0	0.943	0.969	0.915	1.138	1.127	1.028	0.971	1.207	1.196	0.944	1.174	1.163	0.804	0.991	-0.08	-0.05	-0.13	0.19	0.17	0.04	-0.04	0.27	0.26	-0.08	0.23	0.22	-0.31	-0.01	0.954024	0.999862	0.959202	0.666332	0.945066	0.96919	0.997204	0.723135	0.891429	0.926777	0.772145	0.825059	0.486615	0.993587	98.5	92.9	95.4	90.1	112.1	111	24.79	29.27	14.32	11.48	9.42	4.66	117.8	100.1	70.6	94.4	124.1	68.2	106.8	97	80	108	91.6	87.1	121.8	106.6	109.2	116.7	35	29.8	21	28.1	36.9	20.3	31.8	28.9	23.8	32.1	27.3	25.9	36.2	31.7	32.5	34.7	24.4	27.3	6.4	17.2	24.9	7	16.5	13.2	12.3	32.1	13.8	15.8	28.1	19.8	19.2	17.6	High	High	High	High	High	High	High	High	High	High	High	High	High	High	High	High	1
FALSE	High	Master Protein	Q99848	Probable rRNA-processing protein EBP2 [OS=Homo sapiens]	0	29.121	23	8	12	8	306	34.8	10.1	21.59	8	metabolic process	nucleus	protein binding;RNA binding	Pf05890	10969	ENSG00000117395.12	EBNA1BP2	1		Major pathway of rRNA processing in the nucleolus and cytosol		4	0	0.973	1.299	0.922	1.181	1.019	1.335	0.947	1.213	1.047	0.709	0.909	0.784	0.781	0.863	-0.04	0.38	-0.12	0.24	0.03	0.42	-0.08	0.28	0.07	-0.5	-0.14	-0.35	-0.36	-0.21	0.974333	0.0507792	0.846254	0.370222	0.975386	0.0012579	0.955884	0.0466786	0.974734	0.00529245	0.660134	0.442828	0.21714	0.823131	93.8	91.3	121.9	86.5	110.8	95.6	26.87	15.11	15.25	28.55	9.4	30.56	102.1	94.2	59.1	91.7	106.7	78.8	94.8	122.5	127.3	134.2	86.9	82	118.9	104.1	77.1	119.6	359.2	331.7	208.1	322.9	375.7	277.5	333.8	431	448	472.4	305.7	288.6	418.7	366.5	271.3	420.9	249.9	304.3	63.6	197.3	253.7	95.8	172.8	197.2	231.3	472.4	154.5	175.9	324.5	228.7	160	213.8	High	High	High	High	High	High	High	High	High	High	High	High	High	High	High	High	1
FALSE	High	Master Protein	Q9UNF0	Protein kinase C and casein kinase substrate in neurons protein 2 [OS=Homo sapiens]	0	31.351	24	9	18	9	486	55.7	5.2	23.73	9	cell organization and biogenesis;regulation of biological process;transport	cytoplasm;cytoskeleton;cytosol;endosome;membrane	protein binding;transporter activity	Pf00018, Pf00611, Pf07653, Pf14604	11252	ENSG00000100266.18	PACSIN2	22		Clathrin-mediated endocytosis		3	0	0.985	0.939	0.962	1.047	0.953	0.954	0.976	1.064	0.967	1.024	1.115	1.014	0.918	0.91	-0.02	-0.09	-0.06	0.07	-0.07	-0.07	-0.03	0.09	-0.05	0.03	0.16	0.02	-0.12	-0.14	0.986968	0.933041	0.971235	0.907845	0.986467	0.914391	0.993583	0.830146	0.984544	0.966921	0.555919	0.976941	0.913962	0.924192	101.9	100.4	95.8	98	106.8	97.1	0.92	2.89	3.08	4.51	2.78	3.86	103.9	102.6	102.1	101	97.7	103.6	96.3	96.7	91.5	98.6	102.1	93.4	109.6	105.3	95.1	100.4	332.3	327.9	326.4	323	312.5	331.1	308	309.3	292.5	315.4	326.6	298.5	350.3	336.8	304	321.1	231.2	300.8	99.7	197.4	211	114.3	159.5	141.5	151	315.4	165	181.9	271.5	210.2	179.3	163.1	High	High	High	High	High	High	High	High	High	High	High	High	High	High	High	High	1
FALSE	High	Master Protein	Q96N66-1	Lysophospholipid acyltransferase 7 [OS=Homo sapiens]	0.001	5.144	5	2	2	2	472	52.7	8.97	2.61	2	metabolic process	membrane	catalytic activity;protein binding	Pf03062	79143	ENSG00000278519.4; ENSG00000277025.4; ENSG00000277923.4; ENSG00000277733.4; ENSG00000274194.4; ENSG00000273592.4; ENSG00000276935.4; ENSG00000278322.4; ENSG00000125505.16; ENSG00000275118.4	MBOAT7	19; CHR_HSCHR19LRC_LRC_I_CTG3_1; CHR_HSCHR19LRC_LRC_J_CTG3_1; CHR_HSCHR19LRC_LRC_T_CTG3_1; CHR_HSCHR19LRC_LRC_S_CTG3_1; CHR_HSCHR19LRC_PGF2_CTG3_1; CHR_HSCHR19LRC_PGF1_CTG3_1; CHR_HSCHR19LRC_COX1_CTG3_1; CHR_HSCHR19LRC_COX2_CTG3_1; CHR_HSCHR19_4_CTG3_1	Glycerophospholipid metabolism	Acyl chain remodelling of PI		6	0	1.099	0.965	1.202	1.227	1.288	0.878	1.094	1.117	1.172	1.245	1.271	1.334	0.979	1.05	0.14	-0.05	0.27	0.3	0.37	-0.19	0.13	0.16	0.23	0.32	0.35	0.42	-0.03	0.07	0.854568	0.999862	0.664181	0.424244	0.80286	0.902978	0.882123	0.894518	0.912012	0.315754	0.54105	0.37839	0.996539	0.948662	88.5	97.2	85.4	106.3	108.6	114	18.8	19.6	23.29	23.33	1.75	9.78	72.2	90.4	105.8	99.3	119.3	80.3	70.6	112.3	87.2	108.6	122.7	76.1	112.3	109.5	124.7	108.6	21.5	26.9	31.4	29.5	35.5	23.9	21	33.4	25.9	32.3	36.5	22.6	33.4	32.6	37.1	32.3	14.9	24.6	9.6	18	24	8.2	10.9	15.3	13.4	32.3	18.4	13.8	25.9	20.3	21.9	16.4	High	High	High	High	High	High	High	High	High	High	High	High	High	High	High	High	1
FALSE	High	Master Protein	P35520-1	Cystathionine beta-synthase [OS=Homo sapiens]	0	62.927	40	15	28	15	551	60.5	6.65	35.74	15	cell communication;metabolic process;response to stimulus	cytoplasm;cytosol;nucleus	catalytic activity;metal ion binding;protein binding	Pf00291, Pf00571	875; 102724560	ENSG00000160200.17; ENSG00000274276.4	CBS; LOC102724560; CBSL	21	Cysteine and methionine metabolism; Biosynthesis of amino acids; Glycine, serine and threonine metabolism; Metabolic pathways	Metabolism of ingested SeMet, Sec, MeSec into H2Se; Cysteine formation from homocysteine	Selenium Micronutrient Network; Vitamin B12 Metabolism; Folate-Alcohol and Cancer Pathway; Folate Metabolism; Trans-sulfuration pathway; Trans-sulfuration and one carbon metabolism; Amino Acid metabolism; One carbon metabolism and related pathways	18	0	1.016	1.077	1.142	1.047	1.044	1.06	1.125	1.031	1.028	1.061	0.972	0.97	1.091	0.997	0.02	0.11	0.19	0.07	0.06	0.08	0.17	0.04	0.04	0.09	-0.04	-0.04	0.13	0	0.967652	0.892539	0.371282	0.907845	0.952367	0.841327	0.767185	0.926557	0.984544	0.87159	0.940005	0.958429	0.828216	0.98862	94.8	96.3	102.1	108.3	99.3	99	8.23	9.45	8.4	7.25	2.71	8.14	94.9	101.4	86	110.8	96.4	93	109.5	92.6	102.2	96.5	110.6	108.5	101.3	97.5	105	93.6	280.4	299.6	254	327.3	284.8	274.6	323.5	273.4	301.9	284.9	326.7	320.3	299.3	288	310.2	276.4	195.1	274.8	77.6	200	192.3	94.8	167.5	125.1	155.9	284.9	165.1	195.2	232	179.8	182.9	140.4	High	High	High	High	High	High	High	High	High	High	High	High	High	High	High	High	1	Met-loss [N-Term]
FALSE	High	Master Protein	Q9NVP1	ATP-dependent RNA helicase DDX18 [OS=Homo sapiens]	0	67.48	31	16	33	16	670	75.4	9.5	34.86	16	metabolic process;response to stimulus	chromosome;cytoplasm;membrane;nucleus	catalytic activity;DNA binding;nucleotide binding;protein binding;RNA binding	Pf00270, Pf00271, Pf04851, Pf13959	8886	ENSG00000088205.12	DDX18	2				0	0	0.976	1.113	0.846	1.1	0.816	1.14	0.867	1.127	0.835	0.76	0.989	0.733	0.769	0.741	-0.03	0.15	-0.24	0.14	-0.29	0.19	-0.21	0.17	-0.26	-0.4	-0.02	-0.45	-0.38	-0.43	0.978439	0.800654	0.393222	0.700757	0.593979	0.445252	0.745199	0.45234	0.797653	0.0472597	0.983206	0.216781	0.174098	0.274146	102.5	100.1	114.1	86.8	112.8	83.6	42.14	29.27	8.3	29.69	2.32	52.4	110.3	103.3	44.4	100.9	130.1	71.2	107.6	115	126.7	124.5	87.4	69.9	111.8	115.5	57.1	124.3	317	296.8	127.4	289.8	373.8	204.4	309	330.3	364.1	357.8	251.1	200.9	321.2	331.9	164	357.1	220.5	272.2	38.9	177.1	252.4	70.6	160	151.1	188	357.8	126.9	122.4	249	207.1	96.7	181.4	High	High	High	High	High	High	High	High	High	High	High	High	High	High	High	High	1
FALSE	High	Master Protein	P49720	proteasome subunit beta type-3 [OS=Homo sapiens]	0	19.203	17	3	17	3	205	22.9	6.55	34.72	3	metabolic process;regulation of biological process;response to stimulus;transport	cytoplasm;cytosol;nucleus;proteasome	catalytic activity;enzyme regulator activity;protein binding	Pf00227	5691	ENSG00000275903.2; ENSG00000277791.4	PSMB3	17; CHR_HSCHR17_7_CTG4	Proteasome	Regulation of RAS by GAPs; CDT1 association with the CDC6:ORC:origin complex; Downstream TCR signaling; UCH proteinases; NIK-->noncanonical NF-kB signaling; Hh mutants that don't undergo autocatalytic processing are degraded by ERAD; SCF-beta-TrCP mediated degradation of Emi1; Cross-presentation of soluble exogenous antigens (endosomes); Separation of Sister Chromatids; Vpu mediated degradation of CD4; Hedgehog ligand biogenesis; Regulation of RUNX2 expression and activity; Ub-specific processing proteases; Ubiquitin Mediated Degradation of Phosphorylated Cdc25A; ER-Phagosome pathway; APC/C:Cdh1 mediated degradation of Cdc20 and other APC/C:Cdh1 targeted proteins in late mitosis/early G1; ABC-family proteins mediated transport; Regulation of activated PAK-2p34 by proteasome mediated degradation; CDK-mediated phosphorylation and removal of Cdc6; FCERI mediated NF-kB activation; Neddylation; Autodegradation of the E3 ubiquitin ligase COP1; G2/M Checkpoints; Regulation of RUNX3 expression and activity; Cdc20:Phospho-APC/C mediated degradation of Cyclin A; Regulation of expression of SLITs and ROBOs; Removal of licensing factors from origins; FBXL7 down-regulates AURKA during mitotic entry and in early mitosis; Regulation of PTEN stability and activity; Regulation of DNA replication; Oxygen-dependent proline hydroxylation of Hypoxia-inducible Factor Alpha; Vif-mediated degradation of APOBEC3G; Antigen processing: Ubiquitination & Proteasome degradation; GLI3 is processed to GLI3R by the proteasome; SCF(Skp2)-mediated degradation of p27/p21; APC/C:Cdc20 mediated degradation of Securin; Interleukin-1 family signaling; AUF1 (hnRNP D0) binds and destabilizes mRNA; Degradation of GLI1 by the proteasome; Degradation of GLI2 by the proteasome; The role of GTSE1 in G2/M progression after G2 checkpoint; Regulation of ornithine decarboxylase (ODC); Interleukin-20 family signaling; Hedgehog 'on' state; Ubiquitin-dependent degradation of Cyclin D1; Degradation of DVL; RUNX1 regulates transcription of genes involved in differentiation of HSCs; Degradation of AXIN; Autodegradation of Cdh1 by Cdh1:APC/C; Asymmetric localization of PCP proteins; Orc1 removal from chromatin; M/G1 Transition; Activation of NF-kappaB in B cells; Degradation of beta-catenin by the destruction complex; MAPK6/MAPK4 signaling; Dectin-1 mediated noncanonical NF-kB signaling; Defective CFTR causes cystic fibrosis	Proteasome Degradation	150	0	0.979	0.991	0.929	0.957	1.045	1.012	0.95	0.978	1.068	0.938	0.966	1.055	0.971	1.092	-0.03	-0.01	-0.11	-0.06	0.06	0.02	-0.07	-0.03	0.09	-0.09	-0.05	0.08	-0.04	0.13	0.981048	0.999862	0.883634	0.937239	0.952367	0.985394	0.956534	0.970224	0.961541	0.877096	0.924444	0.933544	0.991352	0.899719	101.7	99.5	100.7	94.5	97.3	106.3	3.34	11.76	7.06	7.35	20.02	2.68	95.7	101.4	101.6	99.2	87.7	111.1	100.5	94.2	108.4	94.3	105.6	92.3	84.1	111.9	108	104	458.2	485.4	486.1	475	419.8	531.7	480.8	450.7	518.8	451.1	505.3	441.8	402.7	535.6	517	497.8	318.8	445.3	148.6	290.3	283.5	183.5	248.9	206.2	267.9	451.1	255.3	269.3	312.2	334.2	304.9	252.8	High	High	High	High	High	High	High	High	High	High	High	High	High	High	High	High	1
FALSE	High	Master Protein	Q96K17-1	transcription factor BTF3 homolog 4 [OS=Homo sapiens]	0	21.198	31	3	14	2	158	17.3	6.35	34.2	3			protein binding	Pf01849	91408	ENSG00000134717.17	BTF3L4	1				0	0	1.121	0.978	1.258	1.163	0.998	0.872	1.122	1.038	0.891	1.287	1.189	1.021	1.082	0.858	0.16	-0.03	0.33	0.22	0	-0.2	0.17	0.05	-0.17	0.36	0.25	0.03	0.11	-0.22	0.766855	0.999862	0.239055	0.492392	0.996897	0.828971	0.780319	0.980096	0.952499	0.0693962	0.640781	0.975491	0.855536	0.829019	92.1	103.2	90	115.8	107.1	91.9	9.12	19.09	1.94	7	0.11	2.01	82.1	93.3	98.3	81.8	104.5	120.6	93.9	91.2	90.6	118.9	104.4	117.3	108.4	108.5	91.8	94.4	45.5	51.7	54.5	45.3	57.9	66.9	52.1	50.6	50.2	65.9	57.9	65	60.1	60.2	50.9	52.3	31.7	47.4	16.7	27.7	39.1	23.1	27	23.1	25.9	65.9	29.2	39.6	46.6	37.5	30	26.6	High	High	High	High	High	High	High	High	High	High	High	High	High	High	High	High	1
FALSE	High	Master Protein	P53367	Arfaptin-1 [OS=Homo sapiens]	0	26.112	23	7	11	7	373	41.7	6.7	11.82	7	regulation of biological process;transport	cytoplasm;cytosol;membrane	protein binding	Pf03114, Pf06456	27236	ENSG00000164144.15	ARFIP1	4				0	0	1.089	0.972	0.997	0.974	1.116	0.893	0.915	0.895	1.025	1.025	1.002	1.148	1.023	1.145	0.12	-0.04	-0.01	-0.04	0.16	-0.16	-0.13	-0.16	0.04	0.04	0	0.2	0.03	0.2	0.807545	0.999862	0.971235	0.966783	0.931314	0.809446	0.897644	0.820027	0.984544	0.966822	0.955673	0.79347	0.967509	0.780353	97.6	106.3	94.9	97.3	95.1	108.9	3.76	0.52	11.57	8.89	3.26	1.85	102.4	96.3	95.8	104.6	105.6	104.8	112.8	92.2	93.6	88.2	95.9	105.4	95.9	91.6	106	108.8	92.8	87.3	86.9	94.8	95.7	95	102.2	83.6	84.8	80	87	95.5	87	83	96.1	98.6	64.6	80	26.5	57.9	64.7	32.8	52.9	38.2	43.8	80	43.9	58.2	67.4	51.8	56.7	50.1	High	High	High	High	High	High	High	High	High	High	High	High	High	High	High	High	1
FALSE	High	Master Protein	P0C025	Nucleoside diphosphate-linked moiety X motif 17 [OS=Homo sapiens]	0.005	3.033	5	1	4	1	328	35.9	6.65	0	1			catalytic activity;metal ion binding	Pf00293	200035	ENSG00000186364.11	LOC101060409; NUDT17	1				0	0																																																																																																							High	High	High	High	High	High	High	High	High	High	High	High	High	High	High	High	1
FALSE	High	Master Protein	O43719	HIV Tat-specific factor 1 [OS=Homo sapiens]	0	104.434	42	27	49	27	755	85.8	4.4	76.97	27	metabolic process;regulation of biological process	nucleus;spliceosomal complex	RNA binding	Pf00076, Pf13893, Pf14259	27336	ENSG00000102241.11	HTATSF1	X				0	0	0.981	0.99	0.968	1.009	0.883	1.009	0.986	1.028	0.9	0.977	1.019	0.892	0.959	0.875	-0.03	-0.01	-0.05	0.01	-0.18	0.01	-0.02	0.04	-0.15	-0.03	0.03	-0.17	-0.06	-0.19	0.983804	0.999862	0.974311	0.969246	0.931314	0.985394	0.997204	0.92269	0.958171	0.981336	0.947221	0.853506	0.972894	0.873284	102.9	101	101.9	99.6	103.8	90.9	0.69	6.85	2.18	1.58	2.32	2.99	102.2	100.8	101.8	111.3	99.9	98.4	100.8	104.2	100.1	96.9	98.5	100.1	104.4	101	88	91.8	1560.2	1539.1	1552.9	1698.8	1523.9	1502	1537.6	1590.4	1527.1	1479.4	1502.6	1526.9	1592.5	1541.2	1342.7	1400.8	1085.5	1411.8	474.5	1038.2	1029	518.5	796.1	727.6	788.6	1479.4	759.4	930.7	1234.4	961.9	791.7	711.5	High	High	High	High	High	High	High	High	High	High	High	High	High	High	High	High	1
FALSE	High	Master Protein	Q5VVW2	GTPase-activating Rap/Ran-GAP domain-like protein 3 [OS=Homo sapiens]	0.001	4.777	1	1	4	1	1013	112.8	7.65	6.71	1	regulation of biological process		enzyme regulator activity	Pf00780, Pf02145	84253	ENSG00000136895.18	GARNL3	9				0	0	0.475	1.164	0.823	1.463	1.529	2.45	1.734	3.08	3.22	0.707	1.257	1.314	0.563	1.045	-1.07	0.22	-0.28	0.55	0.61	1.29	0.79	1.62	1.69	-0.5	0.33	0.39	-0.83	0.06	1.82461e-10	0.557091	0.216377	0.00153657	0.000487971	1.56467e-15	2.17689e-05	1.30389e-15	5.41615e-15	0.00490739	0.0587972	0.299146	1.6883e-06	0.948662	93	44.1	108.2	76.5	136	142.1	93.99	93.04	85.28	102.55	15.6	37.56	87.2	167.1	4.8	41.4	125.7	16.9	204.4	101.4	19.7	71.7	212.6	14.2	142.4	114.1	174.9	101.5	317.8	609.3	17.4	150.9	458.3	61.7	745.3	369.8	72	261.6	775.3	51.9	519.4	416.1	637.9	370.1	221.1	558.9	5.3	92.2	309.5	21.3	385.9	169.2	37.2	261.6	391.8	31.6	402.6	259.7	376.1	188	High	High	High	High	High	High	High	High	High	High	High	High	High	High	High	High	1
FALSE	High	Master Protein	P36542-2	Isoform Heart of ATP synthase subunit gamma, mitochondrial [OS=Homo sapiens]	0	39.002	26	8	34	1	297	32.9	9.31	47.1	8	cell organization and biogenesis;metabolic process;transport	membrane;mitochondrion;organelle lumen	catalytic activity;RNA binding;transporter activity	Pf00231	509	ENSG00000165629.19	ATP5C1	10			Electron Transport Chain	1	7	1.187	1.203	1.091	1.105	1.163	1.013	0.919	0.93	0.979	0.907	0.919	0.967	0.988	1.053	0.25	0.27	0.13	0.14	0.22	0.02	-0.12	-0.1	-0.03	-0.14	-0.12	-0.05	-0.02	0.07	0.477581	0.289766	0.653207	0.68679	0.65254	0.985394	0.906925	0.785098	0.99721	0.757856	0.723641	0.954946	0.997746	0.945163	88.9	105.6	106.9	97	98.2	103.4	23.93	6.71	4.14	16	8.17	1.78	106.6	87.6	65.3	114.3	104	100.6	105.3	112.6	104.5	118.7	95.5	87.7	91.3	102.5	100.6	103.1	564.7	463.9	345.7	605.4	550.8	532.8	557.8	596.3	553.5	628.6	506.2	464.5	483.7	543	532.8	546.4	392.9	425.5	105.6	370	372	183.9	288.8	272.8	285.8	628.6	255.8	283.1	375	338.9	314.1	277.5	Not Found	Not Found	Not Found	Not Found	High	Not Found	Not Found	High	Not Found	High	High	Not Found	Not Found	High	Not Found	Not Found	1
FALSE	High	Master Protein	Q9P265	Disco-interacting protein 2 homolog B [OS=Homo sapiens]	0	25.303	9	9	12	9	1576	171.4	8.09	8.75	9	metabolic process	cytoplasm;membrane;nucleus	catalytic activity	Pf00501, Pf06464	57609	ENSG00000066084.12	DIP2B	12				0	0	0.86	0.991	0.936	1.169	0.902	1.151	1.088	1.359	1.048	0.945	1.181	0.91	0.8	0.771	-0.22	-0.01	-0.1	0.23	-0.15	0.2	0.12	0.44	0.07	-0.08	0.24	-0.14	-0.32	-0.37	0.767837	0.999862	0.971235	0.602333	0.964486	0.832534	0.885931	0.41824	0.984544	0.926777	0.772145	0.892415	0.476954	0.5268	102.4	88.1	101.5	95.9	119.8	92.4	21.44	15.54	15.07	18.21	25.48	17.54	94.8	97.4	136.7	68.6	94	83.8	93.1	121.7	96.5	91.1	90.8	123	136.6	94.9	77.5	99.5	23.5	24.1	33.9	17	23.3	20.7	23.1	30.1	23.9	22.6	22.5	30.5	33.8	23.5	19.2	24.6	16.3	22.1	10.3	10.4	15.7	7.2	11.9	13.8	12.3	22.6	11.4	18.6	26.2	14.7	11.3	12.5	High	High	High	High	High	High	High	High	High	High	High	High	High	High	High	High	1
FALSE	High	Master Protein	P21399	Cytoplasmic aconitate hydratase [OS=Homo sapiens]	0	26.026	12	6	9	6	889	98.3	6.68	18.36	6	cellular homeostasis;metabolic process;regulation of biological process;response to stimulus;transport	cytoplasm;cytosol;endoplasmic reticulum;Golgi;mitochondrion	catalytic activity;metal ion binding;protein binding;RNA binding	Pf00330, Pf00694	48	ENSG00000122729.18	ACO1	9	Citrate cycle (TCA cycle); Glyoxylate and dicarboxylate metabolism; Biosynthesis of amino acids; 2-Oxocarboxylic acid metabolism; Metabolic pathways; Carbon metabolism	Iron uptake and transport	Iron metabolism in placenta; TCA Cycle and Deficiency of Pyruvate Dehydrogenase complex (PDHc)	10	0	1.238	1.248	1.113	0.991	1.462	1.008	0.899	0.801	1.181	0.891	0.794	1.171	1.123	1.475	0.31	0.32	0.15	-0.01	0.55	0.01	-0.15	-0.32	0.24	-0.17	-0.33	0.23	0.17	0.56	0.478919	0.743534	0.831084	0.989901	0.409972	0.985394	0.887314	0.481797	0.891429	0.762303	0.362459	0.801354	0.747527	0.0887269	85.1	105.3	106.2	94.7	84.3	124.4	12.21	18.87	23.49	26.86	30.77	21.02	83.7	85.2	67.9	133.7	103.6	93.7	121.4	104.5	74.9	84	136.6	93.2	66.5	103.5	142.2	105.4	25.4	25.8	20.5	40.5	31.4	28.4	36.8	31.7	22.7	25.4	41.4	28.2	20.1	31.4	43.1	31.9	17.6	23.7	6.3	24.7	21.2	9.8	19	14.5	11.7	25.4	20.9	17.2	15.6	19.6	25.4	16.2	High	High	High	High	High	High	High	High	High	High	High	High	High	High	High	High	1
FALSE	High	Master Protein	Q9Y2L1-1	exosome complex exonuclease RRP44 [OS=Homo sapiens]	0	109.068	30	21	59	21	958	108.9	7.14	81.32	21	metabolic process;regulation of biological process	cytoplasm;cytosol;membrane;nucleus	catalytic activity;protein binding;RNA binding	Pf00773, Pf09742, Pf13638	22894	ENSG00000083520.14	DIS3	13	RNA degradation	Major pathway of rRNA processing in the nucleolus and cytosol; mRNA decay by 3' to 5' exoribonuclease; ATF4 activates genes; Butyrate Response Factor 1 (BRF1) binds and destabilizes mRNA; Tristetraprolin (TTP, ZFP36) binds and destabilizes mRNA; KSRP (KHSRP) binds and destabilizes mRNA		15	0	1.147	1.106	1.057	1.089	0.987	0.965	0.922	0.949	0.86	0.955	0.984	0.892	0.971	0.906	0.2	0.15	0.08	0.12	-0.02	-0.05	-0.12	-0.08	-0.22	-0.07	-0.02	-0.17	-0.04	-0.14	0.600934	0.785747	0.791831	0.75644	0.996897	0.935146	0.915472	0.862963	0.923646	0.931818	0.9731	0.853506	0.990449	0.912998	94	107.8	104	99.3	102.3	92.7	7.14	7.12	3.69	4.12	1.96	9.96	93.7	102.7	89.4	108	95	107.4	103.1	103.6	110.1	95.4	99	103.6	100.5	103.4	86.1	99.2	675.5	740.7	644.6	778.8	684.8	774.7	743.5	747.3	793.9	688.2	713.9	747	725.2	745.6	621	715.1	469.9	679.4	197	476	462.4	267.4	384.9	341.9	409.9	688.2	360.8	455.3	562.1	465.3	366.2	363.2	High	High	High	High	High	High	High	High	High	High	High	High	High	High	High	High	1
FALSE	High	Master Protein	P16989-1	Y-box-binding protein 3 [OS=Homo sapiens]	0	56.953	34	8	29	6	372	40.1	9.77	68.45	8	metabolic process;regulation of biological process;response to stimulus	cytoplasm;cytosol;nucleus	DNA binding;protein binding;RNA binding	Pf00313	8531	ENSG00000060138.12	CSDA; YBX3	12	Tight junction		RalA downstream regulated genes; Apoptosis-related network due to altered Notch3 in ovarian cancer	3	2	0.894	0.855	0.991	0.913	0.806	0.957	1.109	1.021	0.902	1.159	1.067	0.942	1.086	0.883	-0.16	-0.23	-0.01	-0.13	-0.31	-0.06	0.15	0.03	-0.15	0.21	0.09	-0.09	0.12	-0.18	0.782085	0.55257	0.983531	0.790734	0.593979	0.908341	0.818644	0.947608	0.961467	0.455344	0.781397	0.935931	0.842749	0.892692	109.9	98.2	94	109	100.3	88.6	16.11	7.94	3.7	3.32	11.14	1.71	111.1	88.9	123	101.5	99.3	87.3	95.9	89.6	95	110.1	111.2	104.5	109.7	93.7	88.5	90.6	499.2	399.2	552.7	456	446.1	392.3	431.1	402.4	427	494.8	499.9	469.6	493	421	397.5	407.2	347.3	366.2	168.9	278.7	301.3	135.4	223.2	184.1	220.5	494.8	252.6	286.2	382.2	262.8	234.4	206.8	High	High	High	High	High	High	High	High	High	High	High	High	High	High	High	High	1
FALSE	High	Master Protein	Q8WZA9	Immunity-related GTPase family Q protein [OS=Homo sapiens]	0	31.811	23	9	14	9	623	62.7	4.88	17.07	9			nucleotide binding		126298	ENSG00000167378.8	IRGQ	19				0	0	0.965	1.04	0.794	0.973	0.837	1.078	0.823	1.009	0.867	0.763	0.936	0.804	0.816	0.86	-0.05	0.06	-0.33	-0.04	-0.26	0.11	-0.28	0.01	-0.21	-0.39	-0.1	-0.31	-0.29	-0.22	0.967652	0.968498	0.615712	0.964255	0.931314	0.884418	0.600164	0.996635	0.933926	0.105805	0.803371	0.52898	0.490387	0.85377	107	103.2	111.3	84.9	104.1	89.5	6.5	3.99	15.74	1.24	22.62	4.36	103.1	108	117.1	104.3	105.8	98	85.2	114.6	112.4	85.8	84.9	87	123.6	89.5	93.2	87.7	43.2	45.3	49.1	43.7	44.4	41.1	35.7	48.1	47.1	36	35.6	36.5	51.8	37.5	39.1	36.8	30.1	41.6	15	26.7	30	14.2	18.5	22	24.3	36	18	22.2	40.2	23.4	23.1	18.7	High	High	High	High	High	High	High	High	High	High	High	High	High	High	High	High	1
FALSE	High	Master Protein	Q8NFC6	Biorientation of chromosomes in cell division protein 1-like 1 [OS=Homo sapiens]	0	16.37	3	6	10	5	3051	330.3	5.08	5.15	6	metabolic process;response to stimulus	chromosome		Pf05205	259282	ENSG00000038219.12	BOD1L1	4				0	1	0.933	0.787	0.972	0.929	0.889	0.844	1.042	0.996	0.953	1.235	1.18	1.129	1.046	0.957	-0.1	-0.34	-0.04	-0.11	-0.17	-0.24	0.06	-0.01	-0.07	0.3	0.24	0.17	0.07	-0.06	0.920115	0.727468	0.999884	0.887534	0.952367	0.796096	0.944009	0.992498	0.984544	0.2979	0.741452	0.86677	0.938312	0.973187	108.9	101.6	85.7	105.9	101.2	96.8	5.59	5.62	15.3	11.5	14.24	3.13	105.8	101.7	113.5	101.9	98.7	91.3	82.5	83.3	107	102.9	124	101.6	108.8	88.9	96.2	92	42.2	40.6	45.3	40.6	39.4	36.4	32.9	33.2	42.7	41	49.4	40.5	43.4	35.4	38.3	36.7	29.4	37.2	13.8	24.8	26.6	12.6	17	15.2	22	41	25	24.7	33.6	22.1	22.6	18.6	High	High	High	High	High	High	High	High	High	High	High	High	High	High	High	High	1
FALSE	High	Master Protein	Q12923	Tyrosine-protein phosphatase non-receptor type 13 [OS=Homo sapiens]	0	6.067	1	2	2	2	2485	276.7	6.42	2.29	2	metabolic process;regulation of biological process	cytoplasm;cytoskeleton;membrane;nucleus	catalytic activity;protein binding	Pf00102, Pf00373, Pf00595, Pf00782, Pf09379, Pf09380, Pf13180	5783	ENSG00000163629.12	PTPN13	4	Apoptosis	Synthesis of PIPs at the plasma membrane	Ectoderm Differentiation	7	0																																																																																																							High	High	High	High	High	High	High	High	High	High	High	High	High	High	High	High	1
FALSE	High	Master Protein	P26358-1	DNA (cytosine-5)-methyltransferase 1 [OS=Homo sapiens]	0	60.664	14	17	30	17	1616	183.1	7.75	45.59	17	cell organization and biogenesis;metabolic process;regulation of biological process;response to stimulus	nucleus	catalytic activity;DNA binding;metal ion binding;nucleotide binding;protein binding;RNA binding	Pf00145, Pf01426, Pf02008, Pf06464, Pf12047	1786	ENSG00000130816.14	DNMT1	19	Metabolic pathways; Cysteine and methionine metabolism; MicroRNAs in cancer	PRC2 methylates histones and DNA; DNA methylation; NoRC negatively regulates rRNA expression	Trans-sulfuration pathway; One Carbon Metabolism; Retinoblastoma (RB) in Cancer; Trans-sulfuration and one carbon metabolism; Hematopoietic Stem Cell Gene Regulation by GABP alpha/beta Complex	14	0	1.119	1.146	0.875	1.098	0.943	1.024	0.782	0.981	0.843	0.763	0.958	0.823	0.797	0.859	0.16	0.2	-0.19	0.13	-0.08	0.03	-0.36	-0.03	-0.25	-0.39	-0.06	-0.28	-0.33	-0.22	0.71961	0.642866	0.627414	0.709769	0.972508	0.960852	0.272167	0.979169	0.879019	0.0509363	0.897245	0.62449	0.305326	0.809384	97.1	108.6	111.3	84.9	106.6	91.5	9.27	6.73	9.38	15.27	1.13	21.45	97.2	98.5	83	115.3	100.7	108.8	95.2	113.4	111.5	108.6	83.4	85.1	107.6	105.9	78.7	106.8	338.1	342.7	288.6	400.8	350.2	378.4	331	394.5	387.6	377.7	290.1	295.8	374.2	368.3	273.6	371.5	235.2	314.3	88.2	244.9	236.5	130.6	171.4	180.5	200.2	377.7	146.6	180.3	290.1	229.9	161.3	188.7	High	High	High	High	High	High	High	High	High	High	High	High	High	High	High	High	1
FALSE	High	Master Protein	Q9H832	Ubiquitin-conjugating enzyme E2 Z [OS=Homo sapiens]	0	5.924	7	2	2	2	354	38.2	5.62	3.44	2	cell death;metabolic process;regulation of biological process;transport	cytoplasm;cytosol;nucleus	catalytic activity;nucleotide binding;protein binding	Pf00179, Pf05743	65264	ENSG00000159202.17	UBE2Z	17	Ubiquitin mediated proteolysis	Synthesis of active ubiquitin: roles of E1 and E2 enzymes; Antigen processing: Ubiquitination & Proteasome degradation		9	0	1.661	1.267	1.196	1.344	1.181	0.763	0.72	0.809	0.711	0.944	1.061	0.932	0.89	0.878	0.73	0.34	0.26	0.43	0.24	-0.39	-0.47	-0.31	-0.49	-0.08	0.09	-0.1	-0.17	-0.19	0.0141199	0.821319	0.750107	0.259622	0.940487	0.733063	0.237707	0.732807	0.759207	0.927206	0.984505	0.916121	0.898557	0.908409	78.4	130.3	99.4	93.8	105.4	92.6	13.47	26.64	20.83	20.05	2.53	60.53	77.4	68.5	89.5	80.3	128.6	137.4	82	98.1	123.8	92.6	86.8	124.6	102.2	105.9	57.8	144.4	14.8	13.1	17.1	15.3	24.6	26.3	15.7	18.7	23.7	17.7	16.6	23.8	19.5	20.3	11.1	27.6	10.3	12	5.2	9.4	16.6	9.1	8.1	8.6	12.2	17.7	8.4	14.5	15.1	12.6	6.5	14	High	High	High	High	High	High	High	High	High	High	High	High	High	High	High	High	1
FALSE	High	Master Protein	P27144	Adenylate kinase 4, mitochondrial [OS=Homo sapiens]	0	7.37	9	2	6	2	223	25.3	8.4	9.26	2	metabolic process;response to stimulus	mitochondrion;organelle lumen	catalytic activity;nucleotide binding	Pf00406, Pf05191, Pf13207, Pf13238, Pf13671	205	ENSG00000162433.14	AK4; LOC100507855	1	Metabolic pathways; Purine metabolism; Thiamine metabolism	Interconversion of nucleotide di- and triphosphates		6	0	0.867	1.075	0.928	1.06	1.028	1.24	1.071	1.223	1.186	0.864	0.986	0.957	0.876	0.97	-0.21	0.1	-0.11	0.08	0.04	0.31	0.1	0.29	0.25	-0.21	-0.02	-0.06	-0.19	-0.04	0.782058	0.948907	0.971235	0.934839	0.995257	0.714409	0.921365	0.789674	0.925378	0.687642	0.933201	0.942294	0.857609	0.989965	100.7	87.3	108.2	93.5	106.7	103.5	11.98	16.66	13.24	6.85	2.59	16.64	90.2	114.7	101.8	103.4	88.2	73.9	117	109.4	89.9	101.6	88.6	94.5	109.9	105.9	93	117.8	18.8	23.9	21.2	21.6	18.4	15.4	24.4	22.8	18.8	21.2	18.5	19.7	22.9	22.1	19.4	24.6	13.1	21.9	6.5	13.2	12.4	5.3	12.6	10.4	9.7	21.2	9.3	12	17.8	13.8	11.4	12.5	High	High	High	High	High	High	High	High	High	High	High	High	High	High	High	High	1
FALSE	High	Master Protein	Q1ED39	Lysine-rich nucleolar protein 1 [OS=Homo sapiens]	0	13.222	13	4	4	4	458	51.6	9.86	6.71	4		nucleus	RNA binding	Pf15477	400506	ENSG00000103550.13	C16orf88; KNOP1	16				0	0																																																																																																							High	High	High	High	High	High	High	High	High	High	High	High	High	High	High	High	1
FALSE	High	Master Protein	P18206	Vinculin [OS=Homo sapiens]	0	193.847	42	37	104	37	1134	123.7	5.66	217.25	37	cell growth;cell organization and biogenesis;cellular component movement;regulation of biological process;transport	cytoplasm;cytoskeleton;cytosol;extracellular;membrane;organelle lumen	protein binding;structural molecule activity	Pf01044	7414	ENSG00000035403.17	VCL	10	Bacterial invasion of epithelial cells; Adherens junction; Shigellosis; Regulation of actin cytoskeleton; Amoebiasis; Leukocyte transendothelial migration; Focal adhesion	Signaling by BRAF and RAF fusions; MAP2K and MAPK activation; Smooth Muscle Contraction; Signaling by RAS mutants; Signaling by high-kinase activity BRAF mutants; Signaling by moderate kinase activity BRAF mutants; Platelet degranulation ; Paradoxical activation of RAF signaling by kinase inactive BRAF; Neutrophil degranulation; Interleukin-20 family signaling	Integrin-mediated Cell Adhesion; Primary Focal Segmental Glomerulosclerosis FSGS; Focal Adhesion; VEGFA-VEGFR2 Signaling Pathway; Regulation of Actin Cytoskeleton	37	0	0.984	0.969	1	0.953	0.946	0.985	1.016	0.969	0.962	1.031	0.983	0.976	1.049	0.993	-0.02	-0.04	0	-0.07	-0.08	-0.02	0.02	-0.05	-0.06	0.04	-0.02	-0.03	0.07	-0.01	0.986968	0.992191	0.971235	0.93508	0.986467	0.981136	0.973471	0.931842	0.984544	0.950552	0.969826	0.975055	0.937569	0.990844	102.5	100.9	99.4	102.5	97.7	97	7.76	1.41	3.55	3.9	0.76	6.69	97	101.4	112.6	99.3	99.8	102	103.8	97.1	98.3	97	101.4	104.9	96.2	97.2	100.6	91.6	1358.1	1420.7	1577	1391.2	1398	1428.5	1453.3	1360.1	1377.3	1358.7	1420.1	1468.8	1346.9	1361.5	1409.8	1282.5	944.9	1303.2	481.9	850.2	944	493.1	752.4	622.2	711.2	1358.7	717.7	895.2	1044	849.7	831.3	651.4	High	High	High	High	High	High	High	High	High	High	High	High	High	High	High	High	1
FALSE	High	Master Protein	Q9NW64-1	Pre-mRNA-splicing factor RBM22 [OS=Homo sapiens]	0	38.477	24	7	12	7	420	46.9	8.54	25.07	7	cell organization and biogenesis;metabolic process;regulation of biological process;response to stimulus;transport	cytoplasm;nucleus;spliceosomal complex	metal ion binding;nucleotide binding;protein binding;RNA binding;transporter activity	Pf00076, Pf13893, Pf14259	55696	ENSG00000086589.11	RBM22	5	Spliceosome	mRNA Splicing - Major Pathway		5	0	0.877	0.959	0.984	0.974	0.94	1.093	1.121	1.11	1.071	1.026	1.015	0.98	1.01	0.965	-0.19	-0.06	-0.02	-0.04	-0.09	0.13	0.17	0.15	0.1	0.04	0.02	-0.03	0.01	-0.05	0.728206	0.999862	0.983531	0.966783	0.973492	0.753783	0.780319	0.830427	0.972207	0.965465	0.995138	0.976941	0.980593	0.979238	104.6	91.8	100.4	102.9	101.9	98.3	2.69	12.56	11.97	3.97	3.24	9.92	102.7	103.3	107.9	90.6	110.5	88.5	89.8	113.7	99.1	94.9	101.8	101.6	102.9	98.3	90.5	104.1	127.1	127.8	133.4	112.1	136.6	109.4	111.1	140.7	122.5	117.3	125.9	125.7	127.3	121.6	111.9	128.8	88.4	117.2	40.8	68.5	92.3	37.8	57.5	64.4	63.3	117.3	63.6	76.6	98.7	75.9	66	65.4	High	High	High	High	High	High	High	High	High	High	High	High	High	High	High	High	1
FALSE	High	Master Protein	Q16531	DNA damage-binding protein 1 [OS=Homo sapiens]	0	135.738	37	30	85	30	1140	126.9	5.26	107.35	30	cell organization and biogenesis;metabolic process;regulation of biological process;response to stimulus	cytoplasm;nucleus	DNA binding;protein binding	Pf03178, Pf10433	1642	ENSG00000167986.13	DDB1	11	Ubiquitin mediated proteolysis; Viral carcinogenesis; Nucleotide excision repair; Hepatitis B	Formation of Incision Complex in GG-NER; DNA Damage Recognition in GG-NER; Gap-filling DNA repair synthesis and ligation in TC-NER; Recognition of DNA damage by PCNA-containing replication complex; Dual incision in TC-NER; Formation of TC-NER Pre-Incision Complex; Dual Incision in GG-NER; Neddylation		19	0	0.91	0.904	0.935	0.892	0.965	0.993	1.028	0.98	1.061	1.035	0.987	1.068	1.048	1.082	-0.14	-0.15	-0.1	-0.16	-0.05	-0.01	0.04	-0.03	0.09	0.05	-0.02	0.1	0.07	0.11	0.838353	0.847851	0.912465	0.690393	0.99706	0.985394	0.95683	0.973436	0.97232	0.938369	0.976117	0.916121	0.937569	0.904401	107	97.4	96.7	100.1	95.5	103.3	4.38	0.68	1.4	10.15	0.99	12.54	101	107.5	110	97.5	98.8	97.8	95.9	97.2	98.6	87.5	100.6	107.2	96.6	95.2	113.5	95	1902.4	2024.8	2072.2	1836.7	1860.6	1842.3	1805.7	1829.9	1856.9	1648.4	1893.6	2018.3	1818.8	1793.5	2136.5	1788.5	1323.6	1857.3	633.2	1122.5	1256.4	635.9	934.9	837.1	958.9	1648.4	957	1230.2	1409.8	1119.3	1259.8	908.5	High	High	High	High	High	High	High	High	High	High	High	High	High	High	High	High	1
FALSE	High	Master Protein	Q9UJV9	Probable ATP-dependent RNA helicase DDX41 [OS=Homo sapiens]	0	9.888	7	3	4	3	622	69.8	6.84	2.06	3	cell death;cell differentiation;cell proliferation;defense response;metabolic process;regulation of biological process;response to stimulus	cytoplasm;cytosol;endoplasmic reticulum;membrane;nucleus;spliceosomal complex	catalytic activity;DNA binding;metal ion binding;nucleotide binding;protein binding;RNA binding	Pf00270, Pf00271, Pf13307	51428	ENSG00000183258.11	DDX41	5		IRF3-mediated induction of type I IFN; Regulation of innate immune responses to cytosolic DNA		6	0																																																																																																							High	High	High	High	High	High	High	High	High	High	High	High	High	High	High	High	1
FALSE	High	Master Protein	Q5JSH3	WD repeat-containing protein 44 [OS=Homo sapiens]	0	61.58	23	16	29	16	913	101.3	5.45	40.76	16		cytoplasm;cytosol;endosome;Golgi;membrane	protein binding	Pf00400	54521	ENSG00000131725.13	WDR44	X			Ectoderm Differentiation	1	0	0.886	0.776	0.963	0.966	1.064	0.876	1.086	1.09	1.201	1.24	1.244	1.371	0.997	1.102	-0.17	-0.37	-0.05	-0.05	0.09	-0.19	0.12	0.12	0.26	0.31	0.32	0.46	0	0.14	0.821222	0.786167	0.995321	0.954346	0.972508	0.914391	0.887508	0.933432	0.888326	0.389932	0.692715	0.341743	0.99009	0.900382	106.1	94	82.4	102.1	102.5	112.9	9.87	29.11	18.58	11.5	4.29	35.78	122.2	104.5	102.5	118.6	92.7	65	75.6	81.2	106.2	87.8	110.7	100.7	104.1	98	144.1	85.9	29.9	25.6	25.1	29	22.7	15.9	18.5	19.9	26	21.5	27.1	24.6	25.5	24	35.2	21	20.8	23.5	7.7	17.7	15.3	5.5	9.6	9.1	13.4	21.5	13.7	15	19.7	15	20.8	10.7	High	High	High	High	High	High	High	High	High	High	High	High	High	High	High	High	1
FALSE	High	Master Protein	O00483	Cytochrome c oxidase subunit NDUFA4 [OS=Homo sapiens]	0	16.293	27	2	10	2	81	9.4	9.38	21.34	2	metabolic process;transport	membrane;mitochondrion	catalytic activity;protein binding;transporter activity	Pf06522	4697	ENSG00000189043.9	NDUFA4	7	Metabolic pathways; Alzheimer's disease; Non-alcoholic fatty liver disease (NAFLD); Parkinson's disease; Oxidative phosphorylation; Huntington's disease	TP53 Regulates Metabolic Genes; Respiratory electron transport	Electron Transport Chain; Oxidative phosphorylation	17	0	1.064	0.937	0.89	1.023	0.931	0.881	0.837	0.961	0.875	0.95	1.091	0.993	0.871	0.91	0.09	-0.09	-0.17	0.03	-0.1	-0.18	-0.26	-0.06	-0.19	-0.07	0.13	-0.01	-0.2	-0.14	0.886327	0.917546	0.709046	0.944674	0.965243	0.477738	0.599472	0.915241	0.933926	0.915045	0.671942	0.993423	0.718598	0.925006	102.7	109.2	96.2	91.4	105	95.5	14.85	1.05	6.22	9.93	3.18	3.65	122.1	101.2	91.7	107.6	105.9	108	94.8	87.6	99.1	106.5	90.1	90.1	105.8	101.1	91.8	96.6	468.7	388.2	351.7	413.1	406.4	414.5	363.7	336	380.3	408.7	345.7	345.6	406	388.1	352.1	370.7	326.1	356.1	107.5	252.4	274.4	143.1	188.3	153.7	196.4	408.7	174.7	210.7	314.7	242.2	207.6	188.3	High	High	High	High	High	High	High	High	High	High	High	High	High	High	High	High	1
FALSE	High	Master Protein	P62714	serine/threonine-protein phosphatase 2A catalytic subunit beta isoform [OS=Homo sapiens]	0	62.323	42	9	27	1	309	35.6	5.43	73.16	9	cell organization and biogenesis;metabolic process;regulation of biological process;response to stimulus	chromosome;cytoplasm;cytoskeleton;cytosol;nucleus	catalytic activity;metal ion binding;protein binding	Pf00149	5516	ENSG00000104695.12	PPP2CB	8	Hippo signaling pathway; Chagas disease (American trypanosomiasis); PI3K-Akt signaling pathway; Oocyte meiosis; AMPK signaling pathway; Tight junction; Dopaminergic synapse; Sphingolipid signaling pathway; Long-term depression; Hepatitis C; mRNA surveillance pathway; Adrenergic signaling in cardiomyocytes; TGF-beta signaling pathway	Glycolysis; AXIN missense mutants destabilize the destruction complex; PP2A-mediated dephosphorylation of key metabolic factors; APC truncation mutants have impaired AXIN binding; CTLA4 inhibitory signaling; Activated TLR4 signalling; Separation of Sister Chromatids; MASTL Facilitates Mitotic Progression; S37 mutants of beta-catenin aren't phosphorylated; S33 mutants of beta-catenin aren't phosphorylated; S45 mutants of beta-catenin aren't phosphorylated; Misspliced GSK3beta mutants stabilize beta-catenin; Cyclin A/B1/B2 associated events during G2/M transition; T41 mutants of beta-catenin aren't phosphorylated; RAF activation; ERKs are inactivated; Beta-catenin phosphorylation cascade; Negative regulation of MAPK pathway; Platelet sensitization by LDL; Signaling by GPCR; Interleukin-20 family signaling; Spry regulation of FGF signaling; DARPP-32 events; PI5P, PP2A and IER3 Regulate PI3K/AKT Signaling; Regulation of TP53 Degradation; Disassembly of the destruction complex and recruitment of AXIN to the membrane; Cyclin D associated events in G1; Inhibition of replication initiation of damaged DNA by RB1/E2F1; Amplification of signal from unattached kinetochores via a MAD2 inhibitory signal; Resolution of Sister Chromatid Cohesion; RHO GTPases Activate Formins; Truncations of AMER1 destabilize the destruction complex	Serotonin Transporter Activity; Dopamine metabolism; Focal Adhesion-PI3K-Akt-mTOR-signaling pathway; Wnt Signaling Pathway and Pluripotency; Exercise-induced Circadian Regulation; Glycogen Metabolism; Monoamine Transport	139	0	0.983	0.846	0.974	0.945	0.814	0.86	0.991	0.961	0.827	1.152	1.117	0.962	1.031	0.861	-0.02	-0.24	-0.04	-0.08	-0.3	-0.22	-0.01	-0.06	-0.27	0.2	0.16	-0.06	0.04	-0.22	0.986968	0.700478	0.995481	0.920685	0.593979	0.554786	0.997884	0.946459	0.76385	0.485423	0.66464	0.949602	0.965247	0.819758	107.9	106.1	91.2	105.1	102	87.8	5.34	16.74	6.87	10.87	7.57	13.9	99.3	108.8	109.4	106.9	85.4	119.9	92	84.9	97.4	92	106	114.3	108.4	97.4	97.6	80.2	164.8	180.5	181.6	177.4	141.8	199	152.6	140.8	161.6	152.6	175.9	189.7	179.9	161.7	162	133	114.7	165.5	55.5	108.4	95.7	68.7	79	64.4	83.4	152.6	88.9	115.6	139.5	100.9	95.5	67.6	High	High	High	High	High	High	High	High	High	High	High	High	High	High	High	High	1
FALSE	High	Master Protein	Q8WXI9	Transcriptional repressor p66-beta [OS=Homo sapiens]	0	33.682	18	9	13	7	593	65.2	9.7	16.35	9	cell organization and biogenesis;metabolic process;regulation of biological process	nucleus	DNA binding;metal ion binding;protein binding	Pf00320, Pf00412	57459	ENSG00000261992.2; ENSG00000143614.9	GATAD2B	1; CHR_HSCHR1_1_CTG31		ERCC6 (CSB) and EHMT2 (G9a) positively regulate rRNA expression; Regulation of TP53 Activity through Acetylation; Regulation of PTEN gene transcription; HDACs deacetylate histones; RNA Polymerase I Transcription Initiation		20	2	0.995	0.908	0.843	0.979	0.941	0.912	0.848	0.984	0.945	0.929	1.079	1.037	0.861	0.961	-0.01	-0.14	-0.25	-0.03	-0.09	-0.13	-0.24	-0.02	-0.08	-0.11	0.11	0.05	-0.22	-0.06	0.986968	0.918483	0.586254	0.979236	0.975386	0.828325	0.662443	0.984728	0.974734	0.846858	0.852534	0.945722	0.660077	0.973187	105.9	105.4	96.1	89.3	103.7	99.6	0.79	7.25	11.93	5.37	16.12	3.25	107.4	105.8	106.6	116.2	106.1	100.8	79.6	100.1	96.7	94.9	89.9	85.2	117.1	93.1	98	102.6	144.2	141.9	143	155.8	142.3	135.2	106.8	134.3	129.8	127.3	120.6	114.3	157.1	124.9	131.5	137.7	100.3	130.2	43.7	95.2	96.1	46.7	55.3	61.4	67	127.3	61	69.7	121.7	78	77.5	69.9	High	High	High	High	High	High	High	High	High	High	High	High	High	High	High	High	1
FALSE	High	Master Protein	P24941-1	cyclin-dependent kinase 2 [OS=Homo sapiens]	0	18.1	11	3	9	1	298	33.9	8.68	12.06	3	cell division;cell organization and biogenesis;development;metabolic process;regulation of biological process;response to stimulus;transport	chromosome;cytoplasm;cytoskeleton;cytosol;endosome;nucleus	catalytic activity;metal ion binding;nucleotide binding;protein binding	Pf00069, Pf07714, Pf14531	1017	ENSG00000123374.10	CDK2	12	Measles; Prostate cancer; Epstein-Barr virus infection; PI3K-Akt signaling pathway; Viral carcinogenesis; Small cell lung cancer; p53 signaling pathway; Progesterone-mediated oocyte maturation; Hepatitis B; Cell cycle; Herpes simplex infection; Oocyte meiosis; Pathways in cancer; FoxO signaling pathway	p53-Dependent G1 DNA Damage Response; G0 and Early G1; Regulation of DNA replication; Activation of the pre-replicative complex; TP53 Regulates Transcription of Genes Involved in G1 Cell Cycle Arrest; SCF(Skp2)-mediated degradation of p27/p21; Factors involved in megakaryocyte development and platelet production; G2 Phase; Meiotic recombination; Regulation of APC/C activators between G1/S and early anaphase; PTK6 Regulates Cell Cycle; Regulation of TP53 Activity through Phosphorylation; Regulation of TP53 Degradation; CDK-mediated phosphorylation and removal of Cdc6; Orc1 removal from chromatin; Cyclin A/B1/B2 associated events during G2/M transition; M/G1 Transition; Phosphorylation of proteins involved in G1/S transition by active Cyclin E:Cdk2 complexes; Activation of ATR in response to replication stress; Processing of DNA double-strand break ends; DNA Damage/Telomere Stress Induced Senescence; Senescence-Associated Secretory Phenotype (SASP); Removal of licensing factors from origins	miRNA Regulation of DNA Damage Response; Cell Cycle; Human Thyroid Stimulating Hormone (TSH) signaling pathway; Signaling Pathways in Glioblastoma; Oncostatin M Signaling Pathway; Spinal Cord Injury; Retinoblastoma (RB) in Cancer; Aryl Hydrocarbon Receptor; G1 to S cell cycle control; DNA Replication; ID signaling pathway; DNA Damage Response	88	0																																																																																																							High	High	High	High	High	High	High	High	High	High	High	High	High	High	High	High	1
FALSE	High	Master Protein	P31946	14-3-3 protein beta/alpha [OS=Homo sapiens]	0	100.396	64	13	104	8	246	28.1	4.83	178.12	13	cell organization and biogenesis;metabolic process;regulation of biological process;response to stimulus;transport	cytoplasm;cytosol;membrane;mitochondrion;nucleus	protein binding	Pf00244	7529	ENSG00000166913.12	YWHAB	20	Hippo signaling pathway; Viral carcinogenesis; Cell cycle; Epstein-Barr virus infection; Oocyte meiosis; Hepatitis B; PI3K-Akt signaling pathway	MAP2K and MAPK activation; mTORC1-mediated signalling; Negative regulation of MAPK pathway; ARMS-mediated activation; Tristetraprolin (TTP, ZFP36) binds and destabilizes mRNA; Translocation of GLUT4 to the plasma membrane; Rap1 signalling; Paradoxical activation of RAF signaling by kinase inactive BRAF; Frs2-mediated activation; Butyrate Response Factor 1 (BRF1) binds and destabilizes mRNA; Interleukin-20 family signaling; Chk1/Chk2(Cds1) mediated inactivation of Cyclin B:Cdk1 complex; Signaling by BRAF and RAF fusions; Signaling by Hippo; Activation of BAD and translocation to mitochondria ; Signaling by RAS mutants; Signaling by high-kinase activity BRAF mutants; Signaling by moderate kinase activity BRAF mutants; TP53 Regulates Metabolic Genes; RAF activation; RHO GTPases activate PKNs	Cell Cycle; IL-3 Signaling Pathway; Myometrial Relaxation and Contraction Pathways; Calcium Regulation in the Cardiac Cell; Sudden Infant Death Syndrome (SIDS) Susceptibility Pathways	68	1	0.943	1.013	1.003	0.896	0.985	1.075	1.064	0.951	1.045	0.99	0.884	0.972	1.12	1.099	-0.08	0.02	0	-0.16	-0.02	0.1	0.09	-0.07	0.06	-0.01	-0.18	-0.04	0.16	0.14	0.934958	0.992191	0.971235	0.71138	0.99706	0.778202	0.912043	0.889522	0.974734	0.994494	0.512404	0.965532	0.718598	0.892692	102.7	96.8	104.1	103.1	92.1	101.2	17.69	7.6	4.38	5.57	6.45	0.49	100.3	95.4	130.9	94.5	106.6	93	99.3	101.6	108	91.3	100.9	100.6	85.9	94.1	98.5	99.1	489.4	465.5	638.9	461.4	520.3	453.8	484.7	496	527.1	445.8	492.5	491.1	419	459.1	480.5	483.9	340.5	427	195.2	282	351.3	156.6	250.9	226.9	272.2	445.8	248.9	299.3	324.8	286.5	283.3	245.8	High	High	High	High	High	High	High	High	High	High	High	High	High	High	High	High	1
FALSE	High	Master Protein	P56192	Methionine--tRNA ligase, cytoplasmic [OS=Homo sapiens]	0	65.809	21	13	36	13	900	101.1	6.16	73.85	13	cell communication;metabolic process;regulation of biological process;response to stimulus	cytoplasm;cytosol;membrane	catalytic activity;nucleotide binding;protein binding;RNA binding	Pf00043, Pf00133, Pf00458, Pf09334, Pf10978, Pf13409, Pf13410, Pf14497	4141	ENSG00000166986.14	MARS	12	Selenocompound metabolism; Aminoacyl-tRNA biosynthesis	Cytosolic tRNA aminoacylation; SeMet incorporation into proteins		10	0	1.038	0.957	0.969	1.06	0.982	0.923	0.934	1.022	0.947	1.012	1.108	1.026	0.914	0.926	0.05	-0.06	-0.05	0.08	-0.03	-0.12	-0.1	0.03	-0.08	0.02	0.15	0.04	-0.13	-0.11	0.940933	0.977607	0.977482	0.866766	0.998521	0.795674	0.929041	0.953235	0.979076	0.983176	0.633163	0.954946	0.898557	0.948662	99.9	103.6	95.6	96.8	105.9	98.1	7.99	8.33	8.56	2.73	9.81	6.68	100.8	104.6	89.5	104.6	90.4	105	96	96.5	111.3	97.8	93.2	97.7	99.7	114.6	94.5	103.8	241.2	250.2	214.1	250.2	216.1	251	229.7	230.8	266.1	233.8	222.9	233.7	238.6	274.1	226	248.4	167.8	229.5	65.4	152.9	146	86.6	118.9	105.6	137.4	233.8	112.6	142.4	184.9	171.1	133.2	126.2	High	High	High	High	High	High	High	High	High	High	High	High	High	High	High	High	1
FALSE	High	Master Protein	Q8WU79-1	Stromal membrane-associated protein 2 [OS=Homo sapiens]	0.002	4.111	3	1	2	1	429	46.8	8.87	3.18	1	regulation of biological process	cytoplasm	enzyme regulator activity;metal ion binding;protein binding	Pf01412	64744	ENSG00000084070.11	SMAP2	1	Endocytosis			1	0																																																																																																							High	High	Not Found	High	High	Not Found	High	Not Found	High	High	Not Found	High	Not Found	High	High	High	1
FALSE	Medium	Master Protein	P0C869-4	Isoform 4 of Cytosolic phospholipase A2 beta [OS=Homo sapiens]	0.013	1.875	2	1	2	1	482	54.6	5.92	1.84	1	defense response;metabolic process;regulation of biological process;response to stimulus	cytosol;extracellular;membrane	catalytic activity;metal ion binding	Pf01735	100137049; 8681		PLA2G4B; JMJD7-PLA2G4B	15				0	0																																																																																																							High	High	High	High	High	High	High	High	High	High	High	High	High	High	High	High	1	Met-loss [N-Term]
FALSE	High	Master Protein	Q9BYD3	39S ribosomal protein L4, mitochondrial [OS=Homo sapiens]	0	11.331	11	2	3	2	311	34.9	9.72	7.58	2	cell organization and biogenesis;metabolic process	membrane;mitochondrion;ribosome	protein binding;RNA binding;structural molecule activity	Pf00573	51073	ENSG00000105364.13	MRPL4	19	Ribosome	Mitochondrial translation initiation; Mitochondrial translation elongation; Mitochondrial translation termination		7	0																																																																																																							High	High	High	High	High	High	High	High	High	High	High	High	High	High	High	High	1
FALSE	High	Master Protein	Q9H3N1	Thioredoxin-related transmembrane protein 1 [OS=Homo sapiens]	0	32.362	22	6	20	6	280	31.8	4.98	30.86	6	cellular homeostasis;metabolic process;regulation of biological process;response to stimulus;transport	endoplasmic reticulum;membrane	catalytic activity	Pf00085, Pf13098	81542	ENSG00000139921.12	TMX1	14				0	0	0.912	0.967	0.903	0.854	0.958	1.06	0.991	0.937	1.051	0.934	0.884	0.991	1.057	1.122	-0.13	-0.05	-0.15	-0.23	-0.06	0.08	-0.01	-0.09	0.07	-0.1	-0.18	-0.01	0.08	0.17	0.850722	0.985566	0.76497	0.485893	0.996897	0.827951	0.997991	0.822087	0.97232	0.868638	0.509497	0.993423	0.919956	0.838416	107.3	97.8	103.7	96.9	91.6	102.8	10.55	3.39	4.38	7.73	1.85	2.27	107.3	91.7	112.8	97.9	92.7	98.8	105.1	96.8	103.8	110.4	96.9	96.8	90.5	92.9	101.2	104.5	652.9	557.6	686.1	595.2	564	600.8	639.1	588.5	631.1	671.6	589.7	588.5	550.4	565	615.6	635.7	454.2	511.5	209.7	363.8	380.8	207.4	330.9	269.2	325.9	671.6	298	358.7	426.6	352.6	363	322.9	High	High	High	High	High	High	High	High	High	High	High	High	High	High	High	High	1
FALSE	High	Master Protein	Q96ST3	Paired amphipathic helix protein Sin3a [OS=Homo sapiens]	0	42.621	12	10	17	9	1273	145.1	7.25	19.11	10	cell differentiation;cell organization and biogenesis;cellular homeostasis;metabolic process;regulation of biological process;response to stimulus	chromosome;nucleus	catalytic activity;DNA binding;protein binding;RNA binding	Pf02671, Pf08295	25942	ENSG00000169375.15	SIN3A	15	Huntington's disease; Transcriptional misregulation in cancer; Thyroid hormone signaling pathway	RUNX1 regulates genes involved in megakaryocyte differentiation and platelet function; Regulation of lipid metabolism by Peroxisome proliferator-activated receptor alpha (PPARalpha); NoRC negatively regulates rRNA expression; Factors involved in megakaryocyte development and platelet production	Androgen receptor signaling pathway; Retinoblastoma (RB) in Cancer; Mecp2 and Associated Rett Syndrome; TGF-beta Signaling Pathway; Hedgehog Signaling Pathway	21	1	1.097	1.038	1.012	1.243	1.111	0.947	0.923	1.133	1.013	0.974	1.197	1.069	0.814	0.894	0.13	0.05	0.02	0.31	0.15	-0.08	-0.12	0.18	0.02	-0.04	0.26	0.1	-0.3	-0.16	0.795427	0.955254	0.962746	0.158689	0.940487	0.972277	0.921365	0.820027	0.989259	0.977124	0.569262	0.913117	0.394772	0.900382	92.3	101.2	95.9	93.4	114.7	102.5	3.33	6.04	18.28	15.98	9.3	11.25	91.3	88.6	94.7	100.1	104.3	92.5	82.2	117.6	94.8	119.7	91.2	92.4	106.2	121.1	93.6	109.8	57.5	55.8	59.6	63	65.7	58.2	51.8	74.1	59.7	75.4	57.4	58.2	66.9	76.3	58.9	69.1	40	51.2	18.2	38.5	44.3	20.1	26.8	33.9	30.8	75.4	29	35.5	51.8	47.6	34.8	35.1	High	High	High	High	High	High	High	High	High	High	High	High	High	High	High	High	1
FALSE	High	Master Protein	P52565-1	rho GDP-dissociation inhibitor 1 [OS=Homo sapiens]	0	25.167	18	3	9	3	204	23.2	5.11	23.17	3	cellular component movement;regulation of biological process;response to stimulus	cytoplasm;cytoskeleton;cytosol	enzyme regulator activity;protein binding	Pf02115	396	ENSG00000141522.11	ARHGDIA	17	Neurotrophin signaling pathway; Vasopressin-regulated water reabsorption	Signalling by NGF; Axonal growth inhibition (RHOA activation); Axonal growth stimulation; Rho GTPase cycle		11	0	0.906	0.954	0.938	0.839	0.852	1.053	1.035	0.926	0.94	0.983	0.879	0.893	1.118	1.016	-0.14	-0.07	-0.09	-0.25	-0.23	0.07	0.05	-0.11	-0.09	-0.02	-0.19	-0.16	0.16	0.02	0.824745	0.973311	0.920349	0.399779	0.798649	0.871886	0.955884	0.847129	0.974734	0.988503	0.490164	0.855265	0.721726	0.973187	109.3	99	104.3	102.5	91.7	93.1	16.7	6.61	3.8	10.62	6.08	7.02	96.2	106.1	132.3	95.8	107.4	96.1	106.1	98.4	101.2	90.1	99.5	111.3	85.3	92.9	95	86	276.5	305	380.1	275.4	308.7	276.3	304.8	282.8	291	258.8	286	319.9	245.1	267.1	273.1	247.3	192.4	279.8	116.2	168.3	208.5	95.4	157.8	129.4	150.2	258.8	144.6	195	190	166.7	161	125.6	High	High	High	High	High	High	High	High	High	High	High	High	High	High	High	High	1
FALSE	High	Master Protein	O00762	Ubiquitin-conjugating enzyme E2 C [OS=Homo sapiens]	0	17.931	35	5	9	5	179	19.6	7.37	8.04	5	cell division;cell organization and biogenesis;metabolic process;regulation of biological process;transport	cytoplasm;cytosol;membrane	catalytic activity;nucleotide binding;protein binding	Pf00179, Pf05743	11065	ENSG00000175063.16	UBE2C	20	Ubiquitin mediated proteolysis	Inactivation of APC/C via direct inhibition of the APC/C complex; APC/C:Cdc20 mediated degradation of Cyclin B; Autodegradation of Cdh1 by Cdh1:APC/C; APC-Cdc20 mediated degradation of Nek2A; APC/C:Cdh1 mediated degradation of Cdc20 and other APC/C:Cdh1 targeted proteins in late mitosis/early G1; Antigen processing: Ubiquitination & Proteasome degradation; Phosphorylation of the APC/C; APC/C:Cdc20 mediated degradation of Securin; Synthesis of active ubiquitin: roles of E1 and E2 enzymes; Separation of Sister Chromatids; Conversion from APC/C:Cdc20 to APC/C:Cdh1 in late anaphase; Cdc20:Phospho-APC/C mediated degradation of Cyclin A; Senescence-Associated Secretory Phenotype (SASP)	Gastric Cancer Network 1; Gastric cancer network 2	39	0	1.047	0.964	0.904	1.014	0.84	0.921	0.863	0.969	0.802	0.937	1.052	0.871	0.891	0.828	0.07	-0.05	-0.15	0.02	-0.25	-0.12	-0.21	-0.05	-0.32	-0.09	0.07	-0.2	-0.17	-0.27	0.920115	0.999862	0.858598	0.960455	0.847748	0.893705	0.72818	0.95953	0.652301	0.875408	0.940005	0.817121	0.815747	0.690876	104	108.9	100.3	94	105.5	87.3	24.99	3.57	10	13.19	3.3	0.33	97.9	100	148.9	107.8	104.7	100.4	96.4	109.2	89.9	79.7	103.7	90.4	103.8	99.1	84.2	83.8	107	109.3	162.8	117.8	114.5	109.7	105.4	119.4	98.2	87.1	113.3	98.8	113.5	108.3	92	91.6	74.4	100.3	49.7	72	77.3	37.9	54.6	54.6	50.7	87.1	57.3	60.2	88	67.6	54.2	46.5	High	High	High	High	High	High	High	High	High	High	High	High	High	High	High	High	1
FALSE	High	Master Protein	P11908	ribose-phosphate pyrophosphokinase 2 [OS=Homo sapiens]	0	35.767	24	6	22	1	318	34.7	6.61	45.16	6	metabolic process		catalytic activity;metal ion binding;nucleotide binding;protein binding	Pf00156, Pf13793, Pf14572	5634	ENSG00000101911.12	PRPS2	X	Pentose phosphate pathway; Carbon metabolism; Biosynthesis of amino acids; Purine metabolism; Metabolic pathways	5-Phosphoribose 1-diphosphate biosynthesis	Nucleotide Metabolism	10	0																																																																																																							High	High	High	High	High	Not Found	High	High	High	High	High	High	High	High	High	High	1
FALSE	High	Master Protein	Q9H1B7	interferon regulatory factor 2-binding protein-like [OS=Homo sapiens]	0.001	5.182	4	2	2	2	796	82.6	8.24	0	2	regulation of biological process	nucleus	metal ion binding;protein binding	Pf11261	64207	ENSG00000119669.4	IRF2BPL	14				0	0																																																																																																							Not Found	High	Not Found	High	High	Not Found	Not Found	Not Found	High	Not Found	Not Found	Not Found	High	Not Found	High	Not Found	1
FALSE	High	Master Protein	Q86VM9	Zinc finger CCCH domain-containing protein 18 [OS=Homo sapiens]	0	23.443	8	7	9	7	953	106.3	8.32	15.39	7		nucleus	metal ion binding;protein binding;RNA binding	Pf00642	124245	ENSG00000158545.15	ZC3H18	16				0	0	0.848	0.903	0.982	1.012	1.058	1.066	1.159	1.193	1.248	1.087	1.12	1.171	0.971	1.046	-0.24	-0.15	-0.03	0.02	0.08	0.09	0.21	0.25	0.32	0.12	0.16	0.23	-0.04	0.06	0.5557	0.864153	0.999884	0.965555	0.952367	0.832669	0.643203	0.193923	0.630365	0.785984	0.571156	0.756139	0.991352	0.948662	103.4	87.7	93.4	101.6	104.6	109.4	4.9	19.33	5.62	7.09	7.77	3.21	102.2	103.4	94.4	117.2	86.7	83.7	91.4	101.1	92.3	109	100.4	94.7	109.2	97.9	110.6	105.7	254.8	257.7	235.3	292.2	216	208.8	227.9	252	230.2	271.8	250.3	236.2	272.3	243.9	275.8	263.5	177.3	236.4	71.9	178.5	145.9	72.1	118	115.3	118.9	271.8	126.5	143.9	211.1	152.2	162.6	133.9	High	High	High	High	High	High	High	High	High	High	High	High	High	High	High	High	1
FALSE	High	Master Protein	P60033	CD81 antigen [OS=Homo sapiens]	0	12.589	8	1	2	1	236	25.8	5.29	6.92	1	cell proliferation;metabolic process;regulation of biological process;response to stimulus;transport	membrane	protein binding;receptor activity	Pf00335	975	ENSG00000110651.11	CD81	11	B cell receptor signaling pathway; Malaria; Hepatitis C	Regulation of Complement cascade; Immunoregulatory interactions between a Lymphoid and a non-Lymphoid cell	B Cell Receptor Signaling Pathway	10	0																																																																																																							High	High	High	High	High	High	High	High	High	High	High	High	High	High	High	High	1
FALSE	High	Master Protein	Q9H4L7	SWI/SNF-related matrix-associated actin-dependent regulator of chromatin subfamily A containing DEAD/H box 1 [OS=Homo sapiens]	0	25.976	10	7	8	7	1026	117.3	5.55	12.77	7	cell organization and biogenesis;metabolic process;regulation of biological process;response to stimulus	chromosome;nucleus	catalytic activity;DNA binding;nucleotide binding;protein binding	Pf00176, Pf00270, Pf00271	56916	ENSG00000163104.17	SMARCAD1	4	Signaling pathways regulating pluripotency of stem cells			1	0	1.002	1.009	0.888	1.065	0.904	1.007	0.886	1.063	0.902	0.88	1.055	0.895	0.833	0.848	0	0.01	-0.17	0.09	-0.15	0.01	-0.18	0.09	-0.15	-0.19	0.08	-0.16	-0.26	-0.24	0.981048	0.976185	0.791831	0.853929	0.942939	0.979401	0.829503	0.918663	0.938828	0.595135	0.930632	0.858658	0.505838	0.780353	102.3	102.5	103.2	90.8	108.9	92.4	2.77	7.1	5.08	18.11	7.86	17.04	105.6	101	100.3	110.5	101.2	96.1	101.9	101.6	111	107.2	74.5	89.7	113.7	101.8	80.9	103	109.4	104.7	104	114.5	104.9	99.6	105.7	105.3	115.1	111.1	77.2	92.9	117.9	105.5	83.8	106.8	76.1	96	31.8	70	70.9	34.4	54.7	48.2	59.4	111.1	39	56.6	91.4	65.8	49.4	54.2	High	High	High	High	High	High	High	High	High	High	High	High	High	High	High	High	1
FALSE	High	Master Protein	Q02880	DNA topoisomerase 2-beta [OS=Homo sapiens]	0	51.84	12	14	24	9	1626	183.2	8	41.88	14	cell organization and biogenesis;cellular component movement;metabolic process;regulation of biological process	cytoplasm;cytosol;nucleus	catalytic activity;DNA binding;metal ion binding;nucleotide binding;protein binding	Pf00204, Pf00521, Pf01751, Pf02518, Pf08070, Pf13589	7155	ENSG00000077097.15	TOP2B	3	Platinum drug resistance	SUMOylation of DNA replication proteins		6	0																																																																																																							High	High	High	High	High	High	High	High	High	High	High	High	High	High	High	High	1
FALSE	High	Master Protein	Q9UJU6-1	Drebrin-like protein [OS=Homo sapiens]	0	48.066	25	8	20	8	430	48.2	5.05	32.03	8	cell organization and biogenesis;regulation of biological process;response to stimulus;transport	cytoplasm;cytoskeleton;cytosol;endosome;extracellular;Golgi;membrane;organelle lumen	enzyme regulator activity;protein binding	Pf00018, Pf00241, Pf07653, Pf14604	28988	ENSG00000136279.20	DBNL	7		Neutrophil degranulation; Caspase-mediated cleavage of cytoskeletal proteins; Neurexins and neuroligins	T-Cell antigen Receptor (TCR) Signaling Pathway	12	0	0.951	0.921	0.873	0.943	0.88	0.969	0.918	0.992	0.925	0.948	1.024	0.956	0.926	0.933	-0.07	-0.12	-0.2	-0.08	-0.18	-0.05	-0.12	-0.01	-0.11	-0.08	0.03	-0.07	-0.11	-0.1	0.954024	0.961197	0.728348	0.918277	0.931314	0.985394	0.906488	0.996341	0.97232	0.905895	0.976117	0.944214	0.929562	0.948662	107.7	102.5	99.2	94.1	101.6	94.8	12.88	7.3	11.01	7.78	3.27	12	88.7	107.7	114.5	102.4	106.2	92.1	91.3	113.4	99.2	91.3	94.1	105.5	104	99.3	103.2	87.1	118.4	143.7	152.7	136.7	141.7	122.9	121.9	151.3	132.4	121.8	125.5	140.8	138.7	132.4	137.7	116.2	82.4	131.8	46.7	83.5	95.7	42.4	63.1	69.2	68.4	121.8	63.4	85.8	107.5	82.7	81.2	59	High	High	High	High	High	High	High	High	High	High	High	High	High	High	High	High	1
FALSE	High	Master Protein	P55072	Transitional endoplasmic reticulum ATPase [OS=Homo sapiens]	0	253.583	57	33	144	33	806	89.3	5.26	281.65	33	cell communication;cell organization and biogenesis;metabolic process;regulation of biological process;response to stimulus;transport	cytoplasm;cytosol;endoplasmic reticulum;extracellular;membrane;nucleus;organelle lumen;proteasome	catalytic activity;enzyme regulator activity;nucleotide binding;protein binding;RNA binding	Pf00004, Pf00910, Pf01057, Pf01078, Pf02359, Pf02933, Pf05496, Pf05673, Pf06068, Pf07724, Pf07726, Pf07728, Pf09336, Pf13191, Pf13207, Pf13401	7415	ENSG00000165280.15	VCP	9	Legionellosis; Protein processing in endoplasmic reticulum	Protein methylation; Translesion Synthesis by POLH; N-glycan trimming in the ER and Calnexin/Calreticulin cycle; Josephin domain DUBs; Ovarian tumor domain proteases; ABC-family proteins mediated transport; HSF1 activation; Hh mutants that don't undergo autocatalytic processing are degraded by ERAD; E3 ubiquitin ligases ubiquitinate target proteins; Neutrophil degranulation; Defective CFTR causes cystic fibrosis; Hedgehog ligand biogenesis		35	0	0.991	1.033	1.055	0.979	1.044	1.043	1.065	0.988	1.053	1.021	0.947	1.01	1.077	1.066	-0.01	0.05	0.08	-0.03	0.06	0.06	0.09	-0.02	0.08	0.03	-0.08	0.01	0.11	0.09	0.998179	0.95885	0.800626	0.978283	0.952367	0.917686	0.912043	0.991174	0.97232	0.969314	0.856486	0.98369	0.863903	0.927178	98.3	97.4	101.6	103.7	96.3	102.6	8.64	1.88	2.8	5.22	2.86	10.81	96.8	97.7	112.6	94.9	98.6	96.8	101.7	96.5	101	96.9	103.1	107.6	93.7	97.6	110.1	94.5	1955.9	1974	2274	1918	1991.7	1955.9	2053.8	1949.8	2039.9	1957.9	2082.4	2173.1	1894.1	1972.1	2224.2	1908.5	1360.7	1810.8	694.9	1172.2	1344.9	675.1	1063.3	892	1053.4	1957.9	1052.4	1324.5	1468.2	1230.8	1311.5	969.4	High	High	High	High	High	High	High	High	High	High	High	High	High	High	High	High	1
FALSE	High	Master Protein	Q14165	Malectin [OS=Homo sapiens]	0	36.14	33	8	18	8	292	32.2	5.41	27.54	8	metabolic process;transport	endoplasmic reticulum;membrane	protein binding	Pf11721	9761	ENSG00000110917.7	MLEC	12		Neutrophil degranulation; N-glycan trimming in the ER and Calnexin/Calreticulin cycle		7	0	1.026	1.104	1.009	0.97	1.164	1.076	0.983	0.946	1.134	0.914	0.879	1.055	1.04	1.2	0.04	0.14	0.01	-0.04	0.22	0.11	-0.02	-0.08	0.18	-0.13	-0.19	0.08	0.06	0.26	0.955717	0.830823	0.967691	0.960455	0.728721	0.795674	0.997204	0.906639	0.91388	0.795383	0.490549	0.935013	0.955314	0.585911	95.6	98.1	105.6	96.5	92.8	111.3	1.98	1.88	9.46	5.22	4.94	2.73	96.2	96.8	93.3	99.3	95.9	98.7	106.2	95.7	115.8	92	102.1	97.1	90.2	96.7	109.9	114.2	253.5	254.9	245.7	261.6	252.5	260.1	279.8	252.2	304.9	242.2	268.9	255.7	237.5	254.7	289.4	300.8	176.3	233.8	75.1	159.9	170.5	89.8	144.9	115.4	157.5	242.2	135.9	155.8	184.1	159	170.7	152.8	High	High	High	High	High	High	High	High	High	High	High	High	High	High	High	High	1
FALSE	High	Master Protein	Q5VTL8	Pre-mRNA-splicing factor 38B [OS=Homo sapiens]	0	10.874	6	4	5	4	546	64.4	10.54	11.81	4	metabolic process	nucleus;spliceosomal complex	RNA binding	Pf03371	55119	ENSG00000134186.11	PRPF38B	1	Spliceosome			1	0	0.951	0.849	0.878	0.918	0.892	0.892	0.923	0.965	0.938	1.034	1.082	1.051	0.956	0.971	-0.07	-0.24	-0.19	-0.12	-0.16	-0.16	-0.12	-0.05	-0.09	0.05	0.11	0.07	-0.06	-0.04	0.954024	0.623101	0.633779	0.828182	0.931314	0.557829	0.921365	0.948968	0.974734	0.939462	0.724882	0.940869	0.969579	0.987052	109.3	104	92.8	96	100.4	97.5	25.34	9.12	13.24	12.78	7.64	0.36	90.4	105.7	146.4	100.6	101.5	85.9	111.8	89.8	89.4	92.9	89.6	112.9	102.5	92	94.6	94.1	288.2	337.1	466.7	320.8	323.7	273.9	356.7	286.3	285.2	296.1	285.9	359.9	326.9	293.4	301.6	300	200.5	309.3	142.6	196	218.6	94.6	184.6	131	147.3	296.1	144.5	219.4	253.4	183.1	177.8	152.4	High	High	High	High	High	High	High	High	High	High	High	High	High	High	High	High	1
FALSE	High	Master Protein	Q9Y624	Junctional adhesion molecule A [OS=Homo sapiens]	0	15.222	20	4	6	4	299	32.6	7.9	10.35	4	cell differentiation;cell organization and biogenesis;cellular component movement;defense response;regulation of biological process;response to stimulus;transport	membrane	protein binding;receptor activity	Pf00047, Pf07679, Pf07686, Pf13895, Pf13927	50848	ENSG00000158769.17	F11R	1	Leukocyte transendothelial migration; Cell adhesion molecules (CAMs); Epithelial cell signaling in Helicobacter pylori infection; Tight junction	Integrin cell surface interactions; Tight junction interactions; Cell surface interactions at the vascular wall; TGF-beta receptor signaling in EMT (epithelial to mesenchymal transition)		16	0																																																																																																							High	High	High	High	High	High	High	High	High	High	High	High	High	High	High	High	1
FALSE	High	Master Protein	Q68D85	Natural cytotoxicity triggering receptor 3 ligand 1 [OS=Homo sapiens]	0	6.01	5	2	5	2	454	50.8	5.59	2.13	2	regulation of biological process	membrane	protein binding;structural molecule activity	Pf01140, Pf07654, Pf08205	374383	ENSG00000188211.8	NCR3LG1	11		Immunoregulatory interactions between a Lymphoid and a non-Lymphoid cell		3	0																																																																																																							High	High	Not Found	High	High	Not Found	High	High	High	High	High	High	High	High	High	High	1
FALSE	High	Master Protein	L0R6Q1	SLC35A4 upstream open reading frame protein [OS=Homo sapiens]	0	6.316	21	1	4	1	103	11.1	8.1	10.64	1	regulation of biological process;response to stimulus;transport	Golgi;membrane	transporter activity	Pf06553, Pf15054	113829	ENSG00000176087.14	SLC35A4	5				0	0																																																																																																							High	High	High	High	High	High	High	High	High	High	High	High	High	High	High	High	1
FALSE	High	Master Protein	Q16775-1	Hydroxyacylglutathione hydrolase, mitochondrial [OS=Homo sapiens]	0	7.916	13	3	4	3	308	33.8	8.12	7.36	3	metabolic process	cytoplasm;cytosol;mitochondrion;organelle lumen	catalytic activity;metal ion binding;protein binding	Pf00753	3029	ENSG00000063854.12	HAGH	16	Pyruvate metabolism			1	0	1.102	0.956	1.132	1.149	0.932	0.868	1.027	1.043	0.845	1.183	1.202	0.974	0.985	0.811	0.14	-0.06	0.18	0.2	-0.1	-0.2	0.04	0.06	-0.24	0.24	0.26	-0.04	-0.02	-0.3	0.774278	0.999862	0.627414	0.492392	0.975386	0.750918	0.958241	0.95953	0.891952	0.347294	0.517045	0.971891	0.996539	0.591089	95.7	105.5	91.5	108.3	109.9	89.1	13.94	6.11	7.13	21.26	7.26	26.86	95.9	94.7	120.3	97	105.7	109.4	88.9	91.7	101.7	73.4	109.8	108.5	116	104.7	108.3	73.7	70.8	70	88.9	71.6	78.1	80.8	65.7	67.7	75.1	54.2	81.1	80.2	85.7	77.3	80	54.5	49.3	64.2	27.2	43.8	52.7	27.9	34	31	38.8	54.2	41	48.9	66.4	48.3	47.2	27.7	High	High	High	High	High	High	High	High	High	High	High	High	High	High	High	High	1
FALSE	High	Master Protein	P35270	Sepiapterin reductase [OS=Homo sapiens]	0	12.24	20	4	5	4	261	28	8.05	5.42	4	metabolic process;regulation of biological process	cytoplasm;cytosol	catalytic activity;nucleotide binding	Pf00106	6697	ENSG00000116096.5	SPR	2	Metabolic pathways; Folate biosynthesis	eNOS activation and regulation; Tetrahydrobiopterin (BH4) synthesis, recycling, salvage and regulation		6	0																																																																																																							High	High	High	High	High	High	High	High	High	High	High	High	High	High	High	High	1
FALSE	High	Master Protein	Q8NE71-1	ATP-binding cassette sub-family F member 1 [OS=Homo sapiens]	0	118.11	43	24	46	23	845	95.9	6.8	81.8	24	defense response;metabolic process;regulation of biological process;response to stimulus;transport	cytoplasm;cytosol;membrane;nucleus;ribosome	catalytic activity;nucleotide binding;protein binding;RNA binding;translation regulator activity	Pf00005, Pf13304	23	ENSG00000225989.9; ENSG00000232169.9; ENSG00000204574.12; ENSG00000206490.11; ENSG00000236149.9; ENSG00000236342.8; ENSG00000231129.8	ABCF1	6; CHR_HSCHR6_MHC_SSTO_CTG1; CHR_HSCHR6_MHC_DBB_CTG1; CHR_HSCHR6_MHC_QBL_CTG1; CHR_HSCHR6_MHC_COX_CTG1; CHR_HSCHR6_MHC_MCF_CTG1; CHR_HSCHR6_MHC_MANN_CTG1		ABC-family proteins mediated transport		2	1	1.283	1.305	0.831	1.102	0.951	1.018	0.648	0.86	0.742	0.637	0.845	0.729	0.754	0.863	0.36	0.38	-0.27	0.14	-0.07	0.03	-0.63	-0.22	-0.43	-0.65	-0.24	-0.46	-0.41	-0.21	0.156987	0.0427564	0.270746	0.690393	0.986467	0.983379	0.00423883	0.218203	0.414618	5.26499e-05	0.276581	0.203211	0.116202	0.824113	92.7	118.9	121	77	102.2	88.2	25.96	0.99	18.12	23.97	8.43	20.75	93.4	95.6	57.6	120.7	118.3	119.8	91.1	121.9	130.6	112.6	74.5	77.6	97	109.3	76.7	103.1	359.3	367.6	221.5	464	455	460.7	350.3	468.9	502	433	286.5	298.5	373.1	420.4	294.8	396.2	249.9	337.2	67.7	283.6	307.2	159	181.3	214.5	259.2	433	144.8	182	289.2	262.4	173.8	201.3	High	High	High	High	High	High	High	High	High	High	High	High	High	High	High	High	1
FALSE	High	Master Protein	Q9NVG8	TBC1 domain family member 13 [OS=Homo sapiens]	0	17.632	20	6	7	6	400	46.5	5.24	6.65	6	regulation of biological process;transport	cytoplasm;cytosol;membrane	enzyme regulator activity;protein binding	Pf00566	54662	ENSG00000107021.15	TBC1D13	9		TBC/RABGAPs		4	0	0.905	0.9	0.636	0.717	0.671	0.994	0.702	0.791	0.741	0.706	0.796	0.746	0.887	0.937	-0.14	-0.15	-0.65	-0.48	-0.58	-0.01	-0.51	-0.34	-0.43	-0.5	-0.33	-0.42	-0.17	-0.09	0.866394	0.95282	0.0436382	0.0633617	0.409972	0.987216	0.0974746	0.434228	0.68056	0.0354341	0.362884	0.310757	0.881449	0.968155	124.3	112.5	111.8	79	89	83.4	28.1	24.93	22.41	29.91	3.22	22.03	121.3	129.4	73.3	164.6	109.8	109.1	72.1	109.1	110.5	77.1	117.2	68	84.9	88.9	95.2	69.5	35.7	38.1	21.6	48.5	32.3	32.1	21.2	32.1	32.5	22.7	34.5	20	25	26.2	28	20.5	24.8	35	6.6	29.6	21.8	11.1	11	14.7	16.8	22.7	17.4	12.2	19.4	16.3	16.5	10.4	High	High	High	High	High	High	High	High	High	High	High	High	High	High	High	High	1
FALSE	High	Master Protein	P16220-1	Cyclic AMP-responsive element-binding protein 1 [OS=Homo sapiens]	0	15.141	15	3	5	2	341	36.7	5.57	13.54	3	cell differentiation;cell organization and biogenesis;cellular component movement;metabolic process;regulation of biological process;response to stimulus;transport	chromosome;mitochondrion;nucleus;organelle lumen	DNA binding;protein binding	Pf00170, Pf02173	1385	ENSG00000118260.14	CREB1	2	cGMP-PKG signaling pathway; Melanogenesis; Longevity regulating pathway; Osteoclast differentiation; Glucagon signaling pathway; Estrogen signaling pathway; Viral carcinogenesis; Insulin secretion; Circadian rhythm; Huntington's disease; Aldosterone synthesis and secretion; PI3K-Akt signaling pathway; Amphetamine addiction; Thyroid hormone synthesis; Insulin resistance; TNF signaling pathway; Tuberculosis; Alcoholism; Prostate cancer; Cocaine addiction; Renin secretion; Hepatitis B; Dopaminergic synapse; Antigen processing and presentation; Cholinergic synapse; cAMP signaling pathway; Vasopressin-regulated water reabsorption; AMPK signaling pathway; HTLV-I infection; Adrenergic signaling in cardiomyocytes; Circadian entrainment	NCAM signaling for neurite out-growth; Activated TLR4 signalling; Signaling by GPCR; AKT phosphorylates targets in the nucleus; CREB phosphorylation through the activation of Adenylate Cyclase; BMAL1:CLOCK,NPAS2 activates circadian gene expression; CREB phosphorylation through the activation of CaMKII; CREB phosphorylation; CREB phosphorylation through the activation of CaMKK; Constitutive Signaling by AKT1 E17K in Cancer; NOTCH2 intracellular domain regulates transcription; Gastrin-CREB signalling pathway via PKC and MAPK; CaMK IV-mediated phosphorylation of CREB; Transcriptional activation of mitochondrial biogenesis; CREB phosphorylation through the activation of Ras; PKA-mediated phosphorylation of CREB	Androgen receptor signaling pathway; miRNA Regulation of DNA Damage Response; Energy Metabolism; miRNAs involved in DNA damage response; Folate-Alcohol and Cancer Pathway; Sterol Regulatory Element-Binding Proteins (SREBP) signalling; Integrated Breast Cancer Pathway; Human Thyroid Stimulating Hormone (TSH) signaling pathway; Leptin signaling pathway; Follicle Stimulating Hormone (FSH) signaling pathway; B Cell Receptor Signaling Pathway; Interleukin-11 Signaling Pathway; Corticotropin-releasing hormone signaling pathway; Adipogenesis; Oncostatin M Signaling Pathway; Brain-Derived Neurotrophic Factor (BDNF) signaling pathway; ATM Signaling Pathway; Common Pathways Underlying Drug Addiction; Myometrial Relaxation and Contraction Pathways; Mecp2 and Associated Rett Syndrome; Transcription factor regulation in adipogenesis; BDNF-TrkB Signaling; ERK Pathway in Huntington's Disease; VEGFA-VEGFR2 Signaling Pathway; Mitochondrial Gene Expression; Focal Adhesion-PI3K-Akt-mTOR-signaling pathway; White fat cell differentiation; p38 MAPK Signaling Pathway; EGF/EGFR Signaling Pathway; G1 to S cell cycle control; Interferon type I signaling pathways; T-Cell antigen Receptor (TCR) Signaling Pathway; Sudden Infant Death Syndrome (SIDS) Susceptibility Pathways; DNA Damage Response; Estrogen signaling pathway; Serotonin Receptor 4/6/7 and NR3C Signaling	135	1	0.827	0.781	0.837	0.923	0.885	0.944	1.012	1.115	1.07	1.072	1.182	1.133	0.907	0.959	-0.27	-0.36	-0.26	-0.12	-0.18	-0.08	0.02	0.16	0.1	0.1	0.24	0.18	-0.14	-0.06	0.479128	0.541063	0.633236	0.844514	0.940487	0.960852	0.983724	0.847129	0.974734	0.837325	0.592716	0.825547	0.879313	0.973187	114.2	94.5	89.2	95.6	105.4	101.1	14.14	7.22	9.82	8.29	4.18	10.07	112.5	107.2	138.7	93.1	96.8	84	99.5	87.8	82.2	94.2	90.7	106.1	100.8	106.9	92.7	106.9	83	79.1	102.4	68.7	71.4	61.9	73.4	64.8	60.6	69.5	66.9	78.3	74.4	78.9	68.4	78.9	57.8	72.5	31.3	42	48.2	21.4	38	29.7	31.3	69.5	33.8	47.7	57.7	49.2	40.3	40.1	High	High	High	High	High	High	High	High	High	High	High	High	High	High	High	High	1
FALSE	High	Master Protein	P19387	DNA-directed RNA polymerase II subunit RPB3 [OS=Homo sapiens]	0	32.883	43	8	13	8	275	31.4	4.92	18.93	8	metabolic process;regulation of biological process;response to stimulus	cytoplasm;cytoskeleton;cytosol;nucleus	catalytic activity;DNA binding;protein binding	Pf01000, Pf01193	5432	ENSG00000102978.12	POLR2C	16	RNA polymerase; Epstein-Barr virus infection; Metabolic pathways; Huntington's disease; Pyrimidine metabolism; Purine metabolism	Signaling by FGFR2 IIIa TM; RNA polymerase II transcribes snRNA genes; Abortive elongation of HIV-1 transcript in the absence of Tat; Tat-mediated HIV elongation arrest and recovery; Activation of anterior HOX genes in hindbrain development during early embryogenesis; Formation of HIV-1 elongation complex containing HIV-1 Tat; MicroRNA (miRNA) biogenesis; Formation of the HIV-1 Early Elongation Complex; mRNA Splicing - Major Pathway; FGFR2 alternative splicing; mRNA Splicing - Minor Pathway; TP53 Regulates Transcription of DNA Repair Genes; Transcriptional regulation by small RNAs; HIV Transcription Initiation; RNA Pol II CTD phosphorylation and interaction with CE during HIV infection; Formation of RNA Pol II elongation complex ; RNA Polymerase II Pre-transcription Events; RNA Polymerase II HIV Promoter Escape; Formation of HIV elongation complex in the absence of HIV Tat; Transcriptional regulation of pluripotent stem cells; Gap-filling DNA repair synthesis and ligation in TC-NER; RNA Polymerase II Transcription Pre-Initiation And Promoter Opening; Formation of TC-NER Pre-Incision Complex; Pausing and recovery of HIV elongation; RNA Polymerase II Promoter Escape; HIV elongation arrest and recovery; RNA Pol II CTD phosphorylation and interaction with CE; Viral Messenger RNA Synthesis; RNA Polymerase II Transcription Initiation; mRNA Capping; Dual incision in TC-NER; PIWI-interacting RNA (piRNA) biogenesis; Pausing and recovery of Tat-mediated HIV elongation; Formation of the Early Elongation Complex	Eukaryotic Transcription Initiation	75	0	1.112	0.899	1.046	1.027	1.156	0.808	0.94	0.923	1.039	1.164	1.142	1.286	1.019	1.126	0.15	-0.15	0.06	0.04	0.21	-0.31	-0.09	-0.12	0.06	0.22	0.19	0.36	0.03	0.17	0.782118	0.940924	0.912465	0.951388	0.923606	0.68044	0.955884	0.877256	0.984544	0.525516	0.81199	0.438424	0.969579	0.844454	96.2	107	86.4	100.6	98.7	111.2	19.83	8.9	12.29	6.18	15.48	1.67	98.3	78.1	116.8	95.7	113.8	109.4	71.7	88.4	90.3	102.8	95.9	108.5	90.4	112.7	112.3	115	43.2	34.3	51.3	42	50	48.1	31.5	38.8	39.7	45.2	42.1	47.7	39.7	49.5	49.4	50.5	30.1	31.5	15.7	25.7	33.8	16.6	16.3	17.8	20.5	45.2	21.3	29.1	30.8	30.9	29.1	25.7	High	High	High	High	High	High	High	High	High	High	High	High	High	High	High	High	1
FALSE	High	Master Protein	O75976	Carboxypeptidase D [OS=Homo sapiens]	0	22.25	7	7	8	7	1380	152.8	6.05	7.86	7	metabolic process	membrane	catalytic activity;metal ion binding	Pf00246, Pf04952, Pf13620, Pf13715	1362	ENSG00000108582.11	CPD	17		Golgi Associated Vesicle Biogenesis		5	0	0.954	0.943	0.975	1.015	0.966	0.989	1.022	1.064	1.012	1.033	1.077	1.024	0.96	0.951	-0.07	-0.08	-0.04	0.02	-0.05	-0.02	0.03	0.09	0.02	0.05	0.11	0.03	-0.06	-0.07	0.954024	0.992358	0.994628	0.958138	0.996897	0.996934	0.965997	0.92269	0.994753	0.943274	0.912734	0.958429	0.97328	0.968257	102.5	97.8	96.7	99.9	104.1	99	18	11.51	9.42	8.84	3.67	1.41	101.1	94.1	130.9	113.7	96.5	91.6	87.6	95.4	105.6	99.6	98.5	84.7	105.4	100	96.7	98.6	79.7	74.1	103.2	89.5	76	72.2	69	75.1	83.2	78.5	77.6	66.7	83	78.8	76.2	77.7	55.4	68	31.5	54.7	51.3	24.9	35.7	34.4	43	78.5	39.2	40.7	64.3	49.2	44.9	39.5	High	High	High	High	High	High	High	High	High	High	High	High	High	High	High	High	1
FALSE	High	Master Protein	Q53GS9	U4/U6.U5 tri-snRNP-associated protein 2 [OS=Homo sapiens]	0	32.731	18	9	13	9	565	65.3	8.91	21.47	9	cell division;cell organization and biogenesis;metabolic process	nucleus;spliceosomal complex	catalytic activity;metal ion binding	Pf00443, Pf02148	10713	ENSG00000168883.19	USP39	2	Spliceosome	mRNA Splicing - Major Pathway		5	0	0.97	0.894	1.016	1.031	1.118	0.922	1.047	1.063	1.153	1.136	1.154	1.25	0.985	1.084	-0.04	-0.16	0.02	0.04	0.16	-0.12	0.07	0.09	0.2	0.18	0.21	0.32	-0.02	0.12	0.96955	0.890958	0.950272	0.93508	0.865885	0.862102	0.930079	0.893115	0.884777	0.555179	0.517699	0.486351	0.996539	0.902606	99.5	96.5	89	101.1	102.6	111.3	4.78	12.68	9.58	6.72	25.18	9.21	92.9	102.2	98.4	115	91.1	95.4	98.6	87.9	81.7	111.4	98.9	99.9	121.5	84.7	103	117.4	153.6	169	162.6	190.1	150.6	157.7	163.1	145.4	135	184.1	163.4	165.2	200.8	140.1	170.3	194.1	106.9	155	49.7	116.2	101.7	54.4	84.4	66.5	69.7	184.1	82.6	100.7	155.6	87.4	100.4	98.6	High	High	High	High	High	High	High	High	High	High	High	High	High	High	High	High	1
FALSE	High	Master Protein	Q7RTS7	Keratin, type II cytoskeletal 74 [OS=Homo sapiens]	0	6.318	4	2	3	1	529	57.8	7.71	6.31	2	cell death;cell organization and biogenesis	cytoplasm;cytosol	protein binding;structural molecule activity	Pf00038	121391	ENSG00000170484.9	KRT74	12		Formation of the cornified envelope		3	0																																																																																																							High	High	High	High	High	High	High	High	High	High	High	High	High	High	High	High	1
FALSE	High	Master Protein	P28347	Transcriptional enhancer factor TEF-1 [OS=Homo sapiens]	0.001	4.691	2	1	2	1	426	47.9	8.15	1.65	1	cell organization and biogenesis;metabolic process;regulation of biological process;response to stimulus	nucleus	DNA binding;protein binding	Pf01285	7003	ENSG00000187079.16	TEAD1	11	Hippo signaling pathway -multiple species; Hippo signaling pathway	YAP1- and WWTR1 (TAZ)-stimulated gene expression; PPARA activates gene expression; RUNX3 regulates YAP1-mediated transcription	Mesodermal Commitment Pathway; miR-509-3p alteration of YAP1/ECM axis	14	0	0.685	0.798	0.957	0.853	1.083	1.163	1.397	1.244	1.579	1.2	1.069	1.357	1.123	1.27	-0.54	-0.33	-0.06	-0.23	0.11	0.22	0.48	0.31	0.66	0.26	0.1	0.44	0.17	0.34	0.0231628	0.700478	0.992752	0.492392	0.952367	0.723237	0.0605399	0.554725	0.091164	0.343433	0.947221	0.22217	0.718598	0.398741	111.6	76.5	89	106.9	95.2	120.8	9.77	20	18.34	10.25	8.86	5.49	124.8	110.4	103.2	75.7	91.3	60.9	116.3	83.9	88.1	116.8	95.1	105.7	88.4	100.2	115	124.3	59.2	52.3	48.9	35.9	43.2	28.9	55.1	39.8	41.7	55.3	45.1	50.1	41.9	47.5	54.5	58.9	41.2	48	14.9	21.9	29.2	10	28.5	18.2	21.5	55.3	22.8	30.5	32.5	29.6	32.1	29.9	High	High	High	High	High	High	High	High	High	High	High	High	High	High	High	High	1
FALSE	High	Master Protein	Q99543-1	dnaJ homolog subfamily C member 2 [OS=Homo sapiens]	0	41.441	20	10	17	10	621	72	8.7	27.88	10	cell organization and biogenesis;metabolic process;regulation of biological process	cytoplasm;cytosol;membrane;nucleus	DNA binding;enzyme regulator activity;protein binding;RNA binding	Pf00226, Pf00249	27000	ENSG00000105821.14	DNAJC2	7		Regulation of HSF1-mediated heat shock response		4	0	1.045	1.073	0.994	1.097	0.913	1.027	0.952	1.05	0.874	0.927	1.023	0.851	0.906	0.833	0.06	0.1	-0.01	0.13	-0.13	0.04	-0.07	0.07	-0.19	-0.11	0.03	-0.23	-0.14	-0.26	0.922346	0.890237	0.977482	0.714363	0.945066	0.960852	0.95683	0.893771	0.921578	0.844574	0.947221	0.756139	0.875601	0.70113	98	102.4	105.1	97.4	107.5	89.5	14.84	9.02	2.97	11.35	0.04	12.86	99.1	105.9	78.9	114.4	95.6	103.5	101.9	106.3	108	104.8	83.7	98.5	108.7	108.8	82.6	99.2	224.3	239.6	178.5	258.9	216.4	234.3	230.7	240.6	244.4	237.2	189.3	223	246	246.1	187	224.4	156	219.8	54.6	158.2	146.1	80.9	119.4	110.1	126.2	237.2	95.7	135.9	190.7	153.6	110.3	114	High	High	High	High	High	High	High	High	High	High	High	High	High	High	High	High	1
FALSE	High	Master Protein	P42892	Endothelin-converting enzyme 1 [OS=Homo sapiens]	0.001	4.733	6	3	3	3	770	87.1	5.88	0	3	metabolic process;regulation of biological process	endosome;membrane	catalytic activity;metal ion binding;protein binding	Pf01431, Pf05649	1889	ENSG00000117298.14	ECE1	1		Peptide ligand-binding receptors	Endothelin Pathways; Corticotropin-releasing hormone signaling pathway; Melatonin metabolism and effects; Sudden Infant Death Syndrome (SIDS) Susceptibility Pathways	9	0																																																																																																							High	High	High	High	High	High	High	High	High	High	High	High	High	High	High	High	1
FALSE	High	Master Protein	O15260-1	surfeit locus protein 4 [OS=Homo sapiens]	0	29.26	23	5	18	5	269	30.4	7.78	21.05	5	cell organization and biogenesis;regulation of biological process;transport	endoplasmic reticulum;Golgi;membrane	protein binding	Pf02077	6836	ENSG00000280951.2; ENSG00000148248.13	SURF4	9; CHR_HG2030_PATCH		COPI-dependent Golgi-to-ER retrograde traffic; Neutrophil degranulation		8	0	0.972	0.994	0.978	1.079	1.237	1.022	1.007	1.11	1.273	0.985	1.086	1.245	0.907	1.147	-0.04	-0.01	-0.03	0.11	0.31	0.03	0.01	0.15	0.35	-0.02	0.12	0.32	-0.14	0.2	0.974333	0.999862	0.995321	0.856959	0.790044	0.977505	0.992635	0.900022	0.711446	0.990565	0.92814	0.563761	0.9052	0.795123	95.8	93.2	95.2	93.8	103.4	118.6	34.35	17.37	30.61	22.24	46.9	12.97	93	123.6	60.2	90.4	71.3	101.4	78.7	92.5	139.1	128	91	86.8	71.1	141.7	105	126.2	39.1	52	25.3	38	30	42.6	33.1	38.9	58.5	53.8	38.3	36.5	29.9	59.6	44.2	53.1	27.2	47.7	7.7	23.2	20.2	14.7	17.1	17.8	30.2	53.8	19.3	22.2	23.2	37.2	26	27	High	High	High	High	High	High	High	High	High	High	High	High	High	High	High	High	1	Met-loss [N-Term]
FALSE	High	Master Protein	P52298-1	Nuclear cap-binding protein subunit 2 [OS=Homo sapiens]	0	11.413	17	3	5	3	156	18	8.21	8.75	3	metabolic process;regulation of biological process;response to stimulus;transport	cytoplasm;cytosol;nucleus	protein binding;RNA binding	Pf00076, Pf13893, Pf14259	22916	ENSG00000114503.10	NCBP2	3	Spliceosome; RNA transport; mRNA surveillance pathway	Signaling by FGFR2 IIIa TM; RNA polymerase II transcribes snRNA genes; Abortive elongation of HIV-1 transcript in the absence of Tat; Formation of HIV-1 elongation complex containing HIV-1 Tat; Formation of the HIV-1 Early Elongation Complex; SLBP independent Processing of Histone Pre-mRNAs; mRNA Splicing - Major Pathway; FGFR2 alternative splicing; mRNA Splicing - Minor Pathway; Cleavage of Growing Transcript in the Termination Region ; Formation of RNA Pol II elongation complex ; Formation of HIV elongation complex in the absence of HIV Tat; RNA Polymerase II Pre-transcription Events; snRNP Assembly; Nonsense Mediated Decay (NMD) independent of the Exon Junction Complex (EJC); Nonsense Mediated Decay (NMD) enhanced by the Exon Junction Complex (EJC); Transport of the SLBP independent Mature mRNA; mRNA 3'-end processing; SLBP Dependent Processing of Replication-Dependent Histone Pre-mRNAs; Transport of Mature mRNA Derived from an Intronless Transcript; Transport of the SLBP Dependant Mature mRNA; mRNA Capping; Regulation of expression of SLITs and ROBOs; Processing of Intronless Pre-mRNAs; Transport of Mature mRNA derived from an Intron-Containing Transcript; Formation of the Early Elongation Complex	mRNA Processing	61	0	0.796	0.854	0.979	0.917	1.017	1.072	1.229	1.151	1.277	1.146	1.074	1.191	1.068	1.109	-0.33	-0.23	-0.03	-0.13	0.02	0.1	0.3	0.2	0.35	0.2	0.1	0.25	0.09	0.15	0.297866	0.847851	0.98843	0.816666	0.993886	0.860978	0.351255	0.720482	0.705794	0.51363	0.915718	0.703311	0.897306	0.87535	107.9	85.9	92.1	105.6	98.9	109.7	8.23	8.84	9.19	10.99	17.13	1.14	100.5	106.1	117.9	84.5	95.8	81.2	90.6	99.9	83.2	101.6	123.5	103.8	109.8	86.1	108.7	107	85.4	90.1	100.2	71.7	81.4	68.9	76.9	84.9	70.7	86.3	104.9	88.2	93.3	73.1	92.3	90.8	59.4	82.6	30.6	43.8	55	23.8	39.8	38.8	36.5	86.3	53	53.7	72.3	45.6	54.4	46.1	High	High	High	High	High	High	High	High	High	High	High	High	High	High	High	High	1
FALSE	High	Master Protein	Q96AX1	Vacuolar protein sorting-associated protein 33A [OS=Homo sapiens]	0	17.019	15	6	9	6	596	67.6	6.96	5.7	6	cell differentiation;cell organization and biogenesis;cellular homeostasis;metabolic process;regulation of biological process;transport	endosome;membrane;vacuole	protein binding	Pf00995	65082	ENSG00000139719.9	VPS33A	12				0	0	0.979	0.868	0.893	0.814	0.787	0.887	0.913	0.831	0.804	1.029	0.938	0.907	1.098	0.967	-0.03	-0.2	-0.16	-0.3	-0.35	-0.17	-0.13	-0.27	-0.31	0.04	-0.09	-0.14	0.13	-0.05	0.981588	0.886938	0.820476	0.263993	0.666719	0.80096	0.889969	0.507041	0.759207	0.954396	0.777408	0.893982	0.805647	0.980758	112.3	110	97.5	100.3	91.4	88.4	6.14	11.96	13.49	16.57	1.67	3.84	112.4	108.7	122.3	110.1	120.5	94.7	77.6	100.4	97.6	100.4	81.3	113.7	90.4	92.6	91	86.2	95.5	92.4	103.9	93.5	102.4	80.5	66	85.3	82.9	85.3	69	96.6	76.8	78.7	77.3	73.2	66.5	84.7	31.8	57.2	69.1	27.8	34.2	39	42.8	85.3	34.9	58.9	59.6	49.1	45.6	37.2	High	High	High	High	High	High	High	High	High	High	High	High	High	High	High	High	1
FALSE	High	Master Protein	Q2M389	WASH complex subunit 4 [OS=Homo sapiens]	0	6.044	2	2	5	2	1173	136.3	7.44	1.92	2	cell organization and biogenesis;transport	endosome		Pf14744, Pf14745, Pf14746	23325	ENSG00000136051.13	KIAA1033; WASHC4	12	Endocytosis			1	0	1.086	0.781	0.871	0.988	0.942	0.719	0.802	0.91	0.868	1.115	1.266	1.207	0.881	0.954	0.12	-0.36	-0.2	-0.02	-0.09	-0.48	-0.32	-0.14	-0.2	0.16	0.34	0.27	-0.18	-0.07	0.888574	0.834602	0.891649	0.98575	0.986467	0.490022	0.614468	0.892433	0.947102	0.819238	0.678159	0.791871	0.87953	0.973187	105.9	115	82.6	92.2	104.6	99.7	27.75	21.58	14.97	17.75	16.88	0.3	107.2	127.8	71.7	116.4	124.7	81.1	103.6	78.5	83.7	115.3	81.5	93.3	119.4	93.9	100.8	101.2	21.8	26	14.6	23.7	25.4	16.5	21.1	16	17.1	23.5	16.6	19	24.3	19.1	20.5	20.6	15.2	23.9	4.5	14.5	17.2	5.7	10.9	7.3	8.8	23.5	8.4	11.6	18.9	11.9	12.1	10.5	High	High	High	High	High	High	High	High	High	High	High	High	High	High	High	High	1
FALSE	High	Master Protein	Q96MW5	Conserved oligomeric Golgi complex subunit 8 [OS=Homo sapiens]	0	6.649	9	3	3	3	612	68.4	5.2	0	3	transport	Golgi;membrane	protein binding	Pf04124	84342	ENSG00000272617.2	COG8	16		COPI-mediated anterograde transport; Intra-Golgi traffic; Retrograde transport at the Trans-Golgi-Network		11	0																																																																																																							High	High	High	High	High	High	High	High	High	High	High	High	High	High	High	High	1
FALSE	High	Master Protein	O75348	V-type proton ATPase subunit G 1 [OS=Homo sapiens]	0	11.369	25	3	5	3	118	13.7	8.79	5	3	cellular homeostasis;regulation of biological process;response to stimulus;transport	cytosol;membrane	catalytic activity;protein binding;transporter activity	Pf03179	9550	ENSG00000136888.6	ATP6V1G1	9	Synaptic vesicle cycle; Metabolic pathways; mTOR signaling pathway; Collecting duct acid secretion; Vibrio cholerae infection; Phagosome; Rheumatoid arthritis; Epithelial cell signaling in Helicobacter pylori infection; Oxidative phosphorylation	Transferrin endocytosis and recycling; ROS, RNS production in phagocytes; Ion channel transport; Insulin receptor recycling	Osteoclast Signaling	21	0	1.015	0.926	0.988	0.945	0.865	0.912	0.973	0.931	0.853	1.067	1.021	0.935	1.045	0.916	0.02	-0.11	-0.02	-0.08	-0.21	-0.13	-0.04	-0.1	-0.23	0.09	0.03	-0.1	0.06	-0.13	0.967652	0.918998	0.983531	0.920685	0.90633	0.793333	0.992635	0.87263	0.879019	0.846858	0.969389	0.920995	0.943425	0.932034	104.6	106.1	96.8	103.3	98.8	90.5	3.86	7.93	3.65	4.45	0.88	2.57	104.4	98.9	106.7	106	95.8	112.3	96.7	93.3	100.4	103.1	97.6	106.6	99.3	98.1	88.7	92	187.4	177.5	191.4	190.2	172	201.5	173.5	167.4	180.1	185	175.1	191.3	178.2	175.9	159.2	165.1	130.4	162.8	58.5	116.2	116.1	69.6	89.8	76.6	93	185	88.5	116.6	138.1	109.8	93.9	83.9	High	High	High	High	High	High	High	High	High	High	High	High	High	High	High	High	1
FALSE	High	Master Protein	P17980	26S proteasome regulatory subunit 6A [OS=Homo sapiens]	0	67.286	40	12	33	12	439	49.2	5.24	47.68	12	metabolic process;regulation of biological process;response to stimulus;transport	cytoplasm;cytosol;extracellular;membrane;nucleus;organelle lumen;proteasome	catalytic activity;enzyme regulator activity;nucleotide binding;protein binding	Pf00004, Pf01078, Pf05496, Pf07724, Pf07728, Pf13191	5702	ENSG00000165916.8	PSMC3	11	Epstein-Barr virus infection; Proteasome	Regulation of RAS by GAPs; CDT1 association with the CDC6:ORC:origin complex; Downstream TCR signaling; UCH proteinases; NIK-->noncanonical NF-kB signaling; Hh mutants that don't undergo autocatalytic processing are degraded by ERAD; SCF-beta-TrCP mediated degradation of Emi1; Neutrophil degranulation; Cross-presentation of soluble exogenous antigens (endosomes); Separation of Sister Chromatids; Vpu mediated degradation of CD4; Hedgehog ligand biogenesis; Regulation of RUNX2 expression and activity; Ub-specific processing proteases; Ubiquitin Mediated Degradation of Phosphorylated Cdc25A; ER-Phagosome pathway; APC/C:Cdh1 mediated degradation of Cdc20 and other APC/C:Cdh1 targeted proteins in late mitosis/early G1; ABC-family proteins mediated transport; Regulation of activated PAK-2p34 by proteasome mediated degradation; CDK-mediated phosphorylation and removal of Cdc6; FCERI mediated NF-kB activation; Neddylation; Autodegradation of the E3 ubiquitin ligase COP1; G2/M Checkpoints; Regulation of RUNX3 expression and activity; Cdc20:Phospho-APC/C mediated degradation of Cyclin A; Regulation of expression of SLITs and ROBOs; Removal of licensing factors from origins; FBXL7 down-regulates AURKA during mitotic entry and in early mitosis; Regulation of PTEN stability and activity; Regulation of DNA replication; Oxygen-dependent proline hydroxylation of Hypoxia-inducible Factor Alpha; Vif-mediated degradation of APOBEC3G; Antigen processing: Ubiquitination & Proteasome degradation; GLI3 is processed to GLI3R by the proteasome; SCF(Skp2)-mediated degradation of p27/p21; APC/C:Cdc20 mediated degradation of Securin; Interleukin-1 family signaling; AUF1 (hnRNP D0) binds and destabilizes mRNA; Degradation of GLI1 by the proteasome; Degradation of GLI2 by the proteasome; The role of GTSE1 in G2/M progression after G2 checkpoint; Regulation of ornithine decarboxylase (ODC); Interleukin-20 family signaling; Hedgehog 'on' state; Ubiquitin-dependent degradation of Cyclin D1; Degradation of DVL; RUNX1 regulates transcription of genes involved in differentiation of HSCs; Degradation of AXIN; Autodegradation of Cdh1 by Cdh1:APC/C; Asymmetric localization of PCP proteins; Orc1 removal from chromatin; M/G1 Transition; Activation of NF-kappaB in B cells; Degradation of beta-catenin by the destruction complex; MAPK6/MAPK4 signaling; Dectin-1 mediated noncanonical NF-kB signaling; Defective CFTR causes cystic fibrosis	Proteasome Degradation; Parkin-Ubiquitin Proteasomal System pathway	153	0	1.118	1.073	0.994	1.007	0.943	0.96	0.89	0.901	0.844	0.927	0.938	0.879	0.987	0.937	0.16	0.1	-0.01	0.01	-0.08	-0.06	-0.17	-0.15	-0.25	-0.11	-0.09	-0.19	-0.02	-0.09	0.728206	0.896973	0.977774	0.973371	0.96712	0.943983	0.829878	0.705551	0.848937	0.844574	0.808185	0.825547	0.999547	0.951175	97.8	109.3	104.9	97.2	98.5	92.2	5.11	10.37	2.55	10.06	7.51	6.1	104.4	95.2	96.1	100.1	107.4	122.5	105.9	103.2	100.7	95.6	87.1	106.4	91.8	102.1	94.7	86.8	286.7	261.6	264.1	275	295.2	336.4	291	283.4	276.5	262.6	239.2	292.3	252.2	280.5	260	238.5	199.5	240	80.7	168	199.3	116.1	150.7	129.6	142.8	262.6	120.9	178.2	195.5	175	153.3	121.2	High	High	High	High	High	High	High	High	High	High	High	High	High	High	High	High	1
FALSE	High	Master Protein	Q9UJX2-1	cell division cycle protein 23 homolog [OS=Homo sapiens]	0	11.806	13	5	7	5	597	68.8	7.02	4.66	5	cell division;metabolic process;regulation of biological process	cytosol	catalytic activity;protein binding	Pf00515, Pf04049, Pf13414	8697	ENSG00000094880.10	CDC23	5	Progesterone-mediated oocyte maturation; Oocyte meiosis; Cell cycle; HTLV-I infection; Ubiquitin mediated proteolysis	APC/C:Cdc20 mediated degradation of Cyclin B; Inactivation of APC/C via direct inhibition of the APC/C complex; Autodegradation of Cdh1 by Cdh1:APC/C; APC-Cdc20 mediated degradation of Nek2A; APC/C:Cdh1 mediated degradation of Cdc20 and other APC/C:Cdh1 targeted proteins in late mitosis/early G1; Antigen processing: Ubiquitination & Proteasome degradation; Phosphorylation of the APC/C; APC/C:Cdc20 mediated degradation of Securin; Separation of Sister Chromatids; Conversion from APC/C:Cdc20 to APC/C:Cdh1 in late anaphase; Cdc20:Phospho-APC/C mediated degradation of Cyclin A; Senescence-Associated Secretory Phenotype (SASP)		37	0																																																																																																							High	High	High	High	High	High	High	High	High	High	High	High	High	High	High	High	1
FALSE	High	Master Protein	P35914	Hydroxymethylglutaryl-CoA lyase, mitochondrial [OS=Homo sapiens]	0	7.735	10	3	7	3	325	34.3	8.54	2.36	3	cell organization and biogenesis;metabolic process;response to stimulus	membrane;mitochondrion;organelle lumen	catalytic activity;metal ion binding;protein binding	Pf00682	3155	ENSG00000117305.14	HMGCL	1	Valine, leucine and isoleucine degradation; Butanoate metabolism; Synthesis and degradation of ketone bodies; Metabolic pathways; Peroxisome	Synthesis of Ketone Bodies	Synthesis and Degradation of Ketone Bodies; Amino Acid metabolism	11	0	0.831	0.704	0.977	0.899	0.872	0.847	1.175	1.081	1.049	1.387	1.277	1.239	1.086	0.97	-0.27	-0.51	-0.03	-0.15	-0.2	-0.24	0.23	0.11	0.07	0.47	0.35	0.31	0.12	-0.04	0.533679	0.247484	0.98843	0.75044	0.945066	0.796096	0.62195	0.92269	0.974734	0.0205382	0.472185	0.588595	0.846343	0.987052	113.6	94.4	80	110.9	102.1	99	12.34	16.35	24.43	4.71	16.43	10.25	110.6	101.3	128.9	92	109	78.6	77.9	110.5	71	108.1	114.3	104.1	88.5	111.8	89.7	103.7	50.5	46.2	58.8	42	49.7	35.9	35.5	50.4	32.4	49.3	52.1	47.5	40.4	51	40.9	47.3	35.1	42.4	18	25.6	33.6	12.4	18.4	23.1	16.7	49.3	26.4	29	31.3	31.8	24.1	24	High	High	High	High	High	High	High	High	High	High	High	High	High	High	High	High	1
FALSE	High	Master Protein	Q9Y5Y0	Feline leukemia virus subgroup C receptor-related protein 1 [OS=Homo sapiens]	0.002	4.317	6	2	2	2	555	59.8	5.97	0	2	cell differentiation;cellular homeostasis;development;regulation of biological process;transport	membrane;mitochondrion	protein binding;transporter activity	Pf07690, Pf13347	28982	ENSG00000162769.12	FLVCR1	1		Iron uptake and transport		2	0																																																																																																							High	High	High	High	High	High	High	High	High	High	High	High	High	High	High	High	1
FALSE	High	Master Protein	Q96BW5-1	Phosphotriesterase-related protein [OS=Homo sapiens]	0	8.583	10	3	3	3	349	39	6.52	1.97	3	cell differentiation;metabolic process		catalytic activity;metal ion binding	Pf01026, Pf02126	9317	ENSG00000165983.14	PTER	10				0	0																																																																																																							High	High	High	High	High	High	High	High	High	High	High	High	High	High	High	High	1
FALSE	High	Master Protein	O95292	Vesicle-associated membrane protein-associated protein B/C [OS=Homo sapiens]	0	13.783	13	3	10	2	243	27.2	7.3	16.96	3	cell organization and biogenesis;cellular homeostasis;metabolic process;regulation of biological process;response to stimulus;transport	cytoplasm;endoplasmic reticulum;Golgi;membrane	protein binding	Pf00635, Pf00843	9217	ENSG00000124164.15	VAPB	20		Sphingolipid de novo biosynthesis		4	0	0.919	0.887	0.921	0.846	0.843	0.966	1.002	0.921	0.917	1.038	0.954	0.95	1.088	0.996	-0.12	-0.17	-0.12	-0.24	-0.25	-0.05	0	-0.12	-0.12	0.05	-0.07	-0.07	0.12	-0.01	0.874729	0.917546	0.93634	0.454408	0.915727	0.985394	0.994745	0.877256	0.97232	0.933849	0.817352	0.942294	0.842749	0.989965	110.8	101.8	98.3	102	93.8	93.4	23.2	11.48	17.89	4.08	1.34	6.82	109.7	81.5	131.3	102.3	100.8	82.7	97.3	129.6	95.4	101	94.9	102.5	92	93.8	88.1	97.1	83.9	62.3	100.3	78.2	77.1	63.2	74.4	99.1	72.9	77.2	72.5	78.4	70.3	71.7	67.4	74.2	58.4	57.2	30.7	47.8	52	21.8	38.5	45.3	37.7	77.2	36.6	47.8	54.5	44.7	39.7	37.7	High	High	High	High	High	High	High	High	High	High	High	High	High	High	High	High	1
FALSE	High	Master Protein	Q9NR30-1	Nucleolar RNA helicase 2 [OS=Homo sapiens]	0	173.983	39	23	87	21	783	87.3	9.28	167.12	23	cell differentiation;metabolic process;regulation of biological process;response to stimulus	cytoplasm;membrane;nucleus	catalytic activity;nucleotide binding;protein binding;RNA binding	Pf00270, Pf00271, Pf08152, Pf14617	9188	ENSG00000165732.12	DDX21	10		Major pathway of rRNA processing in the nucleolus and cytosol; B-WICH complex positively regulates rRNA expression		8	2	1.226	1.344	0.804	1.158	0.986	1.096	0.656	0.944	0.804	0.598	0.861	0.734	0.694	0.852	0.29	0.43	-0.31	0.21	-0.02	0.13	-0.61	-0.08	-0.31	-0.74	-0.22	-0.45	-0.53	-0.23	0.313362	0.0136269	0.117304	0.466198	0.996897	0.626657	0.006113	0.847129	0.76385	1.66052e-06	0.383394	0.21937	0.0132318	0.794058	92	112.9	123.7	74	106.6	90.8	37.82	14.75	16.53	39.66	6.16	39.19	101.9	94.2	45.7	118.1	115.5	89.4	93.6	126.8	126.6	134.1	75.7	66.8	104.4	113.9	69.9	123.4	1748	1614.7	783.5	2025.7	1980	1532.9	1605	2174.9	2170.7	2299	1298	1144.7	1790	1952.9	1197.9	2116.3	1216.1	1481.1	239.4	1238	1337.1	529.1	830.9	995	1120.9	2299	656	697.7	1387.5	1218.8	706.4	1075	High	High	High	High	High	High	High	High	High	High	High	High	High	High	High	High	1
FALSE	High	Master Protein	O43181	NADH dehydrogenase [ubiquinone] iron-sulfur protein 4, mitochondrial [OS=Homo sapiens]	0	8.314	17	3	4	3	175	20.1	10.3	2.02	3	cell organization and biogenesis;metabolic process;regulation of biological process;response to stimulus;transport	membrane;mitochondrion	catalytic activity	Pf04800	4724	ENSG00000164258.11	NDUFS4	5	Alzheimer's disease; Oxidative phosphorylation; Huntington's disease; Metabolic pathways; Non-alcoholic fatty liver disease (NAFLD); Parkinson's disease	Complex I biogenesis	Electron Transport Chain; Oxidative phosphorylation	13	0	1.029	0.903	1.141	0.9	1.022	0.878	1.109	0.874	0.993	1.263	0.996	1.131	1.268	1.136	0.04	-0.15	0.19	-0.15	0.03	-0.19	0.15	-0.19	-0.01	0.34	-0.01	0.18	0.34	0.18	0.963627	0.948907	0.738646	0.785772	0.986467	0.882432	0.835728	0.760315	0.996623	0.216987	0.945833	0.857055	0.22959	0.830195	100.1	103	90.4	114.2	90	102.3	5.45	17.57	24.89	22.84	20	27.38	106.7	95.9	99.8	112.8	79.2	102.7	132.4	90.2	86.1	113.9	116.1	74.8	77.9	103.6	124.1	83.9	42	37.7	39.3	44.3	31.1	40.4	52	35.5	33.9	44.8	45.6	29.4	30.6	40.7	48.8	33	29.2	34.6	12	27.1	21	13.9	26.9	16.2	17.5	44.8	23.1	17.9	23.7	25.4	28.8	16.7	High	High	High	High	High	High	High	High	High	High	High	High	High	High	High	High	1
FALSE	High	Master Protein	O00571	ATP-dependent RNA helicase DDX3X [OS=Homo sapiens]	0	104.039	39	21	51	20	662	73.2	7.18	95.93	21	cell death;cell organization and biogenesis;defense response;metabolic process;regulation of biological process;response to stimulus;transport	cytoplasm;cytosol;extracellular;membrane;mitochondrion;nucleus;organelle lumen	catalytic activity;DNA binding;enzyme regulator activity;nucleotide binding;protein binding;RNA binding	Pf00270, Pf00271, Pf04851	1654	ENSG00000215301.9	DDX3X	X	Hepatitis B; RIG-I-like receptor signaling pathway; Viral carcinogenesis	Neutrophil degranulation	RIG-I-like Receptor Signaling	7	0	1.186	1.111	0.876	1.135	0.902	0.937	0.739	0.957	0.761	0.789	1.021	0.812	0.773	0.795	0.25	0.15	-0.19	0.18	-0.15	-0.09	-0.44	-0.06	-0.39	-0.34	0.03	-0.3	-0.37	-0.33	0.479128	0.767185	0.627414	0.551791	0.940487	0.785519	0.107068	0.901758	0.547997	0.113921	0.944765	0.577934	0.190637	0.5043	96.6	114.6	107.3	84.7	109.6	87.2	21.29	3.66	13.61	13.7	0.89	26.18	96.3	104.8	68.3	107.5	114.1	115.1	97.1	106.9	126.6	103.4	84.4	80.5	109.9	108.5	72	104.7	997.9	1086.5	707.7	1114.7	1183.1	1193.1	1006.7	1108.4	1311.9	1071.5	874.6	834.3	1139.3	1125	746.3	1085.4	694.2	996.7	216.3	681.3	798.9	411.8	521.2	507.1	677.5	1071.5	442	508.5	883.1	702.1	440.1	551.3	High	High	High	High	High	High	High	High	High	High	High	High	High	High	High	High	1
FALSE	High	Master Protein	Q8TAF3-1	WD repeat-containing protein 48 [OS=Homo sapiens]	0	28.916	13	5	10	5	677	76.2	7.03	7.98	5	metabolic process;regulation of biological process;response to stimulus	cytoplasm;endosome;nucleus;vacuole	catalytic activity;protein binding	Pf00400, Pf11816	57599	ENSG00000114742.13	WDR48	3	Fanconi anemia pathway	Ub-specific processing proteases		5	0	0.918	1.131	1.024	1.001	0.899	1.231	1.115	1.09	0.979	0.905	0.885	0.795	1.023	0.899	-0.12	0.18	0.03	0	-0.15	0.3	0.16	0.12	-0.03	-0.14	-0.18	-0.33	0.03	-0.15	0.91345	0.884854	0.97107	0.996018	0.952367	0.587444	0.835728	0.924488	0.996623	0.816143	0.667924	0.515199	0.965247	0.921484	100.5	92.3	113.6	102.8	100.5	90.3	9.05	13.38	14.54	17.72	13.5	11.82	101.6	95.4	113.9	93.3	109.8	84.6	89.2	117.4	114.9	110.2	77.7	104.1	111.9	92.4	84.1	99.4	30.5	28.6	34.1	28	32.9	25.4	26.8	35.2	34.5	33	23.3	31.2	33.6	27.7	25.2	29.8	21.2	26.2	10.4	17.1	22.2	8.8	13.9	16.1	17.8	33	11.8	19	26	17.3	14.9	15.1	High	High	High	High	High	High	High	High	High	High	High	High	High	High	High	High	1
FALSE	High	Master Protein	O96013-1	serine/threonine-protein kinase PAK 4 [OS=Homo sapiens]	0	15.134	9	5	6	5	591	64	9.73	5.64	5	cell death;cell growth;cell organization and biogenesis;cell proliferation;cellular component movement;metabolic process;regulation of biological process;response to stimulus	cytoplasm;Golgi	catalytic activity;nucleotide binding;protein binding	Pf00069, Pf00786, Pf07714, Pf14531	10298	ENSG00000130669.17	PAK4	19	Regulation of actin cytoskeleton; ErbB signaling pathway; Axon guidance; Focal adhesion; MicroRNAs in cancer; Ras signaling pathway; Renal cell carcinoma; T cell receptor signaling pathway	Activation of RAC1	Integrin-mediated Cell Adhesion; Focal Adhesion; Regulation of Actin Cytoskeleton; ErbB Signaling Pathway	16	0	1.193	1.044	0.996	1.173	1.042	0.875	0.835	0.983	0.873	0.954	1.123	0.998	0.849	0.888	0.26	0.06	-0.01	0.23	0.06	-0.19	-0.26	-0.02	-0.2	-0.07	0.17	0	-0.24	-0.17	0.533679	0.968309	0.9718	0.480803	0.972508	0.847249	0.663411	0.973436	0.938828	0.936827	0.849074	0.993423	0.644949	0.900382	93	111	97.2	92.7	109.2	97	5.45	13.32	3.37	15.02	2.5	11.89	94.3	92	102	116.6	90.3	112.5	98.5	97.8	104	93.9	103.2	76.3	108.7	112.6	90.3	106.9	43.6	42.5	47.2	54	41.8	52.1	45.6	45.2	48.1	43.5	47.8	35.3	50.3	52.1	41.8	49.5	30.4	39	14.4	33	28.2	18	23.6	20.7	24.8	43.5	24.1	21.5	39	32.5	24.6	25.1	High	High	High	High	High	High	High	High	High	High	High	High	High	High	High	High	1
FALSE	High	Master Protein	Q96P16-1	Regulation of nuclear pre-mRNA domain-containing protein 1A [OS=Homo sapiens]	0	41.512	31	6	18	6	312	35.7	7.55	43.07	6	metabolic process;regulation of biological process		protein binding	Pf04818	55197	ENSG00000141425.17	RPRD1A	18		RNA polymerase II transcribes snRNA genes		3	0	1.111	1.047	0.947	1.022	0.94	0.942	0.853	0.92	0.846	0.905	0.977	0.898	0.926	0.919	0.15	0.07	-0.08	0.03	-0.09	-0.09	-0.23	-0.12	-0.24	-0.14	-0.03	-0.16	-0.11	-0.12	0.745484	0.917546	0.971235	0.944848	0.980868	0.960267	0.682345	0.869955	0.852316	0.742408	0.909534	0.867544	0.932228	0.937115	98.9	109.9	103.5	93.7	101.1	92.9	6.67	7.97	9.05	9.47	0.78	6.91	95.5	98.8	108.5	109.8	114.1	97.6	103.5	107.9	90.4	105.1	93.6	87.3	101.6	100.5	88.4	97.5	87.1	90.1	98.9	100.1	104.1	89	94.4	98.4	82.4	95.9	85.4	79.7	92.7	91.7	80.7	88.9	60.6	82.7	30.2	61.2	70.3	30.7	48.9	45	42.6	95.9	43.1	48.5	71.8	57.2	47.6	45.2	High	High	High	High	High	High	High	High	High	High	High	High	High	High	High	High	1
FALSE	High	Master Protein	P04183	Thymidine kinase, cytosolic [OS=Homo sapiens]	0	15.491	15	3	6	3	234	25.5	8.51	4.9	3	cell organization and biogenesis;metabolic process	cytoplasm;cytosol	catalytic activity;metal ion binding;nucleotide binding;protein binding	Pf00265	7083	ENSG00000167900.11	TK1	17	Drug metabolism - other enzymes; Metabolic pathways; Pyrimidine metabolism	Activation of E2F1 target genes at G1/S; Pyrimidine salvage	Fluoropyrimidine Activity	14	0																																																																																																							High	High	High	High	High	High	High	High	High	High	High	High	High	High	High	High	1
FALSE	High	Master Protein	Q6ZMI0-1	Protein phosphatase 1 regulatory subunit 21 [OS=Homo sapiens]	0.002	4.173	2	1	2	1	780	88.3	6.84	0	1		membrane	protein binding	Pf10205, Pf10212	129285	ENSG00000162869.15	PPP1R21	2				0	0																																																																																																							High	High	High	High	High	Not Found	High	High	High	High	High	High	High	High	High	High	1
FALSE	High	Master Protein	Q13347	Eukaryotic translation initiation factor 3 subunit I [OS=Homo sapiens]	0	82.044	55	13	49	13	325	36.5	5.64	91.46	13	cell organization and biogenesis;metabolic process;regulation of biological process	cytoplasm;cytosol	protein binding;RNA binding	Pf00400	8668	ENSG00000084623.11	EIF3I	1	RNA transport	Formation of the ternary complex, and subsequently, the 43S complex; L13a-mediated translational silencing of Ceruloplasmin expression; Translation initiation complex formation; GTP hydrolysis and joining of the 60S ribosomal subunit; Formation of a pool of free 40S subunits; Ribosomal scanning and start codon recognition	Translation Factors	13	0	1.023	0.991	1	1.007	0.906	0.969	0.977	0.984	0.886	1.008	1.016	0.914	0.992	0.9	0.03	-0.01	0	0.01	-0.14	-0.05	-0.03	-0.02	-0.17	0.01	0.02	-0.13	-0.01	-0.15	0.960176	0.999862	0.971235	0.972525	0.952367	0.943983	0.994459	0.982039	0.945426	0.988696	0.951275	0.906765	0.995543	0.904401	101.2	103.6	100.3	101.2	102	91.7	3.73	7.64	1.7	0.99	1.48	3.25	104.4	101.3	96.9	108.5	93.3	103.7	100.9	97.8	100.5	101.3	100.9	102.8	101	103.1	94	89.8	918.7	891.7	852.9	954.7	820.9	912.5	887.8	860.3	884.1	891.4	887.6	904.5	888.9	907.7	827.1	789.9	639.2	817.9	260.6	583.5	554.3	315	459.6	393.6	456.5	891.4	448.6	551.3	689	566.5	487.7	401.2	High	High	High	High	High	High	High	High	High	High	High	High	High	High	High	High	1
FALSE	High	Master Protein	Q9NQE9	Histidine triad nucleotide-binding protein 3 [OS=Homo sapiens]	0	13.636	40	4	7	4	182	20.3	6.6	5.53	4		cytoplasm;nucleus	catalytic activity;nucleotide binding	Pf01230, Pf11969	135114	ENSG00000111911.6	HINT3	6				0	0																																																																																																							High	High	High	High	High	High	High	High	High	High	High	High	High	High	High	High	1
FALSE	High	Master Protein	Q13257-1	Mitotic spindle assembly checkpoint protein MAD2A [OS=Homo sapiens]	0	19.253	23	4	7	4	205	23.5	5.08	13.4	4	cell division;cell organization and biogenesis;metabolic process;regulation of biological process	chromosome;cytoplasm;cytoskeleton;cytosol;nucleus	protein binding	Pf02301	4085	ENSG00000164109.13	MAD2L1	4	HTLV-I infection; Cell cycle; Oocyte meiosis; Progesterone-mediated oocyte maturation	Inactivation of APC/C via direct inhibition of the APC/C complex; Amplification of signal from unattached kinetochores via a MAD2 inhibitory signal; Separation of Sister Chromatids; Resolution of Sister Chromatid Cohesion; RHO GTPases Activate Formins; Cdc20:Phospho-APC/C mediated degradation of Cyclin A; APC-Cdc20 mediated degradation of Nek2A	Cell Cycle	31	0	1.084	1.004	0.966	0.942	0.881	0.927	0.891	0.87	0.812	0.962	0.938	0.877	1.025	0.934	0.12	0.01	-0.05	-0.09	-0.18	-0.11	-0.17	-0.2	-0.3	-0.06	-0.09	-0.19	0.04	-0.1	0.821034	0.977607	0.995321	0.918277	0.931314	0.914391	0.833089	0.671683	0.712109	0.950552	0.797878	0.825547	0.965247	0.950434	102.1	110.7	102.5	98.6	96.2	89.9	8.98	5.06	18.98	8.98	6.36	10.98	101.3	117.4	100.4	101.5	109.8	111.8	78.6	115.7	101.8	97.8	105.6	88.2	99.9	91.3	96.4	82.5	115.1	133.3	114	115.3	124.8	127	89.3	131.4	115.6	111.2	120	100.2	113.5	103.7	109.5	93.8	80.1	122.3	34.8	70.5	84.2	43.8	46.2	60.1	59.7	111.2	60.6	61.1	88	64.7	64.6	47.6	High	High	High	High	High	High	High	High	High	High	High	High	High	High	High	High	1
FALSE	High	Master Protein	Q9UKV3-1	Apoptotic chromatin condensation inducer in the nucleus [OS=Homo sapiens]	0	85.189	19	20	35	1	1341	151.8	6.43	57.85	20	cell death;cell differentiation;cell organization and biogenesis;metabolic process;regulation of biological process	cytosol;membrane;nucleus	catalytic activity;protein binding;RNA binding	Pf02037, Pf13893	22985	ENSG00000100813.14	ACIN1	14	Spliceosome; mRNA surveillance pathway; RNA transport	Apoptotic cleavage of cellular proteins		7	19	0.85	0.822	0.956	0.887	0.954	0.967	1.125	1.044	1.123	1.164	1.08	1.162	1.077	1.076	-0.23	-0.28	-0.07	-0.17	-0.07	-0.05	0.17	0.06	0.17	0.22	0.11	0.22	0.11	0.11	0.569649	0.322606	0.967691	0.66668	0.995257	0.939006	0.76717	0.87263	0.912012	0.43724	0.732913	0.765018	0.864472	0.907215	109.7	93.2	90.1	104.9	97.4	104.7	14.92	18.12	9.38	7.69	5.93	3.68	111.7	89.6	120.7	94.9	104.8	72.7	103	91.7	85.7	111.3	106.7	95.7	103.3	95	103.8	109.4	654.4	524.9	707.3	556.2	614.2	425.9	603.5	537.6	502.3	652.2	625.5	560.6	605.6	556.9	608.5	641.1	455.3	481.5	216.1	339.9	414.8	147	312.5	246	259.4	652.2	316.1	341.7	469.4	347.6	358.8	325.6	High	High	High	High	High	High	High	High	High	High	High	High	High	High	High	High	1
FALSE	High	Master Protein	P49257	Protein ERGIC-53 [OS=Homo sapiens]	0	29.484	15	7	15	7	510	57.5	6.77	25.22	7	cell organization and biogenesis;coagulation;metabolic process;regulation of biological process;transport	endoplasmic reticulum;Golgi;membrane	metal ion binding;protein binding	Pf03388	3998	ENSG00000074695.5	LMAN1	18	Protein processing in endoplasmic reticulum	Cargo concentration in the ER; COPII (Coat Protein 2) Mediated Vesicle Transport	Complement and Coagulation Cascades	11	0	0.886	0.948	0.986	0.982	1.152	1.069	1.113	1.108	1.3	1.041	1.036	1.216	1.005	1.173	-0.17	-0.08	-0.02	-0.03	0.2	0.1	0.15	0.15	0.38	0.06	0.05	0.28	0.01	0.23	0.757617	0.97641	0.987271	0.985644	0.751007	0.809446	0.807352	0.760315	0.38632	0.925648	0.933449	0.590418	0.99009	0.690876	100.8	89.3	95.5	99.4	98.9	116.1	4.03	10.93	3.91	1.29	6.88	2.68	105	101.1	96.9	89.6	106.7	88	96.9	95.8	90.1	99.7	100.5	98	104.2	94.5	118.7	114.3	182.7	175.8	168.5	155.8	185.5	153	168.6	166.6	156.6	173.4	174.8	170.4	181.2	164.4	206.4	198.7	127.1	161.2	51.5	95.2	125.2	52.8	87.3	76.2	80.9	173.4	88.4	103.9	140.5	102.6	121.7	100.9	High	High	High	High	High	High	High	High	High	High	High	High	High	High	High	High	1
FALSE	High	Master Protein	O43760	Synaptogyrin-2 [OS=Homo sapiens]	0	7.915	13	3	3	3	224	24.8	4.94	4.8	3	cell organization and biogenesis;transport	membrane	protein binding	Pf01284	9144	ENSG00000108639.7	SYNGR2	17				0	0	1.007	0.973	0.983	1.021	1.1	0.966	0.976	1.014	1.092	1.01	1.049	1.13	0.963	1.077	0.01	-0.04	-0.02	0.03	0.14	-0.05	-0.03	0.02	0.13	0.01	0.07	0.18	-0.05	0.11	0.974333	0.999862	0.995321	0.948454	0.914235	0.960347	0.992797	0.979075	0.941863	0.988503	0.879174	0.825547	0.976411	0.906883	98.6	99.3	96	96.9	100.7	108.5	8.92	6.12	3.71	6.61	3.94	20.6	98.3	109	91.4	104.7	92.7	99	91.3	95.6	98.2	96.6	107.9	96.2	97.6	103.2	125.1	93.3	212.7	236.1	197.9	226.8	200.6	214.3	197.6	207	212.7	209.1	233.5	208.3	211.2	223.3	270.9	202	148	216.6	60.5	138.6	135.5	74	102.3	94.7	109.8	209.1	118	126.9	163.7	139.4	159.7	102.6	High	High	High	High	High	High	High	High	High	High	High	High	High	High	High	High	1
FALSE	High	Master Protein	P02042	Hemoglobin subunit delta [OS=Homo sapiens]	0.001	5.377	13	2	3	2	147	16	8.05	0	2	coagulation;transport	cytosol	metal ion binding;protein binding;transporter activity	Pf00042	3045	ENSG00000223609.7	HBD	11		Factors involved in megakaryocyte development and platelet production		2	0																																																																																																							High	High	High	High	High	High	High	High	High	High	High	High	High	High	High	High	1
FALSE	High	Master Protein	Q99832	T-complex protein 1 subunit eta [OS=Homo sapiens]	0	171.997	59	20	140	20	543	59.3	7.65	214.96	20	metabolic process;regulation of biological process;transport	cytoplasm;cytosol;mitochondrion	nucleotide binding;protein binding	Pf00118	10574	ENSG00000135624.15	CCT7	2		Prefoldin mediated transfer of substrate to CCT/TriC; Cooperation of PDCL (PhLP1) and TRiC/CCT in G-protein beta folding; Association of TriC/CCT with target proteins during biosynthesis; Formation of tubulin folding intermediates by CCT/TriC; Folding of actin by CCT/TriC		9	0	1.02	0.967	1.015	0.971	0.953	0.948	0.995	0.952	0.935	1.049	1.004	0.986	1.045	0.981	0.03	-0.05	0.02	-0.04	-0.07	-0.08	-0.01	-0.07	-0.1	0.07	0.01	-0.02	0.06	-0.03	0.967019	0.986695	0.959202	0.961374	0.994705	0.832534	0.997204	0.88477	0.979582	0.897856	0.984505	0.987207	0.943919	0.996119	101.3	103.3	97.9	102.7	98.3	96.5	4.05	4.56	2.85	3.53	2.52	4.47	97.3	105.5	101.4	103.4	96.3	105.1	97.3	98	102.5	96.9	102.8	103.4	100.2	96.7	99.7	93.6	1013.9	1099.4	1056.3	1077.1	1004	1095.3	1013.6	1021.4	1068.1	1010.2	1071.8	1077.1	1044.3	1007.7	1039.1	975.4	705.4	1008.5	322.8	658.3	678	378.1	524.8	467.3	551.5	1010.2	541.6	656.5	809.5	628.9	612.7	495.5	High	High	High	High	High	High	High	High	High	High	High	High	High	High	High	High	1
FALSE	High	Master Protein	P51991-1	Heterogeneous nuclear ribonucleoprotein A3 [OS=Homo sapiens]	0	73.574	35	9	54	9	378	39.6	9.01	95.71	9	metabolic process;transport	cytoplasm;nucleus;spliceosomal complex	protein binding;RNA binding;transporter activity	Pf00076, Pf13893, Pf14259	220988	ENSG00000170144.20	HNRNPA3	2	Spliceosome	mRNA Splicing - Major Pathway		5	0	0.774	0.985	1.096	0.959	1.078	1.272	1.416	1.239	1.392	1.113	0.974	1.094	1.143	1.124	-0.37	-0.02	0.13	-0.06	0.11	0.35	0.5	0.31	0.48	0.15	-0.04	0.13	0.19	0.17	0.194069	0.999862	0.633847	0.941471	0.931314	0.00463281	0.0276004	0.00422011	0.194957	0.679441	0.945833	0.893982	0.610039	0.830195	101.8	78.8	100.3	111.6	97.6	109.8	22.09	26.67	8.51	16.35	0.89	5.79	120.8	104.2	76.8	80.7	101.2	58.5	102.7	109.6	92.4	124.4	114.3	89.6	100.6	99.3	117	107.8	1831.9	1580.5	1164.6	1223.3	1534.2	886.3	1556.6	1661.5	1401	1886.3	1732.8	1358.9	1525	1506	1774.6	1635.1	1274.5	1449.8	355.9	747.6	1036	305.9	805.9	760.1	723.5	1886.3	875.7	828.3	1182.1	939.9	1046.4	830.5	High	High	High	High	High	High	High	High	High	High	High	High	High	High	High	High	1
FALSE	High	Master Protein	Q9P0V9	septin-10 [OS=Homo sapiens]	0	5.849	8	2	2	2	454	52.6	6.8	0	2	cell division	cytoplasm;cytoskeleton	nucleotide binding;protein binding	Pf00735	151011	ENSG00000186522.14	SEPT10	2				0	0																																																																																																							High	High	High	Not Found	Not Found	Not Found	High	High	High	High	Not Found	Not Found	High	Not Found	Not Found	High	1
FALSE	High	Master Protein	Q9Y6D9	mitotic spindle assembly checkpoint protein MAD1 [OS=Homo sapiens]	0.001	4.55	3	2	2	2	718	83	5.92	2.08	2	cell division;cell organization and biogenesis;regulation of biological process	chromosome;cytoplasm;cytoskeleton;cytosol;nucleus	protein binding	Pf05557	8379	ENSG00000002822.15	MAD1L1	7	Progesterone-mediated oocyte maturation; Cell cycle; Viral carcinogenesis	Amplification of signal from unattached kinetochores via a MAD2 inhibitory signal; Separation of Sister Chromatids; Resolution of Sister Chromatid Cohesion; RHO GTPases Activate Formins	Cell Cycle	20	0	1.147	1.124	1.07	1.14	1.061	0.981	0.933	0.994	0.925	0.952	1.014	0.944	0.939	0.931	0.2	0.17	0.1	0.19	0.09	-0.03	-0.1	-0.01	-0.11	-0.07	0.02	-0.08	-0.09	-0.1	0.736305	0.897314	0.914719	0.679343	0.975386	0.996551	0.954943	0.989094	0.974734	0.938823	0.969826	0.920995	0.965247	0.95181	91.7	105.2	103.1	98.2	104.5	97.3	17.73	6.02	8.79	17.49	18.22	25.67	91.5	106.2	74.1	104.9	106.5	95.1	110.2	102.9	92.4	122.7	87.7	97.9	118.7	91.6	116.7	80.8	26.9	31.2	21.8	30.8	31.3	27.9	32.4	30.2	27.1	36	25.8	28.8	34.9	26.9	34.3	23.7	18.7	28.6	6.7	18.8	21.1	9.6	16.8	13.8	14	36	13	17.5	27	16.8	20.2	12.1	High	High	High	High	High	High	High	High	High	High	High	High	High	High	High	High	1
FALSE	High	Master Protein	P28331-1	NADH-ubiquinone oxidoreductase 75 kDa subunit, mitochondrial [OS=Homo sapiens]	0	82.052	30	16	35	16	727	79.4	6.23	51.68	16	cell organization and biogenesis;metabolic process;transport	membrane;mitochondrion;organelle lumen	catalytic activity;metal ion binding;protein binding	Pf00111, Pf00384, Pf09326, Pf10588, Pf13510	4719	ENSG00000283447.1; ENSG00000023228.13	NDUFS1	2; CHR_HSCHR2_6_CTG7_2	Oxidative phosphorylation; Huntington's disease; Metabolic pathways; Alzheimer's disease; Non-alcoholic fatty liver disease (NAFLD); Parkinson's disease	Complex I biogenesis	Electron Transport Chain; Oxidative phosphorylation	13	0	0.915	1.009	0.955	0.894	1.117	1.103	1.044	0.977	1.22	0.947	0.886	1.107	1.068	1.249	-0.13	0.01	-0.07	-0.16	0.16	0.14	0.06	-0.03	0.29	-0.08	-0.17	0.15	0.1	0.32	0.862722	0.995518	0.967691	0.700411	0.847748	0.59055	0.936882	0.959887	0.711446	0.900986	0.517045	0.867544	0.896566	0.430169	101.9	93.2	102.8	97.3	91.1	113.7	10.78	11.1	10.1	10.87	0.84	11.03	104.1	107.5	87.5	106.7	95.3	85.5	105.1	108.2	89.2	99.5	106.3	85.6	93.7	92.6	125.7	107.5	910.4	940.1	764.6	933.1	832.9	747.4	918.7	946	780	869.8	929.4	748.3	819	809.3	1099.2	940.2	633.4	862.4	233.7	570.3	562.5	258	475.6	432.8	402.8	869.8	469.7	456.1	634.8	505.1	648.2	477.6	High	High	High	High	High	High	High	High	High	High	High	High	High	High	High	High	1
FALSE	High	Master Protein	Q9Y605	MORF4 family-associated protein 1 [OS=Homo sapiens]	0.001	5.826	25	2	2	2	127	14.6	4.7	2.32	2		cytoplasm;cytosol;nucleus	protein binding	Pf15155	93621	ENSG00000179010.14	MRFAP1	4				0	0	1.1	0.944	0.878	0.912	0.577	0.858	0.798	0.829	0.524	0.929	0.966	0.611	0.962	0.632	0.14	-0.08	-0.19	-0.13	-0.79	-0.22	-0.33	-0.27	-0.93	-0.11	-0.05	-0.71	-0.06	-0.66	0.824745	0.992485	0.859784	0.833956	0.0823274	0.828325	0.500306	0.565904	0.0158362	0.875408	0.893014	0.011634	0.99009	0.0523681	110.9	122	104.7	97.3	101.1	63.9	12.94	15.56	6.4	10.32	17.56	13.04	99	107.6	127.1	118.4	90.5	121.8	101.6	100.6	112.7	92.4	94.5	111.1	111.2	86.6	56.6	68.1	34.9	37.9	44.8	41.7	31.9	42.9	35.8	35.4	39.7	32.6	33.3	39.1	39.2	30.5	19.9	24	24.3	34.8	13.7	25.5	21.5	14.8	18.5	16.2	20.5	32.6	16.8	23.9	30.4	19	11.8	12.2	High	High	High	High	High	High	High	High	High	High	High	High	High	High	High	High	1
FALSE	High	Master Protein	Q9BXK5-1	Bcl-2-like protein 13 [OS=Homo sapiens]	0	17.818	13	4	5	4	485	52.7	4.44	10.92	4	cell death;metabolic process;regulation of biological process	membrane;mitochondrion;nucleus	enzyme regulator activity;protein binding	Pf00452	23786	ENSG00000099968.17	BCL2L13	22	Legionellosis		Regulation of Apoptosis by Parathyroid Hormone-related Protein	2	0	0.866	1.028	0.945	0.914	1.039	1.187	1.09	1.055	1.199	0.919	0.889	1.01	1.033	1.136	-0.21	0.04	-0.08	-0.13	0.05	0.25	0.12	0.08	0.26	-0.12	-0.17	0.01	0.05	0.18	0.774278	0.986695	0.980639	0.860461	0.986467	0.749196	0.882123	0.979075	0.888326	0.860034	0.723268	0.995413	0.962595	0.846934	103.6	89.7	106.5	97.9	94.7	107.6	18.47	25.12	20.8	10.71	12.01	13.46	102.4	91.3	130	118.2	88.7	72.1	76.8	117.1	105.3	110.3	89.5	96.7	86	101.9	117	96.7	25.1	22.4	31.9	29	21.7	17.7	18.8	28.7	25.8	27.1	21.9	23.7	21.1	25	28.7	23.7	17.5	20.5	9.7	17.7	14.7	6.1	9.7	13.1	13.3	27.1	11.1	14.5	16.3	15.6	16.9	12	High	High	High	High	High	High	High	High	High	High	High	High	High	High	High	High	1
FALSE	High	Master Protein	O43432	Eukaryotic translation initiation factor 4 gamma 3 [OS=Homo sapiens]	0	33.051	9	10	13	9	1585	176.5	5.38	22.42	10	metabolic process;regulation of biological process	cytosol	protein binding;RNA binding	Pf02020, Pf02847, Pf02854	8672	ENSG00000075151.20	EIF4G3	1	RNA transport; Viral myocarditis	ISG15 antiviral mechanism	Translation Factors	8	0	1.074	1.052	1.04	1.025	0.913	0.979	0.968	0.954	0.85	0.988	0.974	0.868	1.014	0.891	0.1	0.07	0.06	0.04	-0.13	-0.03	-0.05	-0.07	-0.23	-0.02	-0.04	-0.2	0.02	-0.17	0.854568	0.917546	0.858598	0.941529	0.952367	0.996551	0.985485	0.927686	0.879019	0.994494	0.909534	0.801723	0.97358	0.899719	98.3	105.6	103.4	102.2	100.8	89.7	4.12	6.61	7.46	13.79	5.76	3.37	96.3	97.1	90	101.5	103.4	114.5	96	111.1	101.3	100.1	93.8	121.5	94.7	102.8	90	85.8	104.7	105.6	97.9	110.4	112.5	124.6	104.4	120.9	110.2	108.9	102	132.1	103.1	111.8	97.9	93.3	72.9	96.9	29.9	67.4	76	43	54.1	55.3	56.9	108.9	51.6	80.5	79.9	69.8	57.7	47.4	High	High	High	High	High	High	High	High	High	High	High	High	High	High	High	High	1
FALSE	High	Master Protein	Q9Y2Z4	Tyrosine--tRNA ligase, mitochondrial [OS=Homo sapiens]	0	35.534	25	8	15	8	477	53.2	8.98	23.3	8	metabolic process	cytoplasm;cytosol;mitochondrion;organelle lumen	catalytic activity;nucleotide binding;protein binding;RNA binding	Pf00579	51067	ENSG00000139131.12	YARS2	12	Aminoacyl-tRNA biosynthesis	Mitochondrial tRNA aminoacylation		5	0	0.982	1.035	0.955	0.987	0.979	1.054	0.973	1.005	0.996	0.923	0.954	0.945	0.968	0.991	-0.03	0.05	-0.07	-0.02	-0.03	0.08	-0.04	0.01	-0.01	-0.12	-0.07	-0.08	-0.05	-0.01	0.983804	0.96578	0.967691	0.993821	0.99706	0.870492	0.991343	0.989094	0.999417	0.833926	0.879174	0.940869	0.988789	0.993587	101	99.2	104.6	96.5	99.7	98.9	8.46	6.48	4.4	4.53	11.01	1.23	100.8	107.4	90.7	110.2	99	98.4	98.2	104.3	107	96.2	99.9	91.2	92	107.5	97.8	99.5	264.3	281.6	237.8	288.9	259.5	258	257.5	273.6	280.7	252.4	261.9	239.3	241.3	282	256.4	260.9	183.9	258.3	72.7	176.6	175.3	89	133.3	125.2	145	252.4	132.4	145.9	187	176	151.2	132.5	High	High	High	High	High	High	High	High	High	High	High	High	High	High	High	High	1
FALSE	High	Master Protein	P61201-1	COP9 signalosome complex subunit 2 [OS=Homo sapiens]	0	30.588	17	4	11	4	443	51.6	5.53	26.03	4	cell differentiation;cell organization and biogenesis;cell proliferation;metabolic process;regulation of biological process;response to stimulus	cytoplasm;cytosol;nucleus	protein binding;signal transducer activity	Pf01399, Pf10075	9318	ENSG00000166200.14	COPS2	15		Cargo recognition for clathrin-mediated endocytosis; DNA Damage Recognition in GG-NER; Formation of TC-NER Pre-Incision Complex; Neddylation		13	0																																																																																																							High	High	High	High	High	High	High	High	High	High	High	High	High	High	High	High	1
FALSE	High	Master Protein	Q9Y230	RuvB-like 2 [OS=Homo sapiens]	0	112.176	46	17	65	17	463	51.1	5.64	107.96	17	cell organization and biogenesis;metabolic process;regulation of biological process;response to stimulus	cytoplasm;cytosol;membrane;nucleus	catalytic activity;DNA binding;nucleotide binding;protein binding	Pf00004, Pf03796, Pf06068, Pf13481	10856	ENSG00000183207.13	RUVBL2	19		HATs acetylate histones; Telomere Extension By Telomerase		8	0	0.956	0.992	1.024	0.959	0.997	1.039	1.072	1.003	1.043	1.032	0.966	1.004	1.069	1.04	-0.07	-0.01	0.03	-0.06	0	0.05	0.1	0	0.06	0.05	-0.05	0.01	0.1	0.06	0.955717	0.999862	0.929723	0.940865	0.990762	0.938276	0.891706	0.992498	0.974734	0.948948	0.924444	0.993423	0.894976	0.950434	101.2	96.7	100.5	103.7	97	100.9	1.72	3.93	2.26	5.67	1.04	10.04	102.9	99.5	101.6	97.1	100.4	92.8	100.8	101.1	97.1	96.7	104.1	108.3	96.6	98.1	108.7	94.3	1552.7	1500.7	1532.7	1464.7	1514.9	1400.4	1521.1	1525.6	1464.6	1459.7	1570.2	1633.8	1458.3	1480	1640.2	1422.6	1080.2	1376.6	468.4	895.1	1023	483.4	787.5	698	756.3	1459.7	793.5	995.8	1130.4	923.7	967.1	722.6	High	High	High	High	High	High	High	High	High	High	High	High	High	High	High	High	1
FALSE	High	Master Protein	O14974	Protein phosphatase 1 regulatory subunit 12A [OS=Homo sapiens]	0	52.865	20	14	21	14	1030	115.2	5.4	26.87	14	cell organization and biogenesis;metabolic process;regulation of biological process;response to stimulus	chromosome;cytoplasm;cytoskeleton;cytosol	enzyme regulator activity;protein binding;signal transducer activity	Pf00023, Pf03961, Pf12796, Pf13606, Pf13637, Pf13857	4659	ENSG00000058272.16	PPP1R12A	12	Regulation of actin cytoskeleton; cGMP-PKG signaling pathway; Focal adhesion; cAMP signaling pathway; Proteoglycans in cancer; Oxytocin signaling pathway; Vascular smooth muscle contraction; Platelet activation	RHO GTPases activate PAKs; RHO GTPases Activate ROCKs; Regulation of PLK1 Activity at G2/M Transition; RHO GTPases activate PKNs; RHO GTPases activate CIT	Focal Adhesion; Regulation of Actin Cytoskeleton	22	0	0.865	1.039	0.988	1.133	0.905	1.201	1.142	1.31	1.047	0.951	1.091	0.872	0.872	0.799	-0.21	0.05	-0.02	0.18	-0.14	0.26	0.19	0.39	0.07	-0.07	0.13	-0.2	-0.2	-0.32	0.666514	0.94336	0.974311	0.551791	0.952367	0.510472	0.70312	0.173658	0.98244	0.916965	0.872708	0.817121	0.721726	0.5268	101.2	87.5	105.1	100	114.6	91.6	25	18.33	8.55	8.86	13.66	9.59	97.9	99.2	148.4	103	71.3	85.8	103.1	103.4	88.7	88.9	106.2	98	123.9	102.1	96.1	83.9	78.2	79.3	118.6	82.3	56.9	68.6	82.4	82.7	70.9	71.1	84.9	78.3	99	81.6	76.8	67.1	54.4	72.7	36.2	50.3	38.5	23.7	42.6	37.8	36.6	71.1	42.9	47.7	76.7	50.9	45.3	34.1	High	High	High	High	High	High	High	High	High	High	High	High	High	High	High	High	1
FALSE	High	Master Protein	P14406	Cytochrome c oxidase subunit 7A2, mitochondrial [OS=Homo sapiens]	0	11.05	28	2	7	2	83	9.4	9.76	13.04	2	metabolic process;transport	membrane;mitochondrion	catalytic activity;transporter activity	Pf02238	1347		COX7A2	6	Huntington's disease; Cardiac muscle contraction; Parkinson's disease; Alzheimer's disease; Oxidative phosphorylation; Non-alcoholic fatty liver disease (NAFLD)		Electron Transport Chain	7	0	0.995	0.998	0.855	0.854	1.091	1.003	0.86	0.859	1.097	0.857	0.856	1.094	1.001	1.278	-0.01	0	-0.23	-0.23	0.13	0	-0.22	-0.22	0.13	-0.22	-0.22	0.13	0	0.35	0.987536	0.984446	0.666195	0.486534	0.931314	0.983379	0.713041	0.626974	0.942801	0.461959	0.423956	0.894552	0.992439	0.357687	103.6	103	103.3	88.6	88.5	113	11.55	18.19	5.9	7.69	12.23	7.51	104.7	114	90.4	104.2	105.7	75.1	114.3	104.5	102.5	89.6	100	86.5	82	97.6	120.5	108.4	110.6	120.5	95.5	110	111.6	79.3	120.7	110.4	108.3	94.6	105.6	91.4	86.6	103	127.3	114.5	77	110.5	29.2	67.3	75.4	27.4	62.5	50.5	55.9	94.6	53.4	55.7	67.2	64.3	75.1	58.1	High	High	High	High	High	High	High	High	High	High	High	High	High	High	High	High	1
FALSE	High	Master Protein	Q15067	Peroxisomal acyl-coenzyme A oxidase 1 [OS=Homo sapiens]	0	24.077	16	7	9	7	660	74.4	8.16	11.96	7	cell organization and biogenesis;metabolic process;regulation of biological process	cytoplasm;membrane;mitochondrion;nucleus;organelle lumen	catalytic activity;nucleotide binding;protein binding	Pf01756, Pf02770, Pf14749	51	ENSG00000161533.11	ACOX1	17	Metabolic pathways; Fatty acid degradation; cAMP signaling pathway; PPAR signaling pathway; Fatty acid metabolism; Biosynthesis of unsaturated fatty acids; alpha-Linolenic acid metabolism; Peroxisome	PPARA activates gene expression	Estrogen Receptor Pathway; PPAR signaling pathway	14	0	1.05	1.14	1.171	0.945	1.388	1.086	1.116	0.901	1.322	1.027	0.829	1.217	1.239	1.468	0.07	0.19	0.23	-0.08	0.47	0.12	0.16	-0.15	0.4	0.04	-0.27	0.28	0.31	0.55	0.918704	0.763407	0.455721	0.920685	0.176216	0.828325	0.798717	0.830427	0.415189	0.963005	0.291563	0.588595	0.253731	0.0450808	89.6	94.1	102.2	104.9	84.7	124.4	7.28	9.81	19.15	7.78	3.34	2.7	101.1	90.2	88.6	94.7	110.5	92.7	102.9	114.5	77.6	105.7	107.5	92.9	83.3	87.3	122.9	127.7	83.9	74.9	73.5	78.6	91.7	76.9	85.4	95	64.4	87.7	89.2	77.1	69.2	72.5	102	106	58.4	68.7	22.5	48	61.9	26.5	44.2	43.5	33.3	87.7	45.1	47	53.6	45.2	60.1	53.8	High	High	High	High	High	High	High	High	High	High	High	High	High	High	High	High	1
FALSE	High	Master Protein	Q9H223	EH domain-containing protein 4 [OS=Homo sapiens]	0	22.507	18	8	10	8	541	61.1	6.76	5.92	8	cell organization and biogenesis;regulation of biological process;response to stimulus;transport	endoplasmic reticulum;endosome;membrane;nucleus	metal ion binding;nucleotide binding;protein binding	Pf00350, Pf01926, Pf12763	30844	ENSG00000103966.10	EHD4	15	Endocytosis			1	0	0.965	0.875	0.789	1.169	1.013	0.907	0.817	1.212	1.05	0.901	1.337	1.158	0.674	0.867	-0.05	-0.19	-0.34	0.23	0.02	-0.14	-0.29	0.28	0.07	-0.15	0.42	0.21	-0.57	-0.21	0.967652	0.917546	0.608165	0.492392	0.986467	0.946266	0.606529	0.671683	0.977116	0.806991	0.311117	0.822193	0.0147682	0.873284	103.2	99.6	90.3	81.4	120.7	104.6	58.45	6.78	26.61	21.39	13.79	10.28	123.3	110.5	28.9	95.8	106.6	109	96.7	68.1	118.1	104.3	67.5	87.1	117.2	142.5	104.1	120.4	45.1	40.4	10.6	35	39	39.8	35.3	24.9	43.2	38.1	24.7	31.8	42.8	52.1	38.1	44	31.3	37	3.2	21.4	26.3	13.8	18.3	11.4	22.3	38.1	12.5	19.4	33.2	32.5	22.4	22.4	High	High	High	High	High	High	High	High	High	High	High	High	High	High	High	High	1
FALSE	High	Master Protein	Q96GA3	protein LTV1 homolog [OS=Homo sapiens]	0	25.009	15	5	13	5	475	54.8	4.91	15.91	5	metabolic process;transport	cytosol;membrane;nucleus	protein binding	Pf04180	84946	ENSG00000135521.8	LTV1	6		Major pathway of rRNA processing in the nucleolus and cytosol		4	0	1.064	0.929	0.896	1.131	0.849	0.874	0.842	1.063	0.798	0.964	1.217	0.913	0.792	0.75	0.09	-0.11	-0.16	0.18	-0.24	-0.2	-0.25	0.09	-0.33	-0.05	0.28	-0.13	-0.34	-0.41	0.886941	0.978381	0.850021	0.555949	0.914235	0.749196	0.625947	0.922546	0.701192	0.954396	0.449746	0.906765	0.282357	0.306541	102.2	108.8	95	91.6	115.7	86.8	6.36	9.6	14.35	13.65	0.55	14.67	112.4	100.5	101.2	107.7	109	91.3	94.1	112.9	85.6	108.9	90.7	84	115	114.1	77.4	95.3	100	89.4	90.1	95.8	97	81.2	83.7	100.5	76.2	96.9	80.7	74.8	102.3	101.5	68.9	84.8	69.6	82	27.5	58.6	65.5	28	43.3	46	39.3	96.9	40.8	45.6	79.3	63.4	40.6	43.1	High	High	High	High	High	High	High	High	High	High	High	High	High	High	High	High	1
FALSE	High	Master Protein	Q9NRZ5	1-acyl-sn-glycerol-3-phosphate acyltransferase delta [OS=Homo sapiens]	0.002	4.419	5	2	3	2	378	44	8.72	3.69	2	metabolic process	membrane	catalytic activity;protein binding	Pf01553	56895	ENSG00000026652.13	AGPAT4	6	Metabolic pathways; Glycerolipid metabolism; Glycerophospholipid metabolism; Phospholipase D signaling pathway	Synthesis of PA	Triacylglyceride Synthesis	10	0	1.031	0.871	1.074	0.948	0.806	0.845	1.042	0.92	0.782	1.232	1.088	0.925	1.133	0.851	0.04	-0.2	0.1	-0.08	-0.31	-0.24	0.06	-0.12	-0.35	0.3	0.12	-0.11	0.18	-0.23	0.960074	0.917546	0.877786	0.933898	0.914235	0.806121	0.944839	0.879957	0.76385	0.317672	0.933979	0.906933	0.690829	0.830195	104.7	107.9	91.2	112.4	99.3	84.4	7.9	14.61	17.62	15.51	12.75	26.98	103.4	101.5	117.1	114.4	106.6	85.6	88.7	90.1	119.8	111.1	83.7	111.2	89.6	107.3	68.8	101.2	34.6	34	39.2	38.3	35.7	28.6	29.7	30.2	40.1	37.2	28	37.2	30	35.9	23	33.9	24.1	31.2	12	23.4	24.1	9.9	15.4	13.8	20.7	37.2	14.2	22.7	23.2	22.4	13.6	17.2	High	High	High	High	High	High	High	High	High	High	High	High	High	High	High	High	1	Met-loss [N-Term]
FALSE	High	Master Protein	Q9UKV5	E3 ubiquitin-protein ligase AMFR [OS=Homo sapiens]	0	7.731	7	2	2	2	643	72.9	6.39	3.53	2	cell organization and biogenesis;cellular component movement;metabolic process;regulation of biological process;response to stimulus	cytoplasm;endoplasmic reticulum;Golgi;membrane;nucleus	catalytic activity;metal ion binding;protein binding;receptor activity	Pf00097, Pf02845, Pf12678, Pf12861, Pf13639, Pf13920, Pf13923, Pf14634, Pf15227	267	ENSG00000159461.14	AMFR	16	Protein processing in endoplasmic reticulum	ER Quality Control Compartment (ERQC)	Sterol Regulatory Element-Binding Proteins (SREBP) signalling	8	0																																																																																																							High	High	Not Found	High	Not Found	Not Found	High	High	High	High	High	Not Found	High	High	High	High	1
FALSE	High	Master Protein	Q9UKG1	DCC-interacting protein 13-alpha [OS=Homo sapiens]	0	23.172	18	6	7	6	709	79.6	5.41	9.58	6	cell proliferation;regulation of biological process;response to stimulus	cytoplasm;cytosol;endosome;membrane;nucleus	protein binding	Pf00169, Pf00640	26060	ENSG00000157500.10	APPL1	3	Longevity regulating pathway; Colorectal cancer; Pathways in cancer	Ligand-independent caspase activation via DCC	Follicle Stimulating Hormone (FSH) signaling pathway	8	0																																																																																																							High	High	High	High	High	High	High	High	High	High	High	High	High	High	High	High	1
FALSE	High	Master Protein	Q9NWV4	UPF0587 protein C1orf123 [OS=Homo sapiens]	0	12.204	21	3	5	3	160	18	5.01	5.34	3				Pf05907	54987	ENSG00000162384.13	C1orf123	1				0	0	0.994	1.042	1.017	0.985	1.004	1.049	1.024	0.992	1.011	0.976	0.945	0.963	1.032	1.019	-0.01	0.06	0.02	-0.02	0.01	0.07	0.03	-0.01	0.02	-0.04	-0.08	-0.05	0.05	0.03	0.989895	0.92432	0.942156	0.990135	0.995107	0.886072	0.963947	0.994018	0.989278	0.979068	0.845329	0.949602	0.965247	0.970152	99.3	98.7	103.5	101	97.8	99.7	10.38	17	10.95	12.04	2.75	2.02	96.2	83.7	103	89.7	95.6	122.4	99.2	119.9	100.3	97.9	92.9	116.3	93	96.7	98	95.3	151.6	131.8	162.2	141.2	150.6	192.8	156.3	188.9	158	154.2	146.3	183.2	146.5	152.3	154.4	150.1	105.4	120.9	49.6	86.3	101.7	66.6	80.9	86.4	81.6	154.2	73.9	111.6	113.5	95	91	76.2	High	High	High	High	High	High	High	High	High	High	High	High	High	High	High	High	1
FALSE	High	Master Protein	P55196-5	Isoform 5 of Afadin [OS=Homo sapiens]	0	99.166	17	24	40	24	1834	207.7	6.39	51.36	24	cell communication;cell organization and biogenesis;regulation of biological process;response to stimulus	cytosol;membrane	protein binding	Pf00498, Pf00595, Pf00788, Pf01843	4301	ENSG00000130396.20	MLLT4; AFDN	6			VEGFA-VEGFR2 Signaling Pathway	1	0	1.029	0.954	0.913	0.99	1.025	0.927	0.887	0.962	0.996	0.956	1.038	1.074	0.921	1.035	0.04	-0.07	-0.13	-0.01	0.04	-0.11	-0.17	-0.06	-0.01	-0.06	0.05	0.1	-0.12	0.05	0.954024	0.96923	0.792826	0.997836	0.9675	0.772484	0.829503	0.92269	0.994954	0.933849	0.897245	0.910371	0.919956	0.954925	101.5	104.5	96.9	92.6	100.5	104	1.84	8.33	8.96	13.27	3.86	1.09	101	98	101.4	113.2	104	95.8	86	102.9	96.4	112.9	92.2	88.9	102.8	97.4	102.7	104.3	364.3	353.5	365.7	408.1	374.9	345.4	310.1	371	347.7	407.2	332.5	320.7	370.8	351.1	370.5	376.3	253.4	324.3	111.7	249.4	253.2	119.2	160.5	169.7	179.5	407.2	168	195.5	287.4	219.1	218.5	191.1	High	High	High	High	High	High	High	High	High	High	High	High	High	High	High	High	1
FALSE	Medium	Master Protein	Q96FN5	Kinesin-like protein KIF12 [OS=Homo sapiens]	0.021	1.673	3	1	2	1	646	70.6	8.85	0	1	cellular component movement	cytoplasm;cytoskeleton	catalytic activity;motor activity;nucleotide binding;protein binding	Pf00225	113220	ENSG00000136883.13	KIF12	9		COPI-dependent Golgi-to-ER retrograde traffic; Kinesins		8	0																																																																																																							High	High	High	High	High	High	High	High	High	High	High	High	High	High	High	High	1
FALSE	High	Master Protein	A6NKD9	Coiled-coil domain-containing protein 85C [OS=Homo sapiens]	0	10.809	7	2	3	2	419	45.2	6.96	8.66	2	development			Pf10226	317762	ENSG00000205476.8	CCDC85C	14				0	0	1.051	0.859	1.12	1.033	1.043	0.817	1.066	0.983	0.992	1.304	1.202	1.214	1.085	1.01	0.07	-0.22	0.16	0.05	0.06	-0.29	0.09	-0.03	-0.01	0.38	0.27	0.28	0.12	0.01	0.926709	0.893307	0.756888	0.941529	0.972508	0.68044	0.910833	0.973436	0.996623	0.0635142	0.646435	0.67154	0.849597	0.973187	98.3	103.3	84.4	110.1	101.5	102.5	20.04	20.9	7.39	12.88	26.86	9.29	78	95.5	116.7	140.4	98.7	100.3	91.8	80.1	82	91	106.9	118	119.5	81.4	106.3	93.2	37.8	46.3	56.6	68.1	47.8	48.6	44.5	38.8	39.7	44.1	51.8	57.2	57.9	39.4	51.5	45.2	26.3	42.4	17.3	41.6	32.3	16.8	23	17.8	20.5	44.1	26.2	34.9	44.9	24.6	30.4	22.9	High	High	High	High	High	High	High	High	High	High	High	High	High	High	High	High	1
FALSE	High	Master Protein	Q7KZ85	transcription elongation factor spt6 [OS=Homo sapiens]	0	92.66	23	24	31	24	1726	198.9	4.91	39.51	24	cell organization and biogenesis;metabolic process;regulation of biological process;transport	nucleus	DNA binding;protein binding;RNA binding	Pf00017, Pf09371, Pf12836, Pf14633, Pf14635, Pf14639, Pf14641, Pf14878	6830	ENSG00000109111.14	SUPT6H	17		Formation of RNA Pol II elongation complex ; RNA Polymerase II Pre-transcription Events		5	0	0.984	1.001	0.95	0.992	0.916	1.017	0.966	1.008	0.931	0.95	0.991	0.916	0.958	0.924	-0.02	0	-0.07	-0.01	-0.13	0.02	-0.05	0.01	-0.1	-0.07	-0.01	-0.13	-0.06	-0.11	0.986968	0.999862	0.959294	0.999771	0.945066	0.982791	0.977868	0.989094	0.974734	0.913565	0.981926	0.906933	0.969673	0.945163	102.7	101.1	102.7	97.6	101.8	94.1	17.49	12.43	3.88	3.35	12.33	9.81	115.9	103.9	81.4	102.3	107.6	84.4	99.1	107	104	102.2	95.5	98.8	94.5	112.5	88.8	102.1	260.7	233.7	182.9	230	242.1	189.7	222.8	240.7	233.8	229.7	214.9	222.1	212.4	253	199.8	229.6	181.4	214.4	55.9	140.6	163.5	65.5	115.4	110.1	120.7	229.7	108.6	135.4	164.6	157.9	117.8	116.6	High	High	High	High	High	High	High	High	High	High	High	High	High	High	High	High	1
FALSE	High	Master Protein	P08865	40S ribosomal protein SA [OS=Homo sapiens]	0	70.202	42	9	59	9	295	32.8	4.87	123.04	9	cell organization and biogenesis;metabolic process;transport	cytoplasm;cytosol;membrane;nucleus;ribosome	protein binding;receptor activity;RNA binding;structural molecule activity	Pf00318	3921	ENSG00000168028.13	RPSA	3	Ribosome	Peptide chain elongation; Eukaryotic Translation Termination; Viral mRNA Translation; Formation of the ternary complex, and subsequently, the 43S complex; L13a-mediated translational silencing of Ceruloplasmin expression; Selenocysteine synthesis; Nonsense Mediated Decay (NMD) independent of the Exon Junction Complex (EJC); Nonsense Mediated Decay (NMD) enhanced by the Exon Junction Complex (EJC); GTP hydrolysis and joining of the 60S ribosomal subunit; Ribosomal scanning and start codon recognition; Major pathway of rRNA processing in the nucleolus and cytosol; Regulation of expression of SLITs and ROBOs; Translation initiation complex formation; Formation of a pool of free 40S subunits; SRP-dependent cotranslational protein targeting to membrane	Cytoplasmic Ribosomal Proteins	38	0	0.998	0.932	0.946	0.983	0.899	0.934	0.948	0.985	0.9	1.015	1.055	0.964	0.962	0.914	0	-0.1	-0.08	-0.02	-0.15	-0.1	-0.08	-0.02	-0.15	0.02	0.08	-0.05	-0.06	-0.13	0.98391	0.917546	0.947848	0.985644	0.940487	0.764255	0.956534	0.986054	0.959166	0.981336	0.823374	0.951144	0.976411	0.929082	104.2	104	97.1	98.6	102.5	93.7	3.01	2.23	5.05	1.89	0.97	3.7	98.5	103.8	103.8	103.6	101.5	106.1	94.8	96.7	104.2	97.3	98.1	100.9	101.3	102.7	90.8	95.7	1059.4	1117	1116.2	1114.1	1092.3	1141.9	1020.4	1040.3	1121.6	1047.3	1055.6	1085.5	1089.9	1105	977.2	1029.8	737	1024.6	341.1	680.9	737.6	394.1	528.3	475.9	579.2	1047.3	533.5	661.6	844.8	689.6	576.2	523.1	High	High	High	High	High	High	High	High	High	High	High	High	High	High	High	High	1
FALSE	High	Master Protein	Q96I15-1	selenocysteine lyase [OS=Homo sapiens]	0.002	4.466	6	2	2	2	445	48.1	7.12	0	2	metabolic process	cytoplasm;cytosol	catalytic activity;protein binding	Pf00266	51540		SCLY	2	Selenocompound metabolism; Metabolic pathways	Metabolism of ingested SeMet, Sec, MeSec into H2Se	Selenium Metabolism and Selenoproteins	7	0																																																																																																							High	High	High	High	High	Not Found	High	High	High	High	High	High	High	High	High	High	1
FALSE	High	Master Protein	O14531	dihydropyrimidinase-related protein 4 [OS=Homo sapiens]	0.004	3.349	4	2	2	2	572	61.8	7.09	0	2	cell death;cellular component movement	cytoplasm;cytosol	catalytic activity;protein binding	Pf01979, Pf07969, Pf13147, Pf13594	10570	ENSG00000151640.12	DPYSL4	10		CRMPs in Sema3A signaling		4	0																																																																																																							High	High	High	High	High	High	High	High	High	High	High	High	High	High	High	High	1
FALSE	High	Master Protein	Q9BZE4	Nucleolar GTP-binding protein 1 [OS=Homo sapiens]	0	42.962	20	10	26	10	634	73.9	9.5	36.93	10	cell differentiation;regulation of biological process;response to stimulus	cytoplasm;cytosol;Golgi;membrane;nucleus	catalytic activity;nucleotide binding;protein binding;RNA binding	Pf00009, Pf01926, Pf02421, Pf06858, Pf08155, Pf08477	23560	ENSG00000107937.18	GTPBP4	10	Ribosome biogenesis in eukaryotes			1	0	0.923	0.987	0.85	1.077	0.861	1.07	0.921	1.167	0.933	0.861	1.091	0.873	0.789	0.8	-0.12	-0.02	-0.23	0.11	-0.22	0.1	-0.12	0.22	-0.1	-0.22	0.13	-0.2	-0.34	-0.32	0.888456	0.999862	0.586254	0.793617	0.865885	0.826709	0.915472	0.416893	0.974734	0.488258	0.734183	0.817121	0.267176	0.5268	105.3	97.2	103.9	89.5	113.4	90.7	41.73	19.79	2.44	16.71	4.22	15.24	109.3	119	48.1	100.9	121.1	81.1	104.8	110	107.9	105.2	92.9	74.9	121.3	114.3	84.5	104.9	197.9	215.5	87.1	182.6	219.2	146.8	189.7	199.2	195.3	190.4	168.3	135.7	219.6	206.9	153	189.9	137.7	197.7	26.6	111.6	148	50.7	98.2	91.1	100.9	190.4	85	82.7	170.2	129.1	90.2	96.5	High	High	High	High	High	High	High	High	High	High	High	High	High	High	High	High	1
FALSE	High	Master Protein	A4D1P6-1	WD repeat-containing protein 91 [OS=Homo sapiens]	0.001	5.576	3	2	2	2	747	83.3	6.58	0	2	metabolic process;regulation of biological process;transport	cytosol;endosome;membrane	enzyme regulator activity;protein binding	Pf00400	29062	ENSG00000105875.13	WDR91	7				0	0	1.24	0.963	1.069	1.074	1.029	0.776	0.862	0.866	0.83	1.11	1.116	1.069	0.995	0.958	0.31	-0.05	0.1	0.1	0.04	-0.37	-0.21	-0.21	-0.27	0.15	0.16	0.1	-0.01	-0.06	0.440061	0.999862	0.901514	0.879934	0.993275	0.579139	0.801078	0.74614	0.891429	0.777649	0.892955	0.942294	0.993359	0.973187	94.1	116.7	90.6	100.6	101.1	96.9	44.99	18.78	16.66	0.7	5.72	1.72	96.3	111.1	40.6	119.5	99.9	145.4	105.3	92.8	75.1	102	103	103.4	107.8	99.4	100.4	98	32.2	37.2	13.6	40	33.4	48.7	35.2	31	25.1	34.1	34.5	34.6	36.1	33.3	33.6	32.8	22.4	34.1	4.2	24.4	22.6	16.8	18.2	14.2	13	34.1	17.4	21.1	28	20.8	19.8	16.7	High	High	High	High	High	High	High	High	High	High	High	High	High	High	High	High	1
FALSE	High	Master Protein	Q9NQH7-1	Probable Xaa-Pro aminopeptidase 3 [OS=Homo sapiens]	0	22.266	16	5	11	4	507	57	6.83	15.53	5	metabolic process	mitochondrion	catalytic activity;metal ion binding	Pf00557, Pf05195	63929	ENSG00000196236.12	XPNPEP3	22				0	0																																																																																																							High	High	High	High	High	High	High	High	High	High	High	High	High	High	High	High	1
FALSE	High	Master Protein	Q96DI7	U5 small nuclear ribonucleoprotein 40 kDa protein [OS=Homo sapiens]	0	26.234	18	5	11	5	357	39.3	8.1	18.09	5	cell organization and biogenesis;metabolic process	cytosol;nucleus;spliceosomal complex	protein binding;RNA binding	Pf00400	9410	ENSG00000060688.12	SNRNP40	1	Spliceosome	mRNA Splicing - Major Pathway; mRNA Splicing - Minor Pathway	mRNA Processing	7	0	0.912	0.869	0.798	0.943	0.906	0.953	0.875	1.034	0.993	0.918	1.085	1.042	0.846	0.961	-0.13	-0.2	-0.33	-0.09	-0.14	-0.07	-0.19	0.05	-0.01	-0.12	0.12	0.06	-0.24	-0.06	0.851886	0.75572	0.19591	0.918277	0.940487	0.943983	0.788704	0.93603	0.996623	0.810677	0.769825	0.944214	0.583002	0.973187	110.5	100.8	96.1	88.2	104.2	100.1	20.47	15.75	5.94	22.3	8.75	14.81	116.9	113.2	78.7	108.3	103.2	79.6	98.3	106.8	95.3	115.4	90.3	74.2	113.5	100.3	92.3	113.9	219.6	212.5	147.8	203.3	193.8	149.5	184.7	200.5	178.9	216.8	169.5	139.3	213.1	188.3	173.3	213.8	152.8	194.9	45.2	124.3	130.9	51.6	95.6	91.7	92.4	216.8	85.7	84.9	165.2	117.5	102.2	108.6	High	High	High	High	High	High	High	High	High	High	High	High	High	High	High	High	1
FALSE	High	Master Protein	Q7L8L6	FAST kinase domain-containing protein 5, mitochondrial [OS=Homo sapiens]	0	6.862	4	2	3	2	764	86.5	8.13	1.81	2	cell organization and biogenesis;metabolic process	mitochondrion	catalytic activity;protein binding;RNA binding	Pf06743, Pf08368, Pf08373	60493	ENSG00000215251.3	FASTKD5	20				0	0																																																																																																							High	High	High	High	High	High	High	High	High	High	High	High	High	High	High	High	1
FALSE	High	Master Protein	Q9BV57	1,2-dihydroxy-3-keto-5-methylthiopentene dioxygenase [OS=Homo sapiens]	0	21.555	31	5	10	5	179	21.5	5.68	11.47	5	metabolic process;regulation of biological process	cytoplasm;cytosol;membrane;nucleus	catalytic activity;metal ion binding;protein binding	Pf02311, Pf03079, Pf07883	55256	ENSG00000182551.13	ADI1	2	Cysteine and methionine metabolism; Metabolic pathways	Methionine salvage pathway		7	0	1.173	0.942	0.953	1.105	0.873	0.803	0.812	0.942	0.744	1.012	1.173	0.926	0.863	0.79	0.23	-0.09	-0.07	0.14	-0.2	-0.32	-0.3	-0.09	-0.43	0.02	0.23	-0.11	-0.21	-0.34	0.530745	0.99227	0.983531	0.68679	0.940487	0.509773	0.449727	0.914585	0.494552	0.983708	0.68888	0.906933	0.669512	0.48547	99.2	116.4	93.5	94.6	109.6	86.6	26.55	19.66	16.08	22.6	4.18	17.52	94.3	82.1	134.7	110.6	93.1	137.5	80	88.8	109.1	89.9	81.9	123.8	101.1	107.3	72.6	93.2	60.2	52.4	86	70.6	59.4	87.8	51.1	56.7	69.6	57.4	52.3	79.1	64.5	68.5	46.4	59.5	41.9	48.1	26.3	43.1	40.1	30.3	26.5	25.9	36	57.4	26.4	48.2	50	42.7	27.3	30.2	High	High	High	High	High	High	High	High	High	High	High	High	High	High	High	High	1	Met-loss [N-Term]
FALSE	High	Master Protein	P14174	Macrophage Migration inhibitory factor [OS=Homo sapiens]	0	30.371	41	4	101	4	115	12.5	7.88	184.07	4	cell organization and biogenesis;cell proliferation;cellular component movement;defense response;metabolic process;regulation of biological process;response to stimulus;transport	cell surface;cytoplasm;cytosol;extracellular;organelle lumen	catalytic activity;protein binding	Pf01187	4282	ENSG00000276701.2; ENSG00000240972.1	MIF	22; CHR_HSCHR22_1_CTG7	Phenylalanine metabolism; Tyrosine metabolism	Gene and protein expression by JAK-STAT signaling after Interleukin-12 stimulation; Neutrophil degranulation; Interleukin-12 family signaling; Cell surface interactions at the vascular wall	Adipogenesis; Spinal Cord Injury	13	0	1.076	0.997	0.923	1.059	1.004	0.927	0.858	0.985	0.933	0.925	1.062	1.007	0.871	0.948	0.11	0	-0.12	0.08	0.01	-0.11	-0.22	-0.02	-0.1	-0.11	0.09	0.01	-0.2	-0.08	0.850622	0.999862	0.850021	0.870769	0.986467	0.736814	0.704496	0.985047	0.978636	0.837727	0.797878	0.988942	0.719219	0.968257	99	106.5	98.8	91.4	104.9	99.4	15.93	4.34	2.2	11.8	0.93	12.27	99.6	114	82.6	108.9	100.3	107.2	96.1	100.2	99.4	82.9	104.8	92	106.3	104.9	109.1	91.7	1150	1316.1	953.4	1256.8	1157.1	1237	1109.1	1156.3	1147	957.3	1209.9	1061.3	1226.4	1210.5	1259.7	1058.5	800.1	1207.3	291.3	768.1	781.4	427	574.2	529	592.3	957.3	611.4	646.9	950.7	755.5	742.8	537.7	High	High	High	High	High	High	High	High	High	High	High	High	High	High	High	High	1	Met-loss [N-Term]
FALSE	High	Master Protein	Q99459	Cell division cycle 5-like protein [OS=Homo sapiens]	0	70.029	25	15	35	15	802	92.2	8.18	54.28	15	cell differentiation;cell organization and biogenesis;metabolic process;regulation of biological process;response to stimulus	cytoplasm;membrane;nucleus;spliceosomal complex	DNA binding;protein binding;RNA binding	Pf00249, Pf11831, Pf13921	988	ENSG00000096401.7	CDC5L	6	Spliceosome	mRNA Splicing - Major Pathway		5	0	1.074	1.089	0.95	1.057	1.071	1.015	0.885	0.985	0.998	0.872	0.971	0.983	0.899	1.013	0.1	0.12	-0.07	0.08	0.1	0.02	-0.18	-0.02	0	-0.2	-0.04	-0.02	-0.15	0.02	0.854568	0.847347	0.959202	0.875633	0.931314	0.985394	0.829503	0.989046	0.994831	0.553107	0.933979	0.983886	0.84708	0.973187	96.1	103.2	104.7	91.4	101.6	103	13.03	3.95	4.37	19.48	7.51	17.83	101.5	95.8	78.5	102.9	108.4	100.4	104.4	106.4	97.8	119.7	91	83.5	106.8	96.1	90.4	116.5	389.8	367.9	301.5	395.1	416.3	385.5	400.9	408.7	375.6	459.8	349.7	320.7	410.3	368.9	347.3	447.5	271.2	337.5	92.1	241.4	281.1	133.1	207.5	187	194	459.8	176.7	195.5	318.1	230.3	204.8	227.3	High	High	High	High	High	High	High	High	High	High	High	High	High	High	High	High	1
FALSE	High	Master Protein	P43487	Ran-specific GTPase-activating protein [OS=Homo sapiens]	0	34.019	36	5	30	5	201	23.3	5.29	51.29	5	cell organization and biogenesis;metabolic process;regulation of biological process;response to stimulus;transport	cytoplasm;cytosol;nucleus	enzyme regulator activity;protein binding	Pf00638	5902	ENSG00000099901.16	RANBP1	22	Viral carcinogenesis; HTLV-I infection	Rev-mediated nuclear export of HIV RNA		10	0	1.036	1.014	1.001	1.035	0.945	0.979	0.966	0.999	0.912	0.987	1.02	0.932	0.967	0.913	0.05	0.02	0	0.05	-0.08	-0.03	-0.05	0	-0.13	-0.02	0.03	-0.1	-0.05	-0.13	0.944195	0.989529	0.971235	0.934839	0.986467	0.960852	0.977868	0.996635	0.97232	0.994494	0.945833	0.919697	0.98732	0.927178	99.5	103.1	100.9	99.6	103	94	15.2	1.19	6.34	6.56	2.87	0.92	97	96.1	124.4	101.5	99.2	100.5	106.9	98.4	94.5	93.9	97.1	106.4	102.5	98.4	91.1	92.3	1262.7	1250.7	1619.2	1321.7	1290.7	1308.4	1391.3	1280.7	1230	1221.7	1263.9	1384.7	1333.7	1280.7	1185.2	1200.8	878.5	1147.3	494.8	807.8	871.5	451.6	720.3	585.9	635.2	1221.7	638.7	844	1033.8	799.3	698.8	610	High	High	High	High	High	High	High	High	High	High	High	High	High	High	High	High	1
FALSE	High	Master Protein	Q7Z4H8	KDEL motif-containing protein 2 [OS=Homo sapiens]	0	7.048	11	3	4	3	507	58.5	8.24	2.47	3	metabolic process	endoplasmic reticulum;organelle lumen	catalytic activity;protein binding	Pf00630, Pf05686, Pf13524	143888	ENSG00000178202.12	KDELC2	11				0	0																																																																																																							High	High	Not Found	High	High	Not Found	Not Found	Not Found	High	High	High	High	High	Not Found	High	Not Found	1
FALSE	High	Master Protein	Q96TC7	Regulator of microtubule dynamics protein 3 [OS=Homo sapiens]	0	8.225	6	2	4	2	470	52.1	5.1	3.94	2	cell death;cell differentiation;cellular homeostasis	cytoplasm;cytoskeleton;membrane;mitochondrion;nucleus	protein binding		55177	ENSG00000137824.15	FAM82A2; RMDN3	15				0	0																																																																																																							High	High	High	High	High	High	High	High	High	High	High	High	High	High	High	High	1
FALSE	High	Master Protein	Q7Z4S6-1	Kinesin-like protein KIF21A [OS=Homo sapiens]	0	10.334	4	4	4	4	1674	187.1	6.42	2.13	4	cell organization and biogenesis;cellular component movement;metabolic process;regulation of biological process;transport	cytoplasm;cytoskeleton	catalytic activity;motor activity;nucleotide binding;protein binding;structural molecule activity	Pf00038, Pf00225, Pf00400, Pf00769, Pf01576, Pf02050, Pf02463, Pf02841, Pf02996, Pf03938, Pf03962, Pf04111, Pf05010, Pf05483, Pf05557, Pf05622, Pf07926, Pf09731, Pf10174, Pf10211, Pf11600, Pf12037, Pf12128, Pf12718, Pf13166, Pf13514, Pf13863, Pf13868, Pf14943, Pf14988, Pf15558, Pf15619	55605	ENSG00000139116.18	KIF21A	12		COPI-dependent Golgi-to-ER retrograde traffic; Kinesins		8	0																																																																																																							High	High	High	High	High	High	High	High	High	High	High	High	High	High	High	High	1
FALSE	High	Master Protein	O60784	Target of Myb protein 1 [OS=Homo sapiens]	0	10.768	15	4	4	4	492	53.8	4.7	4.22	4	transport	cytoplasm;cytosol;endosome;membrane	protein binding	Pf00790, Pf03127	10043	ENSG00000100284.20	TOM1	22		Neutrophil degranulation		3	0	0.962	1.065	1.04	1.278	1.003	1.107	1.081	1.329	1.043	0.977	1.201	0.942	0.814	0.785	-0.06	0.09	0.06	0.35	0	0.15	0.11	0.41	0.06	-0.03	0.26	-0.09	-0.3	-0.35	0.967652	0.950244	0.960472	0.271016	0.99706	0.866857	0.898084	0.381	0.982383	0.982509	0.724882	0.920995	0.566356	0.583216	94.5	90.9	100.6	98.3	120.8	94.8	34.29	13.27	5.49	10.71	1.51	1.11	91.8	84.8	153.3	101.6	88.3	78	97.7	96.6	106.6	103.5	95.5	83.5	118.6	116.1	92.8	91.4	23.6	21.8	39.4	26.1	22.7	20	25.1	24.8	27.4	26.6	24.5	21.4	30.4	29.8	23.8	23.5	16.4	20	12	15.9	15.3	6.9	13	11.3	14.1	26.6	12.4	13.1	23.6	18.6	14.1	11.9	High	High	High	High	High	High	High	High	High	High	High	High	High	High	High	High	1
FALSE	High	Master Protein	Q7Z2T5-1	TRMT1-like protein [OS=Homo sapiens]	0	26.209	13	5	9	5	733	81.7	7.88	13.1	5	metabolic process;response to stimulus		catalytic activity;metal ion binding;RNA binding	Pf02005, Pf02475	81627	ENSG00000121486.11	TRMT1L	1				0	0																																																																																																							High	High	High	High	High	High	High	High	High	High	High	High	High	High	High	High	1
FALSE	High	Master Protein	Q05086	Ubiquitin-protein ligase E3A [OS=Homo sapiens]	0	13.772	8	5	5	5	875	100.6	5.22	5.66	5	cellular component movement;metabolic process;regulation of biological process;response to stimulus;transport	cytoplasm;cytosol;nucleus;proteasome	catalytic activity;metal ion binding;protein binding;transporter activity	Pf00632	7337	ENSG00000114062.18	UBE3A	15	Viral carcinogenesis; Ubiquitin mediated proteolysis	Antigen processing: Ubiquitination & Proteasome degradation	Androgen receptor signaling pathway; Mecp2 and Associated Rett Syndrome; Tryptophan metabolism	9	0																																																																																																							High	High	High	High	High	High	High	High	High	High	High	High	High	High	High	High	1
FALSE	High	Master Protein	Q8IWA4-1	Mitofusin-1 [OS=Homo sapiens]	0	17.592	9	4	6	4	741	84	6.25	11.16	4	cell communication;cell organization and biogenesis;metabolic process;response to stimulus	cytoplasm;membrane;mitochondrion	catalytic activity;nucleotide binding;protein binding	Pf00350, Pf01926, Pf04799	55669		MFN1	3	NOD-like receptor signaling pathway	Factors involved in megakaryocyte development and platelet production; Pink/Parkin Mediated Mitophagy		5	0																																																																																																							High	High	High	High	High	High	High	High	High	High	High	High	High	High	High	High	1
FALSE	High	Master Protein	Q7L5N1	COP9 signalosome complex subunit 6 [OS=Homo sapiens]	0	16.741	16	4	15	4	327	36.1	5.73	14.68	4	cell organization and biogenesis;metabolic process;response to stimulus	cytoplasm;cytosol;nucleus	protein binding	Pf01398, Pf13012	10980	ENSG00000168090.9	COPS6	7		Cargo recognition for clathrin-mediated endocytosis; DNA Damage Recognition in GG-NER; Formation of TC-NER Pre-Incision Complex; Neddylation	Nucleotide-binding Oligomerization Domain (NOD) pathway	14	0	1.044	1.084	1.143	1.137	1.096	1.039	1.095	1.09	1.05	1.054	1.049	1.011	1.005	0.963	0.06	0.12	0.19	0.19	0.13	0.05	0.13	0.12	0.07	0.08	0.07	0.02	0.01	-0.05	0.923719	0.871587	0.48659	0.546072	0.940487	0.943983	0.848538	0.877643	0.979246	0.883927	0.947221	0.983096	0.99009	0.975268	92.2	96.3	100	105.4	104.9	101.1	14.9	10.33	7.75	11.86	11.62	12.22	92.5	107.3	79.6	96.6	91.6	111.4	100.3	87.6	100.6	93.4	118.5	105.7	96.9	114.3	110.6	93	87.4	101.4	75.2	91.2	86.5	105.2	94.7	82.7	95	88.2	111.9	99.8	91.5	107.9	104.4	87.8	60.8	93	23	55.7	58.4	36.3	49	37.8	49.1	88.2	56.5	60.9	71	67.4	61.6	44.6	High	High	High	High	High	High	High	High	High	High	High	High	High	High	High	High	1
FALSE	High	Master Protein	Q16891-2	Isoform 2 of MICOS complex subunit MIC60 [OS=Homo sapiens]	0	112.78	35	20	44	1	747	82.6	6.57	97.64	20	cell organization and biogenesis;cellular homeostasis	membrane;mitochondrion	protein binding;RNA binding	Pf07227, Pf09731	10989	ENSG00000132305.20	IMMT	2				0	19	0.898	0.995	0.982	0.932	1.021	1.107	1.093	1.037	1.136	0.987	0.936	1.026	1.054	1.096	-0.15	-0.01	-0.03	-0.1	0.03	0.15	0.13	0.05	0.18	-0.02	-0.09	0.04	0.08	0.13	0.803789	0.999862	0.999884	0.879611	0.965243	0.568297	0.853187	0.901758	0.891429	0.994494	0.802976	0.954973	0.925725	0.899719	103	92.5	102.4	101.1	95.9	105.1	0.97	5.23	3.01	7.68	0.03	7.14	103.8	103.3	101.9	85.4	94.2	92.8	104.5	98.5	102.7	96.3	111.9	101.4	96.2	96.2	110.8	100.2	1315.9	1309	1291.3	1082.4	1194.6	1176	1324.2	1248.7	1302.3	1221.3	1418.3	1285.5	1219.7	1219.2	1405.3	1270.2	915.5	1200.8	394.6	661.5	806.7	405.9	685.5	571.2	672.5	1221.3	716.8	783.5	945.4	760.9	828.6	645.2	High	High	High	High	High	High	High	High	High	High	High	High	High	High	High	High	1
FALSE	High	Master Protein	Q14244	Ensconsin [OS=Homo sapiens]	0.005	3.106	3	2	2	2	749	84	9.61	0	2	cell organization and biogenesis;response to stimulus	cytoplasm;cytoskeleton;cytosol;membrane	protein binding;structural molecule activity		9053	ENSG00000135525.18	MAP7	6				0	0																																																																																																							High	High	High	High	High	Not Found	Not Found	High	High	High	High	High	High	High	High	High	1
FALSE	High	Master Protein	Q6UW68	Transmembrane protein 205 [OS=Homo sapiens]	0	7.874	16	2	6	2	189	21.2	8.62	12.9	2		membrane		Pf13664	374882	ENSG00000105518.13	TMEM205	19				0	0	0.814	0.966	1.032	1.041	0.971	1.185	1.267	1.278	1.192	1.068	1.078	1.006	0.991	0.933	-0.3	-0.05	0.04	0.06	-0.04	0.25	0.34	0.35	0.25	0.1	0.11	0.01	-0.01	-0.1	0.620494	0.999862	0.971235	0.956277	0.996897	0.828325	0.477114	0.760315	0.924345	0.910898	0.969826	0.991234	0.992466	0.968257	103	83.9	99.5	106.3	107.3	100	7.2	41.57	4.9	13.91	8.92	32.84	108.5	99.2	94.2	137.6	80.8	62.9	95.8	92.4	101.7	102.3	95.5	124.1	110	96.9	122	76	17.8	16.2	15.4	22.5	13.2	10.3	15.7	15.1	16.7	16.8	15.6	20.3	18	15.9	20	12.4	12.4	14.9	4.7	13.8	8.9	3.6	8.1	6.9	8.6	16.8	7.9	12.4	14	9.9	11.8	6.3	High	High	High	High	High	High	High	High	High	High	High	High	High	High	High	High	1
FALSE	High	Master Protein	Q9BR61	Acyl-CoA-binding domain-containing protein 6 [OS=Homo sapiens]	0.004	3.317	4	1	2	1	282	31.1	5.11	5.43	1	metabolic process	cytoplasm;cytosol	protein binding	Pf00023, Pf00887, Pf12796, Pf13606, Pf13637, Pf13857	84320	ENSG00000230124.6	ACBD6	1		Mitochondrial Fatty Acid Beta-Oxidation		4	0																																																																																																							High	High	High	High	High	High	High	High	High	High	High	High	High	High	High	High	1
FALSE	High	Master Protein	Q5T1C6	Acyl-coenzyme A thioesterase THEM4 [OS=Homo sapiens]	0.006	2.528	5	1	4	1	240	27.1	8.28	0	1	cell death;cell organization and biogenesis;metabolic process;regulation of biological process;response to stimulus	cytoplasm;cytosol;membrane;mitochondrion;organelle lumen	catalytic activity;protein binding	Pf03061	117145	ENSG00000159445.12	THEM4	1	PI3K-Akt signaling pathway	Mitochondrial Fatty Acid Beta-Oxidation; CD28 dependent PI3K/Akt signaling; Activation of AKT2; VEGFR2 mediated vascular permeability; Negative regulation of the PI3K/AKT network		26	0																																																																																																							High	High	High	High	High	Not Found	High	High	High	High	Not Found	High	High	High	High	High	1
FALSE	High	Master Protein	P00390	Glutathione reductase, mitochondrial [OS=Homo sapiens]	0	23.536	17	6	11	6	522	56.2	8.5	17.87	6	cellular homeostasis;metabolic process;regulation of biological process;response to stimulus	cytoplasm;cytosol;mitochondrion;organelle lumen	antioxidant activity;catalytic activity;nucleotide binding	Pf00070, Pf02852, Pf07992, Pf13738	2936	ENSG00000104687.12	GSR	8	Thyroid hormone synthesis; Glutathione metabolism	Detoxification of Reactive Oxygen Species	Glutathione metabolism; Selenium Micronutrient Network; NRF2 pathway; Amino Acid metabolism; One carbon metabolism and related pathways; Oxidative Stress; Sulfation Biotransformation Reaction; Metapathway biotransformation	13	0	0.882	0.879	0.935	0.891	1.013	0.996	1.06	1.01	1.148	1.064	1.013	1.152	1.05	1.137	-0.18	-0.19	-0.1	-0.17	0.02	-0.01	0.08	0.01	0.2	0.09	0.02	0.2	0.07	0.19	0.744872	0.75572	0.912465	0.68679	0.984061	0.996551	0.921365	0.978327	0.888326	0.858387	0.962175	0.786688	0.936012	0.795123	107.2	94.5	94.2	100.2	95.4	108.5	4.75	6.17	7.73	11.27	1.74	10.53	99.2	108.4	107.3	94.7	104.9	94.2	99.3	94.3	85.1	90.2	100.3	113	96.8	94.4	117.1	100.8	381.2	416.2	412.2	363.6	402.9	361.8	381.4	362.2	327	346.5	385.3	433.9	371.7	362.6	449.7	387.4	265.2	381.8	126	222.2	272.1	124.9	197.5	165.7	168.9	346.5	194.7	264.5	288.1	226.3	265.2	196.8	High	High	High	High	High	High	High	High	High	High	High	High	High	High	High	High	1
FALSE	High	Master Protein	P13674-1	prolyl 4-hydroxylase subunit alpha-1 [OS=Homo sapiens]	0	37.941	26	9	16	9	534	61	6.01	21.61	9	cell organization and biogenesis;metabolic process	endoplasmic reticulum;membrane;mitochondrion;organelle lumen	catalytic activity;metal ion binding;protein binding	Pf03171, Pf08336	5033	ENSG00000122884.12	P4HA1	10	Arginine and proline metabolism; Metabolic pathways	Collagen biosynthesis and modifying enzymes		5	0	0.986	0.99	1.11	0.992	1.308	1.004	1.126	1.006	1.326	1.122	1.002	1.321	1.119	1.318	-0.02	-0.01	0.15	-0.01	0.39	0.01	0.17	0.01	0.41	0.17	0	0.4	0.16	0.4	0.989361	0.998285	0.627414	0.999665	0.150024	0.983379	0.762633	0.996635	0.299194	0.628469	0.984103	0.278561	0.718598	0.265243	93.9	92.7	93	104.3	93.2	122.9	15.47	10.68	18.2	23.47	8.04	4.87	97.5	109.5	80.1	96.2	104.8	84.6	96.5	112	77.3	112.9	108.3	71.2	91.4	102.4	132	123.2	129.6	145.6	106.5	127.9	139.4	112.4	128.3	148.8	102.8	150.1	143.9	94.6	121.5	136.1	175.5	163.8	90.2	133.6	32.5	78.1	94.1	38.8	66.4	68.1	53.1	150.1	72.7	57.7	94.2	85	103.5	83.2	High	High	High	High	High	High	High	High	High	High	High	High	High	High	High	High	1
FALSE	High	Master Protein	O14562	Ubiquitin domain-containing protein UBFD1 [OS=Homo sapiens]	0	11.974	13	2	4	2	309	33.4	5.77	4.87	2			protein binding;RNA binding	Pf00240, Pf14560	56061	ENSG00000103353.15	UBFD1	16				0	0	0.691	0.701	0.798	0.666	0.625	1.015	1.154	0.964	0.904	1.138	0.95	0.891	1.197	0.938	-0.53	-0.51	-0.33	-0.59	-0.68	0.02	0.21	-0.05	-0.15	0.19	-0.07	-0.17	0.26	-0.09	0.0892304	0.525697	0.725242	0.0218775	0.239964	0.985394	0.755088	0.95953	0.97232	0.696791	0.872708	0.843374	0.499068	0.968257	133.9	92.5	93.9	106.8	89.2	83.6	35.47	5.83	4.95	6.08	5.14	27.47	132.4	77.1	164.5	88.5	91.5	99	100.3	92.8	91.6	99.3	105.6	112.2	91.5	85.1	100.7	67.9	33.7	19.6	41.9	22.5	23.3	25.2	25.5	23.6	23.3	25.3	26.9	28.5	23.3	21.6	25.6	17.3	23.4	18	12.8	13.8	15.7	8.7	13.2	10.8	12	25.3	13.6	17.4	18	13.5	15.1	8.8	High	High	High	High	High	High	High	High	High	High	High	High	High	High	High	High	1
FALSE	High	Master Protein	Q15393-1	Splicing factor 3B subunit 3 [OS=Homo sapiens]	0	152.031	34	29	87	29	1217	135.5	5.26	143.61	29	cell organization and biogenesis;metabolic process;regulation of biological process	nucleus;spliceosomal complex	protein binding;RNA binding	Pf03178, Pf10433	23450	ENSG00000189091.12	SF3B3	16	Spliceosome	mRNA Splicing - Major Pathway; mRNA Splicing - Minor Pathway	mRNA Processing	7	0	0.897	0.892	0.971	0.922	1.009	0.994	1.082	1.027	1.125	1.089	1.034	1.132	1.053	1.095	-0.16	-0.16	-0.04	-0.12	0.01	-0.01	0.11	0.04	0.17	0.12	0.05	0.18	0.07	0.13	0.797394	0.805916	0.983531	0.840418	0.975386	0.985394	0.882123	0.924488	0.905528	0.779876	0.909534	0.825547	0.925725	0.899719	105.4	94.6	94	102.4	97.2	106.4	1.3	6.51	5.54	5.18	0.55	4.97	104.5	105	107.1	94.2	100.1	87.9	101.7	91.6	93.7	97.9	102	108.4	97.2	96.5	109.8	102.4	2165.1	2175.7	2218.7	1952.5	2074.3	1820.5	2106.2	1898.5	1941	2027.3	2113.1	2246	2013.9	1998.4	2275	2120.4	1506.3	1995.8	678	1193.3	1400.7	628.4	1090.4	868.5	1002.3	2027.3	1067.9	1369	1561.1	1247.2	1341.5	1077.1	High	High	High	High	High	High	High	High	High	High	High	High	High	High	High	High	1
FALSE	High	Master Protein	P41227-1	N-alpha-acetyltransferase 10 [OS=Homo sapiens]	0	25.57	25	5	8	5	235	26.4	5.64	15.46	5	cell organization and biogenesis;metabolic process;regulation of biological process	cytoplasm;cytosol;membrane;nucleus;ribosome	catalytic activity;protein binding	Pf00583, Pf08445, Pf13508, Pf13527, Pf13673	8260	ENSG00000102030.15	NAA10	X				0	0	1.218	1.228	1.231	1.182	1.055	1.008	1.011	0.971	0.867	1.003	0.963	0.86	1.041	0.893	0.28	0.3	0.3	0.24	0.08	0.01	0.02	-0.04	-0.21	0	-0.05	-0.22	0.06	-0.16	0.342146	0.289766	0.0813133	0.361714	0.945066	0.985394	0.987577	0.969213	0.891429	0.994494	0.906571	0.771529	0.952918	0.900382	86.8	105.7	106.5	106.8	102.6	91.6	9.9	7.92	8.67	5.13	2.05	2.99	102.4	86.8	86.4	94.8	105.8	110.8	93.6	110.9	106.6	98.2	107.9	106.9	101.2	104.2	89.7	93.6	177.4	150.5	149.8	164.2	183.2	192	162.2	192.1	184.7	170.1	187	185.2	175.3	180.5	155.5	162.2	123.4	138	45.8	100.3	123.7	66.3	84	87.9	95.4	170.1	94.5	112.9	135.9	112.6	91.7	82.4	High	High	High	High	High	High	High	High	High	High	High	High	High	High	High	High	1
FALSE	High	Master Protein	P05166-1	propionyl-CoA carboxylase beta chain, mitochondrial [OS=Homo sapiens]	0	9.244	11	4	4	4	539	58.2	7.64	0	4	metabolic process	cytosol;mitochondrion;organelle lumen	catalytic activity;nucleotide binding;protein binding	Pf01039	5096	ENSG00000114054.13	PCCB	3	Carbon metabolism; Glyoxylate and dicarboxylate metabolism; Valine, leucine and isoleucine degradation; Metabolic pathways; Propanoate metabolism	Defective HLCS causes multiple carboxylase deficiency; Biotin transport and metabolism; Propionyl-CoA catabolism		18	0																																																																																																							High	High	High	High	High	High	High	High	High	High	High	High	High	High	High	High	1
FALSE	High	Master Protein	Q13636	ras-related protein rab-31 [OS=Homo sapiens]	0	10.294	25	4	4	4	194	21.6	7.06	0	4	cell organization and biogenesis;metabolic process;regulation of biological process;response to stimulus;transport	cytosol;endosome;Golgi;membrane	catalytic activity;nucleotide binding	Pf00009, Pf00025, Pf00071, Pf04670, Pf08477	11031		RAB31	18	Endocytosis	Neutrophil degranulation; RAB GEFs exchange GTP for GDP on RABs; RAB geranylgeranylation		11	0																																																																																																							High	High	Not Found	High	High	High	Not Found	Not Found	Not Found	High	High	High	High	High	High	High	1
FALSE	High	Master Protein	O00625	Pirin [OS=Homo sapiens]	0.001	5.727	8	2	3	2	290	32.1	6.92	5.28	2	cell differentiation;metabolic process;regulation of biological process	cytoplasm;cytosol;nucleus	catalytic activity;metal ion binding;protein binding	Pf02678, Pf05726	8544	ENSG00000087842.10	PIR	X		Digestion		2	0	0.958	1.16	1.149	1.059	0.794	1.211	1.199	1.105	0.828	0.99	0.912	0.684	1.086	0.75	-0.06	0.21	0.2	0.08	-0.33	0.28	0.26	0.14	-0.27	-0.01	-0.13	-0.55	0.12	-0.42	0.967652	0.893307	0.800626	0.937189	0.914235	0.796025	0.67446	0.933712	0.938828	0.994494	0.817141	0.216212	0.87604	0.562354	98	93.9	113.8	112.7	103.8	77.8	7.12	22.17	38.56	20.08	12.67	13.04	105.1	91.4	96.1	92.1	132.1	91.4	54.7	111.5	125.6	93.4	138.8	110.4	93	111.3	69.5	83.7	17.8	15.5	16.3	15.6	22.4	15.5	9.3	18.9	21.3	15.9	23.6	18.8	15.8	18.9	11.8	14.2	12.4	14.2	5	9.6	15.1	5.4	4.8	8.7	11	15.9	11.9	11.4	12.2	11.8	7	7.2	High	High	High	High	High	High	High	High	High	High	High	High	High	High	High	High	1
FALSE	High	Master Protein	Q9H2H9	Sodium-coupled neutral amino acid transporter 1 [OS=Homo sapiens]	0	9.955	13	4	6	4	487	54	7.02	1.87	4	transport	membrane	protein binding;transporter activity	Pf01490	81539	ENSG00000111371.15	SLC38A1	12	GABAergic synapse; Glutamatergic synapse	Amino acid transport across the plasma membrane; Astrocytic Glutamate-Glutamine Uptake And Metabolism	Synaptic Vesicle Pathway	11	0	0.902	0.911	1.078	1.131	1.099	1.009	1.195	1.254	1.218	1.184	1.242	1.207	0.953	0.972	-0.15	-0.14	0.11	0.18	0.14	0.01	0.26	0.33	0.29	0.24	0.31	0.27	-0.07	-0.04	0.844229	0.968498	0.844589	0.637158	0.940487	0.985394	0.558125	0.520387	0.818106	0.434432	0.540736	0.69906	0.971939	0.989965	98	88.4	89.3	105.6	110.9	107.8	11.89	21.22	15.44	8.42	3.06	12.87	91.5	97.3	114.6	84	87.8	121.7	88.6	95.2	70	113.5	95.9	104.9	107.7	112.5	97.7	117.2	40.2	42.8	50.4	37	38.6	53.5	39	41.9	30.8	49.9	42.2	46.1	47.4	49.5	43	51.6	28	39.3	15.4	22.6	26.1	18.5	20.2	19.2	15.9	49.9	21.3	28.1	36.7	30.9	25.3	26.2	High	High	High	High	High	High	High	High	High	High	High	High	High	High	High	High	1
FALSE	High	Master Protein	Q96EY4	translation machinery-associated protein 16 [OS=Homo sapiens]	0	7.947	18	3	4	3	203	23.8	9.26	4.67	3		nucleus;ribosome	protein binding	Pf11176	55319	ENSG00000198498.9	TMA16	4				0	0	1.01	1.009	0.958	0.969	0.732	0.999	0.949	0.96	0.725	0.95	0.961	0.726	0.989	0.755	0.01	0.01	-0.06	-0.04	-0.45	0	-0.08	-0.06	-0.46	-0.07	-0.06	-0.46	-0.02	-0.41	0.974333	0.990075	0.995317	0.958138	0.610016	0.991093	0.956534	0.947568	0.4093	0.916965	0.859755	0.182622	0.996419	0.355187	105.7	106.7	106.6	101.3	102.4	77.3	11.59	6.99	6.39	12.06	3.52	6.39	87.1	106.5	108	115.4	100.4	107.6	100.5	114.2	107.4	105	102	83.5	100.7	105.8	74.5	81.5	54.2	66.2	67.2	71.8	62.4	66.9	62.5	71	66.8	65.3	63.5	51.9	62.6	65.8	46.3	50.7	37.7	60.8	20.5	43.9	42.2	23.1	32.4	32.5	34.5	65.3	32.1	31.6	48.5	41.1	27.3	25.8	High	High	High	High	High	High	High	High	High	High	High	High	High	High	High	High	1
FALSE	High	Master Protein	P13798	Acylamino-acid-releasing enzyme [OS=Homo sapiens]	0	53.615	23	12	27	12	732	81.2	5.48	39.44	12	cell organization and biogenesis;metabolic process;transport	cytoplasm;cytosol;extracellular;membrane	catalytic activity;protein binding;RNA binding	Pf00326, Pf00561, Pf01738, Pf02230, Pf05448, Pf12695, Pf12697	327	ENSG00000164062.12	APEH	3		Eukaryotic Translation Termination; Neutrophil degranulation		6	0	0.906	0.921	0.847	0.891	1.069	1.017	0.935	0.984	1.18	0.92	0.968	1.161	0.95	1.199	-0.14	-0.12	-0.24	-0.17	0.1	0.02	-0.1	-0.02	0.24	-0.12	-0.05	0.22	-0.07	0.26	0.824745	0.961192	0.615712	0.68987	0.940487	0.960852	0.930079	0.989046	0.797653	0.816143	0.909465	0.76792	0.965247	0.585976	106.5	96.5	98.1	90.2	94.9	113.9	8.5	11	3.87	8.15	1.38	0.66	98.3	106.6	116.5	96.5	100.5	81.2	98.1	104.4	97.3	90.3	103.1	89.4	94.1	95.9	113.4	114.5	125.3	135.8	148.5	123	128.1	103.5	125.1	133	124	115.1	131.5	114	119.9	122.3	144.6	145.9	87.2	124.6	45.4	75.2	86.5	35.7	64.8	60.9	64	115.1	66.4	69.5	92.9	76.3	85.2	74.1	High	High	High	High	High	High	High	High	High	High	High	High	High	High	High	High	1
FALSE	High	Master Protein	P18031	Tyrosine-protein phosphatase non-receptor type 1 [OS=Homo sapiens]	0	31.198	24	9	14	9	435	49.9	6.27	14.6	9	cell organization and biogenesis;metabolic process;regulation of biological process;response to stimulus	cytoplasm;cytosol;endoplasmic reticulum;endosome;membrane	catalytic activity;metal ion binding;protein binding;RNA binding	Pf00102, Pf00782	5770	ENSG00000196396.9	PTPN1	20	Insulin signaling pathway; Insulin resistance; Adherens junction	Regulation of IFNA signaling; Negative regulation of MET activity; Regulation of IFNG signaling; PTK6 Down-Regulation; Integrin alphaIIb beta3 signaling; Growth hormone receptor signaling	Leptin signaling pathway; Prolactin Signaling Pathway; VEGFA-VEGFR2 Signaling Pathway; Angiopoietin Like Protein 8 Regulatory Pathway; Insulin Signaling	28	0	1.306	1.217	1.063	1.309	1.104	0.932	0.814	1.002	0.845	0.873	1.076	0.907	0.812	0.843	0.39	0.28	0.09	0.39	0.14	-0.1	-0.3	0	-0.24	-0.2	0.11	-0.14	-0.3	-0.25	0.369089	0.847851	0.949561	0.282769	0.956957	0.977505	0.665057	0.992498	0.933926	0.705413	0.969389	0.886876	0.588067	0.853097	85.7	112	104.3	91.1	112.2	94.6	29.06	19.08	22.51	19.91	19.7	12.28	71.9	79.4	120.8	103.7	102.2	141.1	96.6	133.5	88.7	84.3	79.1	113.2	90.3	119.5	80.3	95.5	15.7	17.3	26.3	22.6	22.3	30.7	21	29.1	19.3	18.4	17.2	24.6	19.7	26	17.5	20.8	10.9	15.9	8	13.8	15	10.6	10.9	13.3	10	18.4	8.7	15	15.2	16.2	10.3	10.6	High	High	High	High	High	High	High	High	High	High	High	High	High	High	High	High	1
FALSE	High	Master Protein	Q9BY67	Cell adhesion molecule 1 [OS=Homo sapiens]	0	39.566	26	6	15	6	442	48.5	5.07	33.97	6	cell death;cell differentiation;cell organization and biogenesis;cell proliferation;development;regulation of biological process;response to stimulus	membrane	protein binding;receptor activity	Pf00047, Pf07679, Pf07686, Pf08205, Pf13895, Pf13927	23705	ENSG00000182985.17	CADM1	11	Cell adhesion molecules (CAMs)	Nectin/Necl trans heterodimerization		6	0	1.068	1.106	1.039	1.13	1.185	1.036	0.973	1.058	1.11	0.939	1.022	1.071	0.919	1.049	0.09	0.15	0.06	0.18	0.25	0.05	-0.04	0.08	0.15	-0.09	0.03	0.1	-0.12	0.07	0.873182	0.834602	0.897677	0.55955	0.820308	0.956504	0.992635	0.926557	0.94054	0.878817	0.995138	0.912392	0.913962	0.948662	91.9	98.1	101.7	95.5	103.9	108.9	13.86	14.04	9.39	21.07	2.85	3.76	103.5	92.2	78.2	110.4	98.4	83.1	115.9	101.9	96.9	118.9	95.7	78	102.1	106.3	106.4	112.2	89.3	79.5	67.5	95.3	84.9	71.8	100	88	83.6	102.6	82.6	67.3	88.1	91.7	91.8	96.8	62.1	73	20.6	58.2	57.3	24.8	51.8	40.3	43.2	102.6	41.8	41	68.3	57.2	54.1	49.2	High	High	High	High	High	High	High	High	High	High	High	High	High	High	High	High	1
FALSE	High	Master Protein	P82914	28S ribosomal protein S15, mitochondrial [OS=Homo sapiens]	0	16.238	18	5	9	5	257	29.8	10.48	8.28	5	cell organization and biogenesis;metabolic process	membrane;mitochondrion;nucleus;ribosome	RNA binding;structural molecule activity	Pf00312	64960	ENSG00000116898.11	MRPS15	1	Ribosome	Mitochondrial translation initiation; Mitochondrial translation elongation; Mitochondrial translation termination		7	0	1.245	1.26	0.755	1.128	1.024	1.012	0.606	0.906	0.823	0.599	0.895	0.812	0.669	0.908	0.32	0.33	-0.41	0.17	0.03	0.02	-0.72	-0.14	-0.28	-0.74	-0.16	-0.3	-0.58	-0.14	0.249293	0.353637	0.23767	0.570167	0.986467	0.980412	0.000392315	0.847129	0.802347	1.73101e-06	0.619442	0.577934	0.0043327	0.915099	93.6	116.5	117.9	70.6	105.6	95.8	55.15	2.97	14.51	38.6	4.11	36.81	102.1	95.7	27.4	119.1	113.4	119.8	92.8	121.1	120.6	129.6	72.2	67.3	111.2	104.9	75.1	127.9	78.3	73.4	21	91.4	87.1	91.9	71.2	92.9	92.6	99.4	55.4	51.6	85.3	80.5	57.6	98.2	54.5	67.4	6.4	55.9	58.8	31.7	36.9	42.5	47.8	99.4	28	31.5	66.1	50.2	34	49.9	High	High	High	High	High	High	High	High	High	High	High	High	High	High	High	High	1
FALSE	High	Master Protein	P30085-1	UMP-CMP kinase [OS=Homo sapiens]	0	21.484	29	5	10	5	196	22.2	5.57	19.82	5	metabolic process	cytoplasm;cytosol;nucleus	catalytic activity;nucleotide binding	Pf00406, Pf02223, Pf13207, Pf13238, Pf13521, Pf13671	51727		CMPK1	1	Metabolic pathways; Pyrimidine metabolism	Interconversion of nucleotide di- and triphosphates		5	0	0.962	0.982	0.991	1.015	0.872	1.021	1.031	1.055	0.907	1.009	1.033	0.888	0.977	0.859	-0.06	-0.03	-0.01	0.02	-0.2	0.03	0.04	0.08	-0.14	0.01	0.05	-0.17	-0.03	-0.22	0.967019	0.999862	0.971235	0.958363	0.931314	0.959949	0.956534	0.927686	0.946158	0.988503	0.982673	0.837119	0.993364	0.810269	103.1	99.1	101.2	102.1	104.6	89.9	31.34	5.4	8.86	10.2	2.58	4.1	90.8	99.8	157.8	96	92.1	102.4	98	87.3	104.1	88	108	98.9	99.5	103.2	89.6	84.5	91.5	100.6	159.1	96.7	92.8	103.2	98.8	87.9	104.9	88.7	108.9	99.7	100.2	103.9	90.3	85.2	63.6	92.2	48.6	59.1	62.7	35.6	51.1	40.2	54.2	88.7	55	60.7	77.7	64.9	53.2	43.3	High	High	High	High	High	High	High	High	High	High	High	High	High	High	High	High	1
FALSE	High	Master Protein	O60264	SWI/SNF-related matrix-associated actin-dependent regulator of chromatin subfamily A member 5 [OS=Homo sapiens]	0	76.915	24	20	40	16	1052	121.8	8.09	57.19	20	cell organization and biogenesis;metabolic process;regulation of biological process	chromosome;nucleus	catalytic activity;DNA binding;nucleotide binding;protein binding	Pf00176, Pf00270, Pf00271, Pf04851, Pf09110, Pf09111, Pf11496	8467	ENSG00000153147.5	SMARCA5	4		Recruitment and ATM-mediated phosphorylation of repair and signaling proteins at DNA double strand breaks; NoRC negatively regulates rRNA expression; B-WICH complex positively regulates rRNA expression; Deposition of new CENPA-containing nucleosomes at the centromere		14	4	0.732	0.928	0.756	1.018	0.967	1.267	1.033	1.39	1.321	0.815	1.097	1.043	0.743	0.95	-0.45	-0.11	-0.4	0.03	-0.05	0.34	0.05	0.48	0.4	-0.29	0.13	0.06	-0.43	-0.07	0.061491	0.910168	0.0139059	0.954953	0.99706	0.00583816	0.956534	2.4598e-07	0.370261	0.226419	0.644176	0.944214	0.0854183	0.968257	111.1	81.3	103	84	113.1	107.5	25.78	26.22	2.59	16.48	2.61	24.08	111.9	110.9	68.1	81.2	121.7	77.6	102.9	107.5	102.8	107.7	83.9	80.2	115	110.8	90.3	127.4	746.9	740	454.6	541.7	812.5	517.9	686.5	717.6	686.2	718.8	559.8	535.3	767.2	739.4	602.7	850.1	519.7	678.8	138.9	331.1	548.6	178.8	355.4	328.3	354.4	718.8	282.9	326.3	594.7	461.4	355.4	431.8	High	High	High	High	High	High	High	High	High	High	High	High	High	High	High	High	1
FALSE	High	Master Protein	O43684	Mitotic checkpoint protein BUB3 [OS=Homo sapiens]	0	58.354	44	11	27	11	328	37.1	6.84	44.4	11	cell division;cell organization and biogenesis;metabolic process;regulation of biological process	chromosome;cytosol;nucleus	protein binding	Pf00400, Pf04762	9184	ENSG00000154473.17	BUB3	10	HTLV-I infection; Cell cycle	Inactivation of APC/C via direct inhibition of the APC/C complex; Amplification of signal from unattached kinetochores via a MAD2 inhibitory signal; Separation of Sister Chromatids; Resolution of Sister Chromatid Cohesion; RHO GTPases Activate Formins; Cdc20:Phospho-APC/C mediated degradation of Cyclin A; APC-Cdc20 mediated degradation of Nek2A	Cell Cycle	29	0	0.947	0.94	0.911	0.936	0.924	0.993	0.962	0.988	0.976	0.969	0.995	0.983	0.974	0.988	-0.08	-0.09	-0.13	-0.1	-0.11	-0.01	-0.06	-0.02	-0.03	-0.05	-0.01	-0.02	-0.04	-0.02	0.946111	0.924003	0.791831	0.901357	0.952367	0.985394	0.968021	0.992498	0.996623	0.966921	0.995138	0.983096	0.992466	0.996119	106	100.4	99.7	96.6	99.2	98	10.81	2.74	3.53	5.02	5.23	7.16	97.8	104.7	120.5	101.8	96.4	99.1	96.1	98.4	102.9	94	95.4	103.1	94.4	101.6	101.8	92	537.2	575.2	662	559.4	529.6	544.6	527.8	540.8	565.6	516.6	524.1	566.4	518.6	558.5	559.4	505.4	373.8	527.7	202.3	341.9	357.6	188	273.2	247.4	292.1	516.6	264.8	345.2	402	348.5	329.8	256.7	High	High	High	High	High	High	High	High	High	High	High	High	High	High	High	High	1	Met-loss [N-Term]
FALSE	High	Master Protein	Q9H0H5	Rac GTPase-activating protein 1 [OS=Homo sapiens]	0.001	4.833	7	2	2	2	632	71	8.88	0	2	cell differentiation;cell division;cell organization and biogenesis;cell proliferation;cellular component movement;development;metabolic process;regulation of biological process;response to stimulus;transport	cytoplasm;cytoskeleton;cytosol;endosome;membrane;nucleus	catalytic activity;enzyme regulator activity;metal ion binding;nucleotide binding;protein binding	Pf00130, Pf00620, Pf07888	29127	ENSG00000161800.12	RACGAP1	12		COPI-dependent Golgi-to-ER retrograde traffic; Kinesins; Rho GTPase cycle; MHC class II antigen presentation	Signal Transduction of S1P Receptor; Wnt Signaling Pathway and Pluripotency	16	0																																																																																																							High	High	High	High	High	High	High	High	High	High	High	High	High	High	High	High	1
FALSE	High	Master Protein	Q92734-1	Protein TFG [OS=Homo sapiens]	0	39.108	26	7	17	7	400	43.4	5.1	43.34	7	cell organization and biogenesis;regulation of biological process;response to stimulus;transport	cytoplasm;cytosol;endoplasmic reticulum;membrane	protein binding;signal transducer activity	Pf00564, Pf08232	10342	ENSG00000114354.13	TFG	3	Thyroid cancer; Pathways in cancer	COPII (Coat Protein 2) Mediated Vesicle Transport		10	0	1.084	1.123	1.072	1.031	0.926	1.036	0.989	0.951	0.854	0.955	0.918	0.824	1.04	0.897	0.12	0.17	0.1	0.04	-0.11	0.05	-0.02	-0.07	-0.23	-0.07	-0.12	-0.28	0.06	-0.16	0.820014	0.75572	0.759324	0.93508	0.952367	0.943983	0.998548	0.915241	0.884777	0.928794	0.723268	0.639215	0.955314	0.904365	96.2	104.3	108	103.2	99.2	89.1	4.93	7.5	1.85	6.28	10.34	10.19	96	89.6	98.7	104.1	96.3	111.9	107.8	104.9	108.7	107.4	94.8	103	92	106.6	82.7	95.5	258.8	241.4	265.9	280.5	259.6	301.6	290.6	282.6	292.8	289.3	255.4	277.4	248	287.2	222.8	257.4	180	221.4	81.3	171.4	175.3	104.1	150.4	129.3	151.2	289.3	129.1	169.1	192.3	179.2	131.4	130.8	High	High	High	High	High	High	High	High	High	High	High	High	High	High	High	High	1
FALSE	High	Master Protein	Q8IZ83	Aldehyde dehydrogenase family 16 member A1 [OS=Homo sapiens]	0	15.196	11	6	8	6	802	85.1	6.79	2.82	6	metabolic process	membrane	catalytic activity	Pf00171, Pf07368	126133	ENSG00000161618.9	ALDH16A1	19				0	0	1.055	0.863	0.943	1.144	0.933	0.818	0.893	1.084	0.884	1.092	1.326	1.081	0.824	0.815	0.08	-0.21	-0.08	0.19	-0.1	-0.29	-0.16	0.12	-0.18	0.13	0.41	0.11	-0.28	-0.3	0.932333	0.917546	0.9718	0.662279	0.984093	0.771079	0.890717	0.933828	0.961541	0.838995	0.41596	0.931354	0.583032	0.708806	101	106.6	87.2	95.3	115.6	94.2	24.55	18.39	14.28	17.5	4.8	27.65	100.8	135	83.6	106.4	76.9	109.5	107.3	82.6	87	79.9	95	113.5	119.3	111.5	114.6	77.1	27.7	37.1	23	29.2	21.1	30.1	29.5	22.7	23.9	22	26.1	31.2	32.8	30.6	31.5	21.2	19.3	34	7	17.9	14.3	10.4	15.3	10.4	12.3	22	13.2	19	25.4	19.1	18.6	10.8	High	High	High	High	High	High	High	High	High	High	High	High	High	High	High	High	1
FALSE	High	Master Protein	P20810-6	Isoform 6 of Calpastatin [OS=Homo sapiens]	0	65.237	25	13	27	13	791	84.9	5.36	41.49	13	regulation of biological process	cytosol;endoplasmic reticulum;membrane	enzyme regulator activity;protein binding;RNA binding	Pf00748	831	ENSG00000153113.23	CAST	5				0	0	0.924	1.024	1.032	1.23	1.042	1.108	1.117	1.331	1.127	1.008	1.202	1.018	0.839	0.847	-0.11	0.03	0.05	0.3	0.06	0.15	0.16	0.41	0.17	0.01	0.27	0.03	-0.25	-0.24	0.888574	0.96923	0.912465	0.195509	0.972508	0.757396	0.797909	0.10177	0.933926	0.988696	0.490164	0.973903	0.53591	0.772737	96	88.7	98.2	99	118.1	100	15.92	27.79	6.26	6.06	10.73	8.88	92	94.9	121.7	121.1	87.7	70.2	99.9	97.2	88.5	98	104.2	92.3	126	108.2	105.3	92.9	84.4	87.1	111.7	111.1	80.5	64.4	91.6	89.2	81.2	89.9	95.6	84.7	115.6	99.3	96.6	85.2	58.7	79.9	34.1	67.9	54.3	22.2	47.4	40.8	41.9	89.9	48.3	51.6	89.6	62	57	43.3	High	High	High	High	High	High	High	High	High	High	High	High	High	High	High	High	1
FALSE	High	Master Protein	Q12888-1	TP53-binding protein 1 [OS=Homo sapiens]	0	62.556	14	16	25	16	1972	213.4	4.7	31.66	16	cell organization and biogenesis;metabolic process;regulation of biological process;response to stimulus	chromosome;cytoplasm;nucleus	DNA binding;protein binding	Pf09038, Pf15057	7158	ENSG00000067369.13	TP53BP1	15	NOD-like receptor signaling pathway	G2/M DNA damage checkpoint; Recruitment and ATM-mediated phosphorylation of repair and signaling proteins at DNA double strand breaks; SUMOylation of transcription factors; Processing of DNA double-strand break ends; Nonhomologous End-Joining (NHEJ)	ATM Signaling Pathway; ATM Signaling Network in Development and Disease	20	0	0.964	0.929	1.081	1.222	1.1	0.963	1.121	1.267	1.141	1.164	1.316	1.185	0.885	0.9	-0.05	-0.11	0.11	0.29	0.14	-0.05	0.16	0.34	0.19	0.22	0.4	0.24	-0.18	-0.15	0.967652	0.976039	0.74051	0.222874	0.918739	0.982791	0.780319	0.153093	0.891429	0.435087	0.0983885	0.717536	0.790364	0.904401	95.3	91.9	88.5	103	116.4	104.8	7.49	8.07	8.8	11.43	1.62	11.65	103.7	95	89.5	104	89.9	91.6	88.2	93.4	78.4	122.2	99.3	102.7	114.8	117.4	96.2	113.5	134.2	123	115.8	134.6	116.4	118.6	114.2	120.8	101.4	158.1	128.5	133	148.5	152	124.6	146.9	93.4	112.8	35.4	82.3	78.6	40.9	59.1	55.3	52.4	158.1	64.9	81	115.1	94.9	73.4	74.6	High	High	High	High	High	High	High	High	High	High	High	High	High	High	High	High	1
FALSE	High	Master Protein	Q96HY7	Probable 2-oxoglutarate dehydrogenase E1 component DHKTD1, mitochondrial [OS=Homo sapiens]	0	10.723	8	4	6	4	919	103	6.93	2.06	4	cell differentiation;metabolic process	cytosol;mitochondrion;organelle lumen	catalytic activity	Pf00676, Pf02779	55526	ENSG00000181192.11	DHTKD1	10		Glyoxylate metabolism and glycine degradation	Integrated Breast Cancer Pathway	4	0	1.042	0.858	1.414	1.345	1.377	0.824	1.357	1.29	1.321	1.648	1.567	1.604	1.052	1.024	0.06	-0.22	0.5	0.43	0.46	-0.28	0.44	0.37	0.4	0.72	0.65	0.68	0.07	0.03	0.954024	0.919686	0.21044	0.158689	0.597064	0.811862	0.193366	0.626974	0.749267	0.00243057	0.149439	0.0516724	0.936977	0.968257	85.3	88.9	73.2	120.6	114.7	117.4	19.84	33.59	33.62	15.63	10.6	30.36	108.9	83.5	74.9	131	87.1	68.5	71.7	118.6	66.4	118.1	120.6	89.8	121.1	104.2	92.5	143	23.2	17.8	16	27.9	18.6	14.6	15.3	25.3	14.2	25.2	25.7	19.2	25.8	22.2	19.7	30.5	16.2	16.3	4.9	17.1	12.5	5	7.9	11.6	7.3	25.2	13	11.7	20	13.9	11.6	15.5	High	High	High	High	High	High	High	High	High	High	High	High	High	High	High	High	1
FALSE	High	Master Protein	Q13043-1	serine/threonine-protein kinase 4 [OS=Homo sapiens]	0	26.404	18	7	10	4	487	55.6	5.07	9.01	7	cell death;cell differentiation;cell organization and biogenesis;metabolic process;regulation of biological process;response to stimulus	cytoplasm;cytosol;nucleus	catalytic activity;enzyme regulator activity;metal ion binding;nucleotide binding;protein binding	Pf00069, Pf07714, Pf11629	6789	ENSG00000101109.11	STK4	20	Ras signaling pathway; FoxO signaling pathway; MAPK signaling pathway; Pathways in cancer; Non-small cell lung cancer	Signaling by Hippo		7	3																																																																																																							High	High	High	High	High	High	High	High	High	High	High	High	High	High	High	High	1
FALSE	High	Master Protein	P04062	glucosylceramidase [OS=Homo sapiens]	0	11.145	7	3	6	3	536	59.7	7.61	4.02	3	cell communication;cell death;cell organization and biogenesis;metabolic process;regulation of biological process;response to stimulus	membrane;organelle lumen;vacuole	catalytic activity;protein binding	Pf02055	2629	ENSG00000177628.15	GBA	1	Metabolic pathways; Lysosome; Sphingolipid metabolism; Other glycan degradation	Glycosphingolipid metabolism; Association of TriC/CCT with target proteins during biosynthesis		12	0	1.068	0.746	0.807	0.88	0.853	0.699	0.756	0.824	0.798	1.081	1.179	1.143	0.917	0.969	0.09	-0.42	-0.31	-0.18	-0.23	-0.52	-0.4	-0.28	-0.32	0.11	0.24	0.19	-0.13	-0.05	0.899998	0.502867	0.633847	0.66668	0.940487	0.216991	0.226132	0.462842	0.801133	0.846858	0.741452	0.836426	0.925725	0.987052	112.1	119.7	83.6	90.4	98.6	95.6	35.53	13.39	2.34	15.69	12.02	16.41	92.8	104.1	173.9	106.9	111.2	136.2	80.8	77.7	77.6	108.7	83.4	84	99.8	84.1	79	99.7	43	48.2	80.5	49.5	51.4	63	37.4	36	35.9	50.3	38.6	38.9	46.2	38.9	36.6	46.2	29.9	44.2	24.6	30.2	34.7	21.8	19.4	16.4	18.6	50.3	19.5	23.7	35.8	24.3	21.6	23.4	High	High	High	High	High	High	High	High	High	High	High	High	High	High	High	High	1
FALSE	High	Master Protein	Q92614-1	Unconventional myosin-XVIIIa [OS=Homo sapiens]	0	15.81	4	7	8	7	2054	233	6.3	3.43	7	cell differentiation;cell organization and biogenesis;cellular component movement;metabolic process;regulation of biological process;transport	cell surface;cytoplasm;cytoskeleton;Golgi;membrane	catalytic activity;DNA binding;motor activity;nucleotide binding;protein binding;RNA binding;structural molecule activity;transporter activity	Pf00038, Pf00063, Pf00595, Pf00769, Pf01496, Pf01576, Pf02463, Pf02841, Pf03962, Pf04111, Pf04156, Pf04502, Pf04615, Pf05483, Pf05557, Pf05622, Pf05701, Pf05911, Pf06008, Pf06160, Pf06785, Pf06818, Pf07111, Pf07888, Pf08286, Pf09726, Pf09728, Pf09731, Pf09789, Pf10174, Pf12128, Pf12252, Pf12718, Pf13514, Pf13851, Pf14643, Pf14662, Pf14992, Pf15066, Pf15070, Pf15397	399687	ENSG00000196535.15	MYO18A	17		Signaling by cytosolic FGFR1 fusion mutants		6	0																																																																																																							High	High	High	High	High	High	High	High	High	High	High	High	High	High	High	High	1
FALSE	High	Master Protein	Q9H0U3	Magnesium transporter protein 1 [OS=Homo sapiens]	0	12.181	10	3	4	3	335	38	9.63	9.38	3	metabolic process;transport	endoplasmic reticulum;membrane	catalytic activity;transporter activity	Pf04756	84061	ENSG00000102158.19	MAGT1	X		Asparagine N-linked glycosylation; Neutrophil degranulation; Miscellaneous transport and binding events		8	0	1.105	1.139	1.025	1.177	1.119	1.03	0.928	1.065	1.013	0.9	1.033	0.983	0.871	0.951	0.14	0.19	0.04	0.23	0.16	0.04	-0.11	0.09	0.02	-0.15	0.05	-0.02	-0.2	-0.07	0.76196	0.700478	0.912465	0.389423	0.916809	0.946006	0.925034	0.909446	0.988244	0.720699	0.962175	0.983096	0.721031	0.968257	91.4	101	104.1	93.7	107.5	102.3	9.33	7.39	9.18	19.35	6.8	0.76	92.4	93.5	78.8	112.9	97.9	102.2	105.3	95.2	114.5	112.2	75.7	94.8	114.1	103.7	102.9	104	107.2	108.5	91.4	130.9	113.6	118.5	122.1	110.4	132.8	130.1	87.8	109.9	132.4	120.2	119.4	120.7	74.6	99.5	27.9	80	76.7	40.9	63.2	50.5	68.6	130.1	44.4	67	102.6	75	70.4	61.3	High	High	High	High	High	High	High	High	High	High	High	High	High	High	High	High	1
FALSE	High	Master Protein	P26440	Isovaleryl-CoA dehydrogenase, mitochondrial [OS=Homo sapiens]	0	15.945	12	5	6	5	423	46.3	8.19	8.26	5	metabolic process	mitochondrion;organelle lumen	catalytic activity;nucleotide binding	Pf00441, Pf02770, Pf02771, Pf08028	3712		IVD	15	Metabolic pathways; Valine, leucine and isoleucine degradation	Branched-chain amino acid catabolism	Valproic acid pathway	6	0	0.999	0.807	0.927	0.892	0.881	0.808	0.927	0.893	0.882	1.148	1.105	1.091	1.039	0.987	0	-0.31	-0.11	-0.16	-0.18	-0.31	-0.11	-0.16	-0.18	0.2	0.14	0.13	0.05	-0.02	0.983804	0.700478	0.959202	0.690393	0.945066	0.461396	0.925034	0.807792	0.941188	0.502943	0.8452	0.89825	0.955314	0.996809	109	108.9	88	101	97.2	96	8.04	11	7.33	14.84	0.01	6.69	103.2	108.5	120.5	108.4	97.5	121.4	86.1	98.3	87.6	78.5	100.5	104.6	96.8	96.8	100.2	91.1	76.4	80.3	89.3	80.3	72.2	89.9	63.8	72.8	64.8	58.2	74.4	77.5	71.7	71.7	74.2	67.5	53.1	73.7	27.3	49.1	48.7	31	33	33.3	33.5	58.2	37.6	47.2	55.6	44.7	43.7	34.3	High	High	High	High	High	High	High	High	High	High	High	High	High	High	High	High	1
FALSE	High	Master Protein	Q71UM5	40S ribosomal protein S27-like [OS=Homo sapiens]	0.001	5.667	23	2	2	1	84	9.5	9.45	3.3	2	cell organization and biogenesis;metabolic process;regulation of biological process;response to stimulus	nucleus;ribosome	enzyme regulator activity;metal ion binding;protein binding;RNA binding;structural molecule activity;translation regulator activity	Pf01667	51065	ENSG00000185088.13	RPS27L	15	Ribosome	Peptide chain elongation; Eukaryotic Translation Termination; Viral mRNA Translation; Formation of the ternary complex, and subsequently, the 43S complex; L13a-mediated translational silencing of Ceruloplasmin expression; Selenocysteine synthesis; Nonsense Mediated Decay (NMD) independent of the Exon Junction Complex (EJC); Nonsense Mediated Decay (NMD) enhanced by the Exon Junction Complex (EJC); GTP hydrolysis and joining of the 60S ribosomal subunit; Ribosomal scanning and start codon recognition; Major pathway of rRNA processing in the nucleolus and cytosol; Regulation of expression of SLITs and ROBOs; Translation initiation complex formation; Formation of a pool of free 40S subunits; SRP-dependent cotranslational protein targeting to membrane		37	0	1.023	1.112	1.156	1.33	0.773	1.087	1.13	1.3	0.756	1.04	1.196	0.696	0.869	0.582	0.03	0.15	0.21	0.41	-0.37	0.12	0.18	0.38	-0.4	0.06	0.26	-0.52	-0.2	-0.78	0.96955	0.917546	0.77624	0.17418	0.869182	0.934766	0.825404	0.541032	0.793795	0.963477	0.756719	0.203573	0.831544	0.0164714	93.8	96	104.3	108.4	124.8	72.6	40.7	18.81	33.49	11.81	1.2	21.85	102.5	98.7	43.2	100.9	124.3	85.6	112	109.7	57	114	131.2	104	132.3	130.1	65.3	89.2	22	21.2	9.3	21.7	26.7	18.4	24.1	23.6	12.3	24.5	28.2	22.4	28.5	28	14	19.2	15.3	19.5	2.8	13.3	18	6.4	12.5	10.8	6.3	24.5	14.3	13.6	22.1	17.5	8.3	9.7	High	High	High	High	High	High	High	High	High	High	High	High	High	High	High	High	1
FALSE	High	Master Protein	P26572	alpha-1,3-mannosyl-glycoprotein 2-beta-N-acetylglucosaminyltransferase [OS=Homo sapiens]	0.001	4.844	3	1	2	1	445	50.8	9.16	2.75	1	metabolic process	Golgi;membrane	catalytic activity;metal ion binding	Pf03071	4245	ENSG00000131446.16	MGAT1	5	N-Glycan biosynthesis; Metabolic pathways	N-glycan trimming and elongation in the cis-Golgi		7	0																																																																																																							Not Found	Not Found	Not Found	Not Found	Not Found	Not Found	Not Found	Not Found	Not Found	Not Found	Not Found	Not Found	Not Found	High	Not Found	Not Found	1
FALSE	High	Master Protein	Q6WKZ4-4	Rab11 family-interacting protein 1 [OS=Homo sapiens]	0	22.285	9	7	7	7	1283	137.1	5.43	11.56	7	regulation of biological process;transport	cytoplasm;cytosol;endosome;membrane	protein binding	Pf00168, Pf09457	80223	ENSG00000156675.15	RAB11FIP1	8	Endocytosis			1	0	0.909	0.897	1.028	0.998	0.941	0.987	1.131	1.099	1.036	1.147	1.114	1.05	1.03	0.943	-0.14	-0.16	0.04	0	-0.09	-0.02	0.18	0.14	0.05	0.2	0.16	0.07	0.04	-0.09	0.836338	0.917657	0.924858	0.990159	0.986467	0.99334	0.739484	0.868924	0.984544	0.509718	0.81199	0.942294	0.965247	0.961647	103.9	94.5	93.2	106.9	103.8	97.8	8.84	20.73	5.44	21.69	4.16	18.78	111.6	93.5	104.9	117	95.3	77.1	85.7	94.1	94.5	127.8	107.8	82	101.7	107.9	86.4	112.8	80.3	67.3	75.5	84.2	68.6	55.5	61.7	67.7	68.1	92	77.6	59	73.2	77.7	62.2	81.2	55.9	61.7	23.1	51.5	46.3	19.2	31.9	31	35.2	92	39.2	36	56.8	48.5	36.7	41.3	High	High	High	High	High	High	High	High	High	High	High	High	High	High	High	High	1
FALSE	High	Master Protein	Q3LXA3	Triokinase/FMN cyclase [OS=Homo sapiens]	0	8.59	8	3	3	3	575	58.9	7.49	3.61	3	defense response;metabolic process;regulation of biological process;response to stimulus	cytosol;nucleus	catalytic activity;metal ion binding;nucleotide binding;protein binding	Pf02733, Pf02734	26007	ENSG00000149476.15	DAK; TKFC	11	Fructose and mannose metabolism; RIG-I-like receptor signaling pathway; Carbon metabolism; Metabolic pathways; Glycerolipid metabolism	Fructose catabolism; DDX58/IFIH1-mediated induction of interferon-alpha/beta	RIG-I-like Receptor Signaling	13	0																																																																																																							High	High	High	High	High	Not Found	High	High	High	High	High	High	High	High	High	High	1
FALSE	High	Master Protein	P13667	Protein disulfide-isomerase A4 [OS=Homo sapiens]	0	208.776	52	26	137	26	645	72.9	5.07	235.58	26	cellular homeostasis;metabolic process;regulation of biological process;response to stimulus;transport	cell surface;endoplasmic reticulum;organelle lumen	catalytic activity;metal ion binding;protein binding;RNA binding	Pf00085, Pf01216, Pf13098, Pf13848, Pf13905	9601	ENSG00000155660.10	PDIA4	7	Thyroid hormone synthesis; Protein processing in endoplasmic reticulum; Vibrio cholerae infection			3	0	0.882	1.506	1.503	1.324	1.456	1.708	1.704	1.501	1.651	0.998	0.879	0.967	1.135	1.1	-0.18	0.59	0.59	0.4	0.54	0.77	0.77	0.59	0.72	0	-0.19	-0.05	0.18	0.14	0.744872	6.89344e-05	5.1307e-07	0.0418797	0.00259216	1.56467e-15	4.5913e-05	3.46838e-11	0.00709086	0.996279	0.490164	0.954946	0.634954	0.892692	78.2	69	117.8	117.6	103.5	113.9	6.06	1.63	3.08	0.71	10.4	6.36	79	72.2	81.2	71.3	69.1	69.7	124.5	119	117.4	119.6	117.9	118.8	97.2	112.6	120.4	110	2231.7	2039	2293.2	2013.4	1951.3	1967.8	3515	3360.3	3315.3	3376.4	3328.6	3353.8	2744.1	3179.7	3398.8	3106.1	1552.6	1870.4	700.8	1230.5	1317.7	679.2	1819.8	1537.3	1712	3376.4	1682.2	2044.2	2127.1	1984.5	2004.1	1577.8	High	High	High	High	High	High	High	High	High	High	High	High	High	High	High	High	1
FALSE	High	Master Protein	P18669	Phosphoglycerate mutase 1 [OS=Homo sapiens]	0	67.295	37	7	69	7	254	28.8	7.18	151.29	7	metabolic process;regulation of biological process;transport	cytoplasm;cytosol;extracellular;membrane;organelle lumen	catalytic activity;protein binding	Pf00300	5223; 643576	ENSG00000171314.8	PGAM1; LOC643576	10; 12	Metabolic pathways; Glucagon signaling pathway; Central carbon metabolism in cancer; Glycolysis / Gluconeogenesis; Carbon metabolism; Biosynthesis of amino acids; Glycine, serine and threonine metabolism	Gluconeogenesis; Glycolysis; Neutrophil degranulation	Cori Cycle; Glycolysis and Gluconeogenesis	17	0	0.943	0.956	0.963	0.903	0.957	1.014	1.021	0.957	1.015	1.007	0.944	1.001	1.067	1.06	-0.08	-0.06	-0.05	-0.15	-0.06	0.02	0.03	-0.06	0.02	0.01	-0.08	0	0.09	0.08	0.937116	0.971712	0.971235	0.751565	0.996026	0.985394	0.965997	0.903429	0.984544	0.990311	0.837644	0.993423	0.898557	0.932034	104.9	98.9	100.3	101	94.7	100.3	7.48	7.31	9.14	8.01	1.87	5.87	92.9	105.9	106.3	99.9	104.3	90.3	101.2	113.3	94.7	90.1	102	105.1	94.3	96.9	105.6	97.2	779.5	888.5	891.7	838	875	757.4	849.6	950.5	794.7	756	855.9	882.2	791.7	812.9	886.3	815.7	542.3	815.1	272.5	512.2	590.9	261.4	439.8	434.8	410.4	756	432.5	537.7	613.7	507.3	522.6	414.3	High	High	High	High	High	High	High	High	High	High	High	High	High	High	High	High	1
FALSE	High	Master Protein	Q8N6M0	OTU domain-containing protein 6B [OS=Homo sapiens]	0.001	5.307	8	2	2	2	293	33.8	6.05	3.88	2	metabolic process		catalytic activity	Pf02338, Pf10275	51633	ENSG00000155100.10	OTUD6B	8				0	0	0.915	0.938	0.867	1.124	0.92	1.025	0.948	1.228	1.005	0.925	1.198	0.981	0.772	0.818	-0.13	-0.09	-0.21	0.17	-0.12	0.04	-0.08	0.3	0.01	-0.11	0.26	-0.03	-0.37	-0.29	0.888456	0.992276	0.845153	0.690393	0.9675	0.972277	0.961376	0.608525	0.994954	0.872604	0.68888	0.962022	0.279535	0.695495	104.1	95.2	97.6	90.3	117	95.8	11.93	5.23	10	25.56	9.62	1.37	104.3	112.7	88.7	98.9	89.1	95.4	97.8	108.2	88.6	123.5	75.2	90.5	125.5	109.5	95	96.9	37.7	40.7	32	35.7	32.2	34.5	35.3	39.1	32	44.6	27.2	32.7	45.3	39.6	34.3	35	26.2	37.3	9.8	21.8	21.7	11.9	18.3	17.9	16.5	44.6	13.7	19.9	35.1	24.7	20.2	17.8	High	High	High	High	High	High	High	High	High	High	High	High	High	High	High	High	1
FALSE	High	Master Protein	P41208	centrin-2 [OS=Homo sapiens]	0	7.922	15	2	3	2	172	19.7	5	5.45	2	cell division;cell organization and biogenesis;metabolic process;regulation of biological process;response to stimulus	cytoplasm;cytoskeleton;cytosol;nucleus	metal ion binding;protein binding	Pf00036, Pf13202, Pf13405, Pf13499, Pf13833	1069	ENSG00000147400.8	CETN2	X	Nucleotide excision repair	Regulation of PLK1 Activity at G2/M Transition; AURKA Activation by TPX2; Anchoring of the basal body to the plasma membrane; Recruitment of NuMA to mitotic centrosomes; Recruitment of mitotic centrosome proteins and complexes; Loss of Nlp from mitotic centrosomes; Formation of Incision Complex in GG-NER; DNA Damage Recognition in GG-NER; SUMOylation of DNA damage response and repair proteins		27	0	0.911	0.926	0.948	0.928	0.814	1.017	1.041	1.019	0.894	1.024	1.002	0.878	1.022	0.877	-0.14	-0.11	-0.08	-0.11	-0.3	0.02	0.06	0.03	-0.16	0.03	0	-0.19	0.03	-0.19	0.841328	0.976039	0.971235	0.866766	0.854207	0.975307	0.942502	0.992498	0.952499	0.966921	0.959738	0.825547	0.969579	0.87535	108.6	98.9	100.6	102.9	100.7	88.3	34.86	14.38	7.65	17.65	11.08	3.52	79.4	106.5	158.1	97	99.4	75.7	107.4	98.7	92.2	88.3	101	124.7	106.9	91.4	84.5	88.9	68.1	91.4	135.7	83.3	85.3	64.9	92.1	84.7	79.1	75.7	86.7	107	91.7	78.4	72.6	76.3	47.4	83.9	41.5	50.9	57.6	22.4	47.7	38.7	40.9	75.7	43.8	65.2	71.1	48.9	42.8	38.7	High	High	High	High	High	High	High	High	High	High	High	High	High	High	High	High	1
FALSE	High	Master Protein	O15347	High mobility group protein B3 [OS=Homo sapiens]	0	27.979	40	6	13	5	200	23	8.37	19.69	6	defense response;development;metabolic process;regulation of biological process;response to stimulus	chromosome;cytoplasm;nucleus	DNA binding;protein binding;RNA binding	Pf00505, Pf09011	3149	ENSG00000029993.14	HMGB3	X				0	0	0.958	0.731	1.022	0.95	0.842	0.763	1.067	0.991	0.879	1.398	1.299	1.152	1.076	0.887	-0.06	-0.45	0.03	-0.07	-0.25	-0.39	0.09	-0.01	-0.19	0.48	0.38	0.2	0.11	-0.17	0.960074	0.280944	0.938914	0.930088	0.929459	0.216991	0.906442	0.992498	0.938828	0.00539927	0.206726	0.786688	0.870902	0.899719	109	104.5	79.7	111.4	103.5	91.8	4.95	7.44	27.61	17.36	21.79	16.41	97.1	106.1	105.8	111.5	101.4	96.5	120.4	77.3	76.1	89.7	127.3	108.1	117.4	86	100.1	79.3	75.8	82.8	82.6	87	79.1	75.3	93.9	60.4	59.4	70	99.3	84.4	91.6	67.1	78.2	61.9	52.7	76	25.2	53.2	53.4	26	48.6	27.6	30.7	70	50.2	51.4	71	41.9	46.1	31.4	High	High	High	High	High	High	High	High	High	High	High	High	High	High	High	High	1
FALSE	High	Master Protein	Q14781-1	Chromobox protein homolog 2 [OS=Homo sapiens]	0.001	4.682	6	2	2	2	532	56	10.01	0	2	cell differentiation;cell organization and biogenesis;metabolic process;regulation of biological process	chromosome;nucleus	DNA binding;protein binding	Pf00385	84733	ENSG00000173894.10	CBX2	17		RUNX1 interacts with co-factors whose precise effect on RUNX1 targets is not known; SUMOylation of chromatin organization proteins; Regulation of PTEN gene transcription; SUMOylation of DNA damage response and repair proteins; Oxidative Stress Induced Senescence; SUMOylation of RNA binding proteins		21	0																																																																																																							High	High	High	High	High	High	High	High	High	High	High	High	High	High	High	High	1
FALSE	High	Master Protein	Q9NRZ9	Lymphoid-specific helicase [OS=Homo sapiens]	0	48.213	18	13	21	13	838	97	7.93	32.79	13	cell division;cell organization and biogenesis;cell proliferation;development;metabolic process;regulation of biological process	nucleus	catalytic activity;nucleotide binding;protein binding	Pf00176, Pf00271, Pf11496	3070	ENSG00000119969.14	HELLS	10			Apoptosis; Apoptosis-related network due to altered Notch3 in ovarian cancer	2	0	1.105	1.01	0.881	1.071	0.957	0.914	0.797	0.969	0.866	0.872	1.06	0.947	0.823	0.894	0.14	0.01	-0.18	0.1	-0.06	-0.13	-0.33	-0.05	-0.21	-0.2	0.08	-0.08	-0.28	-0.16	0.76196	0.995518	0.651129	0.830746	0.986467	0.736814	0.352732	0.95953	0.891429	0.553107	0.804863	0.942294	0.433754	0.900382	99.6	110.1	100.6	87.8	106.6	95.3	17.67	6.46	10.82	14.63	2.41	19.63	101.6	102.6	73.8	115.7	112.3	102	87.3	102.6	108.1	108.5	89.5	82	110.7	106.9	84.5	111.8	278.9	281.8	202.5	317.6	308.3	280.1	239.8	281.9	296.7	297.9	245.9	225.2	303.8	293.6	232.1	307	194.1	258.5	61.9	194.1	208.2	96.7	124.2	128.9	153.2	297.9	124.2	137.2	235.5	183.3	136.9	155.9	High	High	High	High	High	High	High	High	High	High	High	High	High	High	High	High	1
FALSE	High	Master Protein	Q13232	Nucleoside diphosphate kinase 3 [OS=Homo sapiens]	0	6.977	21	2	2	2	169	19	7.84	2.75	2	cell death;metabolic process;regulation of biological process	cytosol;mitochondrion	catalytic activity;metal ion binding;nucleotide binding;protein binding	Pf00334	4832	ENSG00000103024.7	NME3	16	Pyrimidine metabolism; Purine metabolism; Metabolic pathways	Interconversion of nucleotide di- and triphosphates		6	0																																																																																																							High	High	High	High	High	High	High	High	Not Found	High	High	High	High	High	High	High	1
FALSE	High	Master Protein	O00273-2	Isoform DFF35 of DNA fragmentation factor subunit alpha [OS=Homo sapiens]	0	64.115	65	9	27	1	268	29.4	4.61	53.43	9	cell death;metabolic process;regulation of biological process	cytosol;membrane;nucleus	enzyme regulator activity;protein binding	Pf02017, Pf09033	1676	ENSG00000160049.11	DFFA	1			Apoptosis; Fas Ligand (FasL) pathway and Stress induction of Heat Shock Proteins (HSP) regulation	2	0																																																																																																							High	High	High	High	High	High	High	High	High	High	High	High	High	High	High	High	1
FALSE	High	Master Protein	Q5VWZ2	Lysophospholipase-like protein 1 [OS=Homo sapiens]	0	11.032	14	4	10	4	237	26.3	7.84	12.2	4	metabolic process	cytoplasm;cytosol	catalytic activity	Pf01738, Pf02230, Pf12695, Pf12697	127018	ENSG00000143353.11	LYPLAL1	1				0	0	0.982	0.983	0.997	0.923	0.935	1.001	1.016	0.94	0.952	1.015	0.939	0.951	1.08	1.013	-0.03	-0.02	0	-0.12	-0.1	0	0.02	-0.09	-0.07	0.02	-0.09	-0.07	0.11	0.02	0.983804	0.999862	0.971235	0.849567	0.952367	0.993991	0.973494	0.893771	0.98244	0.981336	0.81952	0.942294	0.857609	0.973187	103.1	101.2	101.3	102.8	95.2	96.4	3.65	4.66	1.19	10	2.53	17.69	98.5	105.7	103.8	104.6	95.5	101.9	102	103.8	101.4	87.2	103.5	104.8	97.5	94.1	110	85.6	248.8	267.1	262.2	264.3	241.2	257.5	257.7	262.2	256.3	220.2	261.5	264.9	246.4	237.8	278	216.2	173.1	245	80.1	161.5	162.9	88.9	133.4	120	132.3	220.2	132.2	161.5	191	148.4	163.9	109.8	High	High	High	High	High	High	High	High	High	High	High	High	High	High	High	High	1
FALSE	High	Master Protein	Q969H8	Myeloid-derived growth factor [OS=Homo sapiens]	0	15.615	16	3	8	3	173	18.8	6.68	20.11	3	cell death;regulation of biological process	extracellular;organelle lumen	protein binding	Pf10572	56005	ENSG00000074842.7	C19orf10; MYDGF	19		XBP1(S) activates chaperone genes		4	0	0.959	0.992	0.971	0.916	1.031	1.034	1.013	0.955	1.075	0.979	0.924	1.04	1.06	1.126	-0.06	-0.01	-0.04	-0.13	0.04	0.05	0.02	-0.07	0.1	-0.03	-0.11	0.06	0.08	0.17	0.963627	0.999862	0.983531	0.809063	0.952367	0.947273	0.981422	0.893771	0.952499	0.98276	0.741452	0.944214	0.913962	0.824113	102.2	98	101.4	99.3	93.6	105.4	10.51	11.4	7.27	8.83	13.77	7.98	103.4	91.7	113.2	99.2	82.2	102.2	102.5	98.5	113.2	86.9	102.7	100.4	85.9	104.4	112.8	100.8	831.4	737.1	910.7	797.4	661	821.8	824.4	791.7	910.2	699.1	826.2	807.5	690.5	839.6	907.3	810.4	578.4	676.2	278.3	487.3	446.4	283.6	426.8	362.2	470	699.1	417.5	492.2	535.3	524	535	411.6	High	High	High	High	High	High	High	High	High	High	High	High	High	High	High	High	1
FALSE	High	Master Protein	Q9Y6M9	NADH dehydrogenase [ubiquinone] 1 beta subcomplex subunit 9 [OS=Homo sapiens]	0	12.966	21	3	9	3	179	21.8	8.38	11.08	3	cell organization and biogenesis;metabolic process;transport	membrane;mitochondrion	catalytic activity;protein binding	Pf05347, Pf13232	4715	ENSG00000147684.7	NDUFB9	8	Huntington's disease; Oxidative phosphorylation; Metabolic pathways; Parkinson's disease; Non-alcoholic fatty liver disease (NAFLD); Alzheimer's disease	Complex I biogenesis	Electron Transport Chain; Oxidative phosphorylation	13	0	1	0.992	1.179	1.115	1.181	0.992	1.179	1.114	1.181	1.189	1.123	1.191	1.058	1.06	0	-0.01	0.24	0.16	0.24	-0.01	0.24	0.16	0.24	0.25	0.17	0.25	0.08	0.08	0.983445	0.999862	0.474506	0.637158	0.865885	0.99334	0.56417	0.847129	0.888326	0.326999	0.801894	0.703311	0.919956	0.932034	92.8	92.8	92	109.4	103.4	109.6	7.77	12.81	8.52	9.7	3.02	2.14	104.4	92.3	90.8	101.4	92.3	78.4	87.5	102.9	91.5	108.8	123.5	102.4	105.1	100.7	110.7	107.4	69.1	61.1	60.1	67.2	61.1	51.9	57.9	68.1	60.6	72.1	81.8	67.8	69.6	66.7	73.3	71.1	48.1	56	18.4	41.1	41.3	17.9	30	31.2	31.3	72.1	41.3	41.3	53.9	41.6	43.2	36.1	High	High	High	High	High	High	High	High	High	High	High	High	High	High	High	High	1
FALSE	High	Master Protein	P62917	60S ribosomal protein L8 [OS=Homo sapiens]	0	14.205	10	3	14	3	257	28	11.03	19.75	3	cell organization and biogenesis;metabolic process;response to stimulus;transport	cytoplasm;cytosol;membrane;ribosome	RNA binding;structural molecule activity	Pf00181, Pf03947	6132	ENSG00000161016.17	RPL8	8	Ribosome	Peptide chain elongation; Eukaryotic Translation Termination; Viral mRNA Translation; L13a-mediated translational silencing of Ceruloplasmin expression; Nonsense Mediated Decay (NMD) independent of the Exon Junction Complex (EJC); Selenocysteine synthesis; Nonsense Mediated Decay (NMD) enhanced by the Exon Junction Complex (EJC); GTP hydrolysis and joining of the 60S ribosomal subunit; Major pathway of rRNA processing in the nucleolus and cytosol; Regulation of expression of SLITs and ROBOs; Formation of a pool of free 40S subunits; SRP-dependent cotranslational protein targeting to membrane	Cytoplasmic Ribosomal Proteins	34	0	1.532	1.489	0.756	1.435	0.842	0.972	0.493	0.937	0.55	0.508	0.964	0.566	0.527	0.587	0.61	0.57	-0.4	0.52	-0.25	-0.04	-1.02	-0.09	-0.86	-0.98	-0.05	-0.82	-0.93	-0.77	0.00134949	0.0001332	0.0136371	0.00310345	0.803955	0.959289	2.24294e-08	0.820027	0.00154776	6.41001e-11	0.915718	0.000904984	3.80039e-08	0.00308218	85.1	130.3	126.6	64.3	122.1	71.7	41.25	8.75	24.16	39.23	3.79	41	85.6	90.3	37.3	145.9	122.9	131.1	83	127.4	133.9	119.2	64.7	62.3	126.2	119.6	53.5	97.2	711.7	750.5	310.3	1213.1	1021.8	1090	689.7	1059.6	1113.1	991.1	537.8	517.9	1049.2	994.4	444.8	808.1	495.2	688.4	94.8	741.4	690	376.2	357.1	484.8	574.8	991.1	271.8	315.6	813.3	620.6	262.3	410.5	High	High	High	High	High	High	High	High	High	High	High	High	High	High	High	High	1
FALSE	High	Master Protein	Q8N5C6	S1 RNA-binding domain-containing protein 1 [OS=Homo sapiens]	0	12.491	6	4	4	4	995	111.7	8.72	5.75	4	metabolic process		RNA binding	Pf00575, Pf09371, Pf12836, Pf14635, Pf14639	55133	ENSG00000068784.12	SRBD1	2				0	0																																																																																																							High	High	High	High	High	High	High	High	High	High	High	High	High	High	High	High	1
FALSE	High	Master Protein	P03891	NADH-ubiquinone oxidoreductase chain 2 [OS=Homo sapiens]	0.003	3.905	3	1	3	1	347	38.9	9.83	0	1	cell organization and biogenesis;metabolic process;transport	membrane;mitochondrion	catalytic activity;protein binding	Pf00361	4536	ENSG00000198763.3	ND2	MT	Metabolic pathways; Oxidative phosphorylation; Parkinson's disease	Complex I biogenesis	Electron Transport Chain; Oxidative phosphorylation	10	0																																																																																																							High	High	Not Found	High	High	Not Found	High	Not Found	High	High	High	High	High	High	High	High	1
FALSE	High	Master Protein	Q99622	Protein C10 [OS=Homo sapiens]	0.002	4.454	14	1	2	1	126	13.2	5.14	2.96	1	cell organization and biogenesis;regulation of biological process;response to stimulus	cytoplasm		Pf14974	113246	ENSG00000111678.10	C12orf57	12				0	0																																																																																																							High	High	Not Found	High	High	Not Found	Not Found	Not Found	High	High	High	High	High	High	High	Not Found	1
FALSE	High	Master Protein	Q4LE39-1	AT-rich interactive domain-containing protein 4B [OS=Homo sapiens]	0	6.69	2	3	3	3	1312	147.7	5.12	0	3	cell organization and biogenesis;metabolic process;regulation of biological process	cytoplasm;nucleus	catalytic activity;DNA binding;protein binding	Pf00855, Pf01388, Pf08169, Pf11717	51742	ENSG00000054267.21	ARID4B	1		HDACs deacetylate histones; NoRC negatively regulates rRNA expression	Pathways Affected in Adenoid Cystic Carcinoma	8	0																																																																																																							High	High	Not Found	High	High	High	High	High	High	High	High	High	High	High	High	High	1
FALSE	High	Master Protein	Q9H9T3	elongator complex protein 3 [OS=Homo sapiens]	0	6.438	6	3	5	3	547	62.2	8.88	0	3	cell organization and biogenesis;cellular component movement;metabolic process;regulation of biological process	cytoplasm;nucleus	catalytic activity;enzyme regulator activity;metal ion binding;protein binding	Pf04055	55140	ENSG00000134014.16	ELP3	8		HATs acetylate histones		3	0	1.46	1.641	1.052	1.053	1.39	1.124	0.721	0.721	0.952	0.641	0.642	0.847	0.999	1.32	0.55	0.71	0.07	0.07	0.47	0.17	-0.47	-0.47	-0.07	-0.64	-0.64	-0.24	0	0.4	0.114759	0.195812	0.959202	0.941529	0.687662	0.871886	0.264495	0.432621	0.984544	0.0103155	0.0870356	0.762862	0.99009	0.462993	79	115.3	129.6	83.1	83.2	109.8	20.31	7.21	8	7.93	13.04	22.63	77.8	108.5	77.3	113.6	101.6	116.7	127.7	111.1	128.4	81.9	79.4	92	74.7	89.9	127.1	92.1	13.3	18.5	13.2	19.4	17.4	19.9	21.8	19	21.9	14	13.6	15.7	12.8	15.4	21.7	15.7	9.3	17	4	11.9	11.7	6.9	11.3	8.7	11.3	14	6.9	9.6	9.9	9.6	12.8	8	High	High	High	High	High	High	High	High	High	High	High	High	High	High	High	High	1
FALSE	High	Master Protein	P12814-1	Alpha-actinin-1 [OS=Homo sapiens]	0	180.642	40	28	81	18	892	103	5.41	167.76	28	cell differentiation;cell organization and biogenesis;regulation of biological process;transport	cytoplasm;cytoskeleton;cytosol;extracellular;membrane;organelle lumen	metal ion binding;protein binding;RNA binding	Pf00036, Pf00307, Pf00435, Pf08726, Pf11971, Pf13405, Pf13499	87	ENSG00000072110.13	ACTN1	14	Tight junction; Viral carcinogenesis; Systemic lupus erythematosus; Adherens junction; Arrhythmogenic right ventricular cardiomyopathy (ARVC); Leukocyte transendothelial migration; Focal adhesion; Amoebiasis; Regulation of actin cytoskeleton	Platelet degranulation ; Nephrin family interactions; Regulation of cytoskeletal remodeling and cell spreading by IPP complex components; Syndecan interactions	Arrhythmogenic Right Ventricular Cardiomyopathy; Focal Adhesion; Regulation of Actin Cytoskeleton	24	0	1.076	1.066	1.01	1.042	1.047	0.991	0.939	0.969	0.973	0.948	0.977	0.982	0.97	1.005	0.11	0.09	0.02	0.06	0.07	-0.01	-0.09	-0.05	-0.04	-0.08	-0.03	-0.03	-0.04	0.01	0.850622	0.897314	0.963611	0.920685	0.952367	0.985928	0.93955	0.94696	0.993392	0.905895	0.948182	0.982549	0.99009	0.980758	96.1	103.4	102.5	97.1	100.2	100.6	6.27	10.58	3.47	2.59	0.72	1.05	97.2	101.1	89.3	109.3	104.5	88.9	103.6	106.2	99.1	100.8	98.2	95.7	100.7	101.8	102.5	101	343.6	357.5	315.8	386.5	369.6	314.4	366.3	375.4	350.5	356.6	347.3	338.6	356.2	359.9	362.4	357.1	239.1	328	96.5	236.2	249.6	108.5	189.6	171.8	181	356.6	175.5	206.4	276.1	224.6	213.7	181.4	High	High	High	High	High	High	High	High	High	High	High	High	High	High	High	High	1	Acetyl [N-Term]
FALSE	High	Master Protein	Q96I51	RCC1-like G exchanging factor-like protein [OS=Homo sapiens]	0	9.747	11	2	2	2	464	50	8.4	6.08	2		mitochondrion	RNA binding	Pf00415, Pf13540	81554		WBSCR16; RCC1L	7				0	0	0.976	0.68	0.839	0.954	0.866	0.697	0.859	0.978	0.888	1.233	1.403	1.274	0.879	0.908	-0.04	-0.56	-0.25	-0.07	-0.21	-0.52	-0.22	-0.03	-0.17	0.3	0.49	0.35	-0.19	-0.14	0.981048	0.4108	0.802356	0.937239	0.940487	0.309011	0.807352	0.971314	0.955416	0.374657	0.25685	0.577023	0.845485	0.932034	112.9	110.2	76.8	94.7	107.7	97.8	12	10.51	3.91	11.7	12.72	4.39	95.5	112	121.5	109.3	99.2	122.3	81.3	76.2	75.8	112.8	91.6	93.9	97.6	116.9	100.1	94	28.5	33.4	36.3	32.6	29.6	36.5	24.3	22.7	22.6	33.7	27.3	28	29.1	34.9	29.9	28.1	19.8	30.7	11.1	19.9	20	12.6	12.6	10.4	11.7	33.7	13.8	17.1	22.6	21.8	17.6	14.3	High	High	High	High	High	High	High	High	High	High	High	High	High	High	High	High	1
FALSE	High	Master Protein	Q12931	heat shock protein 75 kDa, mitochondrial [OS=Homo sapiens]	0	162.085	45	23	90	22	704	80.1	8.21	178.38	23	metabolic process;regulation of biological process;response to stimulus	membrane;mitochondrion;organelle lumen	nucleotide binding;protein binding;RNA binding	Pf00183, Pf02518, Pf13589	10131	ENSG00000126602.10	TRAP1	16		Respiratory electron transport	TNF alpha Signaling Pathway; TGF-beta Signaling Pathway	6	0	1.041	1.051	1.115	1.014	1.192	1.01	1.071	0.974	1.145	1.061	0.964	1.135	1.1	1.177	0.06	0.07	0.16	0.02	0.25	0.01	0.1	-0.04	0.2	0.08	-0.05	0.18	0.14	0.23	0.931291	0.917546	0.564548	0.961154	0.533273	0.985394	0.894624	0.951573	0.888326	0.871877	0.917284	0.82409	0.795039	0.690876	93.6	97.4	98.3	104.3	94.8	111.6	12.76	1.16	5.43	6.45	6.64	2.19	105.2	94.9	81.4	98.8	97.2	99.4	99.8	103.9	93.2	105.8	106.5	94.7	91.8	100.8	111.5	115	2039.9	1840.1	1577	1915.6	1884.3	1926.9	1934	2013.7	1807.2	2051.1	2063.3	1835.9	1779.4	1954.6	2160.5	2228.5	1419.2	1687.9	481.9	1170.7	1272.4	665.1	1001.2	921.2	933.2	2051.1	1042.7	1119	1379.3	1219.9	1273.9	1132	High	High	High	High	High	High	High	High	High	High	High	High	High	High	High	High	1
FALSE	High	Master Protein	Q9UHJ6	Sedoheptulokinase [OS=Homo sapiens]	0	6.872	5	2	4	2	478	51.5	6.83	8.19	2	metabolic process;regulation of biological process;response to stimulus	cytoplasm;cytosol	catalytic activity;nucleotide binding	Pf00370	23729		SHPK	17		Pentose phosphate pathway (hexose monophosphate shunt)		3	0																																																																																																							High	High	High	High	High	High	High	High	High	High	High	High	High	High	High	High	1
FALSE	High	Master Protein	O43929	origin recognition complex subunit 4 [OS=Homo sapiens]	0	17.52	17	5	7	5	436	50.3	8	10.36	5	metabolic process	cytosol;nucleus	DNA binding;nucleotide binding;protein binding	Pf00004, Pf01637, Pf13173, Pf13191, Pf13304, Pf13401, Pf14516, Pf14629	5000	ENSG00000115947.13	ORC4	2	Cell cycle	M/G1 Transition; CDT1 association with the CDC6:ORC:origin complex; Regulation of DNA replication; Activation of ATR in response to replication stress; Activation of the pre-replicative complex; CDC6 association with the ORC:origin complex; Association of licensing factors with the pre-replicative complex; E2F-enabled inhibition of pre-replication complex formation; Assembly of the ORC complex at the origin of replication; Orc1 removal from chromatin; Removal of licensing factors from origins	Cell Cycle; G1 to S cell cycle control; DNA Replication	28	0	1.104	1.01	0.988	0.965	0.914	0.915	0.895	0.874	0.828	0.979	0.955	0.905	1.025	0.948	0.14	0.01	-0.02	-0.05	-0.13	-0.13	-0.16	-0.19	-0.27	-0.03	-0.07	-0.14	0.04	-0.08	0.803633	0.992485	0.976407	0.948454	0.972508	0.948903	0.875086	0.732807	0.888326	0.98332	0.859755	0.872635	0.965247	0.968257	100.3	110.7	101.3	99.2	96.8	91.7	15.7	13.31	16.55	10.62	16.82	15.22	100.9	112.9	82.2	113.3	111.4	88.3	112	101.9	80.2	97.5	117.8	99.8	109.7	86.4	82.8	102.8	45.3	50.7	36.9	50.8	50	39.7	50.3	45.8	36	43.8	52.9	44.8	49.3	38.8	37.2	46.2	31.5	46.5	11.3	31.1	33.8	13.7	26	20.9	18.6	43.8	26.7	27.3	38.2	24.2	21.9	23.4	High	High	High	High	High	High	High	High	High	High	High	High	High	High	High	High	1
FALSE	High	Master Protein	P15924-1	Desmoplakin [OS=Homo sapiens]	0	152.749	19	42	56	42	2871	331.6	6.81	96.31	42	cell death;cell differentiation;cell organization and biogenesis;metabolic process;regulation of biological process;response to stimulus;transport	cytoplasm;cytoskeleton;membrane;nucleus	catalytic activity;motor activity;protein binding;RNA binding;structural molecule activity	Pf00038, Pf00681, Pf01540, Pf01576, Pf02463, Pf04111, Pf04156, Pf05483, Pf05557, Pf05622, Pf06008, Pf06160, Pf06637, Pf07888, Pf10174, Pf12072, Pf12128, Pf13166	1832	ENSG00000096696.13	DSP	6	Arrhythmogenic right ventricular cardiomyopathy (ARVC)	Apoptotic cleavage of cell adhesion proteins; Formation of the cornified envelope; Neutrophil degranulation	Arrhythmogenic Right Ventricular Cardiomyopathy; Lung fibrosis	14	0	1.089	0.889	0.957	1.159	1.008	0.816	0.879	1.065	0.926	1.077	1.304	1.134	0.826	0.869	0.12	-0.17	-0.06	0.21	0.01	-0.29	-0.19	0.09	-0.11	0.11	0.38	0.18	-0.28	-0.2	0.807545	0.793722	0.971235	0.466198	0.981848	0.027714	0.805422	0.780099	0.974734	0.827117	0.0144808	0.82409	0.452633	0.85377	98.3	107	87.4	94.1	114	99.1	7.05	9.9	0.49	1.84	12.58	6.45	98.2	98.6	110.9	115.4	107.3	94.6	87.2	88.1	87.6	96.4	92.9	94.4	124.9	104.5	94.9	104	873	876.3	985.9	1026.2	954	841.5	775.3	783	779	857.2	826.4	838.9	1110.8	929.4	844	924.6	607.4	803.9	301.3	627.2	644.2	290.5	401.4	358.2	402.2	857.2	417.6	511.3	861.1	580	497.7	469.7	High	High	High	High	High	High	High	High	High	High	High	High	High	High	High	High	1
FALSE	High	Master Protein	O60832-1	H/ACA ribonucleoprotein complex subunit 4 [OS=Homo sapiens]	0	41.275	17	8	19	8	514	57.6	9.42	34.09	8	cell organization and biogenesis;cell proliferation;metabolic process;regulation of biological process	cytoplasm;nucleus	catalytic activity;protein binding;RNA binding	Pf01472, Pf01509, Pf08068	1736	ENSG00000130826.17	DKC1	X	Ribosome biogenesis in eukaryotes	rRNA modification in the nucleus and cytosol; Telomere Extension By Telomerase		10	0	0.828	1.021	0.957	1.015	0.977	1.233	1.156	1.225	1.179	0.937	0.994	0.956	0.943	0.963	-0.27	0.03	-0.06	0.02	-0.03	0.3	0.21	0.29	0.24	-0.09	-0.01	-0.06	-0.08	-0.06	0.485141	0.978381	0.971235	0.958363	0.998521	0.0579698	0.661105	0.0506812	0.823736	0.875408	0.993686	0.944669	0.965247	0.973418	103.5	85.7	105.7	99.1	105	101.1	24.1	25.93	6.18	5.93	2.28	1.28	102.7	118	71.9	85	119.2	73	104.9	103.1	115.4	98.3	105.6	93.9	102.5	105.9	101.2	99.4	338.3	388.7	236.7	280.2	392.6	240.5	345.5	339.5	380.2	323.8	347.8	309.4	337.8	348.9	333.5	327.5	235.3	356.5	72.3	171.2	265.1	83	178.9	155.3	196.3	323.8	175.8	188.6	261.8	217.7	196.6	166.3	High	High	High	High	High	High	High	High	High	High	High	High	High	High	High	High	1
FALSE	High	Master Protein	Q02543	60S ribosomal protein L18a [OS=Homo sapiens]	0	27.439	20	3	20	3	176	20.7	10.71	39.13	3	cell organization and biogenesis;metabolic process;response to stimulus;transport	cytosol;membrane;ribosome	protein binding;RNA binding;structural molecule activity	Pf01775	6142	ENSG00000105640.12	RPL18A	19	Ribosome	Peptide chain elongation; Eukaryotic Translation Termination; Viral mRNA Translation; L13a-mediated translational silencing of Ceruloplasmin expression; Nonsense Mediated Decay (NMD) independent of the Exon Junction Complex (EJC); Selenocysteine synthesis; Nonsense Mediated Decay (NMD) enhanced by the Exon Junction Complex (EJC); GTP hydrolysis and joining of the 60S ribosomal subunit; Major pathway of rRNA processing in the nucleolus and cytosol; Regulation of expression of SLITs and ROBOs; Formation of a pool of free 40S subunits; SRP-dependent cotranslational protein targeting to membrane	Cytoplasmic Ribosomal Proteins	34	0	1.317	1.363	0.776	1.274	0.901	1.034	0.589	0.967	0.684	0.57	0.935	0.661	0.609	0.707	0.4	0.45	-0.37	0.35	-0.15	0.05	-0.76	-0.05	-0.55	-0.81	-0.1	-0.6	-0.72	-0.5	0.0892398	0.00813501	0.0366954	0.102011	0.940487	0.943983	0.000129074	0.926557	0.168094	1.21895e-07	0.796437	0.033556	8.94326e-05	0.156183	90.5	119.2	123.3	70.2	115.3	81.5	36.32	6.4	14.89	31.46	4.14	36.87	89.8	97.3	45.3	131	118.3	116.7	98.7	122.4	133	113.9	69.7	67.1	111.2	117.9	62	105.7	1143	1238.4	576	1666.6	1505.6	1485.3	1255.4	1557.4	1692.1	1448.9	887	853.5	1414.3	1499.7	788.4	1344.4	795.2	1136	176	1018.5	1016.7	512.7	649.9	712.5	873.8	1448.9	448.3	520.2	1096.3	935.9	464.9	682.9	High	High	High	High	High	High	High	High	High	High	High	High	High	High	High	High	1
FALSE	High	Master Protein	P61604	10 kDa heat shock protein, mitochondrial [OS=Homo sapiens]	0	24.347	34	4	37	4	102	10.9	8.92	53.32	4	cell differentiation;metabolic process;regulation of biological process;response to stimulus	cytoplasm;membrane;mitochondrion;organelle lumen	metal ion binding;nucleotide binding;protein binding;RNA binding	Pf00166	3336	ENSG00000115541.10	HSPE1	2				0	0	0.839	0.939	0.955	0.875	0.999	1.119	1.138	1.044	1.192	1.017	0.933	1.064	1.09	1.141	-0.25	-0.09	-0.07	-0.19	0	0.16	0.19	0.06	0.25	0.02	-0.1	0.09	0.12	0.19	0.533679	0.921291	0.96693	0.597652	0.986467	0.495061	0.715366	0.87263	0.771865	0.977972	0.787404	0.919697	0.831945	0.794058	107	89.7	100.5	102.2	93.7	106.9	15.16	5.69	9.66	6.02	6.71	14.27	106.8	92.6	125.3	98.5	89.5	89.3	103	100.2	85.7	96.7	109	101.9	98	89.1	118.1	96.4	2378.3	2061.5	2790.2	2194.8	1994.4	1989.5	2293.6	2232.4	1908.1	2152.9	2426.8	2270.4	2183.3	1985.5	2629.6	2147.5	1654.6	1891	852.6	1341.4	1346.7	686.7	1187.4	1021.3	985.3	2152.9	1226.4	1383.8	1692.4	1239.1	1550.5	1090.8	High	High	High	High	High	High	High	High	High	High	High	High	High	High	High	High	1
FALSE	High	Master Protein	Q8IWA0	WD repeat-containing protein 75 [OS=Homo sapiens]	0	41.375	15	9	19	9	830	94.4	5.96	36.79	9	metabolic process;regulation of biological process	nucleus	protein binding;RNA binding	Pf00400	84128	ENSG00000115368.9	WDR75	2	Ribosome biogenesis in eukaryotes	Major pathway of rRNA processing in the nucleolus and cytosol; rRNA modification in the nucleus and cytosol		6	0	0.709	0.902	0.845	0.931	0.947	1.273	1.192	1.314	1.337	0.936	1.032	1.05	0.907	1.018	-0.5	-0.15	-0.24	-0.1	-0.08	0.35	0.25	0.39	0.42	-0.1	0.05	0.07	-0.14	0.03	0.0429144	0.924003	0.707253	0.877861	0.986467	0.379198	0.52626	0.285818	0.616063	0.874801	0.999423	0.942294	0.879096	0.973187	112.5	79.7	101.5	95	104.7	106.6	5.83	38.1	24.23	12.58	7.7	5.3	112.7	102.6	114.5	58.4	123.6	79.9	115	101.7	70	95.2	89.3	113.2	99.4	110.8	102.8	110.9	72	65.6	73.2	37.3	79	51	73.5	65	44.7	60.8	57	72.4	63.5	70.8	65.7	70.8	50.1	60.2	22.4	22.8	53.3	17.6	38.1	29.7	23.1	60.8	28.8	44.1	49.2	44.2	38.7	36	High	High	High	High	High	High	High	High	High	High	High	High	High	High	High	High	1
FALSE	High	Master Protein	O60664-1	Perilipin-3 [OS=Homo sapiens]	0	36.566	26	7	14	7	434	47	5.44	31.94	7	transport	cytoplasm;cytosol;endosome;Golgi;membrane	protein binding	Pf03036	10226	ENSG00000105355.8	PLIN3	19		Triglyceride catabolism; Retrograde transport at the Trans-Golgi-Network		8	0	0.982	1.001	0.935	0.983	0.983	1.02	0.953	1.001	1.001	0.934	0.981	0.982	0.952	1.001	-0.03	0	-0.1	-0.03	-0.02	0.03	-0.07	0	0	-0.1	-0.03	-0.03	-0.07	0	0.983804	0.986695	0.956548	0.985644	0.998521	0.960267	0.95683	0.999905	0.996623	0.868195	0.944765	0.982549	0.966678	0.987052	102	100.1	102.1	95.4	100.2	100.2	5.67	9.9	2.06	17.94	12.68	14.48	108.3	100.5	97	106.4	98.7	87.2	99.2	100.6	103.3	121	94	86.8	108	90.3	109.5	89.2	144	133.7	129	141.5	131.3	116	132	133.9	137.4	161	125.1	115.4	143.7	120.1	145.7	118.6	100.2	122.6	39.4	86.5	88.7	40	68.3	61.2	71	161	63.2	70.4	111.4	74.9	85.9	60.3	High	High	High	High	High	High	High	High	High	High	High	High	High	High	High	High	1
FALSE	High	Master Protein	Q9BUF5	Tubulin beta-6 chain [OS=Homo sapiens]	0	44.251	33	9	63	4	446	49.8	4.88	91.82	9	cell organization and biogenesis	cytoplasm;cytoskeleton;nucleus	catalytic activity;nucleotide binding;structural molecule activity	Pf00091, Pf03953, Pf10644	84617	ENSG00000176014.12	TUBB6	18	Gap junction; Phagosome; Pathogenic Escherichia coli infection	COPI-independent Golgi-to-ER retrograde traffic; COPI-dependent Golgi-to-ER retrograde traffic; Carboxyterminal post-translational modifications of tubulin; Recruitment of NuMA to mitotic centrosomes; Hedgehog 'off' state; Translocation of GLUT4 to the plasma membrane; Prefoldin mediated transfer of substrate to CCT/TriC; Microtubule-dependent trafficking of connexons from Golgi to the plasma membrane; Separation of Sister Chromatids; COPI-mediated anterograde transport; HSP90 chaperone cycle for steroid hormone receptors (SHR); The role of GTSE1 in G2/M progression after G2 checkpoint; Kinesins; Formation of tubulin folding intermediates by CCT/TriC; RHO GTPases activate IQGAPs; Recycling pathway of L1; Resolution of Sister Chromatid Cohesion; Intraflagellar transport; RHO GTPases Activate Formins; Post-chaperonin tubulin folding pathway; MHC class II antigen presentation	Pathogenic Escherichia coli infection; Parkin-Ubiquitin Proteasomal System pathway	65	0	1.167	1.026	1.17	1.095	0.823	0.879	1.003	0.938	0.705	1.141	1.067	0.802	1.069	0.752	0.22	0.04	0.23	0.13	-0.28	-0.19	0	-0.09	-0.5	0.19	0.09	-0.32	0.1	-0.41	0.59618	0.977607	0.627414	0.786302	0.916809	0.828325	0.992797	0.906639	0.387739	0.575349	0.947221	0.52898	0.894684	0.390639	95.5	111.5	98	111.8	104.6	78.6	24.27	6.02	6.53	9.72	14.72	26.46	85	92.9	131.8	118.4	108.4	105.8	101	95.3	88.6	108.7	92.6	111.4	91.6	112.9	63.2	92.4	39.5	43.2	61.3	55.1	50.4	49.2	47	44.3	41.2	50.6	43.1	51.8	42.6	52.5	29.4	43	27.5	39.6	18.7	33.7	34.1	17	24.3	20.3	21.3	50.6	21.8	31.6	33	32.8	17.3	21.8	High	High	High	High	High	High	High	High	High	High	High	High	High	High	High	High	1
FALSE	High	Master Protein	Q9NXR7-1	Isoform 1 of BRISC and BRCA1-A complex member 2 [OS=Homo sapiens]	0.002	4.069	10	2	2	2	415	46.9	6.14	0	2	cell death;cell division;cell organization and biogenesis;metabolic process;regulation of biological process;response to stimulus	cytoplasm;cytosol;nucleus	protein binding	Pf06113	9577	ENSG00000158019.20	BRE; BABAM2	2				0	0																																																																																																							High	High	Not Found	High	High	High	High	High	High	High	High	High	High	High	High	High	1
FALSE	High	Master Protein	A3KN83-1	protein strawberry notch homolog 1 [OS=Homo sapiens]	0	11.301	5	4	6	4	1393	154.2	7.88	6.34	4	regulation of biological process			Pf09595, Pf13871, Pf13872	55206	ENSG00000139697.13	SBNO1	12				0	0	0.897	0.975	1.233	1.154	1.06	1.087	1.374	1.286	1.181	1.264	1.183	1.087	1.068	0.918	-0.16	-0.04	0.3	0.21	0.08	0.12	0.46	0.36	0.24	0.34	0.24	0.12	0.1	-0.12	0.870672	0.999862	0.633236	0.687872	0.981848	0.939006	0.161864	0.671683	0.933926	0.315484	0.803676	0.929268	0.9052	0.948662	95	85.2	92.6	117	109.6	100.6	15.62	18.34	9.25	26.13	15.77	4.44	96.2	114.2	83.7	113.6	81.8	86.4	93.8	82.4	99	75.2	127.4	118.6	124.2	99.3	105.2	98.8	20.4	24.2	17.7	24.1	17.3	18.3	19.9	17.4	21	15.9	27	25.1	26.3	21	22.3	20.9	14.2	22.2	5.4	14.7	11.7	6.3	10.3	8	10.8	15.9	13.6	15.3	20.4	13.1	13.1	10.6	High	High	High	High	High	High	High	High	High	High	High	High	High	High	High	High	1
FALSE	High	Master Protein	P42677	40S ribosomal protein S27 [OS=Homo sapiens]	0	8.017	23	2	8	1	84	9.5	9.45	16.49	2	cell organization and biogenesis;cell proliferation;metabolic process;transport	cytosol;nucleus;ribosome	DNA binding;metal ion binding;protein binding;RNA binding;structural molecule activity	Pf01667	6232	ENSG00000177954.11	RPS27	1	Ribosome	Peptide chain elongation; Viral mRNA Translation; Formation of the ternary complex, and subsequently, the 43S complex; GTP hydrolysis and joining of the 60S ribosomal subunit; Ribosomal scanning and start codon recognition; Separation of Sister Chromatids; SRP-dependent cotranslational protein targeting to membrane; Eukaryotic Translation Termination; L13a-mediated translational silencing of Ceruloplasmin expression; Nonsense Mediated Decay (NMD) independent of the Exon Junction Complex (EJC); Selenocysteine synthesis; Nonsense Mediated Decay (NMD) enhanced by the Exon Junction Complex (EJC); Amplification of signal from unattached kinetochores via a MAD2 inhibitory signal; Resolution of Sister Chromatid Cohesion; Major pathway of rRNA processing in the nucleolus and cytosol; RHO GTPases Activate Formins; Regulation of expression of SLITs and ROBOs; Translation initiation complex formation; Formation of a pool of free 40S subunits	Cytoplasmic Ribosomal Proteins	54	1	1.202	1.095	1.002	1.175	0.83	0.91	0.834	0.977	0.691	0.916	1.073	0.759	0.853	0.707	0.27	0.13	0	0.23	-0.27	-0.14	-0.26	-0.03	-0.53	-0.13	0.1	-0.4	-0.23	-0.5	0.421389	0.847347	0.963959	0.399271	0.821926	0.838947	0.584308	0.977539	0.0997993	0.806991	0.878721	0.313422	0.615056	0.156183	95.2	114.4	104.2	95.4	111.8	79	8.11	1.78	8.66	26.71	2.74	34.76	94.4	101.8	86.5	114	113.5	110.3	93.6	111.3	103.4	121.9	70.8	94.7	113.1	108.8	61	100.8	108.1	116.5	99	130.5	129.9	126.3	107.1	127.4	118.3	139.6	81	108.3	129.4	124.5	69.8	115.3	75.2	106.9	30.3	79.7	87.7	43.6	55.4	58.3	61.1	139.6	40.9	66	100.3	77.7	41.2	58.6	High	High	High	High	High	High	High	High	High	High	High	High	High	High	High	High	1
FALSE	High	Master Protein	O43678	NADH dehydrogenase [ubiquinone] 1 alpha subcomplex subunit 2 [OS=Homo sapiens]	0	32.741	48	4	10	4	99	10.9	9.57	25.18	4	cell organization and biogenesis;metabolic process;transport	membrane;mitochondrion	catalytic activity	Pf05047	4695	ENSG00000131495.8	NDUFA2	5	Non-alcoholic fatty liver disease (NAFLD); Huntington's disease; Alzheimer's disease; Metabolic pathways; Oxidative phosphorylation; Parkinson's disease	Complex I biogenesis	Electron Transport Chain; Oxidative phosphorylation	13	0	1.07	0.994	1.089	1.006	1.15	0.929	1.018	0.94	1.075	1.096	1.013	1.157	1.083	1.143	0.1	-0.01	0.12	0.01	0.2	-0.11	0.03	-0.09	0.1	0.13	0.02	0.21	0.11	0.19	0.867842	0.999862	0.667258	0.977326	0.763098	0.81306	0.967788	0.901758	0.969464	0.742408	0.975757	0.769167	0.851207	0.78931	95.1	101.8	94.5	103.6	95.7	109.4	12.9	6.58	14.07	19.77	1.12	9.41	97.6	106.1	81.9	107.9	104.4	94.9	96.9	106.7	80.4	106.3	117.2	78.6	98.9	97.4	119.9	105	224.8	244.6	188.8	248.6	240.6	218.6	223.4	245.9	185.2	244.9	270.1	181.1	228	224.4	276.4	241.9	156.4	224.4	57.7	151.9	162.4	75.5	115.7	112.5	95.6	244.9	136.5	110.4	176.7	140.1	163	122.9	High	High	High	High	High	High	High	High	High	High	High	High	High	High	High	High	1
FALSE	High	Master Protein	Q99426	tubulin-folding cofactor B [OS=Homo sapiens]	0	31.011	45	8	14	8	244	27.3	5.15	23.09	8	cell differentiation;development	cytoplasm;cytoskeleton;cytosol	protein binding	Pf01302, Pf14560	1155	ENSG00000105254.11	TBCB	19		Post-chaperonin tubulin folding pathway		3	0	1.032	0.93	0.984	1.019	0.897	0.901	0.954	0.988	0.869	1.058	1.096	0.965	0.966	0.88	0.05	-0.1	-0.02	0.03	-0.16	-0.15	-0.07	-0.02	-0.2	0.08	0.13	-0.05	-0.05	-0.18	0.954024	0.919686	0.995321	0.95153	0.940487	0.723237	0.957737	0.995738	0.891952	0.875408	0.692061	0.951162	0.984118	0.888307	102.3	105.6	95.2	100.7	104.3	91.8	19.46	11.06	6.04	6.44	15.92	12.51	94.2	100.4	133.8	105.9	86	103.6	102.5	91.7	93.4	95.2	98.8	107.8	114.6	91.4	98.4	82.4	205.4	219	291.9	231.1	187.6	226	223.5	200.1	203.7	207.7	215.6	235.1	250	199.4	214.7	179.8	142.9	200.9	89.2	141.2	126.7	78	115.7	91.5	105.2	207.7	108.9	143.3	193.8	124.4	126.6	91.3	High	High	High	High	High	High	High	High	High	High	High	High	High	High	High	High	1
FALSE	High	Master Protein	P33991	DNA replication licensing factor MCM4 [OS=Homo sapiens]	0	123.762	31	20	57	20	863	96.5	6.74	122.09	20	metabolic process	membrane;nucleus	catalytic activity;DNA binding;nucleotide binding;protein binding	Pf00493, Pf07728, Pf14551	4173	ENSG00000104738.16	MCM4	8	Cell cycle; DNA replication	M/G1 Transition; Assembly of the pre-replicative complex; Unwinding of DNA; Regulation of DNA replication; Activation of ATR in response to replication stress; Activation of the pre-replicative complex; Orc1 removal from chromatin; Removal of licensing factors from origins	Cell Cycle; Gastric Cancer Network 1; Retinoblastoma (RB) in Cancer; G1 to S cell cycle control; DNA Replication	27	0	1.089	0.967	0.995	1.03	0.949	0.888	0.913	0.946	0.871	1.029	1.065	0.981	0.966	0.921	0.12	-0.05	-0.01	0.04	-0.08	-0.17	-0.13	-0.08	-0.2	0.04	0.09	-0.03	-0.05	-0.12	0.807545	0.986695	0.975839	0.93508	0.986467	0.433341	0.89139	0.847129	0.933926	0.9574	0.791736	0.979875	0.984118	0.94147	99.5	108.4	96.2	99	102.5	94.4	12.9	2.77	3.65	3.17	0.21	3.51	100.1	106.9	82.7	109	104.5	110.2	96.8	96.7	103	100.1	94.5	99.5	102.9	103.2	92.6	97.3	1970.9	2105.2	1629.4	2146.5	2058.2	2169.9	1906.1	1905.4	2029	1971.1	1860.4	1960.6	2027.5	2033.4	1824.1	1917.1	1371.2	1931.1	497.9	1311.8	1389.8	749	986.8	871.7	1047.8	1971.1	940.2	1195	1571.6	1269.1	1075.6	973.8	High	High	High	High	High	High	High	High	High	High	High	High	High	High	High	High	1
FALSE	High	Master Protein	P49321-2	Isoform 2 of Nuclear autoantigenic sperm protein [OS=Homo sapiens]	0	135.079	60	16	61	1	449	48.8	4.4	153.61	16	cell organization and biogenesis;cell proliferation;metabolic process;response to stimulus;transport	cytoplasm;nucleus	protein binding	Pf00515, Pf10516, Pf13414, Pf13424	4678	ENSG00000132780.16	NASP	1				0	0																																																																																																							High	High	High	High	High	Not Found	High	High	High	High	High	High	High	High	High	High	1
FALSE	High	Master Protein	Q9H5K3	Protein O-mannose kinase [OS=Homo sapiens]	0.004	3.424	5	1	2	1	350	40	6.1	0	1	cellular component movement;metabolic process;response to stimulus	endoplasmic reticulum;membrane	catalytic activity;nucleotide binding	Pf00069, Pf07714	84197	ENSG00000185900.9	POMK; SGK196	8		O-linked glycosylation		3	0																																																																																																							High	High	Not Found	High	High	Not Found	High	Not Found	High	High	High	High	High	High	High	High	1
FALSE	High	Master Protein	O43264	Centromere/kinetochore protein zw10 homolog [OS=Homo sapiens]	0	42.133	23	11	25	11	779	88.8	6.27	31.79	11	cell division;cell organization and biogenesis;regulation of biological process;transport	chromosome;cytoplasm;cytoskeleton;cytosol;endoplasmic reticulum;membrane;nucleus	DNA binding;protein binding	Pf06248	9183	ENSG00000086827.8	ZW10	11		COPI-dependent Golgi-to-ER retrograde traffic; Amplification of signal from unattached kinetochores via a MAD2 inhibitory signal; Separation of Sister Chromatids; Resolution of Sister Chromatid Cohesion; RHO GTPases Activate Formins		21	0	0.9	0.931	0.817	0.919	0.965	1.035	0.908	1.022	1.073	0.877	0.987	1.036	0.889	1.05	-0.15	-0.1	-0.29	-0.12	-0.05	0.05	-0.14	0.03	0.1	-0.19	-0.02	0.05	-0.17	0.07	0.827453	0.981789	0.67381	0.855567	0.99706	0.959949	0.898084	0.996635	0.97232	0.64581	0.927673	0.954706	0.846343	0.948662	108.4	97.6	101	88.6	99.7	104.7	18.61	6.38	12.8	5.18	0.01	12.33	90	109.8	131	100.5	98.8	89.1	102.3	109.5	84.9	85.4	89.7	94.7	100.9	100.9	97.1	115.7	39.1	47.8	57	43.7	43	38.8	44.5	47.6	36.9	37.1	39	41.2	43.9	43.9	42.2	50.3	27.2	43.8	17.4	26.7	29	13.4	23	21.8	19.1	37.1	19.7	25.1	34	27.4	24.9	25.6	High	High	High	High	High	High	High	High	High	High	High	High	High	High	High	High	1
FALSE	High	Master Protein	O95758-1	Isoform 1 of Polypyrimidine tract-binding protein 3 [OS=Homo sapiens]	0	9.879	4	2	8	1	521	56.5	9.22	17.25	2	metabolic process;regulation of biological process	nucleus	RNA binding	Pf00076, Pf13893, Pf14259	9991		PTBP3	9				0	0																																																																																																							High	High	Not Found	High	High	Not Found	High	Not Found	Not Found	High	Not Found	High	High	Not Found	Not Found	High	1
FALSE	High	Master Protein	Q9H2U2	Inorganic pyrophosphatase 2, mitochondrial [OS=Homo sapiens]	0	44.781	27	6	16	6	334	37.9	7.39	39.71	6	metabolic process	cytoplasm;mitochondrion;organelle lumen	catalytic activity;metal ion binding	Pf00719	27068	ENSG00000138777.19	PPA2	4	Oxidative phosphorylation	Mitochondrial tRNA aminoacylation; Pyrophosphate hydrolysis		7	0	0.878	0.897	0.961	0.891	1.044	1.022	1.095	1.014	1.189	1.072	0.993	1.164	1.079	1.172	-0.19	-0.16	-0.06	-0.17	0.06	0.03	0.13	0.02	0.25	0.1	-0.01	0.22	0.11	0.23	0.729227	0.886938	0.974311	0.687395	0.952367	0.959949	0.846423	0.989094	0.76385	0.839109	0.974978	0.759681	0.857609	0.690876	105.8	92.9	94.9	101.7	94.2	110.5	18.07	10.23	11.28	10.13	1.65	9.04	109.5	112.4	79.6	96.2	97.4	80.6	107.1	98.3	85.3	112.2	105.3	91.7	98.7	96.5	121.9	107.3	171.6	176.1	124.7	150.7	152.6	126.4	167.7	154	133.7	175.8	165	143.7	154.7	151.1	191	168.1	119.4	161.5	38.1	92.1	103.1	43.6	86.8	70.4	69	175.8	83.4	87.6	119.9	94.3	112.6	85.4	High	High	High	High	High	High	High	High	High	High	High	High	High	High	High	High	1
FALSE	High	Master Protein	Q9NNW7-1	thioredoxin reductase 2, mitochondrial [OS=Homo sapiens]	0	13.933	10	4	4	4	524	56.5	7.5	7.62	4	cellular homeostasis;metabolic process;regulation of biological process;response to stimulus	cytosol;mitochondrion;organelle lumen	antioxidant activity;catalytic activity;nucleotide binding;protein binding	Pf00070, Pf02852, Pf07992, Pf13738	10587	ENSG00000184470.20	TXNRD2	22	Pyrimidine metabolism; Selenocompound metabolism	Detoxification of Reactive Oxygen Species	Selenium Micronutrient Network; Selenium Metabolism and Selenoproteins; Oxidative Stress	8	0	0.915	0.964	0.921	0.866	1.284	1.053	1.006	0.946	1.403	0.955	0.898	1.332	1.064	1.483	-0.13	-0.05	-0.12	-0.21	0.36	0.08	0.01	-0.08	0.49	-0.07	-0.16	0.41	0.09	0.57	0.870672	0.999862	0.962746	0.577402	0.623432	0.939006	0.989687	0.909738	0.414618	0.938337	0.685134	0.269617	0.908349	0.0436066	100.8	92.3	97.2	92.9	87.3	129.5	6.57	4.3	5.76	5.53	13.78	0.3	98.1	101	111	98.3	92.4	90.5	92.3	103.6	97.4	93	88.5	98.8	96.4	79.3	129.4	130	48.7	50.1	55.1	48.7	45.8	44.9	45.8	51.4	48.3	46.1	43.9	49	47.8	39.3	64.2	64.5	33.9	45.9	16.8	29.8	31	15.5	23.7	23.5	24.9	46.1	22.2	29.9	37.1	24.5	37.9	32.7	High	High	High	High	High	High	High	High	High	High	High	High	High	High	High	High	1
FALSE	High	Master Protein	P23528	Cofilin-1 [OS=Homo sapiens]	0	73.662	59	9	67	6	166	18.5	8.09	136.15	9	cell organization and biogenesis;cellular component movement;metabolic process;regulation of biological process;response to stimulus	cytoplasm;cytoskeleton;cytosol;membrane;nucleus	protein binding	Pf00241	1072	ENSG00000172757.12	CFL1	11	Regulation of actin cytoskeleton; Fc gamma R-mediated phagocytosis; Axon guidance; Pertussis	Platelet degranulation ; Sema3A PAK dependent Axon repulsion; Gene and protein expression by JAK-STAT signaling after Interleukin-12 stimulation; EPHB-mediated forward signaling; Regulation of actin dynamics for phagocytic cup formation; Interleukin-12 family signaling	Brain-Derived Neurotrophic Factor (BDNF) signaling pathway; VEGFA-VEGFR2 Signaling Pathway; EGF/EGFR Signaling Pathway; Regulation of Actin Cytoskeleton; G13 Signaling Pathway	27	3	0.973	0.958	0.945	0.962	0.872	0.985	0.971	0.989	0.896	0.986	1.004	0.91	0.982	0.906	-0.04	-0.06	-0.08	-0.06	-0.2	-0.02	-0.04	-0.02	-0.16	-0.02	0.01	-0.14	-0.03	-0.14	0.974333	0.976185	0.942359	0.944674	0.916809	0.981136	0.989687	0.992498	0.952499	0.994494	0.984505	0.89825	0.995543	0.912998	105.1	102.2	100.7	99.3	101.1	91.6	8.45	2.18	1.15	1.9	1.48	3.82	103.7	102.6	119	103.5	99.1	100.9	100.4	98.2	99.4	95.4	99	98	100.9	98.8	92.9	88	1930.6	1909.8	2215	1926.2	1844.4	1878.2	1869.3	1826.9	1850.2	1775.7	1842.2	1824.4	1877	1838	1729.6	1638.6	1343.1	1751.9	676.9	1177.2	1245.5	648.3	967.8	835.8	955.4	1775.7	931	1112	1455	1147.1	1019.8	832.3	High	High	High	High	High	High	High	High	High	High	High	High	High	High	High	High	1
FALSE	High	Master Protein	P36873-1	serine/threonine-protein phosphatase PP1-gamma catalytic subunit [OS=Homo sapiens]	0	50.412	37	10	27	5	323	37	6.54	64.36	10	cell differentiation;cell division;cell organization and biogenesis;metabolic process;regulation of biological process;response to stimulus	chromosome;cytoplasm;cytosol;membrane;mitochondrion;nucleus	catalytic activity;metal ion binding;protein binding;RNA binding	Pf00149	5501	ENSG00000186298.11	PPP1CC	12	Insulin signaling pathway; mRNA surveillance pathway; Focal adhesion; Oxytocin signaling pathway; cAMP signaling pathway; Amphetamine addiction; Herpes simplex infection; Dopaminergic synapse; Regulation of actin cytoskeleton; Adrenergic signaling in cardiomyocytes; Platelet activation; Hippo signaling pathway; Alcoholism; Oocyte meiosis; Proteoglycans in cancer; Long-term potentiation; cGMP-PKG signaling pathway; Vascular smooth muscle contraction; Insulin resistance; Inflammatory mediator regulation of TRP channels	Triglyceride catabolism; Amplification of signal from unattached kinetochores via a MAD2 inhibitory signal; Separation of Sister Chromatids; Downregulation of TGF-beta receptor signaling; Resolution of Sister Chromatid Cohesion; RHO GTPases Activate Formins; Circadian Clock	Common Pathways Underlying Drug Addiction	46	5	0.903	0.902	0.91	0.976	0.991	0.999	1.008	1.081	1.097	1.01	1.082	1.098	0.933	1.015	-0.15	-0.15	-0.14	-0.04	-0.01	0	0.01	0.11	0.13	0.01	0.11	0.14	-0.1	0.02	0.815214	0.847347	0.789972	0.969589	0.995257	0.993991	0.989687	0.680164	0.934827	0.988503	0.723268	0.884466	0.943919	0.973187	105.6	95.4	95.2	96.1	103	104.6	10.42	9.01	4.94	15.97	1.56	9.1	106.9	113.1	92	110.1	96.5	93.1	90.5	99.8	96.4	106.5	97.3	77.2	103.1	105.4	99.2	112.9	715.4	757.2	615.9	737.4	646.1	623.5	605.9	668.4	645.2	712.9	651.4	517.1	690.5	705.9	664.5	755.9	497.8	694.6	188.2	450.7	436.3	215.2	313.7	305.8	333.2	712.9	329.2	315.2	535.2	440.5	391.8	384	High	High	High	High	High	High	High	High	High	High	High	High	High	High	High	High	1
FALSE	High	Master Protein	Q8TC07-3	Isoform 3 of TBC1 domain family member 15 [OS=Homo sapiens]	0	24.38	9	5	10	5	682	78.5	5.35	6.84	5	regulation of biological process;transport	cytoplasm;mitochondrion	enzyme regulator activity;protein binding	Pf00566, Pf12068	64786	ENSG00000121749.15	TBC1D15	12				0	0	1.016	1.08	1.083	0.712	0.999	1.063	1.065	0.7	0.983	1.002	0.659	0.925	1.521	1.404	0.02	0.11	0.11	-0.49	0	0.09	0.09	-0.51	-0.02	0	-0.6	-0.11	0.61	0.49	0.976045	0.968498	0.923069	0.16035	0.998567	0.959949	0.925034	0.41824	0.996916	0.996279	0.162909	0.906933	0.0221329	0.306541	101.9	103.5	110	110.3	72.5	101.8	27.91	10.72	14.72	14.77	15.97	7.21	75.1	131.8	98.9	116.9	100.5	95.6	91	122.5	106.9	91.2	107.1	122.8	78.9	62.9	93.9	104	13.4	23.4	17.6	20.8	17.9	17	16.2	21.8	19	16.2	19.1	21.8	14	11.2	16.7	18.5	9.3	21.5	5.4	12.7	12.1	5.9	8.4	10	9.8	16.2	9.6	13.3	10.9	7	9.9	9.4	High	High	High	High	High	High	High	High	High	High	High	High	High	High	High	High	1
FALSE	High	Master Protein	Q6P1K2	polyamine-modulated factor 1 [OS=Homo sapiens]	0	7.244	15	2	2	2	205	23.3	5.49	2.96	2	cell division;cell organization and biogenesis;metabolic process;regulation of biological process	chromosome;cytosol;Golgi;nucleus	protein binding	Pf03980	11243; 100527963	ENSG00000160783.19	PMF1; PMF1-BGLAP	1		Amplification of signal from unattached kinetochores via a MAD2 inhibitory signal; Separation of Sister Chromatids; Resolution of Sister Chromatid Cohesion; RHO GTPases Activate Formins		16	0	0.913	1.02	1.167	1.016	1.079	1.117	1.278	1.112	1.182	1.145	0.996	1.058	1.149	1.062	-0.13	0.03	0.22	0.02	0.11	0.16	0.35	0.15	0.24	0.19	-0.01	0.08	0.2	0.09	0.873033	0.978729	0.627414	0.966799	0.952367	0.815121	0.264495	0.888682	0.890367	0.583586	0.945833	0.942294	0.610039	0.932034	96.9	88.4	98.8	113.1	98.4	104.5	7.63	11.18	15.8	3.83	27.71	6.54	110.7	98.1	96.6	95.5	76.5	89.5	77	104.7	100	114.9	114.4	107.2	121.4	81.6	110.8	101	47.2	41.8	41.2	40.8	32.6	38.2	32.8	44.7	42.6	49	48.8	45.7	51.8	34.8	47.2	43.1	32.8	38.4	12.6	24.9	22	13.2	17	20.4	22	49	24.7	27.9	40.1	21.7	27.9	21.9	High	High	High	High	High	High	High	High	High	High	High	High	High	High	High	High	1
FALSE	High	Master Protein	O14965	Aurora kinase A [OS=Homo sapiens]	0	6.119	10	3	5	3	403	45.8	9.39	0	3	cell division;cell growth;cell organization and biogenesis;metabolic process;regulation of biological process;response to stimulus	cytoplasm;cytoskeleton;cytosol;nucleus	catalytic activity;nucleotide binding;protein binding	Pf00069, Pf01636, Pf07714, Pf14531	6790		AURKA	20	Oocyte meiosis	FBXL7 down-regulates AURKA during mitotic entry and in early mitosis; Interaction between PHLDA1 and AURKA; Regulation of PLK1 Activity at G2/M Transition; AURKA Activation by TPX2; TP53 Regulates Transcription of Genes Involved in G2 Cell Cycle Arrest; SUMOylation of DNA replication proteins; APC/C:Cdh1 mediated degradation of Cdc20 and other APC/C:Cdh1 targeted proteins in late mitosis/early G1; Regulation of TP53 Activity through Phosphorylation	Gastric Cancer Network 1; EGF/EGFR Signaling Pathway	27	0																																																																																																							High	High	High	High	High	High	High	High	High	High	High	High	High	High	High	High	1
FALSE	High	Master Protein	Q9NQG6	Mitochondrial dynamics protein MID51 [OS=Homo sapiens]	0	9.351	10	4	4	4	463	51.3	7.64	4.03	4	cell organization and biogenesis;regulation of biological process	membrane;mitochondrion	nucleotide binding;protein binding	Pf03281	54471	ENSG00000100335.13	SMCR7L; MIEF1	22				0	0	1.083	1.06	0.972	1.161	1.017	0.979	0.897	1.071	0.939	0.917	1.095	0.96	0.838	0.877	0.12	0.08	-0.04	0.21	0.02	-0.03	-0.16	0.1	-0.09	-0.13	0.13	-0.06	-0.26	-0.19	0.821222	0.897314	0.995321	0.463329	0.986467	0.99936	0.857978	0.906639	0.974734	0.808656	0.823374	0.946955	0.5305	0.87535	95.3	103.3	101.1	92.7	110.6	97	22.01	11.41	7.25	9.3	10.02	11.89	111.9	95.4	71.3	96	103.3	119.7	110	95.3	101.1	101.9	92.7	84.6	118.8	103.1	89.2	105.6	111.3	94.9	70.9	95.5	102.8	119.1	109.3	94.7	100.6	101.4	92.2	84.1	118.2	102.5	88.7	105	77.4	87	21.7	58.4	69.4	41.1	56.6	43.3	51.9	101.4	46.6	51.3	91.6	64	52.3	53.3	High	High	High	High	High	High	High	High	High	High	High	High	High	High	High	High	1
FALSE	High	Master Protein	P35241-1	radixin [OS=Homo sapiens]	0	96.463	32	16	64	11	583	68.5	6.37	110.27	16	cell organization and biogenesis;regulation of biological process;response to stimulus	cytoplasm;cytoskeleton;membrane	protein binding;RNA binding	Pf00373, Pf00769, Pf09379, Pf09380	5962	ENSG00000137710.14	RDX	11	MicroRNAs in cancer; Regulation of actin cytoskeleton; Proteoglycans in cancer	Recycling pathway of L1	Regulation of Actin Cytoskeleton	8	0	0.905	0.926	0.998	0.92	0.871	1.023	1.102	1.016	0.963	1.077	0.993	0.941	1.085	0.947	-0.14	-0.11	0	-0.12	-0.2	0.03	0.14	0.02	-0.05	0.11	-0.01	-0.09	0.12	-0.08	0.821222	0.899963	0.971235	0.833956	0.914235	0.972277	0.829503	0.962235	0.984544	0.82505	0.99057	0.932448	0.846343	0.968257	106.8	96.6	98.9	106.5	98.2	93	9.66	8.62	1.04	4.04	2.35	10.41	106	91.5	110.5	96	107.5	91	99.7	98.2	97.7	112	103.7	105.8	99.1	95.9	85.8	99.5	440.9	380.7	459.6	399	447	378.4	414.5	408.4	406.2	465.9	431.4	439.9	412.2	398.8	356.8	413.6	306.7	349.2	140.4	243.9	301.8	130.6	214.6	186.8	209.8	465.9	218	268.1	319.5	248.9	210.4	210.1	High	High	High	High	High	High	High	High	High	High	High	High	High	High	High	High	1
FALSE	High	Master Protein	Q16563	Synaptophysin-like protein 1 [OS=Homo sapiens]	0.001	4.812	4	1	2	1	259	28.5	8.43	1.75	1	cell communication;transport	membrane	transporter activity	Pf01284	6856	ENSG00000008282.8	SYPL1	7				0	0	1.026	1.027	1.003	0.912	0.924	1	0.977	0.889	0.901	0.977	0.888	0.9	1.099	1.013	0.04	0.04	0	-0.13	-0.11	0	-0.03	-0.17	-0.15	-0.03	-0.17	-0.15	0.14	0.02	0.967222	0.981789	0.972764	0.845312	0.972508	0.985394	0.997204	0.830427	0.97232	0.981993	0.678032	0.86677	0.823252	0.973187	101.8	104.5	104.6	102.1	92.9	94.1	26.5	12.35	18.25	17.62	32.08	9.53	88.2	99.4	143.5	98.1	102	122.8	103.4	102	73.4	116.1	81.2	99.6	114.2	71.9	98.2	85.8	27.8	31.3	45.3	30.9	32.2	38.7	32.6	32.2	23.1	36.6	25.6	31.4	36	22.7	31	27.1	19.4	28.7	13.8	18.9	21.7	13.4	16.9	14.7	11.9	36.6	12.9	19.2	27.9	14.2	18.3	13.7	High	High	High	High	High	High	High	High	High	High	High	High	High	High	High	High	1
FALSE	High	Master Protein	P62280	40S ribosomal protein S11 [OS=Homo sapiens]	0	25.441	34	5	20	5	158	18.4	10.3	32.95	5	cell differentiation;cell organization and biogenesis;metabolic process;transport	cytoplasm;cytosol;membrane;ribosome	protein binding;RNA binding;structural molecule activity	Pf00366	6205	ENSG00000142534.6	RPS11	19	Ribosome	Peptide chain elongation; Eukaryotic Translation Termination; Viral mRNA Translation; Formation of the ternary complex, and subsequently, the 43S complex; L13a-mediated translational silencing of Ceruloplasmin expression; Selenocysteine synthesis; Nonsense Mediated Decay (NMD) independent of the Exon Junction Complex (EJC); Nonsense Mediated Decay (NMD) enhanced by the Exon Junction Complex (EJC); GTP hydrolysis and joining of the 60S ribosomal subunit; Ribosomal scanning and start codon recognition; Major pathway of rRNA processing in the nucleolus and cytosol; Regulation of expression of SLITs and ROBOs; Translation initiation complex formation; Formation of a pool of free 40S subunits; SRP-dependent cotranslational protein targeting to membrane	Cytoplasmic Ribosomal Proteins	38	0	1.335	1.251	0.738	1.296	0.789	0.937	0.553	0.971	0.591	0.59	1.036	0.631	0.57	0.609	0.42	0.32	-0.44	0.37	-0.34	-0.09	-0.85	-0.04	-0.76	-0.76	0.05	-0.67	-0.81	-0.72	0.0659682	0.122724	0.00424694	0.0717363	0.468646	0.788473	8.39853e-06	0.94133	0.0102489	1.08945e-06	0.901531	0.0114787	3.36315e-06	0.00859893	93.6	125	117.1	69.1	121.3	73.8	44.72	4.23	16	31.79	4.58	34.88	95.1	101.7	38	132.8	122.1	126.9	90.2	118.9	122.4	114	66.2	70.2	127.3	119.3	58.3	96.5	977.7	1046.2	391.2	1366.1	1255.4	1305.3	927.4	1223.2	1258.5	1172.7	680.6	722	1308.8	1226.7	599.5	992.1	680.2	959.7	119.5	834.9	847.7	450.5	480.1	559.6	649.9	1172.7	344	440.1	1014.5	765.6	353.5	504	High	High	High	High	High	High	High	High	High	High	High	High	High	High	High	High	1
FALSE	High	Master Protein	Q92616	eIF-2-alpha kinase activator GCN1 [OS=Homo sapiens]	0	136.87	17	34	62	34	2671	292.6	7.47	70.89	34	cell communication;metabolic process;regulation of biological process;response to stimulus	cytoplasm;cytosol;membrane;ribosome	enzyme regulator activity;protein binding;RNA binding	Pf12074, Pf13646	10985		GCN1L1; GCN1	12				0	0	0.921	0.916	0.895	0.94	0.878	0.994	0.971	1.02	0.953	0.977	1.026	0.959	0.952	0.934	-0.12	-0.13	-0.16	-0.09	-0.19	-0.01	-0.04	0.03	-0.07	-0.03	0.04	-0.06	-0.07	-0.1	0.885893	0.894688	0.746465	0.907845	0.914235	0.99334	0.989687	0.95953	0.98244	0.981336	0.935039	0.946403	0.966903	0.950434	108.1	99.6	99	96.7	101.6	94.9	8.59	9.5	4.27	2.47	1.11	3.23	95.3	112.4	109.3	107.4	100.7	88.8	102.2	100.1	94.1	95	97.8	99.8	101.9	103.5	93.8	98.1	236.5	278.7	271.1	266.4	249.8	220.3	253.6	248.2	233.4	235.5	242.6	247.4	252.8	256.8	232.6	243.4	164.5	255.7	82.8	162.8	168.7	76	131.3	113.6	120.5	235.5	122.6	150.8	195.9	160.2	137.1	123.7	High	High	High	High	High	High	High	High	High	High	High	High	High	High	High	High	1
FALSE	High	Master Protein	Q15269	Periodic tryptophan protein 2 homolog [OS=Homo sapiens]	0	28.216	12	8	9	8	919	102.4	6.15	15.53	8	cell organization and biogenesis;metabolic process	nucleus	protein binding;RNA binding	Pf00400, Pf04003	5822; 102724159	ENSG00000241945.7	PWP2; LOC102724159	21	Ribosome biogenesis in eukaryotes	Major pathway of rRNA processing in the nucleolus and cytosol; rRNA modification in the nucleus and cytosol		6	0	0.639	0.811	0.836	0.812	0.974	1.27	1.308	1.271	1.525	1.03	1.001	1.201	1.029	1.2	-0.65	-0.3	-0.26	-0.3	-0.04	0.34	0.39	0.35	0.61	0.04	0	0.26	0.04	0.26	0.00124296	0.611519	0.52111	0.253575	0.998521	0.194367	0.137114	0.253931	0.0282885	0.950552	0.966214	0.657944	0.965247	0.585324	118.3	75.6	96	98.9	96	115.2	5.68	29.15	20.26	11.33	11.65	15.17	116.7	129.1	117.8	75.2	108	61.7	102.8	95.5	68.6	90.6	113.1	98.4	103.8	88	127.7	103	134.7	149.1	136	86.9	124.7	71.2	118.7	110.3	79.2	104.7	130.6	113.6	119.9	101.6	147.5	118.9	93.7	136.8	41.6	53.1	84.2	24.6	61.4	50.5	40.9	104.7	66	69.3	92.9	63.4	87	60.4	High	High	High	High	High	High	High	High	High	High	High	High	High	High	High	High	1
FALSE	High	Master Protein	Q8WVT3	Trafficking protein particle complex subunit 12 [OS=Homo sapiens]	0.006	2.541	1	1	2	1	735	79.3	4.91	0	1	cell organization and biogenesis;metabolic process;regulation of biological process;transport	chromosome;cytosol;nucleus	catalytic activity;protein binding	Pf13414, Pf13424, Pf14559	51112	ENSG00000171853.15	TRAPPC12	2		RAB GEFs exchange GTP for GDP on RABs		4	0																																																																																																							Not Found	High	Not Found	Not Found	Not Found	Not Found	High	Not Found	Not Found	High	Not Found	High	Not Found	Not Found	Not Found	High	1
FALSE	High	Master Protein	Q587I9	vesicle transport protein SFT2C [OS=Homo sapiens]	0.008	2.331	5	1	2	1	215	21.8	9.89	0	1	transport	membrane			84826	ENSG00000173349.5	SFT2D3	2				0	0																																																																																																							High	High	Not Found	High	High	High	High	High	High	High	High	Not Found	High	High	High	High	1
FALSE	High	Master Protein	Q96LR5	Ubiquitin-conjugating enzyme E2 E2 [OS=Homo sapiens]	0	10.152	14	2	10	1	201	22.2	7.71	9.22	2	metabolic process;regulation of biological process;response to stimulus		catalytic activity;nucleotide binding;protein binding	Pf00179, Pf14461	7325	ENSG00000182247.9	UBE2E2	3	Ubiquitin mediated proteolysis	Antigen processing: Ubiquitination & Proteasome degradation		5	0																																																																																																							Not Found	Not Found	Not Found	Not Found	High	Not Found	Not Found	Not Found	Not Found	Not Found	High	Not Found	Not Found	Not Found	High	Not Found	1
FALSE	High	Master Protein	O15439-1	multidrug resistance-associated protein 4 [OS=Homo sapiens]	0	7.847	4	4	4	4	1325	149.4	8.19	0	4	cell organization and biogenesis;metabolic process;regulation of biological process;response to stimulus;transport	membrane	catalytic activity;nucleotide binding;transporter activity	Pf00005, Pf00664, Pf01926, Pf08477, Pf13191	10257	ENSG00000125257.13	ABCC4	13	ABC transporters; Bile secretion; cAMP signaling pathway; Antifolate resistance	Platelet degranulation ; ABC-family proteins mediated transport	Fluoropyrimidine Activity; Drug Induction of Bile Acid Pathway; Ectoderm Differentiation; NRF2 pathway; Photodynamic therapy-induced NFE2L2 (NRF2) survival signaling; TYROBP Causal Network	16	0																																																																																																							High	High	High	High	High	High	High	High	High	High	High	High	High	High	High	High	1
FALSE	High	Master Protein	P60842	Eukaryotic initiation factor 4A-I [OS=Homo sapiens]	0	147.391	53	18	114	10	406	46.1	5.48	227.56	18	metabolic process;regulation of biological process	cytoplasm;cytosol;membrane;nucleus	catalytic activity;DNA binding;nucleotide binding;protein binding;RNA binding	Pf00270, Pf00271, Pf04851	1973	ENSG00000161960.14	EIF4A1	17	RNA transport	ISG15 antiviral mechanism; L13a-mediated translational silencing of Ceruloplasmin expression; Translation initiation complex formation; GTP hydrolysis and joining of the 60S ribosomal subunit; Deadenylation of mRNA; Ribosomal scanning and start codon recognition	Translation Factors; Interferon type I signaling pathways	20	9	1.047	1.007	1.047	1.002	1.003	0.962	1	0.957	0.959	1.04	0.995	0.997	1.045	1.002	0.07	0.01	0.07	0	0.01	-0.06	0	-0.06	-0.06	0.06	-0.01	0	0.06	0	0.921274	0.999657	0.838292	0.985644	0.986467	0.920041	0.997204	0.903429	0.984544	0.926777	0.995138	0.999563	0.943919	0.986751	98.3	102.8	98.9	102.9	98.5	98.6	9.52	10.6	7.31	12.01	13.76	3.18	94.8	95.8	111.9	99.8	100.2	119.5	96.4	93.3	107.1	86.2	100.2	109.7	87	105.8	98.3	94	2610.4	2636	3080.1	2747	2758.5	3290.9	2654.1	2568.9	2948.4	2372.5	2759.6	3021	2395.4	2911.9	2705.3	2586.4	1816.1	2418	941.2	1678.8	1862.8	1135.9	1374	1175.2	1522.5	2372.5	1394.6	1841.4	1856.8	1817.3	1595.2	1313.8	High	High	High	High	High	High	High	High	High	High	High	High	High	High	High	High	1
FALSE	High	Master Protein	P20674	Cytochrome c oxidase subunit 5A, mitochondrial [OS=Homo sapiens]	0	11.252	35	3	8	3	150	16.8	6.79	2.71	3	metabolic process;transport	membrane;mitochondrion	catalytic activity;metal ion binding;protein binding;transporter activity	Pf02284	9377	ENSG00000178741.11	COX5A	15	Alzheimer's disease; Metabolic pathways; Huntington's disease; Oxidative phosphorylation; Parkinson's disease; Cardiac muscle contraction; Non-alcoholic fatty liver disease (NAFLD)	TP53 Regulates Metabolic Genes; Respiratory electron transport	Electron Transport Chain; Arachidonate Epoxygenase / Epoxide Hydrolase	18	0	0.949	1.005	0.973	1.023	1.287	1.059	1.026	1.078	1.356	0.968	1.018	1.28	0.951	1.257	-0.08	0.01	-0.04	0.03	0.36	0.08	0.04	0.11	0.44	-0.05	0.03	0.36	-0.07	0.33	0.952906	0.999862	0.98843	0.94225	0.175024	0.838947	0.961376	0.760315	0.257621	0.966921	0.947221	0.409123	0.965247	0.420159	96.2	91.3	96.7	93.6	98.4	123.8	10.3	15.42	15.4	7.67	3.19	10.18	114.6	98.7	94.6	98.8	73	93.7	101.4	99.2	75.8	106.1	91.4	96.1	103.3	98.7	136.5	118.1	399	343.5	329.4	343.9	254.2	326	353.1	345.3	263.9	369.3	318.1	334.4	359.5	343.7	475.1	411.3	277.6	315.1	100.6	210.2	171.6	112.5	182.8	158	136.3	369.3	160.8	203.8	278.7	214.5	280.1	208.9	High	High	High	High	High	High	High	High	High	High	High	High	High	High	High	High	1
FALSE	High	Master Protein	O00592	Podocalyxin [OS=Homo sapiens]	0	10.539	6	2	3	2	558	58.6	5.49	7.06	2	cellular component movement;regulation of biological process	cytoplasm;membrane	protein binding	Pf05109, Pf06365	5420	ENSG00000128567.16	PODXL	7			Primary Focal Segmental Glomerulosclerosis FSGS; Ectoderm Differentiation; Hepatitis C and Hepatocellular Carcinoma	3	0																																																																																																							High	High	High	High	High	High	High	High	High	High	High	High	High	High	High	High	1
FALSE	High	Master Protein	P51114-1	Fragile X mental retardation syndrome-related protein 1 [OS=Homo sapiens]	0	68.137	33	17	29	15	621	69.7	6.15	48.22	17	cell death;cell differentiation;development;regulation of biological process	cytoplasm;cytosol;membrane;nucleus	protein binding;RNA binding	Pf00013, Pf05641, Pf12235, Pf13014	8087	ENSG00000114416.17	FXR1	3	RNA transport	Signaling by BRAF and RAF fusions		5	2	1.19	0.941	0.887	0.97	0.977	0.791	0.745	0.815	0.821	0.943	1.031	1.039	0.914	1.008	0.25	-0.09	-0.17	-0.04	-0.03	-0.34	-0.42	-0.29	-0.28	-0.09	0.04	0.06	-0.13	0.01	0.470836	0.925612	0.676165	0.960455	0.998521	0.00548259	0.127217	0.0125697	0.823736	0.887099	0.915718	0.944214	0.898557	0.978885	100.6	119.7	94.6	89.2	97.6	98.3	5.14	3.54	10.24	5.66	7.61	24.49	91.2	99.3	100.3	116.7	118.1	124.7	92.4	93.4	110.4	92.8	82.9	88	101.6	91.2	81.4	115.6	652	709.5	717.2	834.4	844.3	891.2	660.2	667.5	788.8	663.6	592.5	629.3	726.3	652.1	582.2	826	453.6	650.8	219.2	509.9	570.1	307.6	341.8	305.4	407.3	663.6	299.4	383.6	563	407	343.3	419.6	High	High	High	High	High	High	High	High	High	High	High	High	High	High	High	High	1
FALSE	High	Master Protein	O75663	TIP41-like protein [OS=Homo sapiens]	0	22.443	19	4	8	4	272	31.4	5.91	10.84	4	regulation of biological process;response to stimulus	cytoplasm	protein binding	Pf04176	261726	ENSG00000143155.12	TIPRL	1				0	0	0.948	0.943	0.914	0.956	0.991	0.995	0.964	1.009	1.046	0.97	1.014	1.051	0.956	1.037	-0.08	-0.09	-0.13	-0.07	-0.01	-0.01	-0.05	0.01	0.06	-0.04	0.02	0.07	-0.06	0.05	0.948553	0.94336	0.802084	0.937239	0.998521	0.993991	0.973494	0.980354	0.977854	0.966921	0.962175	0.940869	0.969579	0.951775	104.3	98.9	98.3	95.4	99.7	103.4	12.79	7.6	3.37	10.32	0.83	5.56	103.6	100.8	126.5	98.1	106.1	91.2	97.6	92	97.6	84.5	94.6	104	98.4	99.6	106.7	98.7	282.4	274.8	344.9	267.7	289.4	248.6	266.2	251	266.3	230.5	258.1	283.7	268.4	271.6	291.1	269.1	196.5	252.1	105.4	163.6	195.4	85.8	137.8	114.8	137.5	230.5	130.5	172.9	208	169.5	171.6	136.7	High	High	High	High	High	High	High	High	High	High	High	High	High	High	High	High	1
FALSE	High	Master Protein	Q9P2D1-1	Chromodomain-helicase-DNA-binding protein 7 [OS=Homo sapiens]	0	9.71	2	5	5	2	2997	335.7	6.34	2.05	5	cell differentiation;cell organization and biogenesis;metabolic process;regulation of biological process;response to stimulus	nucleus	catalytic activity;DNA binding;nucleotide binding;protein binding	Pf00176, Pf00270, Pf00271, Pf00385, Pf07223, Pf07533, Pf09606, Pf09770	55636	ENSG00000171316.11	CHD7	8				0	3	1.078	0.943	0.922	0.87	0.978	0.875	0.855	0.807	0.907	0.978	0.922	1.037	1.06	1.124	0.11	-0.08	-0.12	-0.2	-0.03	-0.19	-0.23	-0.31	-0.14	-0.03	-0.12	0.05	0.08	0.17	0.838353	0.992358	0.962746	0.564013	0.998521	0.781191	0.695649	0.426825	0.961541	0.981859	0.741452	0.945307	0.913962	0.824591	103.6	111.7	97.7	95.5	90.1	101.3	11.38	2.49	15.76	0.54	3.59	10.64	101.7	115	91.7	111	109.6	105.8	95.8	91	121.1	93.2	93.7	94.2	86.2	90.7	92.2	107.2	60.9	68.9	54.9	66.5	65.6	63.3	57.4	54.5	72.5	55.8	56.1	56.4	51.6	54.3	55.2	64.2	42.3	63.2	16.8	40.6	44.3	21.9	29.7	24.9	37.5	55.8	28.4	34.4	40	33.9	32.5	32.6	High	High	High	High	High	High	High	High	High	High	High	High	High	High	High	High	1
FALSE	High	Master Protein	Q9NPF4	Probable tRNA N6-adenosine threonylcarbamoyltransferase [OS=Homo sapiens]	0	14.086	27	5	5	5	335	36.4	6.35	4.74	5	metabolic process	cytoplasm;membrane;nucleus	catalytic activity;metal ion binding;protein binding	Pf00814	55644	ENSG00000092094.10	OSGEP	14		tRNA modification in the nucleus and cytosol		3	0																																																																																																							High	High	High	High	High	High	High	High	High	High	High	High	High	High	High	High	1
FALSE	High	Master Protein	P49006	MARCKS-related protein [OS=Homo sapiens]	0	81.972	76	7	33	7	195	19.5	4.67	56.08	7	regulation of biological process	cytoplasm;membrane	protein binding		65108	ENSG00000175130.6	MARCKSL1	1	Fc gamma R-mediated phagocytosis; Leishmaniasis			2	0	0.748	0.918	1.021	1.01	1.014	1.227	1.365	1.349	1.355	1.112	1.1	1.104	1.011	1.004	-0.42	-0.12	0.03	0.01	0.02	0.29	0.45	0.43	0.44	0.15	0.14	0.14	0.02	0.01	0.100041	0.892192	0.93634	0.966799	0.972508	0.0538808	0.0605399	1.56321e-05	0.319847	0.683984	0.632899	0.869298	0.978045	0.982143	105	78.6	96.5	107.3	106.1	106.5	9.15	16.85	11.71	14.57	12.55	4.01	108.9	92.2	108.2	69.2	96.8	80.9	99.3	103.7	82.6	119.7	110.5	89.4	119.4	99.9	112.8	106.6	614.5	520.3	610.5	390.5	546.5	456.9	560.5	585.1	466	675.8	623.5	504.8	673.9	564	636.7	601.6	427.5	477.3	186.5	238.6	369	157.7	290.2	267.7	240.6	675.8	315.1	307.7	522.3	352	375.4	305.6	High	High	High	High	High	High	High	High	High	High	High	High	High	High	High	High	1
FALSE	High	Master Protein	P61978-2	Isoform 2 of Heterogeneous nuclear ribonucleoprotein K [OS=Homo sapiens]	0	109.947	44	19	92	19	464	51	5.33	157.26	19	metabolic process;regulation of biological process;response to stimulus	cytoplasm;membrane;nucleus;spliceosomal complex	DNA binding;protein binding;RNA binding	Pf00013, Pf08067, Pf13014, Pf13083	3190	ENSG00000165119.20	HNRNPK	9			mRNA Processing	1	0	1.006	1.136	1.264	1.079	1.173	1.129	1.256	1.072	1.165	1.113	0.95	1.032	1.171	1.087	0.01	0.18	0.34	0.11	0.23	0.17	0.33	0.1	0.22	0.15	-0.07	0.05	0.23	0.12	0.975921	0.655052	0.0187116	0.786302	0.593979	0.439868	0.264495	0.732807	0.852678	0.683012	0.868956	0.949602	0.499068	0.900382	90.1	90.7	102.4	113.9	97.3	105.7	14.24	6.04	5.69	9.08	1.04	7.12	106.2	89.7	80.3	90.2	99.6	89.5	101.9	108.8	97.2	119.2	113.3	99.7	97.5	96.1	100	110.6	3489.5	2945.8	2639.1	2964.5	3272.2	2941	3345.9	3575.1	3193.9	3917	3723	3273.4	3202.3	3155.7	3284.9	3633	2427.7	2702.2	806.5	1811.7	2209.6	1015.1	1732.2	1635.6	1649.3	3917	1881.5	1995.1	2482.2	1969.5	1936.9	1845.4	High	High	High	High	High	High	High	High	High	High	High	High	High	High	High	High	1
FALSE	High	Master Protein	Q9Y608	Leucine-rich repeat flightless-interacting protein 2 [OS=Homo sapiens]	0	6.855	5	3	4	3	721	82.1	6.95	2.18	3	metabolic process;regulation of biological process;response to stimulus		catalytic activity;motor activity;protein binding	Pf01576, Pf02463, Pf04111, Pf05557, Pf09738, Pf13514, Pf13870	9209	ENSG00000093167.17	LRRFIP2	3				0	0																																																																																																							High	High	High	High	High	High	High	High	High	High	High	High	High	High	High	High	1
FALSE	High	Master Protein	Q9GZM5	protein YIPF3 [OS=Homo sapiens]	0	5.87	13	2	3	2	350	38.2	5.76	0	2	cell differentiation	cytoplasm;Golgi;membrane	protein binding	Pf04893	25844	ENSG00000137207.11	YIPF3	6				0	0																																																																																																							Not Found	High	Not Found	High	High	Not Found	High	High	High	High	High	High	High	High	High	High	1
FALSE	High	Master Protein	Q13308-1	Inactive tyrosine-protein kinase 7 [OS=Homo sapiens]	0	20.937	7	6	8	6	1070	118.3	7.09	5.75	6	cell differentiation;cell organization and biogenesis;cellular component movement;metabolic process;regulation of biological process;response to stimulus	membrane	catalytic activity;nucleotide binding;protein binding	Pf00047, Pf00069, Pf07679, Pf07714, Pf13895, Pf13927, Pf14575	5754	ENSG00000112655.15	PTK7	6				0	0	0.905	0.776	0.932	1.304	1.031	0.858	1.029	1.441	1.138	1.2	1.68	1.327	0.714	0.79	-0.14	-0.37	-0.1	0.38	0.04	-0.22	0.04	0.53	0.19	0.26	0.75	0.41	-0.49	-0.34	0.888456	0.828155	0.971235	0.225058	0.993886	0.866857	0.96102	0.214576	0.949059	0.552484	0.0316435	0.477774	0.136934	0.616678	100.9	91.3	78.3	94	131.6	103.9	19.95	11.32	9.44	22.37	6.62	26.59	104.3	121.7	81	94.4	100.3	80.1	94.8	81	80.6	106.1	67.5	97.2	142.5	129.8	130	88.8	22.2	25.9	17.2	20.1	21.3	17	20.2	17.2	17.2	22.6	14.4	20.7	30.3	27.6	27.6	18.9	15.4	23.7	5.3	12.3	14.4	5.9	10.4	7.9	8.9	22.6	7.3	12.6	23.5	17.2	16.3	9.6	High	High	High	High	High	High	High	High	High	High	High	High	High	High	High	High	1
FALSE	High	Master Protein	O60508	pre-mRNA-processing factor 17 [OS=Homo sapiens]	0	18.345	10	5	10	5	579	65.5	7.06	12.03	5	cell organization and biogenesis;metabolic process;transport	cytoplasm;nucleus;spliceosomal complex	protein binding;RNA binding	Pf00400	51362	ENSG00000168438.14	CDC40	6	Spliceosome	Cleavage of Growing Transcript in the Termination Region ; Transport of Mature mRNA derived from an Intron-Containing Transcript; mRNA 3'-end processing; mRNA Splicing - Major Pathway	mRNA Processing	13	0	1.083	1.114	0.877	1.594	1.127	1.029	0.81	1.472	1.041	0.787	1.43	1.011	0.55	0.707	0.11	0.16	-0.19	0.67	0.17	0.04	-0.3	0.56	0.06	-0.35	0.52	0.02	-0.86	-0.5	0.913545	0.917546	0.913109	0.00602085	0.952367	0.985394	0.707581	0.266893	0.984544	0.385449	0.343305	0.993423	0.000454703	0.306541	88.3	95.6	98.4	77.4	140.7	99.5	20.6	18.45	15.07	33.08	4.15	10.84	108.6	85.7	72.4	92.8	75.9	110.2	95.5	121.4	93.3	127.7	74.3	75.2	132.7	140.7	104.3	89.5	19.4	15.3	12.9	16.6	13.5	19.7	17	21.7	16.7	22.8	13.3	13.4	23.7	25.1	18.6	16	13.5	14	3.9	10.1	9.1	6.8	8.8	9.9	8.6	22.8	6.7	8.2	18.3	15.7	11	8.1	High	High	High	High	High	High	High	High	High	High	High	High	High	High	High	High	1
FALSE	High	Master Protein	Q7KZN9	Cytochrome c oxidase assembly protein COX15 homolog [OS=Homo sapiens]	0	10.855	9	2	6	2	410	46	9.82	9.72	2	cell organization and biogenesis;metabolic process;transport	membrane;mitochondrion;nucleus	catalytic activity;transporter activity	Pf02628	1355	ENSG00000014919.12	COX15	10	Porphyrin and chlorophyll metabolism; Oxidative phosphorylation; Metabolic pathways	Heme biosynthesis	Electron Transport Chain	7	0																																																																																																							High	High	High	High	High	High	High	High	High	High	High	High	High	High	High	High	1
FALSE	High	Master Protein	O96005-1	Cleft lip and palate transmembrane protein 1 [OS=Homo sapiens]	0	49.833	24	9	20	9	669	76	6.3	23.94	9	cell differentiation;development;regulation of biological process	membrane	protein binding	Pf05602	1209	ENSG00000104853.15	CLPTM1	19				0	0	0.938	0.964	0.978	1.041	0.978	1.028	1.043	1.11	1.043	1.014	1.079	1.014	0.94	0.94	-0.09	-0.05	-0.03	0.06	-0.03	0.04	0.06	0.15	0.06	0.02	0.11	0.02	-0.09	-0.09	0.922233	0.999862	0.98843	0.920685	0.99706	0.960852	0.938817	0.847129	0.984544	0.981336	0.906571	0.976941	0.960472	0.956143	101.7	95.4	98.1	99.5	105.9	99.5	19.86	19.82	10.87	7.15	8.4	9.55	106	103.7	72.6	97.2	82	121.4	84.6	104.7	100	101.4	96.3	110.7	114.5	101.7	94.7	108.5	91.8	89.7	62.8	84.2	71	105.1	73.3	90.6	86.5	87.8	83.3	95.9	99.1	88	82	93.9	63.8	82.3	19.2	51.4	47.9	36.3	37.9	41.4	44.7	87.8	42.1	58.4	76.8	54.9	48.4	47.7	High	High	High	High	High	High	High	High	High	High	High	High	High	High	High	High	1
FALSE	High	Master Protein	P51965-1	Ubiquitin-conjugating enzyme E2 E1 [OS=Homo sapiens]	0	17.105	15	2	15	1	193	21.4	8.53	14.68	2	cell organization and biogenesis;metabolic process;regulation of biological process	cytosol;nucleus	catalytic activity;nucleotide binding;protein binding	Pf00179	7324	ENSG00000170142.11	UBE2E1	3	Ubiquitin mediated proteolysis	Inactivation of APC/C via direct inhibition of the APC/C complex; APC/C:Cdc20 mediated degradation of Cyclin B; ISG15 antiviral mechanism; Autodegradation of Cdh1 by Cdh1:APC/C; APC-Cdc20 mediated degradation of Nek2A; APC/C:Cdh1 mediated degradation of Cdc20 and other APC/C:Cdh1 targeted proteins in late mitosis/early G1; Antigen processing: Ubiquitination & Proteasome degradation; Phosphorylation of the APC/C; APC/C:Cdc20 mediated degradation of Securin; Synthesis of active ubiquitin: roles of E1 and E2 enzymes; E3 ubiquitin ligases ubiquitinate target proteins; Separation of Sister Chromatids; Conversion from APC/C:Cdc20 to APC/C:Cdh1 in late anaphase; Cdc20:Phospho-APC/C mediated degradation of Cyclin A; Senescence-Associated Secretory Phenotype (SASP)	Photodynamic therapy-induced unfolded protein response	43	0																																																																																																							High	High	High	High	High	High	High	High	High	High	High	High	High	High	High	High	1
FALSE	High	Master Protein	Q5MIZ7-1	Serine/threonine-protein phosphatase 4 regulatory subunit 3B [OS=Homo sapiens]	0	6.446	5	3	6	2	849	97.4	4.96	1.84	3	metabolic process;regulation of biological process	cytoplasm;cytoskeleton;nucleus		Pf04802	57223	ENSG00000275052.4	SMEK2; PPP4R3B	2	Glucagon signaling pathway		Integrated Breast Cancer Pathway	2	0																																																																																																							High	High	High	High	High	High	High	High	High	High	High	High	High	High	High	High	1
FALSE	High	Master Protein	Q9H9H4	Vacuolar protein sorting-associated protein 37B [OS=Homo sapiens]	0	13.82	13	2	6	2	285	31.3	7.34	13.95	2	cell communication;cell organization and biogenesis;metabolic process;regulation of biological process;response to stimulus;transport	cytoplasm;endosome;membrane	protein binding	Pf07200	79720	ENSG00000139722.6	VPS37B	12	Endocytosis	Budding and maturation of HIV virion; Endosomal Sorting Complex Required For Transport (ESCRT); Membrane binding and targetting of GAG proteins		13	0																																																																																																							High	High	High	High	High	High	High	High	High	High	High	High	High	High	High	High	1
FALSE	High	Master Protein	Q14527	Helicase-like transcription factor [OS=Homo sapiens]	0	22.441	10	8	12	8	1009	113.9	8.6	12	8	cell organization and biogenesis;metabolic process;regulation of biological process;response to stimulus	cytoplasm;membrane;nucleus	catalytic activity;DNA binding;metal ion binding;nucleotide binding;protein binding;RNA binding	Pf00097, Pf00176, Pf00271, Pf08797, Pf12678, Pf12861, Pf13445, Pf13639, Pf13920, Pf13923, Pf14634, Pf15227	6596	ENSG00000071794.15	HLTF	3		E3 ubiquitin ligases ubiquitinate target proteins	Retinoblastoma (RB) in Cancer	5	0	1.01	1.105	1.001	0.951	0.814	1.094	0.991	0.942	0.806	0.906	0.861	0.736	1.052	0.855	0.01	0.14	0	-0.07	-0.3	0.13	-0.01	-0.09	-0.31	-0.14	-0.22	-0.44	0.07	-0.23	0.970932	0.808857	0.971235	0.934839	0.666719	0.739906	0.997884	0.906639	0.650411	0.744497	0.452263	0.22217	0.932228	0.795123	102	103.1	112.7	102.1	97.1	83	25.73	21.09	19.92	6.41	2.29	4.07	95.4	82.4	133.8	91.3	96.4	132.6	105.5	101.6	143.7	98.1	95.5	86.7	89.3	92.3	79.9	75.5	154.9	133.8	217.2	148.3	156.5	215.3	171.2	164.9	233.3	159.2	155	140.7	145	149.8	129.7	122.5	107.8	122.7	66.4	90.6	105.7	74.3	88.6	75.4	120.5	159.2	78.3	85.7	112.4	93.5	76.5	62.2	High	High	High	High	High	High	High	High	High	High	High	High	High	High	High	High	1
FALSE	High	Master Protein	P57678	Gem-associated protein 4 [OS=Homo sapiens]	0	29.827	13	11	16	11	1058	120	6.04	13.66	11	cell organization and biogenesis;metabolic process;transport	cytoplasm;cytosol;membrane;nucleus	protein binding		50628	ENSG00000179409.10	GEMIN4	17	RNA transport	snRNP Assembly		4	0	1.072	0.962	0.884	1.123	1.011	0.898	0.825	1.048	0.943	0.918	1.167	1.05	0.787	0.9	0.1	-0.06	-0.18	0.17	0.02	-0.16	-0.28	0.07	-0.08	-0.12	0.22	0.07	-0.35	-0.15	0.862722	0.999862	0.77134	0.599425	0.986467	0.80096	0.533685	0.926557	0.974734	0.811502	0.528784	0.940869	0.254867	0.904401	99.1	106.2	95.4	87.6	111.3	100.2	12.37	11.98	7.62	15.36	2.82	3.8	100.8	109.4	85.4	108	87	108	96.9	97	110.3	102.6	75.3	89	115.4	110.9	99.2	104.6	131	142.3	111	140.5	113.2	140.4	126.1	126.1	143.5	133.5	97.9	115.8	150.1	144.3	129	136.1	91.2	130.5	33.9	85.9	76.4	48.5	65.3	57.7	74.1	133.5	49.5	70.6	116.4	90	76	69.1	High	High	High	High	High	High	High	High	High	High	High	High	High	High	High	High	1
FALSE	High	Master Protein	Q8N5N7	39S ribosomal protein L50, mitochondrial [OS=Homo sapiens]	0	13.611	29	4	4	4	158	18.3	7.88	10	4	cell organization and biogenesis;metabolic process	membrane;mitochondrion;ribosome		Pf10501	54534	ENSG00000136897.7	MRPL50	9		Mitochondrial translation initiation; Mitochondrial translation elongation; Mitochondrial translation termination		6	0	0.937	0.934	0.905	0.807	0.797	0.997	0.966	0.861	0.851	0.969	0.864	0.853	1.122	0.988	-0.09	-0.1	-0.14	-0.31	-0.33	0	-0.05	-0.22	-0.23	-0.05	-0.21	-0.23	0.17	-0.02	0.947003	0.999657	0.954957	0.466801	0.914235	0.993043	0.992797	0.847129	0.947102	0.977124	0.693525	0.791871	0.789907	0.991205	111.5	104.5	104.2	100.9	90	88.9	18.49	4.65	16.46	5.86	37.84	18.25	113	110.3	79.4	103.4	104.1	95.6	98.5	103	132.2	93.5	99.9	105.1	117.1	67.6	100.1	77.2	21.4	20.8	15	19.5	19.7	18.1	18.6	19.5	25	17.7	18.9	19.9	22.1	12.8	18.9	14.6	14.9	19.1	4.6	11.9	13.3	6.2	9.6	8.9	12.9	17.7	9.5	12.1	17.2	8	11.2	7.4	High	High	High	High	High	High	High	High	High	High	High	High	High	High	High	High	1
FALSE	High	Master Protein	O75947-1	ATP synthase subunit d, mitochondrial [OS=Homo sapiens]	0	44.04	57	8	28	8	161	18.5	5.3	34.86	8	cell organization and biogenesis;metabolic process;transport	cytosol;membrane;mitochondrion	catalytic activity;transporter activity	Pf05873	10476	ENSG00000167863.11	ATP5H	17	Parkinson's disease; Metabolic pathways; Alzheimer's disease; Huntington's disease; Oxidative phosphorylation	Cristae formation; Formation of ATP by chemiosmotic coupling	Electron Transport Chain; Oxidative phosphorylation	14	0	1.005	0.973	0.884	0.923	1.069	0.968	0.879	0.919	1.063	0.908	0.949	1.099	0.957	1.158	0.01	-0.04	-0.18	-0.11	0.1	-0.05	-0.19	-0.12	0.09	-0.14	-0.08	0.14	-0.06	0.21	0.97678	0.999862	0.716148	0.850171	0.940487	0.960852	0.803203	0.835318	0.97232	0.762303	0.857863	0.884466	0.969579	0.737683	102.5	103	99.7	90.6	94.6	109.6	4.17	17.74	2.53	19.19	2.6	8.42	102.4	96.5	104.6	102.9	109.7	77.2	102.3	99.6	97.3	121.8	87.1	90.4	92.8	96.3	103.1	116.1	217.2	204.7	222	218.3	232.8	163.8	217.1	211.3	206.5	258.4	184.7	191.9	196.9	204.3	218.7	246.4	151.1	187.8	67.8	133.4	157.2	56.5	112.4	96.7	106.6	258.4	93.4	117	152.6	127.5	129	125.2	High	High	High	High	High	High	High	High	High	High	High	High	High	High	High	High	1
FALSE	High	Master Protein	P47813	Eukaryotic translation initiation factor 1A, X-chromosomal [OS=Homo sapiens]	0	21.661	55	6	22	6	144	16.5	5.24	18.47	6	metabolic process	cytosol	protein binding;RNA binding	Pf01176	1964; 107984923	ENSG00000173674.10	EIF1AX; LOC101060318; LOC107984923	X; 1	RNA transport	Formation of the ternary complex, and subsequently, the 43S complex; L13a-mediated translational silencing of Ceruloplasmin expression; Translation initiation complex formation; GTP hydrolysis and joining of the 60S ribosomal subunit; Formation of a pool of free 40S subunits; Ribosomal scanning and start codon recognition	Translation Factors	13	0	0.913	0.93	1.028	1.006	0.86	1.018	1.126	1.102	0.941	1.106	1.082	0.925	1.022	0.854	-0.13	-0.11	0.04	0.01	-0.22	0.03	0.17	0.14	-0.09	0.15	0.11	-0.11	0.03	-0.23	0.854568	0.97641	0.912465	0.976802	0.914235	0.960267	0.762633	0.830763	0.974734	0.696791	0.833948	0.910371	0.969579	0.795123	104.6	95.5	97.2	107.5	105.2	89.9	25.62	8.01	9.55	10.53	9.94	15.99	88	101.7	142.6	101.2	86.2	92.9	109.6	92.3	94.5	104.6	91.8	113.5	109.8	95.4	97.9	78	117.7	136	190.6	135.3	115.3	124.2	146.6	123.3	126.4	139.8	122.7	151.7	146.8	127.5	130.9	104.3	81.9	124.7	58.2	82.7	77.9	42.9	75.9	56.4	65.3	139.8	62	92.5	113.8	79.6	77.2	53	High	High	High	High	High	High	High	High	High	High	High	High	High	High	High	High	1
FALSE	High	Master Protein	Q92599-1	Septin-8 [OS=Homo sapiens]	0	8.933	13	4	5	3	483	55.7	6.28	2.63	4		cytoplasm;cytoskeleton	nucleotide binding;protein binding	Pf00735	23176	ENSG00000164402.13	SEPT8	5	Bacterial invasion of epithelial cells			1	0	1.029	0.983	1.017	1.019	0.977	0.956	0.988	0.99	0.95	1.034	1.036	0.994	0.998	0.959	0.04	-0.02	0.02	0.03	-0.03	-0.07	-0.02	-0.01	-0.07	0.05	0.05	-0.01	0	-0.06	0.967409	0.999862	0.971235	0.977352	0.998521	0.985394	0.997204	0.983037	0.984544	0.966921	0.995086	0.976941	0.99009	0.980758	99.6	102.5	97.9	101.3	101.5	97.3	11.13	12.71	4.79	9.7	13.13	5.62	102.6	82.7	98.8	92.5	118.6	101.6	102.7	97.1	93.4	97.7	116.5	100.4	110.5	91.7	100.4	92.7	24.8	20	23.9	22.4	28.7	24.6	24.9	23.5	22.6	23.7	28.2	24.3	26.7	22.2	24.3	22.5	17.3	18.4	7.3	13.7	19.4	8.5	12.9	10.8	11.7	23.7	14.3	14.8	20.7	13.9	14.3	11.4	High	High	High	High	High	High	High	High	High	High	High	High	High	High	High	High	1
FALSE	High	Master Protein	Q92900	Regulator of nonsense transcripts 1 [OS=Homo sapiens]	0	77.795	21	18	35	18	1129	124.3	6.61	53.46	18	cell organization and biogenesis;cellular homeostasis;metabolic process;regulation of biological process;response to stimulus;transport	chromosome;cytoplasm;cytosol;nucleus;spliceosomal complex	catalytic activity;DNA binding;metal ion binding;nucleotide binding;protein binding;RNA binding	Pf04851, Pf09416, Pf13086, Pf13087, Pf13245, Pf13604	5976	ENSG00000005007.12	UPF1	19	RNA transport; mRNA surveillance pathway	Nonsense Mediated Decay (NMD) independent of the Exon Junction Complex (EJC); Nonsense Mediated Decay (NMD) enhanced by the Exon Junction Complex (EJC)		6	0	1.152	1.133	0.895	1.117	0.954	0.984	0.777	0.969	0.828	0.79	0.985	0.842	0.802	0.854	0.2	0.18	-0.16	0.16	-0.07	-0.02	-0.36	-0.04	-0.27	-0.34	-0.02	-0.25	-0.32	-0.23	0.579533	0.729074	0.746465	0.626238	0.984093	0.985394	0.250671	0.956118	0.771865	0.116368	0.975228	0.735573	0.326116	0.795123	96	110.6	108.8	85.9	107.2	91.6	12.9	2.7	9.05	9.75	8.92	30.73	96.2	100.3	78.1	110.8	107.2	113.2	95.1	109	113.4	101.5	86.1	86.1	100.8	114.4	73.6	114.4	296	308.6	240.3	341	330.1	348.4	292.7	335.5	349.2	312.4	265	264.9	310.4	352.1	226.5	352.2	205.9	283.1	73.4	208.4	222.9	120.3	151.5	153.5	180.3	312.4	133.9	161.5	240.6	219.8	133.5	178.9	High	High	High	High	High	High	High	High	High	High	High	High	High	High	High	High	1
FALSE	High	Master Protein	Q14257	Reticulocalbin-2 [OS=Homo sapiens]	0	73.854	54	12	26	12	317	36.9	4.4	55.18	12		endoplasmic reticulum;organelle lumen	metal ion binding;protein binding	Pf13499	5955	ENSG00000117906.13	RCN2	15				0	0	1.127	0.886	0.814	1.098	0.934	0.786	0.722	0.974	0.828	0.919	1.239	1.054	0.741	0.85	0.17	-0.17	-0.3	0.14	-0.1	-0.35	-0.47	-0.04	-0.27	-0.12	0.31	0.08	-0.43	-0.23	0.692022	0.828155	0.181629	0.709769	0.953063	0.0331955	0.0659607	0.973436	0.793795	0.81415	0.0867576	0.937564	0.0792481	0.78931	102.4	115.4	90.7	83.4	112.5	95.6	5.21	1.62	5.14	19.62	3.27	10.23	100.3	97.2	107.5	116	113.1	112.7	85.6	94.7	88.9	112.8	81.7	81.4	107.6	112.7	87.1	100.7	262	253.9	280.9	303.1	295.3	294.2	223.4	247.2	232.1	294.5	213.3	212.6	281.1	294.4	227.5	263	182.3	232.9	85.8	185.2	199.4	101.6	115.7	113.1	119.9	294.5	107.8	129.6	217.9	183.8	134.2	133.6	High	High	High	High	High	High	High	High	High	High	High	High	High	High	High	High	1
FALSE	High	Master Protein	P11441	Ubiquitin-like protein 4A [OS=Homo sapiens]	0	8.617	24	3	4	3	157	17.8	8.66	6.54	3	metabolic process;transport	cytoplasm;cytosol;membrane;nucleus	catalytic activity;protein binding	Pf00240, Pf09665, Pf11976	8266	ENSG00000102178.12	UBL4A	X				0	0	1.025	1.066	1.253	1.049	1.056	1.039	1.222	1.023	1.03	1.175	0.985	0.991	1.194	1.006	0.04	0.09	0.32	0.07	0.08	0.06	0.29	0.03	0.04	0.23	-0.02	-0.01	0.26	0.01	0.967652	0.945016	0.589402	0.937239	0.980868	0.960852	0.540063	0.999366	0.984544	0.549745	0.927673	0.975988	0.495155	0.979049	93	95.4	99.1	116.5	97.6	98.3	12.22	20.53	5.88	13.64	5.3	5.21	79.6	92.7	101.8	118	78.3	95	97.8	108.6	98.8	96.3	116.1	126.6	93.7	101	101.5	94.3	20.5	23.9	26.2	30.4	20.1	24.5	25.2	28	25.4	24.8	29.9	32.6	24.1	26	26.1	24.3	14.3	21.9	8	18.6	13.6	8.4	13	12.8	13.1	24.8	15.1	19.9	18.7	16.2	15.4	12.3	High	High	High	High	High	High	High	High	High	High	High	High	High	High	High	High	1
FALSE	High	Master Protein	Q9H2G2-1	STE20-like serine/threonine-protein kinase [OS=Homo sapiens]	0	106.807	29	27	44	26	1235	142.6	5.15	67.2	27	cell death;cell organization and biogenesis;metabolic process;regulation of biological process;response to stimulus	cytoplasm	catalytic activity;nucleotide binding;protein binding	Pf00069, Pf07714, Pf12474, Pf14531	9748	ENSG00000065613.13	SLK	10	Oocyte meiosis			1	1	1.017	1.046	1.045	1.054	0.949	1.028	1.027	1.037	0.934	0.999	1.008	0.908	0.991	0.901	0.02	0.06	0.06	0.08	-0.07	0.04	0.04	0.05	-0.1	0	0.01	-0.14	-0.01	-0.15	0.967652	0.922466	0.849587	0.887968	0.986467	0.960108	0.956847	0.903429	0.978636	0.994494	0.975661	0.894552	0.996419	0.905047	98.2	99.9	102.7	102.6	103.5	93.2	1.46	8.72	2.15	5.98	2.77	4.09	99	96.3	98.4	108.9	100.1	91.4	102.9	101.9	106.1	104.3	93.3	102.8	105.8	101.8	90.8	96.2	855.1	831.7	850.4	940.5	864.8	789.6	889.1	880.1	916.9	900.7	805.6	888.3	914.1	879	784.4	831.1	594.9	762.9	259.9	574.8	583.9	272.6	460.3	402.6	473.5	900.7	407.1	541.4	708.6	548.6	462.5	422.2	High	High	High	High	High	High	High	High	High	High	High	High	High	High	High	High	1
FALSE	High	Master Protein	Q9BZV1	UBX domain-containing protein 6 [OS=Homo sapiens]	0	9.752	11	3	5	3	441	49.7	6.89	5.04	3	cell communication;metabolic process;response to stimulus;transport	cytoplasm;cytoskeleton;cytosol;endosome;membrane;nucleus;vacuole	protein binding	Pf00789, Pf09409	80700	ENSG00000167671.11	UBXN6	19	Protein processing in endoplasmic reticulum			1	0	1.023	1.025	0.998	1.155	0.812	1.002	0.975	1.129	0.794	0.973	1.127	0.793	0.864	0.703	0.03	0.04	0	0.21	-0.3	0	-0.04	0.17	-0.33	-0.04	0.17	-0.34	-0.21	-0.51	0.967652	0.989274	0.974311	0.629849	0.91777	0.985394	0.997204	0.877256	0.868051	0.980706	0.874194	0.513692	0.805647	0.265243	99.8	102.1	102.3	99.5	115.2	81.1	3.5	13.16	11.89	9.62	14.21	8.41	99.6	101	94.4	121.5	94.5	101.9	102.1	84.4	106.3	110.6	99.3	91.4	127.2	104	85.8	76.2	26.5	26.9	25.1	32.3	25.2	27.1	27.2	22.5	28.3	29.4	26.5	24.3	33.9	27.7	22.9	20.3	18.4	24.7	7.7	19.8	17	9.4	14.1	10.3	14.6	29.4	13.4	14.8	26.3	17.3	13.5	10.3	High	High	High	High	High	High	High	High	High	High	High	High	High	High	High	High	1
FALSE	High	Master Protein	P28482	mitogen-activated protein kinase 1 [OS=Homo sapiens]	0	31.006	26	6	14	5	360	41.4	6.98	19.89	6	cell communication;cell death;cell differentiation;cell proliferation;cellular component movement;cellular homeostasis;metabolic process;regulation of biological process;response to stimulus;transport	cytoplasm;cytoskeleton;cytosol;endosome;extracellular;Golgi;membrane;mitochondrion;nucleus;organelle lumen	catalytic activity;DNA binding;nucleotide binding;protein binding;signal transducer activity	Pf00069, Pf01636, Pf07714	5594	ENSG00000100030.14	MAPK1	22	Osteoclast differentiation; MicroRNAs in cancer; Non-small cell lung cancer; Pathways in cancer; Melanoma; Aldosterone-regulated sodium reabsorption; Thyroid cancer; Influenza A; Dorso-ventral axis formation; Pancreatic cancer; Leishmaniasis; Type II diabetes mellitus; Renal cell carcinoma; Choline metabolism in cancer; Toll-like receptor signaling pathway; Axon guidance; Th1 and Th2 cell differentiation; Insulin signaling pathway; Neurotrophin signaling pathway; Endometrial cancer; Gap junction; Melanogenesis; Retrograde endocannabinoid signaling; Endocrine resistance; Platelet activation; Viral carcinogenesis; Vascular smooth muscle contraction; Phospholipase D signaling pathway; MAPK signaling pathway; Long-term potentiation; EGFR tyrosine kinase inhibitor resistance; Adherens junction; Alcoholism; Estrogen signaling pathway; NOD-like receptor signaling pathway; FoxO signaling pathway; Rap1 signaling pathway; ErbB signaling pathway; Tuberculosis; mTOR signaling pathway; Fc epsilon RI signaling pathway; Signaling pathways regulating pluripotency of stem cells; T cell receptor signaling pathway; HIF-1 signaling pathway; VEGF signaling pathway; Colorectal cancer; Adrenergic signaling in cardiomyocytes; Proteoglycans in cancer; Sphingolipid signaling pathway; GnRH signaling pathway; Platinum drug resistance; Serotonergic synapse; Glutamatergic synapse; Chronic myeloid leukemia; Circadian entrainment; Thyroid hormone signaling pathway; Apoptosis; Regulation of actin cytoskeleton; Ras signaling pathway; PI3K-Akt signaling pathway; Progesterone-mediated oocyte maturation; Salmonella infection; Acute myeloid leukemia; Alzheimer's disease; B cell receptor signaling pathway; Focal adhesion; Shigellosis; cGMP-PKG signaling pathway; Toxoplasmosis; Cholinergic synapse; Prolactin signaling pathway; Pertussis; cAMP signaling pathway; Central carbon metabolism in cancer; AGE-RAGE signaling pathway in diabetic complications; Chemokine signaling pathway; Hepatitis B; Glioma; Fc gamma R-mediated phagocytosis; Prion diseases; Prostate cancer; Hepatitis C; TNF signaling pathway; Natural killer cell mediated cytotoxicity; Bladder cancer; TGF-beta signaling pathway; Breast cancer; Oocyte meiosis; Chagas disease (American trypanosomiasis); Oxytocin signaling pathway; Long-term depression	phospho-PLA2 pathway; NCAM signaling for neurite out-growth; Activated TLR4 signalling; Negative feedback regulation of MAPK pathway; RUNX2 regulates osteoblast differentiation; Neutrophil degranulation; Regulation of actin dynamics for phagocytic cup formation; Signaling by BRAF and RAF fusions; Signaling by RAS mutants; Signaling by high-kinase activity BRAF mutants; Signaling by moderate kinase activity BRAF mutants; RSK activation; ERKs are inactivated; MAP2K and MAPK activation; FCERI mediated MAPK activation; Signaling by GPCR; Paradoxical activation of RAF signaling by kinase inactive BRAF; Signal attenuation; Activation of the AP-1 family of transcription factors; Golgi Cisternae Pericentriolar Stack Reorganization; MAPK1 (ERK2) activation; Interleukin-20 family signaling; Spry regulation of FGF signaling; Signal transduction by L1; PI5P, PP2A and IER3 Regulate PI3K/AKT Signaling; Regulation of HSF1-mediated heat shock response; Advanced glycosylation endproduct receptor signaling; Recycling pathway of L1; Thrombin signalling through proteinase activated receptors (PARs); Gastrin-CREB signalling pathway via PKC and MAPK; Regulation of PTEN gene transcription; RHO GTPases Activate WASPs and WAVEs; Oncogene Induced Senescence; Growth hormone receptor signaling; Senescence-Associated Secretory Phenotype (SASP); Oxidative Stress Induced Senescence	IL-5 Signaling Pathway; Osteopontin Signaling; Regulation of toll-like receptor signaling pathway; Physiological and Pathological Hypertrophy of the Heart; Angiogenesis; MicroRNAs in cardiomyocyte hypertrophy; Type II diabetes mellitus; Heart Development; Integrin-mediated Cell Adhesion; IL-1 signaling pathway; Integrated Breast Cancer Pathway; RANKL/RANK (Receptor activator of NFKB (ligand)) Signaling Pathway; Human Thyroid Stimulating Hormone (TSH) signaling pathway; Leptin signaling pathway; Follicle Stimulating Hormone (FSH) signaling pathway; TNF related weak inducer of apoptosis (TWEAK) Signaling Pathway; Prolactin Signaling Pathway; IL-7 Signaling Pathway; Alzheimers Disease; IL17 signaling pathway; Endothelin Pathways; IL-9 Signaling Pathway; Signaling Pathways in Glioblastoma; B Cell Receptor Signaling Pathway; TNF alpha Signaling Pathway; AGE/RAGE pathway; Interleukin-11 Signaling Pathway; Corticotropin-releasing hormone signaling pathway; Oncostatin M Signaling Pathway; Brain-Derived Neurotrophic Factor (BDNF) signaling pathway; Spinal Cord Injury; Alpha 6 Beta 4 signaling pathway; PDGF Pathway; Aryl Hydrocarbon Receptor; Signal Transduction of S1P Receptor; EBV LMP1 signaling; Common Pathways Underlying Drug Addiction; Structural Pathway of Interleukin 1 (IL-1); Cardiac Hypertrophic Response; Bladder Cancer; IL-3 Signaling Pathway; Apoptosis-related network due to altered Notch3 in ovarian cancer; TCA Cycle Nutrient Utilization and Invasiveness of Ovarian Cancer; Kit receptor signaling pathway; Focal Adhesion; Signaling of Hepatocyte Growth Factor Receptor; MFAP5-mediated ovarian cancer cell motility and invasiveness; Rac1/Pak1/p38/MMP-2 pathway; Wnt Signaling Pathway Netpath; IL-6 signaling pathway; TGF-beta Signaling Pathway; Hypothesized Pathways in Pathogenesis of Cardiovascular Disease; BDNF-TrkB Signaling; Association Between Physico-Chemical Features and Toxicity Associated Pathways; MAPK Signaling Pathway; MAPK and NFkB Signalling Pathways Inhibited by Yersinia YopJ; ERK Pathway in Huntington's Disease; Toll-like Receptor Signaling; TGF-B Signaling in Thyroid Cells for Epithelial-Mesenchymal Transition; 4-hydroxytamoxifen, Dexamethasone, and Retinoic Acids Regulation of p27 Expression; VEGFA-VEGFR2 Signaling Pathway; Angiopoietin Like Protein 8 Regulatory Pathway; Chemokine signaling pathway; ESC Pluripotency Pathways; Focal Adhesion-PI3K-Akt-mTOR-signaling pathway; IL-4 Signaling Pathway; MAPK Cascade; EGF/EGFR Signaling Pathway; Insulin Signaling; IL-2 Signaling Pathway; Regulation of Actin Cytoskeleton; EPO Receptor Signaling; Senescence and Autophagy in Cancer; ErbB Signaling Pathway; T-Cell antigen Receptor (TCR) Signaling Pathway; DNA Damage Response (only ATM dependent); Estrogen signaling pathway; Vitamin A and Carotenoid Metabolism; Toll-like receptor signaling pathway	290	1	0.991	0.984	1.018	1.025	0.978	0.993	1.028	1.035	0.986	1.035	1.042	0.993	0.993	0.954	-0.01	-0.02	0.03	0.04	-0.03	-0.01	0.04	0.05	-0.02	0.05	0.06	-0.01	-0.01	-0.07	0.997621	0.999862	0.949561	0.941529	0.99706	0.99334	0.95683	0.922287	0.994954	0.938631	0.881393	0.99344	0.995543	0.970152	100.1	99.2	98.5	101.9	102.6	97.8	15.15	2.92	4.23	10.24	2.89	8.49	95	98.7	124.5	99.1	93.7	97.8	97.1	93	101.2	91.4	112.1	100.5	99.2	103.3	102.5	90.9	265	275.4	347.3	276.5	261.4	272.9	271	259.4	282.3	255	312.8	280.4	276.6	288.1	285.9	253.5	184.4	252.6	106.1	169	176.5	94.2	140.3	118.7	145.8	255	158.1	170.9	214.4	179.8	168.6	128.8	High	High	High	High	High	High	High	High	High	High	High	High	High	High	High	High	1
FALSE	High	Master Protein	Q99442	translocation protein sec62 [OS=Homo sapiens]	0	19.571	15	5	10	5	399	45.8	7.12	15.75	5	cell organization and biogenesis;transport	cytosol;endoplasmic reticulum;membrane	receptor activity;transporter activity	Pf03839	7095	ENSG00000008952.16	SEC62	3	Protein export; Protein processing in endoplasmic reticulum	XBP1(S) activates chaperone genes		6	0	0.845	0.997	0.927	0.911	0.925	1.181	1.098	1.079	1.095	0.93	0.914	0.927	1.018	1.015	-0.24	0	-0.11	-0.13	-0.11	0.24	0.14	0.11	0.13	-0.1	-0.13	-0.11	0.03	0.02	0.53882	0.999862	0.8818	0.786302	0.952367	0.309011	0.835728	0.830427	0.940131	0.846858	0.693525	0.912392	0.969579	0.973187	107.1	90.4	106.8	99.3	97.5	99	6.01	14.79	5.08	10.98	1.14	4.17	112.5	99.7	106.2	111.2	89.7	84.8	105.9	103.1	113.6	102.4	82.8	98.5	97.5	96	101.1	95.3	243.4	215.8	229.8	240.8	194.1	183.4	229.1	223.1	245.9	221.6	179.1	213.1	211.1	207.7	218.8	206.3	169.4	198	70.2	147.1	131	63.3	118.6	102.1	127	221.6	90.5	129.9	163.6	129.6	129	104.8	High	High	High	High	High	High	High	High	High	High	High	High	High	High	High	High	1
FALSE	High	Master Protein	Q6NYC1	Bifunctional arginine demethylase and lysyl-hydroxylase JMJD6 [OS=Homo sapiens]	0	17.526	14	4	7	4	403	46.4	8.69	11.61	4	cell differentiation;cell organization and biogenesis;development;metabolic process;regulation of biological process;response to stimulus;transport	cytosol;membrane;nucleus	catalytic activity;metal ion binding;protein binding;receptor activity;RNA binding	Pf02373, Pf13621	23210	ENSG00000070495.14	JMJD6	17		HDMs demethylate histones		3	0	0.772	0.943	0.92	0.993	0.999	1.221	1.191	1.286	1.293	0.976	1.053	1.059	0.927	1.006	-0.37	-0.08	-0.12	-0.01	0	0.29	0.25	0.36	0.37	-0.04	0.07	0.08	-0.11	0.01	0.404693	0.999862	0.971235	0.993821	0.998521	0.682356	0.653625	0.584521	0.705794	0.981336	0.985852	0.944669	0.965247	0.9789	106.6	82.3	100.5	98.1	105.9	106.5	9.16	8.4	10.72	25.42	15.21	3.68	101.9	109.2	121.9	84.3	92.8	78.6	90.2	102.9	111.8	63.8	105.9	100.5	97.3	120.7	111.9	106.3	25.7	27.6	30.8	21.3	23.5	19.9	22.8	26	28.3	16.1	26.8	25.4	24.6	30.5	28.3	26.9	17.9	25.3	9.4	13	15.8	6.9	11.8	11.9	14.6	16.1	13.5	15.5	19.1	19	16.7	13.6	High	High	High	High	High	High	High	High	High	High	High	High	High	High	High	High	1
FALSE	High	Master Protein	Q16851	UTP--glucose-1-phosphate uridylyltransferase [OS=Homo sapiens]	0	32.141	23	8	20	8	508	56.9	8.15	19.76	8	metabolic process	cytoplasm;cytosol;nucleus	catalytic activity;metal ion binding;nucleotide binding;protein binding	Pf01704	7360	ENSG00000169764.15	UGP2	2	Starch and sucrose metabolism; Metabolic pathways; Amino sugar and nucleotide sugar metabolism; Galactose metabolism; Pentose and glucuronate interconversions	Formation of the active cofactor, UDP-glucuronate; Glycogen synthesis	Exercise-induced Circadian Regulation; Glycogen Metabolism; Glucuronidation	16	0	0.956	1	1.039	0.962	1.086	1.046	1.087	1.006	1.135	1.039	0.962	1.085	1.08	1.129	-0.06	0	0.06	-0.06	0.12	0.06	0.12	0.01	0.18	0.06	-0.06	0.12	0.11	0.17	0.95743	0.999862	0.867385	0.944674	0.931314	0.914391	0.870735	0.987788	0.891647	0.929818	0.909262	0.906933	0.857609	0.820621	99.3	95	99.3	103.2	95.5	107.8	11.25	5.25	5.9	10.32	2.38	5.91	92.5	100.3	115.3	96	87.5	96	105.9	100.4	94.1	88.6	104.3	108.1	94.9	98.2	113.6	104.5	298.2	323.4	371.5	309.4	282	309.3	341.5	323.5	303.4	285.6	336.1	348.6	305.9	316.4	366.1	336.7	207.5	296.6	113.5	189.1	190.4	106.8	176.8	148	156.7	285.6	169.9	212.5	237.1	197.5	215.9	171	High	High	High	High	High	High	High	High	High	High	High	High	High	High	High	High	1
FALSE	High	Master Protein	Q9NVR2	Integrator complex subunit 10 [OS=Homo sapiens]	0	8.164	6	4	5	4	710	82.2	7.44	0	4	metabolic process	nucleus	protein binding		55174	ENSG00000104613.11	INTS10	8		RNA polymerase II transcribes snRNA genes		3	0																																																																																																							High	High	Not Found	High	High	High	High	High	High	High	High	High	High	High	High	High	1
FALSE	High	Master Protein	O76021	Ribosomal L1 domain-containing protein 1 [OS=Homo sapiens]	0	75.93	27	11	44	11	490	54.9	10.13	79.17	11	cell differentiation;metabolic process;regulation of biological process	membrane;nucleus	protein binding;RNA binding	Pf06030, Pf11797	26156	ENSG00000171490.12	RSL1D1	16			Senescence and Autophagy in Cancer	1	0	0.682	0.949	0.99	1.038	0.977	1.392	1.452	1.523	1.433	1.043	1.094	1.029	0.954	0.941	-0.55	-0.08	-0.01	0.05	-0.03	0.48	0.54	0.61	0.52	0.06	0.13	0.04	-0.07	-0.09	0.0100482	0.95167	0.987928	0.926875	0.998521	5.8051e-06	0.014588	5.0811e-12	0.129463	0.916965	0.660134	0.95215	0.969579	0.958668	106.5	72.6	101	105.4	110.5	104	27.11	50.37	6.84	15	4.05	16.38	117.5	111	68.2	75.7	120.5	41.1	109.5	105.4	95.7	112.2	109.9	84.6	118.6	112	96.5	121.8	1592.6	1505.1	924.1	1025.9	1633.8	556.6	1484.4	1428.4	1297.3	1521.8	1490.1	1146.8	1607.8	1518.3	1308.6	1651.5	1108	1380.6	282.4	627	1103.2	192.1	768.5	653.5	669.9	1521.8	753.1	699	1246.3	947.6	771.6	838.9	High	High	High	High	High	High	High	High	High	High	High	High	High	High	High	High	1
FALSE	High	Master Protein	P40429	60S ribosomal protein L13a [OS=Homo sapiens]	0	23.371	17	3	18	3	203	23.6	10.93	38.3	3	cell organization and biogenesis;metabolic process;regulation of biological process;response to stimulus;transport	cytoplasm;cytosol;membrane;nucleus;ribosome	RNA binding;structural molecule activity	Pf00572	23521	ENSG00000142541.16	RPL13A	19	Ribosome	Peptide chain elongation; Eukaryotic Translation Termination; Viral mRNA Translation; L13a-mediated translational silencing of Ceruloplasmin expression; Nonsense Mediated Decay (NMD) independent of the Exon Junction Complex (EJC); Selenocysteine synthesis; Nonsense Mediated Decay (NMD) enhanced by the Exon Junction Complex (EJC); GTP hydrolysis and joining of the 60S ribosomal subunit; Major pathway of rRNA processing in the nucleolus and cytosol; Regulation of expression of SLITs and ROBOs; Formation of a pool of free 40S subunits; SRP-dependent cotranslational protein targeting to membrane	Cytoplasmic Ribosomal Proteins	34	0	1.267	1.22	0.786	1.202	0.867	0.963	0.62	0.949	0.684	0.644	0.985	0.71	0.654	0.721	0.34	0.29	-0.35	0.27	-0.21	-0.05	-0.69	-0.08	-0.55	-0.63	-0.02	-0.49	-0.61	-0.47	0.194638	0.219536	0.057132	0.273621	0.914235	0.928199	0.000958629	0.862963	0.16913	9.36418e-05	0.975228	0.133291	0.00178099	0.21597	94.6	119.8	115.4	74.3	113.7	82	25.37	5.16	14.84	21.68	7.55	24.28	94.2	97.6	59.3	130.1	119.3	118.9	93.9	114.9	126.7	105.2	73.2	74	107.4	119.5	68.7	97.1	832.1	862.6	523.5	1149.1	1054	1050.5	829.6	1015.3	1119.1	929.4	646.9	653.8	948.3	1055.3	606.5	857.9	578.9	791.3	160	702.2	711.8	362.6	429.5	464.5	577.9	929.4	326.9	398.5	735.1	658.6	357.6	435.8	High	High	High	High	High	High	High	High	High	High	High	High	High	High	High	High	1
FALSE	High	Master Protein	Q9HB90	ras-related GTP-binding protein C [OS=Homo sapiens]	0.002	4.061	6	2	2	2	399	44.2	5.1	0	2	cell communication;cell death;cell growth;metabolic process;regulation of biological process;response to stimulus	cytoplasm;cytosol;nucleus;vacuole	catalytic activity;metal ion binding;nucleotide binding;protein binding	Pf00025, Pf04670	64121	ENSG00000116954.7	RRAGC	1	mTOR signaling pathway	Energy dependent regulation of mTOR by LKB1-AMPK; Regulation of PTEN gene transcription; mTORC1-mediated signalling; TP53 Regulates Metabolic Genes; Macroautophagy	Target Of Rapamycin (TOR) Signaling	17	0																																																																																																							High	High	High	High	High	High	High	High	High	High	High	High	High	High	High	High	1
FALSE	High	Master Protein	P00558	phosphoglycerate kinase 1 [OS=Homo sapiens]	0	125.005	44	16	178	16	417	44.6	8.1	342.61	16	cell differentiation;metabolic process;regulation of biological process;response to stimulus	cytoplasm;cytosol;membrane	catalytic activity;nucleotide binding;protein binding	Pf00162	5230	ENSG00000102144.13	PGK1	X	Glycolysis / Gluconeogenesis; Metabolic pathways; Carbon metabolism; Biosynthesis of amino acids; HIF-1 signaling pathway	Gluconeogenesis; Glycolysis	Cori Cycle; Photodynamic therapy-induced HIF-1 survival signaling; Glycolysis and Gluconeogenesis	13	0	0.853	0.933	1.014	0.932	1.015	1.094	1.19	1.093	1.191	1.088	0.999	1.089	1.089	1.09	-0.23	-0.1	0.02	-0.1	0.02	0.13	0.25	0.13	0.25	0.12	0	0.12	0.12	0.12	0.586993	0.917546	0.959202	0.879678	0.972508	0.641274	0.522	0.583472	0.771865	0.785357	0.995138	0.902794	0.839664	0.899719	104.4	89	97.4	105.9	97.3	106	10.63	11.74	6.22	15.62	7.97	8.96	103.9	112.4	90.8	107.5	88.6	87.9	96.9	107.2	96.1	105.4	114.5	83.7	91.5	102.4	112.4	99	2968.6	3212.3	2595.1	3070.7	2530.9	2510.8	2768.5	3064.5	2745.5	3011	3271.6	2392.2	2613.8	2926	3211.8	2829.2	2065.3	2946.7	793	1876.6	1709.1	866.7	1433.3	1401.9	1417.7	3011	1653.3	1458	2026.1	1826.1	1893.8	1437.1	High	High	High	High	High	High	High	High	High	High	High	High	High	High	High	High	1
FALSE	High	Master Protein	Q7L4I2-1	Arginine/serine-rich coiled-coil protein 2 [OS=Homo sapiens]	0	7.674	6	2	2	2	434	50.5	11.33	5.93	2			protein binding;RNA binding	Pf15477	65117	ENSG00000111011.17	RSRC2	12				0	0	0.83	1.129	1.153	1.005	0.875	1.361	1.39	1.211	1.054	1.021	0.89	0.775	1.147	0.871	-0.27	0.17	0.21	0.01	-0.19	0.44	0.47	0.28	0.08	0.03	-0.17	-0.37	0.2	-0.2	0.576314	0.877493	0.719917	0.99081	0.947728	0.294471	0.0754793	0.69034	0.974734	0.977124	0.66754	0.416647	0.622442	0.888498	100.2	83.1	113.1	115.5	100.6	87.6	11.78	28.38	3.53	18.19	20.05	19.52	86.9	110	98.2	123.6	81.5	74.8	104.8	110.9	112	86.4	124.7	113.3	85.6	113.9	74.8	98.7	32.7	41.4	37	46.6	30.7	28.2	39.5	41.8	42.2	32.5	47	42.7	32.2	42.9	28.2	37.2	22.8	38	11.3	28.5	20.7	9.7	20.4	19.1	21.8	32.5	23.7	26	25	26.8	16.6	18.9	High	High	High	High	High	High	High	High	High	High	High	High	High	High	High	High	1
FALSE	High	Master Protein	Q86X83	COMM domain-containing protein 2 [OS=Homo sapiens]	0.001	5.816	10	1	2	1	199	22.7	6.73	4	1	metabolic process;regulation of biological process	cytoplasm	protein binding	Pf07258	51122	ENSG00000114744.8	COMMD2	3		Neddylation		3	0																																																																																																							High	High	High	High	High	High	High	High	High	High	High	High	High	High	High	High	1
FALSE	High	Master Protein	P20073-1	Annexin A7 [OS=Homo sapiens]	0	50.252	23	10	19	10	488	52.7	5.68	39.83	10	cell differentiation;cell organization and biogenesis;cell proliferation;cellular homeostasis;metabolic process;regulation of biological process;response to stimulus	cytosol;membrane;nucleus	metal ion binding;protein binding;RNA binding	Pf00191	310	ENSG00000138279.15	ANXA7	10				0	0	0.954	0.919	0.83	0.978	0.836	0.963	0.87	1.025	0.877	0.903	1.064	0.91	0.849	0.855	-0.07	-0.12	-0.27	-0.03	-0.26	-0.05	-0.2	0.04	-0.19	-0.15	0.09	-0.14	-0.24	-0.23	0.954024	0.902875	0.270746	0.976802	0.687662	0.959949	0.760313	0.951164	0.924345	0.732195	0.817237	0.89825	0.590225	0.795123	108.7	103.8	100	90.2	106.3	91	11.99	18.55	3.72	3.17	0.39	4.95	109.3	112.3	89.4	126.8	87.5	104.3	100.5	94.7	101.6	95.6	90.3	90.7	106.6	107.2	94.7	88.3	252.7	259.5	206.7	293.1	202.4	241.1	232.3	219	234.9	221	208.8	209.7	246.4	247.8	218.9	204.1	175.8	238	63.2	179.2	136.7	83.2	120.3	100.2	121.3	221	105.5	127.8	191	154.7	129.1	103.7	High	High	High	High	High	High	High	High	High	High	High	High	High	High	High	High	1
FALSE	High	Master Protein	Q96EE3	nucleoporin Seh1 [OS=Homo sapiens]	0	17.213	18	5	7	5	360	39.6	8.09	11.76	5	cell communication;cell division;cell organization and biogenesis;defense response;metabolic process;regulation of biological process;response to stimulus;transport	chromosome;cytosol;membrane;nucleus;vacuole	protein binding	Pf00400	81929	ENSG00000085415.15	SEH1L	18	RNA transport; mTOR signaling pathway	Rev-mediated nuclear export of HIV RNA; ISG15 antiviral mechanism; NEP/NS2 Interacts with the Cellular Export Machinery; tRNA processing in the nucleus; Transcriptional regulation by small RNAs; Nuclear Pore Complex (NPC) Disassembly; Regulation of Glucokinase by Glucokinase Regulatory Protein; Vpr-mediated nuclear import of PICs; Regulation of HSF1-mediated heat shock response; snRNP Assembly; SUMOylation of DNA replication proteins; Transport of the SLBP independent Mature mRNA; SUMOylation of RNA binding proteins; Viral Messenger RNA Synthesis; SUMOylation of chromatin organization proteins; Nuclear import of Rev protein; NS1 Mediated Effects on Host Pathways; Transport of Mature mRNA Derived from an Intronless Transcript; Transport of the SLBP Dependant Mature mRNA; Transport of Ribonucleoproteins into the Host Nucleus; Transport of Mature mRNA derived from an Intron-Containing Transcript; SUMOylation of DNA damage response and repair proteins		65	0	0.887	0.992	1.045	0.982	0.955	1.118	1.179	1.107	1.077	1.054	0.99	0.963	1.065	0.973	-0.17	-0.01	0.06	-0.03	-0.07	0.16	0.24	0.15	0.11	0.08	-0.01	-0.05	0.09	-0.04	0.761552	0.999862	0.877786	0.985644	0.995257	0.750918	0.570811	0.869778	0.97232	0.883927	0.927673	0.949602	0.903952	0.987419	102.4	90.8	101.5	107	100.5	97.8	6.77	21.29	2.12	21.46	5.61	11.22	112.1	102.8	98.2	91.2	122.6	82.6	98.8	102	102.9	107.5	108	72.1	97	105	90.7	106.4	72.7	66.7	63.7	59.2	79.5	53.6	64.1	66.2	66.8	69.8	70.1	46.8	63	68.1	58.9	69	50.6	61.2	19.5	36.2	53.7	18.5	33.2	30.3	34.5	69.8	35.4	28.5	48.8	42.5	34.7	35.1	High	High	High	High	High	High	High	High	High	High	High	High	High	High	High	High	1
FALSE	High	Master Protein	Q9UN36-1	Protein NDRG2 [OS=Homo sapiens]	0.001	4.917	3	1	5	1	371	40.8	5.21	0	1	cell differentiation;development;regulation of biological process;response to stimulus	cytoplasm;cytosol;Golgi;nucleus	protein binding	Pf00561, Pf03096, Pf12697	57447	ENSG00000165795.23	NDRG2	14				0	0	1.335	1.098	1.154	1.126	0.977	0.822	0.864	0.843	0.732	1.051	1.026	0.89	1.024	0.867	0.42	0.13	0.21	0.17	-0.03	-0.28	-0.21	-0.25	-0.45	0.07	0.04	-0.17	0.03	-0.21	0.210519	0.917546	0.764705	0.738751	0.99706	0.761297	0.829503	0.666718	0.68056	0.932275	0.984505	0.837119	0.965247	0.892692	89.7	119.8	98.4	103.5	101	87.6	6.59	20.43	9.49	8.93	2.23	14.51	95.8	89.1	84.1	92.8	119	140.7	97.8	96.7	114.1	103.5	102.8	88	101.9	98.8	96.5	78.5	27.7	25.7	24.3	26.8	34.3	40.6	28.2	27.9	32.9	29.9	29.7	25.4	29.4	28.5	27.9	22.7	19.2	23.6	7.4	16.4	23.2	14	14.6	12.8	17	29.9	15	15.5	22.8	17.8	16.4	11.5	High	High	High	High	High	High	High	High	High	High	High	High	High	High	High	High	1
FALSE	High	Master Protein	Q9UHR4	Brain-specific angiogenesis inhibitor 1-associated protein 2-like protein 1 [OS=Homo sapiens]	0	6.772	8	3	3	3	511	56.8	8.68	0	3	cell organization and biogenesis;regulation of biological process;response to stimulus	cytoplasm;cytoskeleton;cytosol;membrane	protein binding	Pf00018, Pf07653, Pf08397, Pf14604	55971	ENSG00000006453.13	BAIAP2L1	7				0	0																																																																																																							High	High	High	High	High	High	High	High	High	High	High	High	High	High	High	High	1
FALSE	High	Master Protein	Q4V328	GRIP1-associated protein 1 [OS=Homo sapiens]	0	16.789	11	6	7	6	841	95.9	5.11	4.39	6	transport	cytosol;endosome;membrane	protein binding		56850		GRIPAP1	X				0	0	0.752	0.73	1.135	0.839	0.937	0.971	1.51	1.117	1.247	1.555	1.15	1.285	1.352	1.117	-0.41	-0.45	0.18	-0.25	-0.09	-0.04	0.59	0.16	0.32	0.64	0.2	0.36	0.43	0.16	0.360033	0.740804	0.800626	0.599425	0.986467	0.992844	0.0450879	0.926557	0.888326	0.00989369	0.894449	0.654315	0.142589	0.899719	111.3	83.6	81.2	126.2	93.4	104.3	29.32	21	37.76	6.53	7.59	32.91	108.1	114.7	63.3	81	114.7	81.3	78.9	138.3	72.1	110.1	122.7	124.4	95.8	86	80	128.5	20.3	21.6	11.9	15.2	21.6	15.3	14.8	26	13.6	20.7	23.1	23.4	18	16.2	15	24.2	14.2	19.8	3.6	9.3	14.6	5.3	7.7	11.9	7	20.7	11.7	14.3	14	10.1	8.9	12.3	High	High	High	High	High	High	High	High	High	High	High	High	High	High	High	High	1
FALSE	High	Master Protein	Q9Y592	Centrosomal protein of 83 kDa [OS=Homo sapiens]	0.005	2.713	1	1	2	1	693	82	6.28	0	1	cell organization and biogenesis;regulation of biological process;transport	cytoplasm;cytoskeleton;cytosol;Golgi	protein binding;transporter activity	Pf01496, Pf02463, Pf10186	51134		CCDC41; CEP83	12		Anchoring of the basal body to the plasma membrane		3	0	0.971	0.9	0.891	0.891	0.92	0.926	0.918	0.918	0.947	0.99	0.99	1.022	1	1.032	-0.04	-0.15	-0.17	-0.17	-0.12	-0.11	-0.12	-0.12	-0.08	-0.01	-0.01	0.03	0	0.05	0.969864	0.940924	0.903143	0.74051	0.972508	0.960852	0.922414	0.884147	0.984544	0.994494	0.933201	0.985497	0.991352	0.963794	107.7	104.6	96.9	96	95.9	99	15.1	8.1	12.01	6.24	11.66	1.04	99.4	130.9	104.7	106.7	90.9	101.7	89.4	94.2	111.9	93.3	103.8	93.3	85.9	101.4	95.6	97	40.4	53.3	42.6	43.4	37	41.4	36.4	38.3	45.5	38	42.2	38	35	41.2	38.9	39.5	28.1	48.9	13	26.5	25	14.3	18.8	17.5	23.5	38	21.3	23.1	27.1	25.7	22.9	20.1	High	High	High	High	High	High	High	High	High	High	High	High	High	High	High	High	1
FALSE	High	Master Protein	P51659-1	peroxisomal multifunctional enzyme type 2 [OS=Homo sapiens]	0	93.174	25	15	38	15	736	79.6	8.84	65.01	15	cell differentiation;metabolic process	membrane;mitochondrion;organelle lumen	catalytic activity;protein binding	Pf00106, Pf01575, Pf02036, Pf08659, Pf13452, Pf13561, Pf14864	3295	ENSG00000133835.14	HSD17B4	5	Metabolic pathways; Peroxisome; Primary bile acid biosynthesis	Beta-oxidation of pristanoyl-CoA; Synthesis of bile acids and bile salts via 7alpha-hydroxycholesterol; alpha-linolenic acid (ALA) metabolism; Beta-oxidation of very long chain fatty acids	Steroid Biosynthesis	16	0	1.014	1.02	0.976	0.991	1.149	1.006	0.962	0.977	1.132	0.957	0.971	1.125	0.985	1.159	0.02	0.03	-0.03	-0.01	0.2	0.01	-0.06	-0.03	0.18	-0.06	-0.04	0.17	-0.02	0.21	0.967652	0.977607	0.992752	0.998342	0.687662	0.992844	0.968292	0.970535	0.891647	0.934717	0.936112	0.832127	0.996539	0.73694	97.6	98.9	99.5	95.2	96.7	112	2.66	7.93	3.12	6.17	1.95	2.07	98.4	98.7	94.1	105.6	99.8	90.1	100.4	102.3	96.2	104.4	96.1	92.7	96.2	98.9	114.7	111.4	540.9	542.7	517.3	580.2	548.7	495.3	552	562.4	529	574	528	509.7	528.8	543.6	630.4	612.2	376.3	497.8	158.1	354.6	370.5	171	285.8	257.3	273.1	574	266.8	310.7	409.9	339.3	371.7	311	High	High	High	High	High	High	High	High	High	High	High	High	High	High	High	High	1
FALSE	High	Master Protein	Q9BVT8	transmembrane and ubiquitin-like domain-containing protein 1 [OS=Homo sapiens]	0	6.504	12	1	3	1	246	26.2	5.72	0	1	metabolic process	cytoplasm;cytoskeleton;cytosol;endosome;membrane;nucleus	protein binding	Pf00240, Pf10302, Pf13881	83590	ENSG00000164897.12	TMUB1	7				0	0																																																																																																							High	High	High	High	High	High	High	High	High	High	High	High	High	High	High	High	1
FALSE	High	Master Protein	Q04206	Transcription factor p65 [OS=Homo sapiens]	0	24.192	16	6	7	6	551	60.2	5.68	9.84	6	defense response;metabolic process;regulation of biological process;response to stimulus	cytoplasm;cytosol;nucleus	DNA binding;protein binding	Pf00554	5970	ENSG00000173039.18	RELA	11	Th1 and Th2 cell differentiation; Leishmaniasis; Cocaine addiction; Longevity regulating pathway; Antifolate resistance; Cytosolic DNA-sensing pathway; Influenza A; Hepatitis B; Tuberculosis; Ras signaling pathway; T cell receptor signaling pathway; Pathways in cancer; Small cell lung cancer; Viral carcinogenesis; Neurotrophin signaling pathway; Transcriptional misregulation in cancer; Insulin resistance; Prolactin signaling pathway; Toxoplasmosis; Chemokine signaling pathway; NOD-like receptor signaling pathway; NF-kappa B signaling pathway; Herpes simplex infection; Inflammatory bowel disease (IBD); Acute myeloid leukemia; Sphingolipid signaling pathway; PI3K-Akt signaling pathway; HIF-1 signaling pathway; Pertussis; RIG-I-like receptor signaling pathway; Chagas disease (American trypanosomiasis); B cell receptor signaling pathway; Non-alcoholic fatty liver disease (NAFLD); Adipocytokine signaling pathway; Osteoclast differentiation; AGE-RAGE signaling pathway in diabetic complications; Hepatitis C; Epstein-Barr virus infection; Salmonella infection; Legionellosis; TNF signaling pathway; Prostate cancer; Toll-like receptor signaling pathway; Chronic myeloid leukemia; Apoptosis; cAMP signaling pathway; Amoebiasis; MAPK signaling pathway; Measles; Shigellosis; Pancreatic cancer; HTLV-I infection; Epithelial cell signaling in Helicobacter pylori infection	CLEC7A/inflammasome pathway; IKBKG deficiency causes anhidrotic ectodermal dysplasia with immunodeficiency (EDA-ID) (via TLR); Regulated proteolysis of p75NTR; Downstream TCR signaling; Transcriptional regulation of white adipocyte differentiation; TRAF6 mediated NF-kB activation; TAK1 activates NFkB by phosphorylation and activation of IKKs complex; RIP-mediated NFkB activation via ZBP1; Activated TLR4 signalling; Interleukin-1 processing; PKMTs methylate histone lysines; FCERI mediated NF-kB activation; CD209 (DC-SIGN) signaling; Activation of NF-kappaB in B cells; DEx/H-box helicases activate type I IFN and inflammatory cytokines production ; NF-kB is activated and signals survival; Dectin-1 mediated noncanonical NF-kB signaling; Signalling by NGF; IkBA variant leads to EDA-ID; Senescence-Associated Secretory Phenotype (SASP)	Androgen receptor signaling pathway; Nucleotide-binding Oligomerization Domain (NOD) pathway; Osteopontin Signaling; Regulation of toll-like receptor signaling pathway; Selenium Micronutrient Network; Vitamin B12 Metabolism; Folate Metabolism; IL-1 signaling pathway; RANKL/RANK (Receptor activator of NFKB (ligand)) Signaling Pathway; Leptin signaling pathway; TNF related weak inducer of apoptosis (TWEAK) Signaling Pathway; Prolactin Signaling Pathway; IL17 signaling pathway; B Cell Receptor Signaling Pathway; AGE/RAGE pathway; Interleukin-11 Signaling Pathway; Corticotropin-releasing hormone signaling pathway; Oncostatin M Signaling Pathway; Brain-Derived Neurotrophic Factor (BDNF) signaling pathway; Apoptosis; Aryl Hydrocarbon Receptor; EBV LMP1 signaling; Structural Pathway of Interleukin 1 (IL-1); Selenium Metabolism and Selenoproteins; NLR Proteins; Rac1/Pak1/p38/MMP-2 pathway; Initiation of transcription and translation elongation at the HIV-1 LTR; Photodynamic therapy-induced NF-kB survival signaling; Toll-like Receptor Signaling; RIG-I-like Receptor Signaling; VEGFA-VEGFR2 Signaling Pathway; ApoE and miR-146 in inflammation and atherosclerosis; Chemokine signaling pathway; IL-4 Signaling Pathway; T-Cell antigen Receptor (TCR) Signaling Pathway; Toll-like receptor signaling pathway	153	0	1.155	1.329	0.947	1.137	0.891	1.15	0.82	0.984	0.771	0.713	0.856	0.671	0.833	0.784	0.21	0.41	-0.08	0.19	-0.17	0.2	-0.29	-0.02	-0.37	-0.49	-0.22	-0.58	-0.26	-0.35	0.688229	0.424974	0.9718	0.66668	0.952367	0.753783	0.621877	0.977379	0.759207	0.034629	0.532606	0.0599592	0.592435	0.531377	92.9	107.3	123.4	88	105.6	82.8	15.14	3.55	22.36	17.51	16.04	35.61	91.2	118.7	93.4	107.9	109.8	102.5	81.5	124.2	124	101.5	71.1	88.4	94.8	119	64.3	107.6	31.3	40.7	32	37	37.7	35.2	28	42.6	42.6	34.8	24.4	30.3	32.5	40.8	22.1	36.9	21.8	37.4	9.8	22.6	25.4	12.1	14.5	19.5	22	34.8	12.3	18.5	25.2	25.5	13	18.8	High	High	High	High	High	High	High	High	High	High	High	High	High	High	High	High	1
FALSE	High	Master Protein	Q8TD19	Serine/threonine-protein kinase Nek9 [OS=Homo sapiens]	0	22.396	10	6	8	6	979	107.1	5.74	10.97	6	cell division;cell organization and biogenesis;metabolic process	cytoplasm;cytosol;nucleus	catalytic activity;metal ion binding;nucleotide binding;protein binding	Pf00069, Pf00415, Pf07714, Pf13540, Pf14531	91754	ENSG00000119638.12	NEK9	14		Activation of NIMA Kinases NEK9, NEK6, NEK7; Nuclear Pore Complex (NPC) Disassembly		7	0	0.831	0.463	0.425	0.631	0.434	0.557	0.511	0.76	0.523	0.917	1.363	0.938	0.673	0.689	-0.27	-1.11	-1.24	-0.66	-1.2	-0.84	-0.97	-0.4	-0.94	-0.12	0.45	-0.09	-0.57	-0.54	0.499801	6.10733e-09	5.41615e-15	0.000148722	7.32851e-11	4.18449e-07	1.64191e-07	0.10177	8.40007e-05	0.808656	0.0918384	0.925983	0.00548086	0.0962248	158.6	131.7	73.4	67.3	100	68.9	15.02	14.72	24.45	6.18	3.94	11.49	133.6	151.8	179.8	109.1	126	146.5	70.2	63.4	99.1	64.4	62.1	70	93.1	98.4	60.8	71.5	141.8	161	190.8	115.8	133.7	155.5	74.5	67.3	105.2	68.4	65.9	74.2	98.8	104.4	64.5	75.9	98.6	147.7	58.3	70.8	90.3	53.7	38.6	30.8	54.3	68.4	33.3	45.3	76.6	65.2	38	38.5	High	High	High	High	High	High	High	High	High	High	High	High	High	High	High	High	1
FALSE	High	Master Protein	Q9NXU5	ADP-ribosylation factor-like protein 15 [OS=Homo sapiens]	0.004	3.223	6	1	2	1	204	22.9	5.63	0	1	regulation of biological process;response to stimulus		catalytic activity;nucleotide binding;protein binding;signal transducer activity	Pf00025, Pf00503, Pf08477, Pf09439, Pf13671	54622	ENSG00000185305.10	ARL15	5				0	0																																																																																																							Not Found	High	Not Found	High	High	Not Found	Not Found	Not Found	High	High	Not Found	Not Found	High	Not Found	Not Found	Not Found	1
FALSE	High	Master Protein	Q9BW30	Tubulin polymerization-promoting protein family member 3 [OS=Homo sapiens]	0.005	3.142	10	2	2	2	176	19	9.13	0	2	cell organization and biogenesis	cytoplasm;cytoskeleton	protein binding	Pf05517	51673	ENSG00000159713.10	TPPP3	16				0	0																																																																																																							High	High	High	High	High	High	High	High	High	High	High	High	High	High	High	High	1
FALSE	High	Master Protein	Q14232	Translation initiation factor eIF-2B subunit alpha [OS=Homo sapiens]	0	24.189	17	4	12	4	305	33.7	7.33	23.61	4	metabolic process;response to stimulus	cytoplasm;cytosol;membrane	protein binding;RNA binding	Pf01008	1967	ENSG00000111361.12	EIF2B1	12	RNA transport	Recycling of eIF2:GDP	Translation Factors	7	0	0.988	0.959	0.971	0.881	0.904	0.971	0.983	0.892	0.915	1.013	0.919	0.942	1.102	1.026	-0.02	-0.06	-0.04	-0.18	-0.15	-0.04	-0.02	-0.17	-0.13	0.02	-0.12	-0.09	0.14	0.04	0.991643	0.977607	0.983531	0.624658	0.940487	0.960852	0.997204	0.661205	0.954956	0.98276	0.725965	0.937793	0.789907	0.968257	105.2	103.9	100.9	102.2	92.7	95.1	6.47	1.31	3.18	10.57	5.98	7.34	96.7	104.2	110.1	105	102.5	102.9	98.1	104.3	99.9	90.7	101.2	112.1	95.7	88	99.2	89.4	263.6	284	300	286.4	279.5	280.5	267.4	284.4	272.4	247.3	275.8	305.7	261	239.8	270.4	243.7	183.4	260.6	91.7	175	188.7	96.8	138.4	130.1	140.7	247.3	139.4	186.3	202.3	149.7	159.4	123.8	High	High	High	High	High	High	High	High	High	High	High	High	High	High	High	High	1
FALSE	High	Master Protein	P26038	Moesin [OS=Homo sapiens]	0	106.574	45	23	62	19	577	67.8	6.4	111.27	23	cell differentiation;cell organization and biogenesis;cell proliferation;cellular component movement;regulation of biological process;response to stimulus	cell surface;cytoplasm;cytoskeleton;cytosol;membrane;nucleus	protein binding;RNA binding;structural molecule activity	Pf00373, Pf00769, Pf09379, Pf09380	4478	ENSG00000147065.16	MSN	X	Leukocyte transendothelial migration; Regulation of actin cytoskeleton; Measles; Proteoglycans in cancer	Gene and protein expression by JAK-STAT signaling after Interleukin-12 stimulation; Interleukin-12 family signaling; Recycling pathway of L1	Glial Cell Differentiation; AGE/RAGE pathway; Regulation of Actin Cytoskeleton	16	4	0.975	0.947	0.968	0.974	0.992	0.971	0.992	0.999	1.018	1.022	1.029	1.048	0.993	1.018	-0.04	-0.08	-0.05	-0.04	-0.01	-0.04	-0.01	0	0.03	0.03	0.04	0.07	-0.01	0.03	0.975921	0.947347	0.974311	0.966799	0.995257	0.953593	0.997204	0.996635	0.984544	0.968135	0.926259	0.942294	0.995543	0.973139	102.4	99.9	97	99.1	99.8	101.7	3.97	2.6	1.24	4.06	1.5	1.18	98.3	102.6	106.5	102.6	100.1	97.4	98.7	96.3	97.2	94.7	99.3	102.7	98.9	101.1	102.7	101	2204.8	2300.9	2387.2	2299.7	2243.7	2183.2	2213.9	2160.4	2179.2	2123.5	2226.2	2302.9	2218.5	2266.1	2302.1	2264.1	1533.9	2110.6	729.5	1405.4	1515.1	753.6	1146.2	988.3	1125.3	2123.5	1125	1403.6	1719.6	1414.3	1357.4	1150.1	High	High	High	High	High	High	High	High	High	High	High	High	High	High	High	High	1
FALSE	High	Master Protein	Q9BW91-1	ADP-ribose pyrophosphatase, mitochondrial [OS=Homo sapiens]	0	7.162	7	2	3	2	350	39.1	8.22	2.56	2	metabolic process	membrane;mitochondrion;organelle lumen	catalytic activity	Pf00293	53343	ENSG00000170502.12	NUDT9	4	Purine metabolism	Phosphate bond hydrolysis by NUDT proteins		6	0	1.435	1.203	1.052	1.045	1.341	0.838	0.733	0.728	0.934	0.875	0.869	1.115	1.007	1.283	0.52	0.27	0.07	0.06	0.42	-0.25	-0.45	-0.46	-0.1	-0.19	-0.2	0.16	0.01	0.36	0.139221	0.872793	0.959565	0.95153	0.790044	0.825427	0.309244	0.401704	0.984544	0.752674	0.741452	0.906933	0.976411	0.5043	84.8	121.7	102	89.2	88.6	113.7	18.31	14.03	6.59	3.09	17.39	1.83	74.1	106.1	85.5	122.7	123.4	95.4	102.8	113	99.7	90	91.7	86.3	101.1	78.9	116.1	113.2	13.3	19	15.3	22	22.1	17.1	18.4	20.3	17.9	16.1	16.5	15.5	18.1	14.2	20.8	20.3	9.3	17.5	4.7	13.5	15	5.9	9.6	9.3	9.2	16.1	8.3	9.4	14.1	8.8	12.3	10.3	High	High	High	High	High	High	High	High	High	High	High	High	High	High	High	High	1
FALSE	High	Master Protein	A6NHQ2	rRNA/tRNA 2'-O-methyltransferase fibrillarin-like protein 1 [OS=Homo sapiens]	0.001	5.372	3	1	3	1	334	34.8	10.35	2.71	1	cell organization and biogenesis;metabolic process	nucleus	catalytic activity;RNA binding	Pf01269, Pf13847	345630	ENSG00000188573.7	FBLL1	5				0	0	0.808	1.106	0.878	0.941	1.006	1.368	1.086	1.164	1.245	0.794	0.851	0.91	0.933	1.069	-0.31	0.14	-0.19	-0.09	0.01	0.45	0.12	0.22	0.32	-0.33	-0.23	-0.14	-0.1	0.1	0.451719	0.881771	0.858598	0.912903	0.995257	0.148553	0.882123	0.757501	0.76385	0.155965	0.473937	0.893982	0.958237	0.917378	104.5	84.5	115.6	91.8	98.4	105.2	36.37	29.97	18.38	18.11	2.51	6.6	103.8	119.5	54.9	83.9	126.3	72.7	129.7	89.2	114.8	88.5	121.2	91.1	96	99.4	99.7	109.5	50.8	58.6	26.9	41.1	61.8	35.6	63.5	43.7	56.2	43.3	59.4	44.6	47	48.7	48.8	53.6	35.4	53.7	8.2	25.1	41.8	12.3	32.9	20	29	43.3	30	27.2	36.4	30.4	28.8	27.2	High	High	High	High	High	High	High	High	High	High	High	High	High	High	High	High	1
FALSE	High	Master Protein	Q9P0U1	Mitochondrial import receptor subunit TOM7 homolog [OS=Homo sapiens]	0	8.125	33	2	6	2	55	6.2	10.29	4.2	2	cell communication;cell organization and biogenesis;metabolic process;regulation of biological process;response to stimulus;transport	membrane;mitochondrion	protein binding;transporter activity	Pf08038	54543	ENSG00000196683.10	TOMM7	7		Mitochondrial protein import; Metabolism of proteins; Pink/Parkin Mediated Mitophagy		4	0																																																																																																							High	High	High	High	High	Not Found	Not Found	High	High	High	High	High	High	High	High	High	1
FALSE	High	Master Protein	Q5T653	39S ribosomal protein L2, mitochondrial [OS=Homo sapiens]	0	10.584	15	3	5	3	305	33.3	11.3	8.79	3	cell organization and biogenesis;metabolic process	membrane;mitochondrion;ribosome	catalytic activity;RNA binding;structural molecule activity	Pf00181, Pf03947	51069	ENSG00000112651.11	MRPL2	6	Ribosome	Mitochondrial translation initiation; Mitochondrial translation elongation; Mitochondrial translation termination		7	0	0.855	1.001	1.141	1.253	0.964	1.171	1.335	1.466	1.128	1.14	1.252	0.963	0.911	0.77	-0.23	0	0.19	0.33	-0.05	0.23	0.42	0.55	0.17	0.19	0.32	-0.05	-0.14	-0.38	0.601404	0.986552	0.550002	0.140989	0.995257	0.543982	0.0919401	0.00524449	0.933926	0.541696	0.306989	0.949602	0.892724	0.399356	96.5	82.5	96.7	110.2	121	93.1	29.36	23.91	12.81	15.13	1.36	27.52	96.9	118.1	63.9	122.3	82.9	82.3	83.9	108.6	97.1	110.6	114.3	85.5	122.7	120.3	76.8	113.9	88.4	107.7	58.3	111.5	75.6	75.1	76.5	99	88.5	100.9	104.3	78	111.9	109.8	70	103.9	61.5	98.8	17.8	68.2	51.1	25.9	39.6	45.3	45.7	100.9	52.7	47.6	86.7	68.5	41.3	52.8	High	High	High	High	High	High	High	High	High	High	High	High	High	High	High	High	1
FALSE	High	Master Protein	Q8NCA5	protein FAM98A [OS=Homo sapiens]	0	32.775	16	5	15	4	519	55.4	9.03	29.44	5	metabolic process;regulation of biological process		catalytic activity;protein binding;RNA binding	Pf10239	25940		FAM98A	2				0	0	1.069	1.126	1.075	1.057	0.774	1.053	1.006	0.989	0.724	0.955	0.939	0.687	1.017	0.732	0.1	0.17	0.1	0.08	-0.37	0.07	0.01	-0.02	-0.47	-0.07	-0.09	-0.54	0.02	-0.45	0.896448	0.847851	0.8434	0.907845	0.821266	0.943983	0.989687	0.979169	0.485399	0.938337	0.803676	0.0701887	0.969579	0.295204	98.3	105.2	110.7	105.7	104	76.1	7.34	14.58	9.69	11.91	0.49	7.84	92.8	107.1	97.6	104.3	124.3	93.4	109.8	92.5	110.1	104.9	115.2	90.6	103.5	102.8	71.4	79.8	44	50.8	46.3	49.5	59	44.3	52.1	43.9	52.3	49.8	54.7	43	49.1	48.8	33.9	37.9	30.6	46.6	14.2	30.3	39.8	15.3	27	20.1	27	49.8	27.6	26.2	38.1	30.5	20	19.2	High	High	High	High	High	High	High	High	High	High	High	High	High	High	High	High	1
FALSE	High	Master Protein	Q5T6V5	queuosine salvage protein [OS=Homo sapiens]	0	14.599	18	6	8	6	341	39	5.88	4.16	6	metabolic process			Pf10343	84267	ENSG00000165118.14	C9orf64	9				0	0	1.088	0.995	0.854	1.034	0.794	0.914	0.784	0.95	0.73	0.858	1.039	0.798	0.826	0.768	0.12	-0.01	-0.23	0.05	-0.33	-0.13	-0.35	-0.07	-0.45	-0.22	0.06	-0.32	-0.28	-0.38	0.807545	0.999862	0.783207	0.93508	0.842414	0.908767	0.284548	0.927686	0.46679	0.481066	0.987743	0.493967	0.479156	0.420159	104.1	113.3	103.5	88.8	107.6	82.7	7.81	16.58	7.37	6.21	12.16	3.18	100.7	113.7	98.7	108.2	109.6	143.5	100.2	109.1	94.2	78.5	86	88.6	95.5	113.5	81.8	78.2	61.7	69.7	60.5	66.3	67.1	87.9	61.4	66.8	57.7	48.1	52.7	54.3	58.5	69.5	50.1	47.9	42.9	63.9	18.5	40.5	45.3	30.3	31.8	30.6	29.8	48.1	26.6	33.1	45.3	43.4	29.5	24.3	High	High	High	High	High	High	High	High	High	High	High	High	High	High	High	High	1
FALSE	High	Master Protein	Q5VVQ6-1	Ubiquitin thioesterase OTU1 [OS=Homo sapiens]	0	22.614	20	5	9	5	348	38.3	6.11	11.99	5	cell communication;metabolic process;regulation of biological process;response to stimulus	cytoplasm;cytosol;nucleus	catalytic activity;metal ion binding;protein binding	Pf02338	55432	ENSG00000180667.10	YOD1	1	Protein processing in endoplasmic reticulum	Ovarian tumor domain proteases		5	0	1.088	0.847	1.003	1.152	0.764	0.779	0.922	1.059	0.702	1.184	1.36	0.902	0.871	0.663	0.12	-0.24	0	0.2	-0.39	-0.36	-0.12	0.08	-0.51	0.24	0.44	-0.15	-0.2	-0.59	0.888574	0.917546	0.974311	0.688761	0.847748	0.702014	0.93955	0.973787	0.614116	0.568257	0.439065	0.873981	0.842749	0.149315	102.5	111.5	86.8	102.8	118.1	78.3	26.28	22.9	30.57	7.12	19.36	15.96	84.6	97.7	138.5	119.1	74.6	106.2	82.7	81.4	134.8	96	109.3	98	129.1	98	83.5	66.6	20.2	23.3	33	28.4	17.8	25.4	19.7	19.4	32.2	22.9	26.1	23.4	30.8	23.4	19.9	15.9	14	21.4	10.1	17.4	12	8.8	10.2	8.9	16.6	22.9	13.2	14.2	23.9	14.6	11.8	8.1	High	High	High	High	High	High	High	High	High	High	High	High	High	High	High	High	1
FALSE	High	Master Protein	O75746	Calcium-binding mitochondrial carrier protein Aralar1 [OS=Homo sapiens]	0	19.036	10	5	6	2	678	74.7	8.38	7.9	5	metabolic process;response to stimulus;transport	membrane;mitochondrion	metal ion binding;transporter activity	Pf00153, Pf13499	8604	ENSG00000115840.13	SLC25A12	2		Gluconeogenesis; Mitochondrial protein import; Metabolism of proteins		6	0																																																																																																							High	High	Not Found	High	High	Not Found	Not Found	High	Not Found	High	High	High	High	Not Found	Not Found	High	1
FALSE	High	Master Protein	O60925	prefoldin subunit 1 [OS=Homo sapiens]	0	11.201	21	3	5	3	122	14.2	6.81	7.06	3	cell organization and biogenesis;metabolic process;regulation of biological process	cytoplasm	protein binding	Pf01920	5201	ENSG00000113068.9	PFDN1	5		Prefoldin mediated transfer of substrate to CCT/TriC		5	0	0.786	0.823	0.882	0.832	0.702	1.047	1.123	1.058	0.892	1.072	1.01	0.852	1.061	0.844	-0.35	-0.28	-0.18	-0.27	-0.51	0.07	0.17	0.08	-0.16	0.1	0.02	-0.23	0.09	-0.25	0.242548	0.642866	0.759991	0.356626	0.0823274	0.900301	0.777394	0.916553	0.933926	0.837325	0.995138	0.756139	0.913962	0.760881	119.4	93.9	98.3	105.4	99.3	83.8	15.39	6.17	4.11	15.11	17.68	8.41	112.7	116.4	147.9	99.8	91.5	88.7	95.8	100.4	92.6	82.1	102.7	111.1	109.7	85.3	86.6	76.9	145.2	149.9	190.5	128.5	117.9	114.3	123.4	129.4	119.3	105.8	132.3	143.1	141.4	110	111.6	99.1	101	137.5	58.2	78.5	79.6	39.4	63.9	59.2	61.6	105.8	66.9	87.2	109.6	68.6	65.8	50.3	High	High	High	High	High	High	High	High	High	High	High	High	High	High	High	High	1
FALSE	High	Master Protein	P22234	multifunctional protein ADE2 [OS=Homo sapiens]	0	88.161	34	12	65	12	425	47	7.23	140.24	12	metabolic process	cytoplasm;cytosol;membrane	catalytic activity;nucleotide binding;protein binding	Pf00731, Pf01259	10606	ENSG00000128050.8	PAICS	4	Metabolic pathways; Purine metabolism	Purine ribonucleoside monophosphate biosynthesis		6	0	0.985	1.022	0.953	0.981	0.92	1.038	0.968	0.996	0.934	0.933	0.96	0.9	0.972	0.938	-0.02	0.03	-0.07	-0.03	-0.12	0.05	-0.05	-0.01	-0.1	-0.1	-0.06	-0.15	-0.04	-0.09	0.986968	0.977607	0.963611	0.984832	0.952367	0.939006	0.983724	0.999905	0.979076	0.859462	0.901531	0.872102	0.991352	0.953365	102.4	100.8	104.6	97.6	100.4	94.2	11.73	3.77	0.84	2.05	2.08	5.12	102.7	106.9	85.2	105.1	97.5	101.2	105.1	103.5	105	97.9	101.4	97.8	99.3	102.2	98	91.1	1507.1	1569.7	1250.5	1543.3	1431.2	1484.9	1542.8	1519.5	1540.6	1436.9	1488.1	1436.1	1456.8	1500.3	1438.3	1337.8	1048.6	1439.9	382.1	943.1	966.4	512.5	798.7	695.1	795.5	1436.9	752	875.3	1129.3	936.3	848.1	679.6	High	High	High	High	High	High	High	High	High	High	High	High	High	High	High	High	1
FALSE	High	Master Protein	O60783	28S ribosomal protein S14, mitochondrial [OS=Homo sapiens]	0.001	5.002	12	1	4	1	128	15.1	11.41	5.05	1	cell organization and biogenesis;metabolic process	membrane;mitochondrion;ribosome	RNA binding;structural molecule activity	Pf00253	63931	ENSG00000120333.4	MRPS14	1	Ribosome	Mitochondrial translation initiation; Mitochondrial translation elongation; Mitochondrial translation termination		7	0																																																																																																							High	High	Not Found	High	High	Not Found	High	Not Found	Not Found	High	High	Not Found	High	High	High	Not Found	1
FALSE	High	Master Protein	Q9BZX2-1	Uridine-cytidine kinase 2 [OS=Homo sapiens]	0	16.319	15	4	6	4	261	29.3	6.7	16.31	4	metabolic process	cytosol	catalytic activity;nucleotide binding	Pf00485, Pf13207	7371	ENSG00000143179.14	UCK2	1	Metabolic pathways; Pyrimidine metabolism; Drug metabolism - other enzymes	Pyrimidine salvage	Fluoropyrimidine Activity	8	0	0.936	0.841	0.834	1	0.797	0.899	0.891	1.068	0.851	0.992	1.189	0.947	0.835	0.797	-0.1	-0.25	-0.26	0	-0.33	-0.15	-0.17	0.1	-0.23	-0.01	0.25	-0.08	-0.26	-0.33	0.920115	0.470741	0.296389	0.989109	0.54216	0.576335	0.833606	0.785098	0.891429	0.994494	0.220112	0.942294	0.512784	0.512979	111	103.8	93.3	92.6	110.9	88.4	9.71	6.42	9.87	14.44	2.12	12.21	98.3	109.3	119.5	102.3	96.8	110	90.2	91.9	107.5	81.6	91.2	108.3	107.6	110.9	79.8	94.9	400.9	445.6	487.2	417	394.9	448.6	367.9	374.7	438.3	332.9	371.8	441.8	438.8	452.2	325.5	387	278.9	408.7	148.9	254.9	266.7	154.8	190.5	171.4	226.3	332.9	187.9	269.3	340.1	282.2	191.9	196.6	High	High	High	High	High	High	High	High	High	High	High	High	High	High	High	High	1
FALSE	High	Master Protein	Q8WYP5	protein elys [OS=Homo sapiens]	0	15.021	3	5	6	5	2266	252.3	6.6	9.58	5	cell division;cell organization and biogenesis;regulation of biological process;transport	chromosome;cytoplasm;cytosol;membrane;nucleus	DNA binding;protein binding	Pf13934	25909		AHCTF1	1		Amplification of signal from unattached kinetochores via a MAD2 inhibitory signal; Separation of Sister Chromatids; Resolution of Sister Chromatid Cohesion; RHO GTPases Activate Formins	Gastric cancer network 2	17	0	0.461	0.616	0.706	0.803	1.019	1.336	1.532	1.743	2.211	1.147	1.304	1.655	0.879	1.269	-1.12	-0.7	-0.5	-0.32	0.03	0.42	0.62	0.8	1.14	0.2	0.38	0.73	-0.19	0.34	4.72422e-06	0.184732	0.377165	0.399779	0.996897	0.626657	0.0614726	0.10177	0.0052482	0.729309	0.594122	0.0226419	0.875601	0.478969	130.3	60	80.2	92	104.6	132.8	17.32	50.53	8.16	17.37	15.2	26.77	144	101.5	130	37.6	104.5	59.9	80	77.2	90	85.8	117.9	91.8	116.3	93.7	160.4	109.4	29.5	20.8	26.7	7.7	21.4	12.3	16.4	15.8	18.5	17.6	24.2	18.8	23.9	19.2	32.9	22.4	20.5	19.1	8.1	4.7	14.5	4.2	8.5	7.2	9.5	17.6	12.2	11.5	18.5	12	19.4	11.4	High	High	High	High	High	High	High	High	High	High	High	High	High	High	High	High	1
FALSE	High	Master Protein	O60830-1	Mitochondrial import inner membrane translocase subunit Tim17-B [OS=Homo sapiens]	0	7.439	12	1	2	1	172	18.3	9.03	4.27	1	transport	membrane;mitochondrion	protein binding;transporter activity	Pf02466	10245	ENSG00000126768.12	TIMM17B	X		Mitochondrial protein import; Metabolism of proteins		2	0																																																																																																							High	High	High	High	High	High	High	High	High	High	High	High	High	High	High	High	1
FALSE	High	Master Protein	O43837-1	isocitrate dehydrogenase [NAD] subunit beta, mitochondrial [OS=Homo sapiens]	0	33.158	24	7	19	7	385	42.2	8.46	23.95	7	metabolic process	mitochondrion;nucleus;organelle lumen	catalytic activity;metal ion binding;nucleotide binding	Pf00180	3420	ENSG00000101365.20	IDH3B	20	Biosynthesis of amino acids; Citrate cycle (TCA cycle); 2-Oxocarboxylic acid metabolism; Carbon metabolism; Metabolic pathways	Citric acid cycle (TCA cycle)	TCA Cycle	10	0	1.027	1.054	1.028	0.963	1.07	1.026	1.001	0.938	1.042	0.975	0.914	1.016	1.067	1.111	0.04	0.08	0.04	-0.05	0.1	0.04	0	-0.09	0.06	-0.04	-0.13	0.02	0.09	0.15	0.954821	0.917546	0.920349	0.948454	0.940487	0.960852	0.997204	0.884585	0.98244	0.977906	0.698099	0.976781	0.898557	0.870832	97.7	100.3	102.9	100.4	94.1	104.6	7.22	4.83	5.25	9.06	13.01	6.96	97.5	107.8	93.9	100.1	97.3	106.8	94.7	102.7	104.6	107.4	100.2	89.5	85.6	103	109.6	99.3	263.1	290.9	253.4	270.2	262.6	288.3	255.5	277.3	282.3	289.8	270.4	241.7	231.2	278	295.9	268.1	183.1	266.8	77.4	165.1	177.3	99.5	132.3	126.9	145.8	289.8	136.7	147.3	179.2	173.5	174.5	136.2	High	High	High	High	High	High	High	High	High	High	High	High	High	High	High	High	1
FALSE	High	Master Protein	Q8WUX9	Charged multivesicular body protein 7 [OS=Homo sapiens]	0.001	5.248	14	2	2	2	453	50.9	5.35	2.63	2	cell organization and biogenesis;transport	chromosome;cytoplasm;cytosol;nucleus	protein binding;transporter activity	Pf03357	91782	ENSG00000147457.13	CHMP7	8	Endocytosis	Budding and maturation of HIV virion; Macroautophagy; Endosomal Sorting Complex Required For Transport (ESCRT)		12	0																																																																																																							Not Found	High	High	High	High	Not Found	High	High	Not Found	High	High	High	High	High	High	High	1
FALSE	High	Master Protein	Q9BRP8	Partner of Y14 and mago [OS=Homo sapiens]	0	26.218	40	6	11	6	204	22.6	9.45	15.35	6	cell organization and biogenesis;metabolic process;regulation of biological process	cytoplasm;cytosol;nucleus	protein binding;RNA binding	Pf09282	84305	ENSG00000170473.16	WIBG; PYM1	12	RNA transport; mRNA surveillance pathway			2	0	0.958	1.014	0.85	1	1.017	1.058	0.887	1.043	1.062	0.839	0.986	1.003	0.851	1.018	-0.06	0.02	-0.23	0	0.02	0.08	-0.17	0.06	0.09	-0.25	-0.02	0	-0.23	0.03	0.960176	0.992358	0.435224	0.989282	0.986467	0.850927	0.829503	0.906639	0.974734	0.349756	0.975228	0.993423	0.596905	0.973187	102.8	98.5	104.2	87.4	102.7	104.5	1.68	6.53	4.16	10.87	2.95	2.49	101.7	99	102.1	108.6	96.9	97.4	99.1	103.1	107.6	86.5	85	102.9	103.8	99.5	101.6	105.3	269.2	262	270.3	287.5	256.6	258	262.3	272.9	285	228.9	224.9	272.4	274.8	263.5	269.1	278.8	187.3	240.4	82.6	175.7	173.3	89	135.8	124.9	147.2	228.9	113.7	166	213	164.5	158.7	141.6	High	High	High	High	High	High	High	High	High	High	High	High	High	High	High	High	1
FALSE	High	Master Protein	Q99720	sigma non-opioid intracellular receptor 1 [OS=Homo sapiens]	0	16.254	21	2	4	2	223	25.1	5.96	12.63	2	cell organization and biogenesis;regulation of biological process;response to stimulus;transport	endoplasmic reticulum;membrane;nucleus	protein binding;receptor activity;signal transducer activity	Pf04622	10280	ENSG00000147955.16	SIGMAR1	9				0	0	1.51	1.254	1.554	1.259	1.821	0.831	1.029	0.834	1.206	1.239	1.004	1.452	1.234	1.447	0.59	0.33	0.64	0.33	0.86	-0.27	0.04	-0.26	0.27	0.31	0.01	0.54	0.3	0.53	0.0367364	0.729453	0.0533734	0.367503	0.0206498	0.806121	0.957388	0.720482	0.884777	0.374657	0.949412	0.171759	0.394772	0.151396	71.5	107.9	89.6	111	89.9	130.1	29.42	8.33	36.8	13.59	4.4	34.9	104.8	68.6	61.9	92.7	103.6	109.5	76.5	146.3	86.1	106.6	120.8	91.8	83.8	89.1	160.8	97.1	26.4	17.3	15.6	23.3	26.1	27.5	19.2	36.8	21.7	26.8	30.4	23.1	21.1	22.4	40.5	24.4	18.3	15.8	4.8	14.3	17.6	9.5	10	16.8	11.2	26.8	15.4	14.1	16.3	14	23.9	12.4	High	High	High	High	High	High	High	High	High	High	High	High	High	High	High	High	1
FALSE	High	Master Protein	Q14686	Nuclear receptor coactivator 6 [OS=Homo sapiens]	0.002	4.181	2	2	2	2	2063	219	9.36	0	2	cell differentiation;metabolic process;regulation of biological process;response to stimulus	cytosol;nucleus	protein binding	Pf09606, Pf09770, Pf13820, Pf15402	23054	ENSG00000198646.13	NCOA6	20		Transcriptional regulation of white adipocyte differentiation; Activation of gene expression by SREBF (SREBP); YAP1- and WWTR1 (TAZ)-stimulated gene expression; Transcriptional activation of mitochondrial biogenesis; RORA activates gene expression; Activation of anterior HOX genes in hindbrain development during early embryogenesis; PPARA activates gene expression; BMAL1:CLOCK,NPAS2 activates circadian gene expression; RUNX3 regulates YAP1-mediated transcription	Constitutive Androstane Receptor Pathway	24	0	1.314	1.139	1.118	1.25	1.296	0.866	0.851	0.951	0.986	0.982	1.098	1.138	0.895	1.037	0.39	0.19	0.16	0.32	0.37	-0.21	-0.23	-0.07	-0.02	-0.03	0.13	0.19	-0.16	0.05	0.156987	0.847851	0.759324	0.222505	0.624609	0.806121	0.697627	0.926557	0.996623	0.988503	0.897245	0.825059	0.849794	0.951175	84.3	110.8	96	94.3	105.4	109.3	18.45	8.22	19.83	4.46	0.19	0.64	84.3	88.2	61.5	110.7	124.8	106.9	85.2	124.3	95.9	94.2	93.6	101.3	105.5	105.2	108.7	109.7	42.4	44.4	31	55.7	62.8	53.8	42.9	62.5	48.3	47.4	47.1	51	53.1	52.9	54.7	55.2	29.5	40.7	9.5	34.1	42.4	18.6	22.2	28.6	24.9	47.4	23.8	31.1	41.1	33	32.3	28	High	High	High	High	High	High	High	High	High	High	High	High	High	High	High	High	1
FALSE	High	Master Protein	Q9UN81	LINE-1 retrotransposable element ORF1 protein [OS=Homo sapiens]	0.001	5.304	8	2	2	2	338	40	9.51	4.17	2		cytoplasm;endoplasmic reticulum;nucleus;vacuole	DNA binding;nucleotide binding;protein binding;RNA binding	Pf02994	4029		LOC440264; L1RE1	22				0	0																																																																																																							High	High	High	High	High	High	High	High	High	High	High	High	High	High	High	High	1
FALSE	High	Master Protein	Q9UKB1-1	F-box/WD repeat-containing protein 11 [OS=Homo sapiens]	0	16.34	12	6	8	6	542	62.1	7.12	4.53	6	metabolic process;regulation of biological process;response to stimulus	cytoplasm;cytosol;nucleus	catalytic activity;protein binding	Pf00400, Pf00646, Pf08801, Pf12125, Pf12937	23291	ENSG00000072803.17	FBXW11	5	Hedgehog signaling pathway; Ubiquitin mediated proteolysis; Wnt signaling pathway; Circadian rhythm; Oocyte meiosis; Hippo signaling pathway; Shigellosis	Downstream TCR signaling; Regulation of PLK1 Activity at G2/M Transition; NIK-->noncanonical NF-kB signaling; MAP3K8 (TPL2)-dependent MAPK1/3 activation; Antigen processing: Ubiquitination & Proteasome degradation; FCERI mediated NF-kB activation; Neddylation; Activated TLR4 signalling; Interleukin-1 family signaling; Activation of NF-kappaB in B cells; Dectin-1 mediated noncanonical NF-kB signaling	TNF alpha Signaling Pathway; VEGFA-VEGFR2 Signaling Pathway	57	0	1.088	1.127	0.975	1.153	1.204	1.036	0.896	1.06	1.107	0.865	1.023	1.069	0.846	1.045	0.12	0.17	-0.04	0.21	0.27	0.05	-0.16	0.08	0.15	-0.21	0.03	0.1	-0.24	0.06	0.837218	0.847851	0.992752	0.532678	0.847748	0.959949	0.877574	0.946115	0.952499	0.549745	0.985852	0.919697	0.621071	0.948662	91.7	99.7	103.3	89.4	105.7	110.4	12.81	4.48	16.6	17.61	7.76	7.06	91.6	108.8	85.2	99.6	101.8	93.3	115.8	82.7	103.2	114.1	89.3	82.1	99.9	111.5	104.9	116	48	57.1	44.7	52.3	53.4	48.9	60.8	43.4	54.1	59.8	46.8	43.1	52.4	58.5	55	60.8	33.4	52.4	13.7	31.9	36	16.9	31.5	19.9	27.9	59.8	23.7	26.3	40.6	36.5	32.5	30.9	High	High	High	High	High	High	High	High	High	High	High	High	High	High	High	High	1
FALSE	High	Master Protein	Q9UQ88-8	Isoform SV12 of Cyclin-dependent kinase 11A [OS=Homo sapiens]	0.003	3.789	20	2	5	1	167	18.1	9.31	2.25	2	cell death;metabolic process;regulation of biological process	cytoplasm;nucleus	catalytic activity;nucleotide binding		728642		CDK11A	1				0	0																																																																																																							High	High	High	High	High	High	High	High	High	High	High	High	High	High	High	High	1
FALSE	High	Master Protein	Q9UBW8	COP9 signalosome complex subunit 7a [OS=Homo sapiens]	0	15.729	17	3	4	3	275	30.3	8.22	8.29	3	cell organization and biogenesis;metabolic process;response to stimulus	cytoplasm;cytosol;nucleus	protein binding	Pf01399	50813	ENSG00000111652.9	COPS7A	12		Cargo recognition for clathrin-mediated endocytosis; DNA Damage Recognition in GG-NER; Formation of TC-NER Pre-Incision Complex; Neddylation		13	0																																																																																																							High	High	High	High	High	High	High	High	High	High	High	High	High	High	High	High	1
FALSE	High	Master Protein	Q14694	Ubiquitin carboxyl-terminal hydrolase 10 [OS=Homo sapiens]	0	36.182	18	11	23	11	798	87.1	5.31	24.6	11	metabolic process;regulation of biological process;response to stimulus	cytoplasm;cytosol;endosome;nucleus	catalytic activity;protein binding;RNA binding	Pf00443, Pf13423	9100	ENSG00000103194.15	USP10	16		Termination of translesion DNA synthesis; Ub-specific processing proteases		8	0	1.002	1.029	1.049	1.038	0.948	1.026	1.046	1.035	0.946	1.02	1.009	0.922	1.011	0.914	0	0.04	0.07	0.05	-0.08	0.04	0.07	0.05	-0.08	0.03	0.01	-0.12	0.02	-0.13	0.981048	0.970092	0.832566	0.926875	0.986007	0.960852	0.933754	0.932214	0.979186	0.974306	0.984505	0.906933	0.980593	0.927178	98.9	99.2	101.8	103.7	102.6	93.8	7.95	0.71	9.43	7.69	0.58	14.12	92.9	108.7	99.2	99.4	98.3	99.5	112.5	93.2	102	90.9	104	104.4	103.4	102.5	85.1	104	203.9	238.6	217.7	218.2	215.6	218.3	246.8	204.4	223.9	199.5	228.3	229	226.8	225	186.7	228.1	141.8	218.9	66.5	133.4	145.6	75.4	127.8	93.5	115.6	199.5	115.4	139.6	175.8	140.4	110.1	115.9	High	High	High	High	High	High	High	High	High	High	High	High	High	High	High	High	1
FALSE	High	Master Protein	P48775	tryptophan 2,3-dioxygenase [OS=Homo sapiens]	0.001	4.618	2	1	4	1	406	47.8	6.93	2.3	1	cell organization and biogenesis;metabolic process	cytosol	catalytic activity;metal ion binding;protein binding	Pf03301	6999	ENSG00000151790.8; ENSG00000262635.5	TDO2	4; CHR_HSCHR4_1_CTG12	Metabolic pathways; Tryptophan metabolism	Tryptophan catabolism	NAD Biosynthesis II (from tryptophan); NAD+ biosynthetic pathways; Amino Acid metabolism; Tryptophan metabolism; Monoamine Transport	11	0	1	1.639	1.128	1.367	1.535	1.64	1.129	1.367	1.536	0.688	0.834	0.937	0.826	1.123	0	0.71	0.17	0.45	0.62	0.71	0.17	0.45	0.62	-0.54	-0.26	-0.09	-0.28	0.17	0.986968	0.00631273	0.704286	0.042778	0.135671	0.00363317	0.762525	0.172831	0.134295	0.00177417	0.41596	0.919697	0.48377	0.838416	78.2	78.2	128.2	88.3	106.9	120.1	48.22	76.3	60.43	75.36	1.3	9.46	82.5	117.5	40.4	82.5	131.9	15.4	169.7	135.3	37	93.1	184.6	30.6	113.8	111.7	118.5	135.5	36.6	52.1	17.9	36.5	58.4	6.8	75.2	59.9	16.4	41.3	81.8	13.6	50.4	49.5	52.5	60	25.4	47.8	5.5	22.3	39.5	2.4	38.9	27.4	8.5	41.3	41.3	8.3	39.1	30.9	30.9	30.5	High	High	High	High	High	High	High	High	High	High	High	High	High	High	High	High	1
FALSE	High	Master Protein	Q9HD20	manganese-transporting ATPase 13A1 [OS=Homo sapiens]	0	20.464	8	8	13	8	1204	132.9	8.13	5.21	8	cellular homeostasis;transport	endoplasmic reticulum;membrane	catalytic activity;metal ion binding;nucleotide binding;transporter activity	Pf00122, Pf00702, Pf12710, Pf13246	57130	ENSG00000105726.16	ATP13A1	19		Ion transport by P-type ATPases		3	0	0.895	1.011	1.099	0.894	1.056	1.13	1.228	0.999	1.18	1.087	0.884	1.045	1.229	1.181	-0.16	0.02	0.14	-0.16	0.08	0.18	0.3	0	0.24	0.12	-0.18	0.06	0.3	0.24	0.782118	0.981789	0.764497	0.690393	0.953063	0.724485	0.359092	0.996147	0.888326	0.787068	0.588847	0.942294	0.305479	0.665294	100.7	90.1	101.9	110.7	90.1	106.4	20.15	5.58	14.7	20.36	25.46	1.88	115.1	103.9	76.5	100.8	92.9	90.8	105	81.7	108.1	121.5	114.2	81.1	111.4	77.4	111.2	108.3	67.2	60.7	44.7	58.9	54.3	53.1	61.4	47.8	63.2	71	66.7	47.4	65.1	45.3	65	63.3	46.8	55.7	13.7	36	36.7	18.3	31.8	21.8	32.6	71	33.7	28.9	50.5	28.2	38.3	32.1	High	High	High	High	High	High	High	High	High	High	High	High	High	High	High	High	1
FALSE	High	Master Protein	Q5VUA4	Zinc finger protein 318 [OS=Homo sapiens]	0	16.382	3	5	5	5	2279	251	7.2	7.6	5	metabolic process;regulation of biological process	cytosol;nucleus	metal ion binding		24149	ENSG00000171467.15	ZNF318	6			Androgen receptor signaling pathway	1	0																																																																																																							High	High	High	High	High	High	High	High	High	High	High	High	High	High	High	High	1
FALSE	High	Master Protein	Q9H871-1	Protein RMD5 homolog A [OS=Homo sapiens]	0	6.3	6	2	3	2	391	44	6.06	2.86	2	metabolic process	cytoplasm;nucleus	catalytic activity;protein binding	Pf10607, Pf13445	64795	ENSG00000153561.12	RMND5A	2				0	0																																																																																																							High	High	High	High	High	High	High	High	High	High	High	High	High	High	High	High	1
FALSE	High	Master Protein	P21926	CD9 antigen [OS=Homo sapiens]	0	8.918	10	3	6	3	228	25.4	7.15	5.91	3	cell organization and biogenesis;cellular component movement;metabolic process;regulation of biological process;response to stimulus;transport	cell surface;membrane	protein binding	Pf00335	928	ENSG00000010278.12	CD9	12	Hematopoietic cell lineage	Platelet degranulation ; Sperm:Oocyte Membrane Binding; Uptake and function of diphtheria toxin		12	0	0.971	0.714	0.85	0.836	1.11	0.735	0.875	0.861	1.143	1.19	1.171	1.556	1.016	1.328	-0.04	-0.49	-0.24	-0.26	0.15	-0.44	-0.19	-0.22	0.19	0.25	0.23	0.64	0.02	0.41	0.973937	0.165751	0.633236	0.387338	0.914235	0.0442148	0.788939	0.62359	0.891429	0.322098	0.594122	0.0152248	0.972382	0.263125	109.5	106.3	78.1	93	91.5	121.6	6.13	8.91	16.24	10.44	11.42	11.68	108.2	121.1	110.1	107	109.5	92.5	90.6	78.6	65.2	93.6	106.5	86.8	84.9	99.8	132.9	112.6	123.5	138.2	125.7	122.1	125	105.6	103.4	89.7	74.4	106.8	121.5	99.1	96.9	113.9	151.6	128.5	85.9	126.7	38.4	74.6	84.4	36.4	53.5	41	38.4	106.8	61.4	60.4	75.1	71.1	89.4	65.3	High	High	High	High	High	High	High	High	High	High	High	High	High	High	High	High	1
FALSE	High	Master Protein	P49356	protein farnesyltransferase subunit beta [OS=Homo sapiens]	0	6.644	6	2	2	2	437	48.7	5.82	2.18	2	metabolic process;regulation of biological process;response to stimulus	cytosol	catalytic activity;metal ion binding;protein binding	Pf00432, Pf13243, Pf13249	2342; 100529261	ENSG00000257365.7	FNTB; CHURC1-FNTB	14	Terpenoid backbone biosynthesis	Signaling by GPCR; Inactivation, recovery and regulation of the phototransduction cascade		6	0																																																																																																							High	High	High	High	High	High	High	High	High	High	High	High	High	High	High	High	1
FALSE	High	Master Protein	Q9Y5U2-1	Protein TSSC4 [OS=Homo sapiens]	0.001	5.22	7	2	2	2	329	34.3	5.19	1.78	2			protein binding	Pf15264	10078	ENSG00000184281.14	TSSC4	11				0	0																																																																																																							High	High	High	High	High	High	High	High	High	High	High	High	High	High	High	High	1
FALSE	High	Master Protein	Q92643	GPI-anchor transamidase [OS=Homo sapiens]	0	14.442	12	3	5	3	395	45.2	6.16	6.27	3	metabolic process	endoplasmic reticulum;membrane	catalytic activity;protein binding	Pf01650	10026	ENSG00000142892.14	PIGK	1	Glycosylphosphatidylinositol (GPI)-anchor biosynthesis; Metabolic pathways	Attachment of GPI anchor to uPAR		6	0																																																																																																							High	High	High	High	High	High	High	High	High	High	High	High	High	High	High	High	1
FALSE	High	Master Protein	O75717	WD repeat and HMG-box DNA-binding protein 1 [OS=Homo sapiens]	0	40.99	15	9	12	9	1129	125.9	5.62	22.24	9		cytoplasm;nucleus	DNA binding;protein binding	Pf00400, Pf00505, Pf08662	11169	ENSG00000198554.11	WDHD1	14			Mesodermal Commitment Pathway	1	0	1.233	1.476	1.184	1.479	1.245	1.196	0.96	1.199	1.009	0.802	1.002	0.844	0.8	0.842	0.3	0.56	0.24	0.56	0.32	0.26	-0.06	0.26	0.01	-0.32	0	-0.25	-0.32	-0.25	0.290038	0.0107082	0.286082	0.00103197	0.593979	0.327533	0.965997	0.498427	0.994954	0.16189	0.975228	0.744284	0.317399	0.746643	78.8	97.2	116.3	93.2	116.5	98.1	6.92	4.07	21.87	14.52	14.23	6.32	89.1	80.1	78.5	102.8	94.7	98.8	78.7	118.2	118.9	117.3	94.8	89.9	107.1	131.1	95.4	104.3	91.3	82	80.4	105.2	97	101.2	80.6	121.1	121.8	120.2	97.1	92.1	109.7	134.2	97.7	106.8	63.5	75.3	24.6	64.3	65.5	34.9	41.7	55.4	62.9	120.2	49.1	56.1	85	83.8	57.6	54.2	High	High	High	High	High	High	High	High	High	High	High	High	High	High	High	High	1
FALSE	High	Master Protein	Q96T37-1	Putative RNA-binding protein 15 [OS=Homo sapiens]	0	23.026	12	8	8	8	977	107.1	10.08	6.5	8	metabolic process;regulation of biological process	membrane;nucleus	protein binding;RNA binding	Pf00076, Pf07744, Pf13893, Pf14259	64783	ENSG00000162775.14	RBM15	1				0	0																																																																																																							High	High	High	High	High	High	High	High	High	High	High	High	High	High	High	High	1
FALSE	High	Master Protein	Q96JM3	Chromosome alignment-maintaining phosphoprotein 1 [OS=Homo sapiens]	0	17.225	7	5	5	5	812	89	8.44	9.81	5	cell organization and biogenesis	chromosome;cytoplasm;cytoskeleton;nucleus	metal ion binding;protein binding	Pf00096	283489	ENSG00000198824.5	CHAMP1	13				0	0	0.725	0.794	0.861	0.822	0.867	1.094	1.187	1.134	1.196	1.085	1.036	1.093	1.047	1.054	-0.46	-0.33	-0.22	-0.28	-0.21	0.13	0.25	0.18	0.26	0.12	0.05	0.13	0.07	0.08	0.0510629	0.601124	0.706676	0.293047	0.931314	0.809446	0.533685	0.772014	0.884777	0.797845	0.984505	0.895522	0.937637	0.94147	118.4	85.8	93.9	101.9	97.3	102.6	10.07	28.21	24.96	4.06	5.05	8.64	121.7	99.9	116.4	84.4	118.6	68.6	123.4	92.3	75.6	98.8	106.5	100.2	99.2	92.3	107.3	94.9	105.9	87	101.3	73.5	103.2	59.7	107.4	80.4	65.8	86	92.8	87.2	86.4	80.4	93.4	82.6	73.7	79.8	31	44.9	69.7	20.6	55.6	36.8	34	86	46.9	53.2	66.9	50.2	55.1	42	High	High	High	High	High	High	High	High	High	High	High	High	High	High	High	High	1
FALSE	High	Master Protein	Q5D862	Filaggrin-2 [OS=Homo sapiens]	0.001	4.919	1	2	3	2	2391	247.9	8.31	0	2	transport	cytoplasm;extracellular;nucleus	metal ion binding;structural molecule activity		388698	ENSG00000143520.6	FLG2	1		Neutrophil degranulation		3	0																																																																																																							High	High	High	High	High	High	High	High	High	High	High	High	High	High	High	High	1
FALSE	High	Master Protein	P12955	xaa-Pro dipeptidase [OS=Homo sapiens]	0	21.646	19	7	8	7	493	54.5	6	17.99	7	metabolic process		catalytic activity;metal ion binding;protein binding	Pf00557, Pf05195	5184	ENSG00000124299.13	PEPD	19				0	0	0.966	0.934	0.886	0.86	0.871	0.967	0.918	0.89	0.902	0.949	0.921	0.933	1.031	1.013	-0.05	-0.1	-0.17	-0.22	-0.2	-0.05	-0.12	-0.17	-0.15	-0.07	-0.12	-0.1	0.04	0.02	0.967652	0.940924	0.76005	0.510028	0.914235	0.960852	0.903188	0.688183	0.946158	0.910175	0.741452	0.919697	0.965247	0.973187	108.7	105.1	101.5	96.4	93.5	94.7	12.69	5.93	21.57	4.56	5.03	5.35	91.4	107.1	118	107.7	95.8	103.5	89.2	133.7	100	89.5	98	95	88.9	95.5	96.9	89.8	182.1	213.5	235.1	214.7	190.9	206.2	177.6	266.4	199.3	178.4	195.2	189.2	177.2	190.2	193.1	179	126.7	195.8	71.9	131.2	128.9	71.2	92	121.9	102.9	178.4	98.7	115.3	137.3	118.7	113.9	90.9	High	High	High	High	High	High	High	High	High	High	High	High	High	High	High	High	1
FALSE	High	Master Protein	P09001	39S ribosomal protein L3, mitochondrial [OS=Homo sapiens]	0	11.062	15	3	4	3	348	38.6	9.48	4.93	3	cell organization and biogenesis;metabolic process	membrane;mitochondrion;ribosome	catalytic activity;RNA binding;structural molecule activity	Pf00297	11222	ENSG00000114686.8	MRPL3	3	Ribosome	Mitochondrial translation initiation; Mitochondrial translation elongation; Mitochondrial translation termination		7	0	0.916	0.881	0.84	0.916	0.813	0.962	0.917	1	0.888	0.953	1.04	0.923	0.917	0.888	-0.13	-0.18	-0.25	-0.13	-0.3	-0.06	-0.13	0	-0.17	-0.07	0.06	-0.12	-0.13	-0.17	0.866394	0.847347	0.52111	0.8104	0.593979	0.979913	0.899313	0.999905	0.926327	0.924665	0.939907	0.906933	0.908349	0.899719	111.8	102.4	98.5	93.9	102.4	90.9	36.06	1.25	8.51	10.58	6.51	5.26	115.1	114.2	55.4	106.2	103.7	104.6	112	94.9	100.6	111.3	95.8	91.2	109.5	99.9	89.4	96.3	164	162.6	78.9	151.4	147.7	148.9	159.5	135.1	143.3	158.6	136.5	130	156	142.3	127.4	137.2	114.1	149.2	24.1	92.5	99.7	51.4	82.6	61.8	74	158.6	69	79.2	120.9	88.8	75.1	69.7	High	High	High	High	High	High	High	High	High	High	High	High	High	High	High	High	1
FALSE	High	Master Protein	O14929	histone acetyltransferase type B catalytic subunit [OS=Homo sapiens]	0	36.449	17	5	12	5	419	49.5	5.69	31.47	5	cell organization and biogenesis;metabolic process;regulation of biological process;response to stimulus	cytoplasm;nucleus	catalytic activity;protein binding	Pf10394	8520		HAT1	2	Alcoholism	HATs acetylate histones		4	0	1.196	1.185	1.073	1.091	0.918	0.991	0.897	0.912	0.768	0.905	0.921	0.775	0.983	0.841	0.26	0.24	0.1	0.13	-0.12	-0.01	-0.16	-0.13	-0.38	-0.14	-0.12	-0.37	-0.02	-0.25	0.450325	0.456069	0.759324	0.745857	0.945066	0.9926	0.856139	0.785098	0.46679	0.742408	0.741452	0.402749	0.996419	0.743843	92.8	111	110	99.6	101.3	85.2	16.81	2.71	8.52	7.29	13.94	27.28	107.3	91.8	76.4	108.1	109.8	113.9	95.5	112.7	108.8	98.5	94.9	109	90.8	110.6	69.3	102.5	258.5	221.1	184.1	260.2	264.4	274.2	230	271.4	262	237.2	228.5	262.5	218.5	266.3	167	246.8	179.8	202.8	56.2	159	178.5	94.7	119.1	124.1	135.3	237.2	115.5	160	169.4	166.2	98.5	125.4	High	High	High	High	High	High	High	High	High	High	High	High	High	High	High	High	1
FALSE	High	Master Protein	P62333	26S proteasome regulatory subunit 10B [OS=Homo sapiens]	0	46.263	39	10	24	10	389	44.1	7.49	41.45	10	cell organization and biogenesis;metabolic process;regulation of biological process;response to stimulus;transport	cytoplasm;cytosol;membrane;nucleus;proteasome	catalytic activity;nucleotide binding;protein binding;RNA binding	Pf00004, Pf00910, Pf01078, Pf05496, Pf07724, Pf07726, Pf07728, Pf13191, Pf13207, Pf13401	5706	ENSG00000100519.11	PSMC6	14	Epstein-Barr virus infection; Proteasome	Regulation of RAS by GAPs; CDT1 association with the CDC6:ORC:origin complex; Downstream TCR signaling; UCH proteinases; NIK-->noncanonical NF-kB signaling; Hh mutants that don't undergo autocatalytic processing are degraded by ERAD; SCF-beta-TrCP mediated degradation of Emi1; Cross-presentation of soluble exogenous antigens (endosomes); Separation of Sister Chromatids; Vpu mediated degradation of CD4; Hedgehog ligand biogenesis; Regulation of RUNX2 expression and activity; Ub-specific processing proteases; Ubiquitin Mediated Degradation of Phosphorylated Cdc25A; ER-Phagosome pathway; APC/C:Cdh1 mediated degradation of Cdc20 and other APC/C:Cdh1 targeted proteins in late mitosis/early G1; ABC-family proteins mediated transport; Regulation of activated PAK-2p34 by proteasome mediated degradation; CDK-mediated phosphorylation and removal of Cdc6; FCERI mediated NF-kB activation; Neddylation; Autodegradation of the E3 ubiquitin ligase COP1; G2/M Checkpoints; Regulation of RUNX3 expression and activity; Cdc20:Phospho-APC/C mediated degradation of Cyclin A; Regulation of expression of SLITs and ROBOs; Removal of licensing factors from origins; FBXL7 down-regulates AURKA during mitotic entry and in early mitosis; Regulation of PTEN stability and activity; Regulation of DNA replication; Oxygen-dependent proline hydroxylation of Hypoxia-inducible Factor Alpha; Vif-mediated degradation of APOBEC3G; Antigen processing: Ubiquitination & Proteasome degradation; GLI3 is processed to GLI3R by the proteasome; SCF(Skp2)-mediated degradation of p27/p21; APC/C:Cdc20 mediated degradation of Securin; Interleukin-1 family signaling; AUF1 (hnRNP D0) binds and destabilizes mRNA; Degradation of GLI1 by the proteasome; Degradation of GLI2 by the proteasome; The role of GTSE1 in G2/M progression after G2 checkpoint; Regulation of ornithine decarboxylase (ODC); Interleukin-20 family signaling; Hedgehog 'on' state; Ubiquitin-dependent degradation of Cyclin D1; Degradation of DVL; RUNX1 regulates transcription of genes involved in differentiation of HSCs; Degradation of AXIN; Autodegradation of Cdh1 by Cdh1:APC/C; Asymmetric localization of PCP proteins; Orc1 removal from chromatin; M/G1 Transition; Activation of NF-kappaB in B cells; Degradation of beta-catenin by the destruction complex; MAPK6/MAPK4 signaling; Dectin-1 mediated noncanonical NF-kB signaling; Defective CFTR causes cystic fibrosis	Proteasome Degradation; Parkin-Ubiquitin Proteasomal System pathway	152	0	1.027	0.989	0.964	1.032	0.946	0.963	0.938	1.005	0.921	0.975	1.044	0.957	0.934	0.917	0.04	-0.02	-0.05	0.05	-0.08	-0.05	-0.09	0.01	-0.12	-0.04	0.06	-0.06	-0.1	-0.13	0.954565	0.999862	0.971235	0.93508	0.986467	0.92598	0.936939	0.989094	0.974734	0.977124	0.874377	0.944669	0.94617	0.932034	100.7	103.4	99.6	97.1	103.9	95.3	2.03	9.75	8.84	5.24	5.04	2.34	97.2	100.3	101	110.9	91.2	103	95.1	99.1	112.3	93.3	96.6	103.3	99.9	107.2	93.3	96.4	593.8	612.7	617.1	677.7	557.3	629.2	581.1	605.8	686.6	569.9	590.5	631.4	610.2	655.3	570.1	589.3	413.2	562.1	188.6	414.2	376.3	217.2	300.8	277.2	354.6	569.9	298.4	384.8	473	409	336.1	299.3	High	High	High	High	High	High	High	High	High	High	High	High	High	High	High	High	1
FALSE	High	Master Protein	Q5QJE6	Deoxynucleotidyltransferase terminal-interacting protein 2 [OS=Homo sapiens]	0	28.91	16	7	8	7	756	84.4	6.16	17.65	7	metabolic process;regulation of biological process	nucleus	RNA binding	Pf08698	30836	ENSG00000067334.13	DNTTIP2	1				0	0	0.668	0.808	1.039	0.967	0.841	1.209	1.556	1.448	1.258	1.287	1.197	1.041	1.075	0.869	-0.58	-0.31	0.06	-0.05	-0.25	0.27	0.64	0.53	0.33	0.36	0.26	0.06	0.1	-0.2	0.00528487	0.700478	0.891649	0.956277	0.918739	0.490022	0.00159803	0.0253518	0.711446	0.0671824	0.535748	0.944214	0.87604	0.853751	112.7	75.3	91.1	117.2	109	94.8	24.37	17.32	7.56	5.6	19.97	0.26	111	88.6	144.1	74.1	98.5	73.6	94.3	81.2	89.6	106.9	115.4	119.3	123.7	93.1	93.5	93.1	80	63.9	103.9	53.5	71	53.1	68	58.5	64.7	77.1	83.2	86.1	89.2	67.1	67.4	67.2	55.7	58.6	31.8	32.7	48	18.3	35.2	26.8	33.4	77.1	42	52.5	69.2	41.9	39.7	34.1	High	High	High	High	High	High	High	High	High	High	High	High	High	High	High	High	1
FALSE	High	Master Protein	P46734-1	dual specificity mitogen-activated protein kinase kinase 3 [OS=Homo sapiens]	0	12.603	18	5	7	2	347	39.3	7.43	4.91	5	defense response;metabolic process;regulation of biological process;response to stimulus	cytoplasm;cytosol;membrane	catalytic activity;nucleotide binding;protein binding	Pf00069, Pf07714, Pf14531	5606	ENSG00000034152.18	MAP2K3	17	Inflammatory mediator regulation of TRP channels; Toxoplasmosis; Epstein-Barr virus infection; GnRH signaling pathway; Fc epsilon RI signaling pathway; MAPK signaling pathway; TNF signaling pathway; Influenza A; Amyotrophic lateral sclerosis (ALS); Toll-like receptor signaling pathway; Rap1 signaling pathway	Activated TLR4 signalling; activated TAK1 mediates p38 MAPK activation; Oxidative Stress Induced Senescence	Regulation of toll-like receptor signaling pathway; Physiological and Pathological Hypertrophy of the Heart; MicroRNAs in cardiomyocyte hypertrophy; Integrin-mediated Cell Adhesion; IL-1 signaling pathway; Human Thyroid Stimulating Hormone (TSH) signaling pathway; Signaling Pathways in Glioblastoma; TNF alpha Signaling Pathway; Structural Pathway of Interleukin 1 (IL-1); Cardiac Hypertrophic Response; Endoderm Differentiation; Focal Adhesion; TGF-beta Signaling Pathway; MAPK Signaling Pathway; 4-hydroxytamoxifen, Dexamethasone, and Retinoic Acids Regulation of p27 Expression; VEGFA-VEGFR2 Signaling Pathway; Angiopoietin Like Protein 8 Regulatory Pathway; ESC Pluripotency Pathways; MAPK Cascade; Insulin Signaling; Interferon type I signaling pathways; Senescence and Autophagy in Cancer; Toll-like receptor signaling pathway	62	0																																																																																																							Not Found	High	High	Not Found	High	Not Found	Not Found	High	High	High	Not Found	High	Not Found	High	High	Not Found	1
FALSE	High	Master Protein	P00568	Adenylate kinase isoenzyme 1 [OS=Homo sapiens]	0	37.408	35	4	21	4	194	21.6	8.63	32.55	4	metabolic process	cytoplasm;cytosol	catalytic activity;nucleotide binding	Pf00406, Pf06414, Pf13207, Pf13238, Pf13671	203	ENSG00000106992.17	AK1	9	Purine metabolism; Thiamine metabolism; Metabolic pathways	Interconversion of nucleotide di- and triphosphates		6	0	1.033	0.938	0.946	0.992	0.877	0.908	0.916	0.96	0.849	1.009	1.058	0.935	0.954	0.884	0.05	-0.09	-0.08	-0.01	-0.19	-0.14	-0.13	-0.06	-0.24	0.01	0.08	-0.1	-0.07	-0.18	0.951799	0.931255	0.949561	0.999665	0.914235	0.736814	0.898084	0.941893	0.879019	0.988503	0.853472	0.920995	0.969579	0.892692	103.7	107.2	97.2	98.1	102.9	90.9	6.77	1.88	6.39	12.36	4.53	16.53	98.5	102.7	112.3	104.6	106.1	108.5	96.3	95.5	106.9	81.7	97.2	104.6	98.7	105.2	101.3	80.1	232.2	242.1	264.7	246.6	250.2	256	227.1	225.2	252.1	192.6	229.1	246.6	232.7	248.1	238.8	188.8	161.5	222.1	80.9	150.7	169	88.3	117.6	103	130.2	192.6	115.8	150.3	180.4	154.8	140.8	95.9	High	High	High	High	High	High	High	High	High	High	High	High	High	High	High	High	1
FALSE	High	Master Protein	Q9Y520	Protein Prrc2c [OS=Homo sapiens]	0	106.824	14	28	53	28	2896	316.7	9.13	58.6	28	cell differentiation	membrane	protein binding;RNA binding	Pf07001	23215		PRRC2C	1				0	0	0.91	0.906	0.95	0.994	0.891	0.996	1.044	1.092	0.979	1.048	1.096	0.983	0.956	0.897	-0.14	-0.14	-0.07	-0.01	-0.17	-0.01	0.06	0.13	-0.03	0.07	0.13	-0.02	-0.06	-0.16	0.838353	0.847851	0.959202	0.997836	0.934335	0.992844	0.936882	0.588186	0.996916	0.900723	0.648013	0.983096	0.969579	0.902606	106.2	96.6	96.2	100.9	105.5	94.6	11.91	1.86	1.93	0.51	11.53	7.47	105.5	96.2	121.5	98.4	94.9	96	94.3	97.9	95.6	100.2	101	100	113.7	96.6	99.1	89.1	936.3	853.4	1078.5	873.4	842.2	852	836.6	869.1	848.7	889.6	896	887.3	1009.5	857.3	879.4	791.2	651.4	782.8	329.6	533.8	568.7	294.1	433.1	397.6	438.3	889.6	452.8	540.8	782.5	535.1	518.6	401.9	High	High	High	High	High	High	High	High	High	High	High	High	High	High	High	High	1
FALSE	High	Master Protein	P08069	Insulin-like growth factor 1 receptor [OS=Homo sapiens]	0.003	3.948	1	2	2	1	1367	154.7	5.8	1.67	2	cell organization and biogenesis;metabolic process;regulation of biological process;response to stimulus	membrane	catalytic activity;nucleotide binding;protein binding;receptor activity;signal transducer activity	Pf00041, Pf00069, Pf00757, Pf01030, Pf01826, Pf07714, Pf14843	3480	ENSG00000140443.13	IGF1R	15	Endocytosis; mTOR signaling pathway; Melanoma; Breast cancer; Signaling pathways regulating pluripotency of stem cells; HIF-1 signaling pathway; Adherens junction; Proteoglycans in cancer; Prostate cancer; PI3K-Akt signaling pathway; Rap1 signaling pathway; Ras signaling pathway; EGFR tyrosine kinase inhibitor resistance; Ovarian steroidogenesis; Long-term depression; Glioma; Longevity regulating pathway - multiple species; Transcriptional misregulation in cancer; Pathways in cancer; Longevity regulating pathway; AMPK signaling pathway; Progesterone-mediated oocyte maturation; Endocrine resistance; Focal adhesion; FoxO signaling pathway; Oocyte meiosis	IRS-related events triggered by IGF1R; SHC-related events triggered by IGF1R	MicroRNAs in cardiomyocyte hypertrophy; Human Thyroid Stimulating Hormone (TSH) signaling pathway; Signaling Pathways in Glioblastoma; Apoptosis; Focal Adhesion; Factors and pathways affecting insulin-like growth factor (IGF1)-Akt signaling; Focal Adhesion-PI3K-Akt-mTOR-signaling pathway; Endochondral Ossification; Insulin Signaling; Senescence and Autophagy in Cancer	42	1	0.942	1.022	0.918	0.814	1.352	1.084	0.974	0.863	1.435	0.898	0.796	1.323	1.128	1.662	-0.09	0.03	-0.12	-0.3	0.44	0.12	-0.04	-0.21	0.52	-0.15	-0.33	0.4	0.17	0.73	0.954024	0.992358	0.967691	0.457163	0.630511	0.936994	0.997204	0.820027	0.383003	0.811529	0.463245	0.432146	0.753338	0.0163551	99.2	93.5	101.4	91.1	80.7	134.1	36.1	13.68	8.08	11.59	26.47	17.51	122.2	102.7	56.3	96.8	77.4	100.9	108.9	105	93	107.1	85	94.3	69.2	101	122.7	157.3	29.3	24.6	13.5	23.2	18.6	24.2	26.1	25.2	22.3	25.7	20.4	22.6	16.6	24.2	29.4	37.7	20.4	22.6	4.1	14.2	12.5	8.3	13.5	11.5	11.5	25.7	10.3	13.8	12.8	15.1	17.3	19.2	High	High	High	High	High	High	High	High	High	High	High	High	High	High	High	High	1
FALSE	High	Master Protein	Q9HD26-1	Golgi-associated PDZ and coiled-coil motif-containing protein [OS=Homo sapiens]	0	22.726	16	6	9	6	462	50.5	5.92	14.15	6	cell organization and biogenesis;regulation of biological process;transport	cytoplasm;Golgi;membrane	DNA binding;protein binding	Pf00595, Pf07716, Pf13180	57120	ENSG00000047932.13	GOPC	6		RHO GTPases regulate CFTR trafficking		4	0	0.946	0.892	0.87	0.942	0.916	0.944	0.92	0.996	0.969	0.974	1.056	1.026	0.923	0.972	-0.08	-0.16	-0.2	-0.09	-0.13	-0.08	-0.12	-0.01	-0.05	-0.04	0.08	0.04	-0.12	-0.04	0.942288	0.917546	0.815184	0.912903	0.967356	0.972277	0.913978	0.995738	0.984544	0.977906	0.962175	0.955712	0.925725	0.98766	107.8	101.9	96.2	93.7	101.6	98.7	8.26	11.19	3.06	3.55	14.4	4.33	98.1	108.4	115.8	102.5	114.6	91.6	92.3	97.8	96.7	94.2	89	95.1	113.1	92.2	102.3	96.3	59.2	65.4	69.9	61.9	69.2	55.3	55.7	59.1	58.4	56.9	53.8	57.4	68.3	55.7	61.8	58.1	41.2	60	21.4	37.8	46.7	19.1	28.9	27	30.2	56.9	27.2	35	52.9	34.7	36.4	29.5	High	High	High	High	High	High	High	High	High	High	High	High	High	High	High	High	1
FALSE	High	Master Protein	Q9NQS1	Cell death regulator Aven [OS=Homo sapiens]	0.003	3.836	8	2	2	2	362	38.5	4.98	0	2	cell death;regulation of biological process	membrane	protein binding		57099	ENSG00000169857.7	AVEN	15				0	0																																																																																																							High	High	Not Found	High	High	High	High	High	High	High	High	High	High	High	High	High	1
FALSE	High	Master Protein	Q5RI15-1	Cytochrome c oxidase protein 20 homolog [OS=Homo sapiens]	0	6.35	12	1	4	1	118	13.3	8.76	0	1	cell organization and biogenesis;metabolic process	membrane;mitochondrion		Pf12597	116228	ENSG00000203667.9	COX20	1		TP53 Regulates Metabolic Genes; Respiratory electron transport		9	0																																																																																																							High	High	High	High	High	High	High	High	High	High	High	High	High	High	High	High	1
FALSE	High	Master Protein	Q9H4I9	Essential MCU regulator, mitochondrial [OS=Homo sapiens]	0.005	2.866	20	1	2	1	107	11.4	7.27	0	1	cellular homeostasis;transport	membrane;mitochondrion;nucleus;organelle lumen	protein binding	Pf10161	91689	ENSG00000272901.5; ENSG00000272835.3; ENSG00000183172.8; ENSG00000274112.2	C22orf32; SMDT1	22; CHR_HSCHR22_1_CTG1; CHR_HSCHR22_2_CTG1; CHR_HSCHR22_3_CTG1		Processing of SMDT1		3	0																																																																																																							High	High	High	High	High	Not Found	High	High	High	High	High	High	High	High	High	Not Found	1
FALSE	High	Master Protein	Q9H2H8-1	peptidyl-prolyl cis-trans isomerase-like 3 [OS=Homo sapiens]	0	8.965	15	2	4	2	161	18.1	6.79	3.31	2	metabolic process	spliceosomal complex	catalytic activity;protein binding	Pf00160	53938	ENSG00000240344.8	PPIL3	2		mRNA Splicing - Major Pathway		4	0																																																																																																							High	High	High	High	High	High	High	High	High	High	High	High	High	High	High	High	1
FALSE	High	Master Protein	P35240-1	merlin [OS=Homo sapiens]	0	8.245	5	3	3	3	595	69.6	6.47	4.16	3	cell differentiation;cell organization and biogenesis;cell proliferation;regulation of biological process	cytoplasm;cytoskeleton;cytosol;endosome;membrane;nucleus	protein binding	Pf00373, Pf00769, Pf09379, Pf09380	4771	ENSG00000186575.17	NF2	22	Hippo signaling pathway; Hippo signaling pathway -multiple species	RHO GTPases activate PAKs; Regulation of actin dynamics for phagocytic cup formation	Ectoderm Differentiation	11	0																																																																																																							High	High	High	High	High	Not Found	Not Found	High	Not Found	High	High	High	High	High	High	High	1
FALSE	High	Master Protein	Q8NE01	Metal transporter CNNM3 [OS=Homo sapiens]	0	9.811	6	3	4	3	707	76.1	6.09	0	3	transport	membrane	protein binding	Pf00571	26505	ENSG00000168763.15	CNNM3	2				0	0																																																																																																							High	High	High	High	High	High	High	High	High	High	High	High	High	High	High	High	1
FALSE	High	Master Protein	Q13042	cell division cycle protein 16 homolog [OS=Homo sapiens]	0	7.578	4	2	3	2	620	71.6	5.85	7.94	2	cell division;cell proliferation;metabolic process;regulation of biological process	cytoplasm;cytoskeleton;cytosol;nucleus	protein binding	Pf00515, Pf07719, Pf12895, Pf13374, Pf13414, Pf13424	8881	ENSG00000130177.14	CDC16	13	HTLV-I infection; Cell cycle; Progesterone-mediated oocyte maturation; Oocyte meiosis; Ubiquitin mediated proteolysis	APC/C:Cdc20 mediated degradation of Cyclin B; Inactivation of APC/C via direct inhibition of the APC/C complex; Autodegradation of Cdh1 by Cdh1:APC/C; APC-Cdc20 mediated degradation of Nek2A; APC/C:Cdh1 mediated degradation of Cdc20 and other APC/C:Cdh1 targeted proteins in late mitosis/early G1; Antigen processing: Ubiquitination & Proteasome degradation; Phosphorylation of the APC/C; APC/C:Cdc20 mediated degradation of Securin; Separation of Sister Chromatids; Conversion from APC/C:Cdc20 to APC/C:Cdh1 in late anaphase; Cdc20:Phospho-APC/C mediated degradation of Cyclin A; Senescence-Associated Secretory Phenotype (SASP)		37	0																																																																																																							High	High	High	High	High	High	High	High	High	High	High	High	High	High	High	High	1
FALSE	High	Master Protein	Q93009	Ubiquitin carboxyl-terminal hydrolase 7 [OS=Homo sapiens]	0	140.531	34	26	61	26	1102	128.2	5.55	115.77	26	cell organization and biogenesis;development;metabolic process;regulation of biological process;response to stimulus	chromosome;cytoplasm;cytosol;nucleus	catalytic activity;protein binding	Pf00443, Pf00917, Pf12436, Pf13423, Pf14533	7874	ENSG00000187555.14	USP7	16	Epstein-Barr virus infection; Viral carcinogenesis; Herpes simplex infection; FoxO signaling pathway	Synthesis of active ubiquitin: roles of E1 and E2 enzymes; Ub-specific processing proteases; Gap-filling DNA repair synthesis and ligation in TC-NER; Regulation of TP53 Degradation; Dual incision in TC-NER; Formation of TC-NER Pre-Incision Complex; Regulation of PTEN localization	Regulation of toll-like receptor signaling pathway	29	0	1.021	1.004	1.027	1.052	1.01	0.983	1.006	1.03	0.989	1.024	1.048	1.006	0.977	0.96	0.03	0.01	0.04	0.07	0.01	-0.03	0.01	0.04	-0.02	0.03	0.07	0.01	-0.03	-0.06	0.963627	0.999862	0.920349	0.901357	0.975386	0.972376	0.992635	0.916717	0.996623	0.966921	0.859755	0.990752	0.993364	0.973187	98.1	100.2	98.5	100.8	103.2	99.1	7.5	1.4	2.29	1.7	6.44	1.74	97.7	108.2	93.7	99.8	101.5	98.8	97.9	98	101.9	101.3	100.4	98	98.2	107.5	97.4	99.8	617.2	683.5	591.9	630.3	641.6	624.2	618.6	619.5	643.9	640.2	634.2	619.3	620.2	679.4	615.6	630.9	429.4	627	180.9	385.2	433.3	215.5	320.2	283.4	332.5	640.2	320.5	377.5	480.8	424	363	320.5	High	High	High	High	High	High	High	High	High	High	High	High	High	High	High	High	1
FALSE	High	Master Protein	Q6P9B6	TLD domain-containing protein 1 [OS=Homo sapiens]	0	10.197	7	2	4	2	456	51	6.24	5.55	2	regulation of biological process	cytoplasm;membrane	protein binding	Pf07534	57707	ENSG00000140950.15	KIAA1609; TLDC1	16				0	0																																																																																																							High	High	High	High	High	High	High	High	High	High	High	High	High	High	High	High	1
FALSE	High	Master Protein	O75691	Small subunit processome component 20 homolog [OS=Homo sapiens]	0	27.335	5	9	12	9	2785	318.2	7.39	10.86	9	metabolic process;regulation of biological process	cytoplasm;membrane;nucleus	protein binding;RNA binding	Pf07539	27340	ENSG00000120800.4	UTP20	12		Major pathway of rRNA processing in the nucleolus and cytosol; rRNA modification in the nucleus and cytosol		5	0	1.12	0.88	1.545	1.331	1.197	0.785	1.379	1.188	1.069	1.757	1.513	1.361	1.161	0.9	0.16	-0.18	0.63	0.41	0.26	-0.35	0.46	0.25	0.1	0.81	0.6	0.44	0.22	-0.15	0.832241	0.968242	0.0732058	0.21571	0.931314	0.746493	0.144597	0.83646	0.974734	6.01701e-05	0.196544	0.416647	0.60043	0.931318	84.8	95	74.6	131.1	112.9	101.6	20.15	12.43	59.78	18.87	23.14	18.1	69.8	81.2	103.4	80	102.7	90.9	63.8	174.2	71.4	90.9	125.4	131.4	127.4	91.6	110.5	85.4	16.5	19.2	24.4	18.9	24.2	21.5	15.1	41.1	16.9	21.5	29.6	31	30.1	21.6	26.1	20.2	11.5	17.6	7.5	11.5	16.4	7.4	7.8	18.8	8.7	21.5	15	18.9	23.3	13.5	15.4	10.3	High	High	High	High	High	High	High	High	High	High	High	High	High	High	High	High	1
FALSE	High	Master Protein	Q9ULW0	Targeting protein for Xklp2 [OS=Homo sapiens]	0	24.735	15	6	10	6	747	85.6	9.23	17.17	6	cell death;cell division;cell organization and biogenesis;cell proliferation;regulation of biological process	cytoplasm;cytoskeleton;cytosol;nucleus	nucleotide binding;protein binding	Pf09041, Pf12214	22974	ENSG00000088325.15	TPX2	20		Regulation of TP53 Activity through Phosphorylation; AURKA Activation by TPX2	Gastric Cancer Network 1	12	0	0.697	0.86	0.764	0.764	0.781	1.234	1.097	1.097	1.121	0.889	0.889	0.908	1	1.022	-0.52	-0.22	-0.39	-0.39	-0.36	0.3	0.13	0.13	0.16	-0.17	-0.17	-0.14	0	0.03	0.128328	0.917546	0.627414	0.263993	0.850188	0.740366	0.883878	0.941893	0.955416	0.795477	0.752773	0.892497	0.98732	0.968257	123.3	85.9	106	94.2	94.2	96.3	15.99	5.55	6.1	17.5	2.71	31.03	121.2	97.4	134.5	84.5	91.3	82.1	97.9	110.6	104.2	85.8	118.6	92.6	90.9	94.4	118.3	75.8	24.1	19.3	26.7	16.8	18.1	16.3	19.4	22	20.7	17	23.6	18.4	18.1	18.8	23.5	15.1	16.8	17.7	8.2	10.3	12.2	5.6	10.1	10.1	10.7	17	11.9	11.2	14	11.7	13.9	7.6	High	High	High	High	High	High	High	High	High	High	High	High	High	High	High	High	1
FALSE	High	Master Protein	Q9NR09	Baculoviral IAP repeat-containing protein 6 [OS=Homo sapiens]	0	26.614	3	7	10	7	4857	529.9	6.05	12.41	7	cell death;cell division;metabolic process;regulation of biological process	cytoplasm;cytoskeleton;endosome;Golgi;membrane	catalytic activity;enzyme regulator activity;protein binding	Pf00179, Pf00653, Pf12356	57448		BIRC6	2	Ubiquitin mediated proteolysis; Apoptosis - multiple species			2	0	1.011	0.999	1.076	1.114	0.958	0.988	1.064	1.101	0.948	1.077	1.115	0.959	0.966	0.86	0.02	0	0.11	0.16	-0.06	-0.02	0.09	0.14	-0.08	0.11	0.16	-0.06	-0.05	-0.22	0.975921	0.999862	0.83158	0.708352	0.99706	0.992844	0.921365	0.905832	0.984544	0.846858	0.879174	0.942294	0.99009	0.855996	97.4	98.5	97.3	104.8	108.5	93.4	12.37	10.9	12.48	10	3.4	23.33	113.3	97.8	88.8	111.5	98.9	89.8	78.7	99.4	97.7	105.2	95	116.1	106.3	111.6	79.3	110.7	44.9	38.7	35.2	44.2	39.2	35.6	31.2	39.4	38.7	41.7	37.6	46	42.1	44.2	31.4	43.8	31.2	35.5	10.8	27	26.4	12.3	16.1	18	20	41.7	19	28	32.6	27.6	18.5	22.3	High	High	High	High	High	High	High	High	High	High	High	High	High	High	High	High	1
FALSE	High	Master Protein	P55060-1	Exportin-2 [OS=Homo sapiens]	0	98.603	22	17	53	17	971	110.3	5.77	103.61	17	cell death;cell proliferation;transport	cytoplasm;cytosol;membrane;nucleus	protein binding;transporter activity	Pf03378, Pf03810, Pf08506	1434	ENSG00000124207.16	CSE1L	20				0	0	1.065	1.044	0.993	1.031	0.954	0.98	0.932	0.968	0.895	0.951	0.987	0.913	0.963	0.925	0.09	0.06	-0.01	0.04	-0.07	-0.03	-0.1	-0.05	-0.16	-0.07	-0.02	-0.13	-0.05	-0.11	0.881075	0.92432	0.981964	0.93508	0.995257	0.963446	0.926606	0.928223	0.952499	0.916001	0.978735	0.906765	0.976411	0.947093	98.6	105	102.9	97.8	101.6	94	5.03	2.9	3.63	2.39	0.55	2.97	98.4	101.5	91.9	104.9	100.5	106.3	100.2	102.8	107.6	96.4	97.7	101	101.1	101.9	91.9	95.9	1993.9	2055.7	1861.6	2124.4	2036.2	2153.2	2029.5	2082.5	2179.7	1953.4	1979.6	2045.9	2048.3	2064.4	1862.6	1942.4	1387.2	1885.7	568.9	1298.3	1375	743.2	1050.7	952.7	1125.6	1953.4	1000.4	1247	1587.7	1288.4	1098.3	986.7	High	High	High	High	High	High	High	High	High	High	High	High	High	High	High	High	1
FALSE	High	Master Protein	Q96QC0	Serine/threonine-protein phosphatase 1 regulatory subunit 10 [OS=Homo sapiens]	0	9.938	5	4	8	4	940	99	9.17	9.62	4	metabolic process;regulation of biological process;transport	chromosome;nucleus	DNA binding;enzyme regulator activity;metal ion binding;protein binding;RNA binding	Pf00642, Pf08711	5514	ENSG00000238104.7; ENSG00000231737.7; ENSG00000206489.9; ENSG00000230995.7; ENSG00000204569.9; ENSG00000227804.7; ENSG00000235291.7	PPP1R10	6; CHR_HSCHR6_MHC_SSTO_CTG1; CHR_HSCHR6_MHC_MANN_CTG1; CHR_HSCHR6_MHC_QBL_CTG1; CHR_HSCHR6_MHC_COX_CTG1; CHR_HSCHR6_MHC_DBB_CTG1; CHR_HSCHR6_MHC_MCF_CTG1				0	0	1.049	0.892	0.876	0.853	1.027	0.851	0.836	0.814	0.98	0.983	0.957	1.152	1.027	1.204	0.07	-0.16	-0.19	-0.23	0.04	-0.23	-0.26	-0.3	-0.03	-0.03	-0.06	0.2	0.04	0.27	0.920115	0.917546	0.791831	0.480803	0.986467	0.649004	0.597978	0.432621	0.989071	0.988503	0.838521	0.7869	0.965247	0.574863	105.3	110.4	93.9	92.3	89.9	108.2	6.6	11.43	5.8	3.98	1.4	1.65	106	97.6	111.3	92.1	111.1	114.6	104	93.9	94.5	95.4	92.9	88.2	91.3	89.5	110.1	107.6	84	77.4	88.3	73	88.1	90.9	82.5	74.5	75	75.7	73.7	69.9	72.4	71	87.3	85.3	58.5	71	27	44.6	59.5	31.4	42.7	34.1	38.7	75.7	37.2	42.6	56.1	44.3	51.5	43.3	High	High	High	High	High	High	High	High	High	High	High	High	High	High	High	High	1
FALSE	High	Master Protein	P08240-1	signal recognition particle receptor subunit alpha [OS=Homo sapiens]	0	41.177	21	9	21	9	638	69.8	8.95	26.68	9	cell organization and biogenesis;transport	endoplasmic reticulum;membrane	catalytic activity;nucleotide binding;RNA binding	Pf00448, Pf02881, Pf03308, Pf04086	6734	ENSG00000182934.11	SRPR; SRPRA	11	Protein export	XBP1(S) activates chaperone genes; SRP-dependent cotranslational protein targeting to membrane		7	0	1.184	1.267	1.143	1.075	1.193	1.071	0.966	0.908	1.008	0.902	0.848	0.942	1.064	1.11	0.24	0.34	0.19	0.1	0.25	0.1	-0.05	-0.14	0.01	-0.15	-0.24	-0.09	0.09	0.15	0.485949	0.184032	0.457033	0.805312	0.624609	0.809446	0.977868	0.835222	0.996623	0.730789	0.41596	0.935	0.9052	0.874533	87.4	103.5	110.8	100	94	104.3	25.25	12.5	10.66	5.57	11.72	22.38	98.5	90.7	59.1	107.4	108.8	86.3	119.5	114.9	97.2	103.7	94.4	104.6	89.7	105.9	92.3	126.9	127.4	117.3	76.4	138.8	140.6	111.5	154.5	148.6	125.7	134.1	122.1	135.2	116	137	119.3	164.1	88.6	107.6	23.3	84.8	95	38.5	80	68	64.9	134.1	61.7	82.4	89.9	85.5	70.3	83.4	High	High	High	High	High	High	High	High	High	High	High	High	High	High	High	High	1
FALSE	High	Master Protein	Q9NX14-1	NADH dehydrogenase [ubiquinone] 1 beta subcomplex subunit 11, mitochondrial [OS=Homo sapiens]	0	8.065	32	3	4	3	153	17.3	5.22	2.45	3	cell organization and biogenesis;metabolic process;transport	membrane;mitochondrion	protein binding	Pf10183	54539	ENSG00000147123.10	NDUFB11	X	Non-alcoholic fatty liver disease (NAFLD); Alzheimer's disease; Huntington's disease; Metabolic pathways; Oxidative phosphorylation; Parkinson's disease	Complex I biogenesis		11	0																																																																																																							High	High	High	High	High	High	High	High	High	High	High	High	High	High	High	High	1
FALSE	High	Master Protein	O43504	Ragulator complex protein LAMTOR5 [OS=Homo sapiens]	0	12.132	48	2	5	2	91	9.6	4.87	11.32	2	cell organization and biogenesis;regulation of biological process;response to stimulus	cytoplasm;cytosol;membrane;vacuole	protein binding;structural molecule activity		10542	ENSG00000134248.13	LAMTOR5	1	Hepatitis B; mTOR signaling pathway	Energy dependent regulation of mTOR by LKB1-AMPK; Regulation of PTEN gene transcription; mTORC1-mediated signalling; TP53 Regulates Metabolic Genes; Macroautophagy		17	0																																																																																																							High	High	High	High	High	High	High	High	High	High	High	High	High	High	High	High	1
FALSE	High	Master Protein	Q01813	ATP-dependent 6-phosphofructokinase, platelet type [OS=Homo sapiens]	0	55.794	23	13	23	10	784	85.5	7.55	37.95	13	metabolic process	cytoplasm;cytosol;membrane;nucleus	catalytic activity;metal ion binding;nucleotide binding;protein binding	Pf00365	5214	ENSG00000067057.16	PFKP	10	Glycolysis / Gluconeogenesis; Galactose metabolism; Biosynthesis of amino acids; Pentose phosphate pathway; Central carbon metabolism in cancer; Thyroid hormone signaling pathway; Metabolic pathways; Carbon metabolism; RNA degradation; AMPK signaling pathway; Fructose and mannose metabolism	Glycolysis	Cori Cycle; Glycolysis and Gluconeogenesis	17	3	1.056	1.032	1.002	1.079	1.157	0.977	0.949	1.022	1.095	0.972	1.046	1.121	0.929	1.072	0.08	0.04	0	0.11	0.21	-0.03	-0.08	0.03	0.13	-0.04	0.07	0.16	-0.11	0.1	0.901941	0.96923	0.971235	0.786302	0.700253	0.972376	0.956534	0.948968	0.942801	0.969314	0.869228	0.836426	0.937569	0.913715	94.8	100.2	97.8	95.1	102.4	109.7	21.94	13.08	10.23	1.01	0.99	2.85	96.5	116.1	74.2	105.4	101.9	82	111.1	99.6	90.6	96.7	96.3	98.2	103.4	104.9	113.9	109.4	307.4	369.6	236.2	335.6	324.7	261.2	353.7	317.1	288.5	308.1	306.6	312.6	329.4	334.1	362.7	348.4	213.8	339.1	72.2	205.1	219.2	90.2	183.1	145.1	149	308.1	155	190.6	255.4	208.5	213.9	177	High	High	High	High	High	High	High	High	High	High	High	High	High	High	High	High	1
FALSE	High	Master Protein	O14656	Torsin-1A [OS=Homo sapiens]	0	7.077	9	3	4	3	332	37.8	6.99	0	3	cell organization and biogenesis;cellular component movement;metabolic process;regulation of biological process;response to stimulus;transport	cytoplasm;cytoskeleton;cytosol;endoplasmic reticulum;membrane;nucleus;organelle lumen	catalytic activity;nucleotide binding;protein binding	Pf06309	1861	ENSG00000136827.11	TOR1A	9		Cargo recognition for clathrin-mediated endocytosis		4	0																																																																																																							High	High	Not Found	High	High	High	High	High	High	High	High	High	High	High	High	High	1
FALSE	High	Master Protein	Q9H977	WD repeat-containing protein 54 [OS=Homo sapiens]	0	6.846	10	2	2	2	334	35.9	6.2	3.38	2			protein binding		84058	ENSG00000005448.16	WDR54	2				0	0	0.951	1.019	0.97	0.886	0.911	1.071	1.02	0.931	0.958	0.953	0.87	0.894	1.095	1.028	-0.07	0.03	-0.04	-0.17	-0.13	0.1	0.03	-0.1	-0.06	-0.07	-0.2	-0.16	0.13	0.04	0.963627	0.992276	0.995321	0.786302	0.972508	0.960852	0.976164	0.941893	0.989278	0.950552	0.711237	0.86009	0.857609	0.968257	104.6	99.5	106.5	101.5	92.6	95.3	28.32	29.85	33.68	6.25	27.33	8.3	109.1	114.3	64.8	59.4	108.3	103.8	147.7	73.1	111.1	105.9	109.4	96.8	79.5	117.6	105.4	93.7	19.4	20.3	11.5	10.5	19.2	18.4	26.2	13	19.7	18.8	19.4	17.2	14.1	20.9	18.7	16.6	13.5	18.6	3.5	6.4	13	6.4	13.6	5.9	10.2	18.8	9.8	10.5	10.9	13	11	8.5	High	High	High	High	High	High	High	High	High	High	High	High	High	High	High	High	1
FALSE	High	Master Protein	Q15061	WD repeat-containing protein 43 [OS=Homo sapiens]	0	31.003	12	6	17	6	677	74.8	5.57	23.52	6	metabolic process;regulation of biological process	nucleus	protein binding;RNA binding	Pf00400, Pf04003	23160	ENSG00000163811.11	WDR43	2	Ribosome biogenesis in eukaryotes	Major pathway of rRNA processing in the nucleolus and cytosol; rRNA modification in the nucleus and cytosol		6	0	0.69	0.974	1.014	0.97	1.132	1.412	1.469	1.405	1.639	1.041	0.996	1.161	1.046	1.166	-0.53	-0.04	0.02	-0.04	0.18	0.5	0.56	0.49	0.71	0.06	-0.01	0.22	0.06	0.22	0.0141199	0.999862	0.949561	0.960455	0.849814	0.00746089	0.0102923	0.0203202	0.0049878	0.925648	0.962175	0.767609	0.941398	0.70258	103.8	71.6	101.1	105.3	100.7	117.5	5.19	30.94	11.32	12.16	19.29	6.02	104.5	110.5	99.6	72.1	113.2	65.5	101.8	102.4	83.3	88	111.8	106	116.3	88.4	123.4	113.3	125.6	132.8	119.7	86.7	136.1	78.7	122.4	123.1	100.2	105.8	134.4	127.4	139.8	106.2	148.3	136.2	87.4	121.8	36.6	53	91.9	27.2	63.4	56.3	51.7	105.8	67.9	77.7	108.4	66.3	87.5	69.2	High	High	High	High	High	High	High	High	High	High	High	High	High	High	High	High	1
FALSE	High	Master Protein	Q96C86	M7GpppX diphosphatase [OS=Homo sapiens]	0	39.587	33	8	21	8	337	38.6	6.38	35.09	8	metabolic process;regulation of biological process;response to stimulus	cytoplasm;cytosol;mitochondrion;nucleus	catalytic activity;protein binding;RNA binding	Pf05652, Pf11969	28960	ENSG00000110063.8	DCPS	11	RNA degradation	mRNA decay by 3' to 5' exoribonuclease		4	0	0.895	0.818	0.904	0.978	0.795	0.914	1.011	1.093	0.888	1.105	1.195	0.971	0.925	0.813	-0.16	-0.29	-0.14	-0.03	-0.33	-0.13	0.02	0.13	-0.17	0.14	0.26	-0.04	-0.11	-0.3	0.782118	0.75572	0.911005	0.976802	0.799165	0.920041	0.987698	0.877256	0.951016	0.696791	0.552567	0.964574	0.925725	0.601431	111.3	99.6	91.1	100.7	108.9	88.5	12.78	20.67	12.29	17.45	13.8	1.34	87.4	109.9	110.4	129.3	98.3	87.5	85.5	89.9	107.4	84.8	99.3	119.9	97.4	118.5	88.1	86.5	61.9	77.7	78.1	91.5	69.6	61.9	60.5	63.6	76	60	70.3	84.9	68.9	83.8	62.4	61.2	43	71.3	23.9	55.9	47	21.4	31.3	29.1	39.2	60	35.5	51.7	53.4	52.3	36.8	31.1	High	High	High	High	High	High	High	High	High	High	High	High	High	High	High	High	1
FALSE	High	Master Protein	Q9Y221-1	60S ribosome subunit biogenesis protein NIP7 homolog [OS=Homo sapiens]	0	12.49	20	3	4	3	180	20.4	8.51	7.34	3	cell organization and biogenesis	cytosol;nucleus	protein binding;RNA binding	Pf03657	51388	ENSG00000132603.13	NIP7	16		Major pathway of rRNA processing in the nucleolus and cytosol		4	0	0.677	0.87	1.023	1.053	1.057	1.285	1.511	1.557	1.562	1.176	1.211	1.215	0.971	1.003	-0.56	-0.2	0.03	0.07	0.08	0.36	0.6	0.64	0.64	0.23	0.28	0.28	-0.04	0	0.00789051	0.886938	0.924858	0.892836	0.952367	0.0685462	0.00423883	0.000278752	0.0177507	0.38504	0.386482	0.590418	0.990449	0.983239	105.7	71.5	91.9	108	111.3	111.7	12.37	31.4	7.12	11.05	0.09	10.37	86.4	106.2	109.4	71.9	116.1	67.9	102.9	92.4	90.2	89.6	108.6	109.8	111.9	111.8	120.8	104.3	110.5	135.8	139.8	91.9	148.4	86.7	131.5	118.1	115.3	114.5	138.8	140.4	143.1	142.9	154.4	133.3	76.8	124.5	42.7	56.1	100.2	29.9	68.1	54	59.6	114.5	70.2	85.6	110.9	89.2	91.1	67.7	High	High	High	High	High	High	High	High	High	High	High	High	High	High	High	High	1
FALSE	High	Master Protein	Q92882	osteoclast-stimulating factor 1 [OS=Homo sapiens]	0	14.698	28	3	6	3	214	23.8	5.68	9.32	3	regulation of biological process;response to stimulus;transport	cytoplasm;extracellular;organelle lumen	protein binding	Pf00018, Pf00023, Pf07653, Pf12796, Pf13637, Pf13857, Pf14604	26578	ENSG00000134996.11	OSTF1	9		Neutrophil degranulation		3	0																																																																																																							High	High	High	High	High	High	High	High	High	High	High	High	High	High	High	High	1
FALSE	High	Master Protein	Q16763	ubiquitin-conjugating enzyme E2 S [OS=Homo sapiens]	0	31.568	37	5	12	5	222	23.8	8.38	26.09	5	cell division;cell organization and biogenesis;metabolic process	cytoplasm;cytosol	catalytic activity;nucleotide binding;protein binding	Pf00179	27338	ENSG00000108106.13	UBE2S	19	Ubiquitin mediated proteolysis	Synthesis of active ubiquitin: roles of E1 and E2 enzymes; Antigen processing: Ubiquitination & Proteasome degradation		9	0	1.139	0.99	0.908	1.041	1.014	0.869	0.797	0.914	0.89	0.917	1.052	1.024	0.872	0.974	0.19	-0.01	-0.14	0.06	0.02	-0.2	-0.33	-0.13	-0.17	-0.12	0.07	0.03	-0.2	-0.04	0.640629	0.997369	0.891649	0.920685	0.993183	0.741649	0.352732	0.847129	0.933926	0.809698	0.946688	0.958429	0.721726	0.98766	98.5	112.2	97.5	89.4	102.6	99.9	11.67	6.06	5.95	5.82	1.73	0.27	89.4	112.8	99.2	101.7	113	113.4	91.4	102.9	98.2	90.1	84.7	95.2	102.1	104.6	100.4	100.8	88.6	111.7	98.3	100.8	112	112.3	90.5	102	97.3	89.3	83.9	94.3	101.1	103.7	99.5	99.9	61.6	102.5	30	61.6	75.6	38.8	46.9	46.6	50.3	89.3	42.4	57.5	78.4	64.7	58.7	50.7	High	High	High	High	High	High	High	High	High	High	High	High	High	High	High	High	1
FALSE	High	Master Protein	Q9Y5J1	U3 small nucleolar RNA-associated protein 18 homolog [OS=Homo sapiens]	0	19.569	10	4	6	4	556	62	8.76	17.27	4	metabolic process	membrane;nucleus	protein binding;RNA binding		51096	ENSG00000011260.13	UTP18	17	Ribosome biogenesis in eukaryotes	Major pathway of rRNA processing in the nucleolus and cytosol; rRNA modification in the nucleus and cytosol		6	0	0.943	1.244	1.134	0.965	1.06	1.319	1.202	1.023	1.124	0.912	0.776	0.853	1.176	1.099	-0.08	0.31	0.18	-0.05	0.08	0.4	0.27	0.03	0.17	-0.13	-0.37	-0.23	0.23	0.14	0.954024	0.732483	0.791831	0.950845	0.972508	0.414208	0.61405	0.999905	0.938828	0.837325	0.285436	0.763671	0.566356	0.900382	94.5	89.2	117.6	107.2	91.2	100.3	20.98	38.66	21.77	15.77	1.24	12.22	98.8	105.2	69.4	93.2	126	55.3	124.4	82.3	122.9	88.3	112.1	121	96.2	94.5	114.3	96.1	24.7	26.3	17.4	23.3	31.5	13.8	31.1	20.6	30.8	22.1	28.1	30.3	24.1	23.6	28.6	24.1	17.2	24.2	5.3	14.3	21.3	4.8	16.1	9.4	15.9	22.1	14.2	18.5	18.7	14.8	16.9	12.2	High	High	High	High	High	High	High	High	High	High	High	High	High	High	High	High	1
FALSE	High	Master Protein	Q16513	Serine/threonine-protein kinase N2 [OS=Homo sapiens]	0	39.818	14	11	22	11	984	112	6.3	26.02	11	cell death;cell division;cell organization and biogenesis;cellular component movement;metabolic process;regulation of biological process;response to stimulus	cytoplasm;cytoskeleton;cytosol;membrane;nucleus	catalytic activity;nucleotide binding;protein binding;RNA binding	Pf00069, Pf00433, Pf02185, Pf07714, Pf14531	5586	ENSG00000065243.19	PKN2	1	Salmonella infection; PI3K-Akt signaling pathway	RHO GTPases activate PKNs		6	0	1.076	0.966	0.943	1.061	1.039	0.898	0.877	0.986	0.966	0.977	1.098	1.075	0.889	0.979	0.11	-0.05	-0.08	0.08	0.05	-0.16	-0.19	-0.02	-0.05	-0.03	0.14	0.1	-0.17	-0.03	0.850622	0.999862	0.971235	0.866766	0.964486	0.801832	0.797909	0.989094	0.984544	0.981336	0.812757	0.908516	0.810598	0.991205	98.6	106.1	95.2	93	104.6	102.4	19.12	7.98	5.42	7.58	4.12	18.64	99.3	106	72.5	118.9	101.9	106.8	95.9	88.2	97.8	106.4	93.5	93.7	108.5	102.3	90.4	117.8	112.7	120.2	82.3	134.8	115.6	121.2	108.8	100	110.9	120.8	106.1	106.3	123	116.1	102.5	133.6	78.4	110.3	25.1	82.4	78.1	41.8	56.3	45.8	57.3	120.8	53.6	64.8	95.4	72.4	60.4	67.9	High	High	High	High	High	High	High	High	High	High	High	High	High	High	High	High	1
FALSE	High	Master Protein	Q9NRX5	Serine incorporator 1 [OS=Homo sapiens]	0	7.707	7	2	3	2	453	50.5	5.85	6.18	2	metabolic process;transport	endoplasmic reticulum;membrane	protein binding;transporter activity	Pf03348	57515	ENSG00000111897.6	SERINC1	6		Serine biosynthesis	Sphingolipid Metabolism	5	0																																																																																																							High	High	High	High	High	High	High	High	High	High	High	High	High	High	High	High	1
FALSE	High	Master Protein	Q9UGL1-1	Lysine-specific demethylase 5B [OS=Homo sapiens]	0.008	2.28	1	1	3	1	1544	175.5	6.7	0	1	cell differentiation;cell organization and biogenesis;metabolic process;regulation of biological process;response to stimulus	cytosol;nucleus	catalytic activity;DNA binding;metal ion binding;protein binding	Pf00628, Pf01388, Pf02373, Pf02375, Pf02928, Pf08429	10765	ENSG00000117139.16	KDM5B	1		TFAP2 (AP-2) family regulates transcription of cell cycle factors; HDMs demethylate histones		8	0																																																																																																							High	High	Not Found	Not Found	High	Not Found	High	High	Not Found	High	Not Found	Not Found	High	Not Found	High	High	1
FALSE	High	Master Protein	Q6Y1H2	Very-long-chain (3R)-3-hydroxyacyl-CoA dehydratase 2 [OS=Homo sapiens]	0	10.899	8	2	5	2	254	28.4	9.55	8.89	2	metabolic process	endoplasmic reticulum;membrane	catalytic activity;protein binding	Pf04387	201562	ENSG00000206527.9	PTPLB; HACD2	3	Fatty acid elongation; Biosynthesis of unsaturated fatty acids; Fatty acid metabolism	Synthesis of very long-chain fatty acyl-CoAs		8	0	0.923	1.035	0.845	1.017	0.965	1.121	0.915	1.101	1.046	0.816	0.982	0.933	0.831	0.95	-0.12	0.05	-0.24	0.02	-0.05	0.17	-0.13	0.14	0.06	-0.29	-0.03	-0.1	-0.27	-0.07	0.920115	0.97641	0.789972	0.969589	0.996897	0.83388	0.925034	0.922728	0.977116	0.382062	0.921046	0.911768	0.595155	0.973187	103.7	95.7	107.4	87.6	105.4	100.1	10.68	12.68	33.29	31.08	17.75	1.98	123.2	101.1	105.5	77.8	98.3	97.4	117.5	58.9	109.2	89.1	71.7	130.4	121.7	94.5	100.4	103.3	34	27.9	29.1	21.5	27.1	26.8	32.4	16.3	30.1	24.6	19.8	36	33.5	26.1	27.7	28.5	23.6	25.6	8.9	13.1	18.3	9.3	16.8	7.4	15.5	24.6	10	21.9	26	16.3	16.3	14.5	High	High	High	High	High	High	High	High	High	High	High	High	High	High	High	High	1	Met-loss [N-Term]
FALSE	High	Master Protein	Q96A65	Exocyst complex component 4 [OS=Homo sapiens]	0.001	4.72	3	2	3	2	974	110.4	6.49	1.65	2	cell communication;cell organization and biogenesis;regulation of biological process;transport	cytoplasm;cytosol;membrane	protein binding	Pf04048	60412	ENSG00000131558.14	EXOC4	7	Tight junction	Translocation of GLUT4 to the plasma membrane; Insulin processing; VxPx cargo-targeting to cilium		11	0																																																																																																							High	High	High	High	High	High	High	High	High	High	High	High	High	High	High	High	1
FALSE	High	Master Protein	O14964	Hepatocyte growth factor-regulated tyrosine kinase substrate [OS=Homo sapiens]	0	25.87	8	5	9	5	777	86.1	6.16	15.68	5	cell communication;cell organization and biogenesis;metabolic process;regulation of biological process;response to stimulus;transport	cytoplasm;cytosol;endosome;membrane;vacuole	catalytic activity;metal ion binding;protein binding	Pf00790, Pf01363, Pf09770, Pf12210, Pf13388	9146	ENSG00000185359.12	HGS	17	Endocytosis; Phagosome	Cargo recognition for clathrin-mediated endocytosis; Negative regulation of MET activity; Ub-specific processing proteases; EGFR downregulation; InlB-mediated entry of Listeria monocytogenes into host cell; Lysosome Vesicle Biogenesis; Endosomal Sorting Complex Required For Transport (ESCRT)	TGF-beta Signaling Pathway; VEGFA-VEGFR2 Signaling Pathway; EGF/EGFR Signaling Pathway	27	0	1.141	1.234	1.229	1.163	1.15	1.082	1.078	1.02	1.009	0.996	0.942	0.932	1.057	0.989	0.19	0.3	0.3	0.22	0.2	0.11	0.11	0.03	0.01	-0.01	-0.09	-0.1	0.08	-0.02	0.703481	0.566711	0.386646	0.515158	0.929459	0.86906	0.882123	0.996635	0.992251	0.998349	0.817352	0.912392	0.919956	0.993922	86.7	98.9	107	106.6	100.9	99.8	17.11	4.01	11.28	1.19	0.84	1.19	102.3	87.3	72.4	99.5	94.2	101.9	115.8	92.4	107.7	109	106.5	107.3	102.1	100.9	99.5	101.2	47	40.1	33.2	45.7	43.2	46.8	53.1	42.4	49.4	50	48.9	49.2	46.9	46.3	45.7	46.5	32.7	36.7	10.2	27.9	29.2	16.1	27.5	19.4	25.5	50	24.7	30	36.3	28.9	26.9	23.6	High	High	High	High	High	High	High	High	High	High	High	High	High	High	High	High	1
FALSE	High	Master Protein	P29401	Transketolase [OS=Homo sapiens]	0	103.479	39	14	64	14	623	67.8	7.66	131.09	14	metabolic process;regulation of biological process	cytosol	catalytic activity;metal ion binding;protein binding	Pf00456, Pf00676, Pf02775, Pf02779, Pf02780, Pf09364	7086	ENSG00000163931.15	TKT	3	Metabolic pathways; Carbon metabolism; Biosynthesis of amino acids; Pentose phosphate pathway	Insulin effects increased synthesis of Xylulose-5-Phosphate; Pentose phosphate pathway (hexose monophosphate shunt)	Pentose Phosphate Pathway	10	0	0.996	1.042	1.042	1.004	1.018	1.046	1.046	1.008	1.022	1	0.963	0.977	1.038	1.014	-0.01	0.06	0.06	0.01	0.03	0.06	0.06	0.01	0.03	0	-0.05	-0.03	0.05	0.02	0.986968	0.933041	0.858598	0.98228	0.967356	0.902978	0.93377	0.983694	0.984544	0.994494	0.914522	0.975546	0.95624	0.973187	98.3	98	102.5	102.4	98.7	100.1	3.49	2.9	4.48	5.58	0.06	3.81	95.5	98.9	102.4	98.6	94.3	99.7	107.7	98.5	103.1	93.9	103.1	104.1	99.3	99.4	103.5	98	892.7	925.2	957.3	921.8	882.2	932.5	1007.3	920.9	964.1	878.4	963.8	973.6	928.3	929.2	967.6	916.9	621.1	848.7	292.5	563.4	595.7	321.9	521.5	421.3	497.9	878.4	487.1	593.4	719.6	579.9	570.5	465.7	High	High	High	High	High	High	High	High	High	High	High	High	High	High	High	High	1
FALSE	High	Master Protein	P35244	Replication protein A 14 kDa subunit [OS=Homo sapiens]	0	10.208	13	1	5	1	121	13.6	5.08	8.33	1	cell organization and biogenesis;cellular homeostasis;metabolic process;regulation of biological process;response to stimulus	nucleus	DNA binding;protein binding	Pf08661	6119	ENSG00000106399.11	RPA3	7	Nucleotide excision repair; DNA replication; Fanconi anemia pathway; Mismatch repair; Homologous recombination	Translesion Synthesis by POLH; Mismatch repair (MMR) directed by MSH2:MSH6 (MutSalpha); Activation of the pre-replicative complex; Termination of translesion DNA synthesis; Translesion synthesis by POLI; Formation of Incision Complex in GG-NER; Recognition of DNA damage by PCNA-containing replication complex; Translesion synthesis by REV1; Meiotic recombination; Removal of the Flap Intermediate; Regulation of TP53 Activity through Phosphorylation; PCNA-Dependent Long Patch Base Excision Repair; G2/M DNA damage checkpoint; Translesion synthesis by POLK; Mismatch repair (MMR) directed by MSH2:MSH3 (MutSbeta); Gap-filling DNA repair synthesis and ligation in TC-NER; Regulation of HSF1-mediated heat shock response; Presynaptic phase of homologous DNA pairing and strand exchange; Gap-filling DNA repair synthesis and ligation in GG-NER; Dual Incision in GG-NER; Fanconi Anemia Pathway; HSF1 activation; M/G1 Transition; Activation of ATR in response to replication stress; Processing of DNA double-strand break ends; Dual incision in TC-NER; HDR through Single Strand Annealing (SSA); Removal of the Flap Intermediate from the C-strand	Retinoblastoma (RB) in Cancer; G1 to S cell cycle control; DNA Replication	79	0																																																																																																							High	High	High	High	High	High	High	High	High	High	High	High	High	High	High	High	1
FALSE	High	Master Protein	Q9NS91	E3 ubiquitin-protein ligase RAD18 [OS=Homo sapiens]	0	6.15	5	3	3	3	495	56.2	7.58	0	3	metabolic process;regulation of biological process;response to stimulus	cytoplasm;cytoskeleton;nucleus	catalytic activity;DNA binding;metal ion binding;protein binding	Pf00097, Pf02037, Pf13639, Pf13923, Pf14634, Pf14835	56852	ENSG00000070950.9	RAD18	3		E3 ubiquitin ligases ubiquitinate target proteins; Recognition of DNA damage by PCNA-containing replication complex		7	0	0.902	0.905	0.828	0.906	0.991	1.002	0.917	1.004	1.098	0.915	1.001	1.095	0.914	1.094	-0.15	-0.14	-0.27	-0.14	-0.01	0	-0.12	0.01	0.13	-0.13	0	0.13	-0.13	0.13	0.815214	0.934906	0.67096	0.756921	0.998247	0.985394	0.912043	0.998517	0.952499	0.808656	0.94754	0.893982	0.913962	0.899719	108.5	97.9	98.1	89.8	98.2	107.5	9	4.43	3.04	15.49	6.36	7.56	108.6	116.7	97.4	98.5	98	90.9	97.3	98.2	102.9	80.4	108.7	89.9	102.9	94	102	113.5	63.7	68.5	57.2	57.8	57.5	53.3	57.1	57.6	60.4	47.2	63.8	52.7	60.4	55.2	59.8	66.6	44.3	62.8	17.5	35.3	38.8	18.4	29.5	26.4	31.2	47.2	32.2	32.1	46.8	34.4	35.3	33.8	High	High	High	High	High	High	High	High	High	High	High	High	High	High	High	High	1
FALSE	High	Master Protein	Q92888-1	Rho guanine nucleotide exchange factor 1 [OS=Homo sapiens]	0	7.213	4	4	5	4	912	102.4	5.66	0	4	cell proliferation;regulation of biological process;response to stimulus	cytoplasm;cytosol;membrane	enzyme regulator activity;protein binding;RNA binding	Pf00621, Pf09128	9138	ENSG00000076928.17	ARHGEF1	19	Regulation of actin cytoskeleton; Vascular smooth muscle contraction; Platelet activation; Pathways in cancer; Proteoglycans in cancer	G alpha (12/13) signalling events; NRAGE signals death through JNK; Signalling by NGF; Rho GTPase cycle	G Protein Signaling Pathways; EGF/EGFR Signaling Pathway; Regulation of Actin Cytoskeleton; G13 Signaling Pathway	20	0																																																																																																							High	High	High	High	High	High	High	High	High	High	High	High	High	High	High	High	1
FALSE	High	Master Protein	Q9P0B6	Coiled-coil domain-containing protein 167 [OS=Homo sapiens]	0	7.046	24	2	2	2	97	11.5	9.5	5.99	2		membrane		Pf15188	154467	ENSG00000198937.8	CCDC167	6				0	0	0.901	0.803	0.969	0.91	0.837	0.891	1.076	1.01	0.929	1.208	1.133	1.043	1.065	0.92	-0.15	-0.32	-0.05	-0.14	-0.26	-0.17	0.11	0.01	-0.11	0.27	0.18	0.06	0.09	-0.12	0.807545	0.532324	0.995321	0.786302	0.797574	0.771079	0.882123	0.995738	0.97232	0.259427	0.693049	0.944214	0.900675	0.938249	110.7	99.7	88.9	107.3	100.7	92.7	13.15	4.84	11.23	10.04	16.07	0.11	112.1	91.4	118.4	101.7	93.1	101	105.2	90	85	109.3	108.7	91.1	114.3	91	93.9	93.8	139.3	113.6	147.2	126.4	115.7	125.5	130.7	111.8	105.6	135.8	135	113.2	142.1	113.1	116.7	116.5	96.9	104.2	45	77.2	78.1	43.3	67.7	51.2	54.6	135.8	68.2	69	110.1	70.6	68.8	59.2	High	High	High	High	High	High	High	High	High	High	High	High	High	High	High	High	1
FALSE	High	Master Protein	Q8WVM8	Sec1 family domain-containing protein 1 [OS=Homo sapiens]	0	68.637	33	15	27	15	642	72.3	6.27	59.98	15	cell organization and biogenesis;regulation of biological process;response to stimulus;transport	cytoplasm;cytosol;endoplasmic reticulum;Golgi;membrane	protein binding	Pf00995	23256	ENSG00000092108.20	SCFD1	14		COPII (Coat Protein 2) Mediated Vesicle Transport		8	0	0.935	1.015	1.07	1.023	1.099	1.085	1.144	1.094	1.175	1.055	1.008	1.083	1.046	1.074	-0.1	0.02	0.1	0.03	0.14	0.12	0.19	0.13	0.23	0.08	0.01	0.11	0.07	0.1	0.920115	0.992358	0.764497	0.944674	0.928853	0.749196	0.700331	0.715078	0.831468	0.881181	0.975757	0.906933	0.938312	0.908409	97.7	91.4	99.1	104.5	99.9	107.3	3.44	9.99	1.48	7.44	1.26	2.94	93.5	99.8	98.7	92.3	100.9	82.5	101.3	100.2	98.3	96.2	111.7	105.6	100.1	101.9	110.7	106.2	268.5	286.4	283.5	265.1	289.7	237	290.8	287.7	282.4	276.3	320.6	303.3	287.4	292.5	318	305	186.8	262.8	86.6	162	195.6	81.8	150.5	131.6	145.8	276.3	162	184.9	222.8	182.6	187.5	154.9	High	High	High	High	High	High	High	High	High	High	High	High	High	High	High	High	1
FALSE	High	Master Protein	Q9UMS4	Pre-mRNA-processing factor 19 [OS=Homo sapiens]	0	77.331	35	12	56	12	504	55.1	6.61	117.06	12	cell organization and biogenesis;cell proliferation;metabolic process;regulation of biological process;response to stimulus	cytoplasm;cytoskeleton;membrane;nucleus;spliceosomal complex	catalytic activity;metal ion binding;protein binding	Pf00400, Pf04564, Pf08606, Pf11789	27339	ENSG00000110107.8	PRPF19	11	Spliceosome; Ubiquitin mediated proteolysis	Dual incision in TC-NER; Formation of TC-NER Pre-Incision Complex; mRNA Splicing - Major Pathway; Gap-filling DNA repair synthesis and ligation in TC-NER		12	0	0.954	0.998	0.996	0.993	1.031	1.046	1.045	1.041	1.081	0.999	0.995	1.033	1.004	1.039	-0.07	0	-0.01	-0.01	0.04	0.06	0.06	0.06	0.11	0	-0.01	0.05	0.01	0.05	0.954024	0.999862	0.9718	0.998009	0.952367	0.902553	0.936882	0.892433	0.952499	0.994494	0.995138	0.949602	0.990449	0.951175	100.5	95.8	100.2	100.1	99.7	103.6	11.89	6.5	3.02	6.12	1.79	4.34	101.4	110	86.6	96.7	101.5	89.1	101.2	97.5	103.5	106.6	101	94.3	99.4	102	101.4	107.8	1304.9	1414.9	1114.5	1244.7	1305.9	1147.1	1302	1254.7	1332.3	1371.2	1300.2	1213	1279.2	1312	1304.9	1387.6	907.8	1297.9	340.6	760.7	881.8	396	674.1	574	688	1371.2	657.1	739.4	991.6	818.8	769.4	704.8	High	High	High	High	High	High	High	High	High	High	High	High	High	High	High	High	1
FALSE	High	Master Protein	P13489	Ribonuclease inhibitor [OS=Homo sapiens]	0	66.25	46	13	27	13	461	49.9	4.82	36.13	13	metabolic process;regulation of biological process	cytoplasm;cytosol	enzyme regulator activity;protein binding		6050	ENSG00000276230.4; ENSG00000023191.16	RNH1	11; CHR_HSCHR11_1_CTG8				0	0	1.18	1.05	1.047	1.114	1.021	0.89	0.887	0.943	0.865	0.997	1.061	0.972	0.94	0.916	0.24	0.07	0.07	0.16	0.03	-0.17	-0.17	-0.08	-0.21	0	0.08	-0.04	-0.09	-0.13	0.501748	0.917546	0.845153	0.640316	0.972508	0.674521	0.829503	0.907173	0.891429	0.996279	0.859755	0.965532	0.960528	0.932034	93.6	110.5	98.3	98	104.2	95.5	8.1	8.33	12.23	12.23	11.26	12.81	94.8	108.1	93.8	111.9	100	118.1	99.5	82.5	104.8	80.3	99.3	100.8	97.5	114.3	106	88.3	175.6	200.3	173.7	207.3	185.3	218.7	184.4	152.7	194.2	148.7	183.9	186.7	180.6	211.8	196.3	163.7	122.2	183.7	53.1	126.7	125.1	75.5	95.5	69.9	100.3	148.7	92.9	113.8	140	132.2	115.7	83.1	High	High	High	High	High	High	High	High	High	High	High	High	High	High	High	High	1
FALSE	High	Master Protein	Q13123	Protein Red [OS=Homo sapiens]	0	31.577	19	8	11	8	557	65.6	6.64	25.45	8	metabolic process;regulation of biological process	chromosome;cytoplasm;cytoskeleton;nucleus;spliceosomal complex	protein binding	Pf07807, Pf07808	3550	ENSG00000113141.17	IK	5				0	0	0.963	0.948	1.018	1.001	1.058	0.985	1.058	1.039	1.099	1.074	1.055	1.116	1.018	1.057	-0.05	-0.08	0.03	0	0.08	-0.02	0.08	0.06	0.14	0.1	0.08	0.16	0.03	0.08	0.967409	0.978729	0.941254	0.985644	0.951187	0.99936	0.922414	0.941893	0.933926	0.835393	0.898535	0.846888	0.969579	0.937115	100.2	96.5	95	102	100.3	106	1.59	2.6	1.61	14.05	2.01	8.36	97.5	100.5	99.8	96	100.4	96	95.7	92.7	94.6	121.5	101.6	92.6	98.4	101.2	99.5	112	150.6	155.3	154.1	148.3	155.1	148.4	147.9	143.3	146.1	187.7	157	143.1	152.1	156.4	153.7	173	104.8	142.5	47.1	90.6	104.8	51.2	76.6	65.5	75.5	187.7	79.3	87.2	117.9	97.6	90.6	87.9	High	High	High	High	High	High	High	High	High	High	High	High	High	High	High	High	1
FALSE	High	Master Protein	P26599	Polypyrimidine tract-binding protein 1 [OS=Homo sapiens]	0	92.545	34	9	73	8	531	57.2	9.17	159.8	9	metabolic process;regulation of biological process;response to stimulus	membrane;nucleus	protein binding;RNA binding	Pf00076, Pf13893, Pf14259	5725	ENSG00000011304.19	PTBP1	19		mRNA Splicing - Major Pathway; FGFR2 alternative splicing	mir-124 predicted interactions with cell cycle and differentiation; mRNA Processing	11	1	0.824	0.921	0.936	0.918	0.954	1.117	1.136	1.114	1.158	1.016	0.997	1.036	1.02	1.04	-0.28	-0.12	-0.1	-0.12	-0.07	0.16	0.18	0.16	0.21	0.02	0	0.05	0.03	0.06	0.470899	0.892539	0.912465	0.822173	0.993886	0.5605	0.72778	0.45234	0.884777	0.979068	0.999711	0.946403	0.969579	0.950434	108.1	89.1	99.5	101.1	99.2	103.1	4.33	6.76	4.75	1.91	5.05	3.11	101.7	108.6	110.5	89.5	95.1	83.1	99.9	103.6	94.3	101.6	101.1	104.7	103.2	96.1	101.3	105.9	475.7	507.9	516.9	418.6	445.1	388.7	467.7	484.8	441	475.3	472.9	489.8	483.1	449.8	474.1	495.4	331	465.9	158	255.8	300.5	134.2	242.1	221.8	227.7	475.3	239	298.6	374.5	280.7	279.6	251.6	High	High	High	High	High	High	High	High	High	High	High	High	High	High	High	High	1
FALSE	High	Master Protein	Q9Y570	Protein phosphatase methylesterase 1 [OS=Homo sapiens]	0	34.88	26	7	13	7	386	42.3	5.97	12.45	7	metabolic process;regulation of biological process		catalytic activity;enzyme regulator activity;protein binding	Pf00561, Pf12695, Pf12697	51400	ENSG00000214517.9	PPME1	11		Cyclin A/B1/B2 associated events during G2/M transition		5	0	1.074	1.009	0.842	0.98	0.896	0.94	0.784	0.912	0.834	0.834	0.971	0.887	0.859	0.914	0.1	0.01	-0.25	-0.03	-0.16	-0.09	-0.35	-0.13	-0.26	-0.26	-0.04	-0.17	-0.22	-0.13	0.854568	0.977607	0.627996	0.97932	0.945615	0.959949	0.278829	0.847129	0.806336	0.325636	0.894904	0.836426	0.640087	0.929082	103.5	111.1	104.4	87.1	101.3	92.7	6.14	9.27	6.74	7.52	13.67	8.93	94.1	105.3	104.6	97	112.3	115.9	94	106.2	105.5	88	85.4	98.3	93	112.9	99.8	87.9	86.7	96.9	96.3	89.3	103.4	106.7	86.5	97.8	97.2	81	78.7	90.5	85.6	103.9	91.9	81	60.3	88.9	29.4	54.6	69.8	36.8	44.8	44.7	50.2	81	39.8	55.2	66.4	64.9	54.2	41.1	High	High	High	High	High	High	High	High	High	High	High	High	High	High	High	High	1
FALSE	High	Master Protein	P49005	DNA polymerase delta subunit 2 [OS=Homo sapiens]	0	7.729	8	2	3	2	469	51.3	5.58	4.53	2	cell organization and biogenesis;cellular homeostasis;metabolic process;response to stimulus	nucleus	catalytic activity;DNA binding;protein binding	Pf04042	5425	ENSG00000106628.10	POLD2	7	HTLV-I infection; DNA replication; Pyrimidine metabolism; Mismatch repair; Nucleotide excision repair; Base excision repair; Purine metabolism; Homologous recombination; Metabolic pathways	Mismatch repair (MMR) directed by MSH2:MSH3 (MutSbeta); Mismatch repair (MMR) directed by MSH2:MSH6 (MutSalpha); Gap-filling DNA repair synthesis and ligation in TC-NER; HDR through Homologous Recombination (HRR); Gap-filling DNA repair synthesis and ligation in GG-NER; Dual Incision in GG-NER; Polymerase switching; Termination of translesion DNA synthesis; Recognition of DNA damage by PCNA-containing replication complex; Polymerase switching on the C-strand of the telomere; Dual incision in TC-NER; Removal of the Flap Intermediate; PCNA-Dependent Long Patch Base Excision Repair; Removal of the Flap Intermediate from the C-strand	Homologous recombination; DNA Replication	52	0																																																																																																							High	High	High	High	High	High	High	High	High	High	High	High	High	High	High	High	1
FALSE	High	Master Protein	P05023	Sodium/potassium-transporting ATPase subunit alpha-1 [OS=Homo sapiens]	0	196.756	31	25	103	13	1023	112.8	5.49	246.4	25	cell communication;cellular homeostasis;metabolic process;regulation of biological process;response to stimulus;transport	endoplasmic reticulum;endosome;Golgi;membrane	catalytic activity;metal ion binding;nucleotide binding;protein binding;transporter activity	Pf00122, Pf00689, Pf00690, Pf00702, Pf08282, Pf12710, Pf13246	476	ENSG00000163399.15	ATP1A1	1	Cardiac muscle contraction; Aldosterone-regulated sodium reabsorption; Thyroid hormone signaling pathway; cGMP-PKG signaling pathway; Gastric acid secretion; Thyroid hormone synthesis; Protein digestion and absorption; cAMP signaling pathway; Insulin secretion; Salivary secretion; Proximal tubule bicarbonate reclamation; Carbohydrate digestion and absorption; Endocrine and other factor-regulated calcium reabsorption; Pancreatic secretion; Bile secretion; Mineral absorption; Adrenergic signaling in cardiomyocytes	Ion homeostasis; Ion transport by P-type ATPases	Preimplantation Embryo	24	12	0.957	0.916	0.907	0.928	0.956	0.957	0.948	0.97	0.999	0.99	1.013	1.044	0.977	1.03	-0.06	-0.13	-0.14	-0.11	-0.06	-0.06	-0.08	-0.04	0	-0.01	0.02	0.06	-0.03	0.04	0.959905	0.886938	0.789972	0.869186	0.995257	0.892066	0.956534	0.933828	0.988447	0.994494	0.962692	0.942294	0.993364	0.963539	105.9	101.4	97	96.1	98.3	101.3	5.51	2.17	2.08	10.45	2.75	4.45	108.1	105.2	97.1	100.7	100.3	104.4	96.4	94	98	111.6	92.1	95.4	95.8	99.6	97.5	103.8	2299.5	2238.3	2065.5	2143.2	2134.7	2220.2	2051	2000.5	2085.1	2373.5	1958.6	2030.7	2038.2	2119.1	2074.2	2209.1	1599.8	2053.2	631.2	1309.8	1441.5	766.3	1061.8	915.2	1076.7	2373.5	989.8	1237.8	1579.9	1322.5	1223	1122.1	High	High	High	High	High	High	High	High	High	High	High	High	High	High	High	High	1
FALSE	High	Master Protein	O15047	Histone-lysine N-methyltransferase SETD1A [OS=Homo sapiens]	0	7.713	3	3	3	3	1707	185.9	5.14	2.65	3	cell organization and biogenesis;metabolic process;regulation of biological process	chromosome;nucleus	catalytic activity;protein binding;RNA binding	Pf00076, Pf00856, Pf11764, Pf14259	9739	ENSG00000099381.17	SETD1A	16	Lysine degradation	PKMTs methylate histone lysines; RUNX1 regulates genes involved in megakaryocyte differentiation and platelet function	Histone Modifications	10	0																																																																																																							High	High	Not Found	High	High	Not Found	High	Not Found	Not Found	High	High	High	High	Not Found	High	High	1
FALSE	High	Master Protein	Q96ME1-4	Isoform 4 of F-box/LRR-repeat protein 18 [OS=Homo sapiens]	0	7.859	6	3	3	3	718	78.9	8.27	0	3	metabolic process	cytosol	catalytic activity;protein binding	Pf12937	80028	ENSG00000155034.18	FBXL18	7				0	0																																																																																																							Not Found	High	Not Found	High	High	Not Found	Not Found	Not Found	High	Not Found	High	Not Found	High	High	High	High	1
FALSE	High	Master Protein	Q96A08	Histone H2B type 1-A [OS=Homo sapiens]	0.008	2.263	12	1	5	1	127	14.2	10.32	4.12	1	cell organization and biogenesis;cellular component movement;defense response;metabolic process;response to stimulus	chromosome;nucleus	DNA binding;protein binding	Pf00125, Pf00808	255626	ENSG00000146047.6	HIST1H2BA	6	Systemic lupus erythematosus; Alcoholism; Viral carcinogenesis	SIRT1 negatively regulates rRNA expression; Nonhomologous End-Joining (NHEJ); Activation of anterior HOX genes in hindbrain development during early embryogenesis; NoRC negatively regulates rRNA expression; Meiotic synapsis; Transcriptional regulation by small RNAs; Meiotic recombination; PRC2 methylates histones and DNA; Recruitment and ATM-mediated phosphorylation of repair and signaling proteins at DNA double strand breaks; HDACs deacetylate histones; Formation of the beta-catenin:TCF transactivating complex; DNA methylation; G2/M DNA damage checkpoint; Packaging Of Telomere Ends; Ub-specific processing proteases; Amyloid fiber formation; RUNX1 regulates genes involved in megakaryocyte differentiation and platelet function; RUNX1 regulates transcription of genes involved in differentiation of HSCs; RNA Polymerase I Chain Elongation; HATs acetylate histones; Deposition of new CENPA-containing nucleosomes at the centromere; E3 ubiquitin ligases ubiquitinate target proteins; Activated PKN1 stimulates transcription of AR (androgen receptor) regulated genes KLK2 and KLK3; ERCC6 (CSB) and EHMT2 (G9a) positively regulate rRNA expression; Condensation of Prophase Chromosomes; Processing of DNA double-strand break ends; DNA Damage/Telomere Stress Induced Senescence; Senescence-Associated Secretory Phenotype (SASP); B-WICH complex positively regulates rRNA expression; RNA Polymerase I Promoter Opening; Oxidative Stress Induced Senescence		77	0																																																																																																							High	High	High	High	High	Not Found	High	High	High	High	High	High	High	High	High	High	1
FALSE	High	Master Protein	A6NJ78	Probable methyltransferase-like protein 15 [OS=Homo sapiens]	0.001	4.864	10	2	2	2	407	46.1	8.62	0	2	metabolic process		catalytic activity;protein binding	Pf01795, Pf13659	196074	ENSG00000169519.20	METTL15	11				0	0																																																																																																							High	High	Not Found	High	High	High	High	Not Found	High	High	High	High	High	High	High	Not Found	1
FALSE	High	Master Protein	Q96QK1	Vacuolar protein sorting-associated protein 35 [OS=Homo sapiens]	0	80.963	27	14	47	14	796	91.6	5.49	82.09	14	cell organization and biogenesis;regulation of biological process;response to stimulus;transport	cytoplasm;cytosol;endosome;membrane;mitochondrion;vacuole	protein binding;transporter activity	Pf03635	55737	ENSG00000069329.16	VPS35	16	Endocytosis	WNT ligand biogenesis and trafficking		4	0	0.987	0.926	0.971	0.944	0.989	0.938	0.984	0.956	1.002	1.049	1.019	1.068	1.029	1.048	-0.02	-0.11	-0.04	-0.08	-0.02	-0.09	-0.02	-0.07	0	0.07	0.03	0.09	0.04	0.07	0.990423	0.902875	0.983531	0.920685	0.996897	0.793983	0.997204	0.895027	0.984544	0.900711	0.947221	0.916563	0.965247	0.948662	103.1	101.8	95.5	100.2	97.3	102	5.63	4	4.45	4.88	0.81	7.79	97.5	109.1	103.1	107.8	99.9	101.8	92.6	101.1	95.5	92.1	100.6	100.1	96.7	97.9	107.8	96.5	673	753.2	711.9	744.6	690	702.9	639.6	697.9	659.5	636.1	694.7	691.5	668.1	675.8	744.2	666.4	468.2	690.9	217.5	455.1	466	242.6	331.1	319.3	340.5	636.1	351.1	421.5	517.9	421.7	438.8	338.5	High	High	High	High	High	High	High	High	High	High	High	High	High	High	High	High	1	Met-loss [N-Term]
FALSE	High	Master Protein	O76094	Signal recognition particle subunit SRP72 [OS=Homo sapiens]	0	60.458	26	15	27	15	671	74.6	9.26	48.78	15	cell organization and biogenesis;response to stimulus;transport	cytoplasm;cytosol;endoplasmic reticulum	protein binding;RNA binding	Pf08492, Pf12569, Pf12895, Pf13424, Pf14559	6731	ENSG00000174780.15	SRP72	4	Protein export	SRP-dependent cotranslational protein targeting to membrane		4	0	1.202	1.193	0.905	1.215	1.009	0.992	0.753	1.011	0.839	0.759	1.019	0.846	0.745	0.83	0.27	0.25	-0.14	0.28	0.01	-0.01	-0.41	0.02	-0.25	-0.4	0.03	-0.24	-0.43	-0.27	0.421466	0.330917	0.779144	0.242673	0.984501	0.985394	0.153507	0.973787	0.888326	0.0449803	0.947221	0.747791	0.0888841	0.690876	92	110.6	109.7	83.2	111.8	92.8	16.82	5.56	9.07	15.88	0.91	21.43	91.9	99.1	70.8	114.9	102.9	110.5	98.6	109.6	118.3	107.3	83.2	81.6	111	112.5	79.6	108.1	534.7	576.3	412	668.4	598.5	642.7	573.4	637.7	687.9	624.2	483.9	474.7	645.7	654.1	463	628.5	372	528.7	125.9	408.5	404.1	221.8	296.8	291.7	355.2	624.2	244.5	289.3	500.5	408.2	273	319.2	High	High	High	High	High	High	High	High	High	High	High	High	High	High	High	High	1
FALSE	High	Master Protein	P62166	neuronal calcium sensor 1 [OS=Homo sapiens]	0.001	5.403	8	1	2	1	190	21.9	4.83	0	1	regulation of biological process;response to stimulus;transport	cytoplasm;cytosol;Golgi;membrane	metal ion binding;protein binding;transporter activity	Pf00036, Pf13405, Pf13499, Pf13833	23413	ENSG00000107130.9	NCS1	9				0	0																																																																																																							Not Found	High	Not Found	Not Found	High	Not Found	Not Found	Not Found	Not Found	High	Not Found	Not Found	Not Found	High	Not Found	High	1
FALSE	High	Master Protein	O95299	NADH dehydrogenase [ubiquinone] 1 alpha subcomplex subunit 10, mitochondrial [OS=Homo sapiens]	0	33.484	26	6	14	6	355	40.7	8.48	32.76	6	cell organization and biogenesis;metabolic process;transport	membrane;mitochondrion;organelle lumen	catalytic activity	Pf01712, Pf13207	4705	ENSG00000281434.2; ENSG00000130414.11	NDUFA10	2; CHR_HG2233_PATCH	Alzheimer's disease; Non-alcoholic fatty liver disease (NAFLD); Parkinson's disease; Metabolic pathways; Oxidative phosphorylation; Huntington's disease	Complex I biogenesis	Electron Transport Chain; Oxidative phosphorylation	13	0	1.053	1.105	0.89	1.046	0.993	1.05	0.846	0.994	0.944	0.806	0.947	0.899	0.851	0.949	0.07	0.14	-0.17	0.07	-0.01	0.07	-0.24	-0.01	-0.08	-0.31	-0.08	-0.15	-0.23	-0.08	0.915581	0.814049	0.764497	0.908562	0.996897	0.920041	0.649528	0.999905	0.974734	0.174927	0.8452	0.867708	0.599187	0.968257	98.6	103.7	108.9	87.7	103.1	97.9	20	6.05	8.76	9.71	4.41	15.61	99.3	111.4	74.2	113	104.5	100.4	94.7	109.7	111.5	101.8	88.4	85	100.7	107.2	88.3	110.2	190.1	213.4	142.1	216.5	200.1	192.4	181.3	210.1	213.5	195.1	169.3	162.8	192.9	205.3	169.1	211	132.3	195.8	43.4	132.3	135.1	66.4	93.9	96.1	110.3	195.1	85.5	99.2	149.5	128.1	99.7	107.2	High	High	High	High	High	High	High	High	High	High	High	High	High	High	High	High	1
FALSE	High	Master Protein	Q9ULV4	coronin-1C [OS=Homo sapiens]	0	43.648	25	10	28	10	474	53.2	7.08	24.17	10	cell organization and biogenesis;cellular component movement;regulation of biological process;response to stimulus;transport	cytoplasm;cytoskeleton;membrane	protein binding	Pf00400, Pf08953, Pf08954	23603	ENSG00000110880.10	CORO1C	12				0	0	0.843	1.069	0.944	0.927	0.947	1.269	1.12	1.1	1.123	0.883	0.867	0.885	1.018	1.021	-0.25	0.1	-0.08	-0.11	-0.08	0.34	0.16	0.14	0.17	-0.18	-0.21	-0.18	0.03	0.03	0.536783	0.886938	0.971235	0.866752	0.986007	0.115334	0.786747	0.847129	0.924345	0.616736	0.491373	0.836426	0.969579	0.968257	104.7	88.3	112	98.8	97.1	99.1	14.26	6.31	15.82	11.23	8.5	14.23	107.9	108.5	83.5	91	97.8	86.3	115.4	121.9	89.3	101.9	105.6	85	106.3	94.2	92.4	113	124.8	125.4	96.5	105.1	113	99.8	133.4	140.9	103.3	117.8	122.1	98.3	122.9	108.9	106.8	130.6	86.8	115	29.5	64.3	76.3	34.4	69.1	64.5	53.3	117.8	61.7	59.9	95.2	68	62.9	66.4	High	High	High	High	High	High	High	High	High	High	High	High	High	High	High	High	1
FALSE	High	Master Protein	Q9NRW1	Ras-related protein Rab-6B [OS=Homo sapiens]	0	8.854	16	2	7	1	208	23.4	5.53	10.05	2	regulation of biological process;response to stimulus;transport	cytosol;Golgi;membrane	catalytic activity;nucleotide binding;protein binding	Pf00025, Pf00071, Pf02421, Pf04670, Pf08477	51560	ENSG00000154917.10	RAB6B	3		COPI-independent Golgi-to-ER retrograde traffic; TBC/RABGAPs; Retrograde transport at the Trans-Golgi-Network; RAB GEFs exchange GTP for GDP on RABs; RAB geranylgeranylation		12	0																																																																																																							High	High	High	High	High	High	High	High	High	High	High	High	High	High	High	High	1
FALSE	High	Master Protein	Q14011	Cold-inducible RNA-binding protein [OS=Homo sapiens]	0	35.963	38	5	37	5	172	18.6	9.51	65.38	5	cell organization and biogenesis;regulation of biological process;response to stimulus	cytoplasm;nucleus	protein binding;RNA binding;translation regulator activity	Pf00076, Pf13893, Pf14259	1153	ENSG00000099622.13	CIRBP	19				0	0	1.098	1.093	1.138	1.19	1.068	0.996	1.036	1.084	0.973	1.041	1.088	0.977	0.956	0.898	0.13	0.13	0.19	0.25	0.09	-0.01	0.05	0.12	-0.04	0.06	0.12	-0.03	-0.06	-0.16	0.778502	0.848116	0.40469	0.327597	0.940487	0.99334	0.955262	0.720482	0.984544	0.925412	0.68888	0.975546	0.969579	0.904401	91.1	100	99.6	103.7	108.4	97.3	9.88	5.6	6	16.44	11.79	2.92	99.1	90.9	81.2	99.8	105.4	94.2	99.4	104.5	92.7	126.2	103.5	91.5	117.6	99.5	99.2	95.1	313.6	287.8	257.1	316	333.5	298.1	314.6	330.8	293.3	399.3	327.5	289.7	372.3	315	313.8	301.1	218.2	264	78.6	193.1	225.2	102.9	162.9	151.3	151.5	399.3	165.5	176.6	288.6	196.6	185	152.9	High	High	High	High	High	High	High	High	High	High	High	High	High	High	High	High	1
FALSE	High	Master Protein	O14561	Acyl carrier protein, mitochondrial [OS=Homo sapiens]	0	6.196	9	1	11	1	156	17.4	4.93	13.04	1	cell organization and biogenesis;metabolic process;transport	cytosol;membrane;mitochondrion;organelle lumen	catalytic activity;metal ion binding;protein binding;transporter activity	Pf00550	4706	ENSG00000004779.9	NDUFAB1	16	Alzheimer's disease; Non-alcoholic fatty liver disease (NAFLD); Huntington's disease; Metabolic pathways; Oxidative phosphorylation; Parkinson's disease	Mitochondrial Fatty Acid Beta-Oxidation; Glyoxylate metabolism and glycine degradation; Complex I biogenesis	Electron Transport Chain; Oxidative phosphorylation	18	0	1.321	1.241	1.64	1.303	1.569	0.939	1.241	0.986	1.187	1.321	1.05	1.264	1.259	1.204	0.4	0.31	0.71	0.38	0.65	-0.09	0.31	-0.02	0.25	0.4	0.07	0.34	0.33	0.27	0.0829742	0.3118	1.00204e-07	0.0615082	0.00173671	0.947273	0.308088	0.989094	0.792351	0.0338596	0.945833	0.458212	0.196885	0.574233	74.3	98.2	92.2	121.9	96.8	116.6	12.2	2.86	25.76	14.94	14.57	9.97	89.9	72.8	73.7	98.2	93.1	97.4	91.5	135.2	86.3	122.9	120.9	92.9	86.6	106.6	124.1	107.8	106.9	86.6	87.7	116.7	110.6	115.8	108.8	160.8	102.6	146.1	143.8	110.5	103	126.7	147.6	128.1	74.4	79.4	26.8	71.3	74.7	40	56.3	73.6	53	146.1	72.7	67.3	79.8	79.1	87	65.1	High	High	High	High	High	High	High	High	High	High	High	High	High	High	High	High	1
FALSE	High	Master Protein	O95865	N(G),N(G)-dimethylarginine dimethylaminohydrolase 2 [OS=Homo sapiens]	0	12.333	20	3	5	3	285	29.6	6.01	6.06	3	metabolic process;regulation of biological process;response to stimulus	cytoplasm;cytosol;mitochondrion	catalytic activity;protein binding	Pf02274	23564	ENSG00000233076.6; ENSG00000227317.6; ENSG00000213722.8; ENSG00000228128.6; ENSG00000225635.7; ENSG00000206395.8; ENSG00000226634.6	DDAH2	6; CHR_HSCHR6_MHC_MANN_CTG1; CHR_HSCHR6_MHC_DBB_CTG1; CHR_HSCHR6_MHC_SSTO_CTG1; CHR_HSCHR6_MHC_MCF_CTG1; CHR_HSCHR6_MHC_QBL_CTG1; CHR_HSCHR6_MHC_COX_CTG1		eNOS activation		4	0																																																																																																							High	High	High	High	High	High	High	High	High	High	High	High	High	High	High	High	1
FALSE	High	Master Protein	Q9NWY4	Histone PARylation factor 1 [OS=Homo sapiens]	0	7.407	12	3	3	3	346	39.4	6.8	4.32	3	metabolic process;regulation of biological process;response to stimulus	nucleus	protein binding	Pf10228	54969	ENSG00000056050.6	C4orf27; HPF1	4				0	0	0.96	0.758	0.951	0.842	0.975	0.789	0.99	0.877	1.015	1.255	1.111	1.287	1.13	1.158	-0.06	-0.4	-0.07	-0.25	-0.04	-0.34	-0.01	-0.19	0.02	0.33	0.15	0.36	0.18	0.21	0.967652	0.75572	0.986247	0.580611	0.99706	0.723237	0.997204	0.835318	0.984544	0.355469	0.927673	0.577934	0.752588	0.810136	109.4	105	82.9	104	92.1	106.6	18.36	14.92	21.3	12.31	27.45	11.67	107.6	112.7	78.8	129.7	103.3	99.2	81.6	65.3	100.4	102.3	124.1	99.7	110.3	74.4	114	96.6	23.9	25	17.5	28.8	22.9	22	18.1	14.5	22.2	22.7	27.5	22.1	24.4	16.5	25.3	21.4	16.6	22.9	5.3	17.6	15.5	7.6	9.4	6.6	11.5	22.7	13.9	13.5	18.9	10.3	14.9	10.9	High	High	High	High	High	High	High	High	High	High	High	High	High	High	High	High	1
FALSE	High	Master Protein	P25098	Beta-adrenergic receptor kinase 1 [OS=Homo sapiens]	0	7.661	7	3	4	3	689	79.5	7.28	2.4	3	metabolic process;regulation of biological process;response to stimulus;transport	cytoplasm;cytosol;membrane	catalytic activity;enzyme regulator activity;nucleotide binding;protein binding;receptor activity;signal transducer activity	Pf00069, Pf00169, Pf00615, Pf07714	156	ENSG00000173020.10	ADRBK1; GRK2	11	Morphine addiction; Endocytosis; Hedgehog signaling pathway; Glutamatergic synapse; Chemokine signaling pathway; Olfactory transduction	Cargo recognition for clathrin-mediated endocytosis; G alpha (s) signalling events; Activation of SMO; Gastrin-CREB signalling pathway via PKC and MAPK; Calmodulin induced events	Chemokine signaling pathway; Hedgehog Signaling Pathway	29	0																																																																																																							High	High	High	High	High	High	High	High	High	High	High	High	High	High	High	High	1
FALSE	High	Master Protein	P61457	Pterin-4-alpha-carbinolamine dehydratase [OS=Homo sapiens]	0	9.762	39	4	6	4	104	12	6.8	8.97	4	cell organization and biogenesis;metabolic process;regulation of biological process	cytoplasm;cytosol;nucleus	catalytic activity;protein binding	Pf01329	5092	ENSG00000166228.8	PCBD1	10		Phenylalanine and tyrosine catabolism		4	0	1.072	0.954	0.883	0.926	0.906	0.89	0.824	0.864	0.846	0.926	0.971	0.95	0.954	0.979	0.1	-0.07	-0.18	-0.11	-0.14	-0.17	-0.28	-0.21	-0.24	-0.11	-0.04	-0.07	-0.07	-0.03	0.862722	0.976039	0.656529	0.860339	0.940487	0.61404	0.52626	0.479195	0.857447	0.840737	0.927673	0.942294	0.969579	0.990844	104.5	112	99.7	92.3	96.8	94.7	13.83	9.46	4.17	13.72	3.45	9.91	95.5	104.1	124.5	94.4	111.9	111.6	97.4	99.3	105.4	78.6	91.9	103.6	94	98.7	87.9	101.2	230	250.8	300.1	227.4	269.6	268.8	234.6	239.2	254	189.3	221.5	249.7	226.6	237.9	211.9	243.8	160	230	91.7	139	182.1	92.8	121.5	109.4	131.1	189.3	111.9	152.2	175.6	148.5	124.9	123.9	High	High	High	High	High	High	High	High	High	High	High	High	High	High	High	High	1
FALSE	High	Master Protein	Q8N9N8	probable RNA-binding protein EIF1AD [OS=Homo sapiens]	0	9.425	18	2	3	2	165	19	5.21	6.05	2	metabolic process	nucleus	protein binding;RNA binding	Pf01176	84285	ENSG00000175376.8	EIF1AD	11				0	0																																																																																																							High	High	High	High	High	High	High	High	High	High	High	High	High	High	High	High	1
FALSE	High	Master Protein	Q96G46	tRNA-dihydrouridine(47) synthase [NAD(P)(+)]-like [OS=Homo sapiens]	0	15.42	12	4	4	4	650	72.5	8.05	6.66	4	metabolic process		catalytic activity;metal ion binding;nucleotide binding;RNA binding	Pf01207	56931	ENSG00000141994.15	DUS3L	19				0	0	1.079	1.115	1.023	1.06	0.769	1.033	0.948	0.982	0.713	0.918	0.951	0.69	0.965	0.725	0.11	0.16	0.03	0.08	-0.38	0.05	-0.08	-0.03	-0.49	-0.12	-0.07	-0.54	-0.05	-0.46	0.866842	0.854986	0.949561	0.894555	0.786135	0.960852	0.95683	0.973787	0.432743	0.820982	0.832715	0.0771297	0.98993	0.274146	99.2	107.1	110.6	101.6	105.2	76.3	19.48	8.7	2.97	9.8	2.9	9.09	100.3	111.9	75.3	97.6	116.2	108.2	106.9	113.1	111.8	102.6	86.2	102.9	104.1	108.5	72.3	82.2	49.8	55.5	37.4	48.4	57.7	53.7	53	56.1	55.5	50.9	42.8	51.1	51.7	53.8	35.9	40.8	34.6	50.9	11.4	29.6	39	18.5	27.5	25.7	28.6	50.9	21.6	31.1	40.1	33.6	21.1	20.7	High	High	High	High	High	High	High	High	High	High	High	High	High	High	High	High	1
FALSE	High	Master Protein	Q66PJ3-1	ADP-ribosylation factor-like protein 6-interacting protein 4 [OS=Homo sapiens]	0	16.779	11	3	6	3	421	44.9	10.93	18.04	3	metabolic process	nucleus	protein binding;RNA binding	Pf10500	51329	ENSG00000182196.13	ARL6IP4	12				0	0																																																																																																							High	High	High	High	High	High	High	High	High	High	High	High	High	High	High	High	1
FALSE	High	Master Protein	Q92973-1	transportin-1 [OS=Homo sapiens]	0	89.508	24	13	44	9	898	102.3	4.98	65.59	13	cellular component movement;regulation of biological process;transport	cytoplasm;cytosol;membrane;nucleus	protein binding;RNA binding;transporter activity	Pf03810, Pf13513, Pf13646	3842	ENSG00000083312.17	TNPO1	5		Tristetraprolin (TTP, ZFP36) binds and destabilizes mRNA; Intraflagellar transport		6	4	1.05	1.011	0.964	0.944	0.976	0.963	0.919	0.899	0.93	0.954	0.934	0.965	1.021	1.034	0.07	0.02	-0.05	-0.08	-0.04	-0.05	-0.12	-0.15	-0.11	-0.07	-0.1	-0.05	0.03	0.05	0.918704	0.993466	0.971235	0.920685	0.996897	0.959949	0.906762	0.694764	0.97232	0.926777	0.79498	0.95215	0.969579	0.958448	100.9	105.9	102.1	97.3	95.3	98.5	6.33	8.05	9.81	7.72	4.6	7.81	103.6	101.2	91.7	114.7	97.7	106.2	91.9	102.3	111.9	97.6	103.5	88.7	92.5	98.7	93.4	104.4	276	269.6	244.4	305.8	260.2	283.1	244.9	272.7	298.3	260	275.9	236.4	246.4	263	249	278.1	192	247.3	74.7	186.9	175.7	97.7	126.8	124.7	154	260	139.5	144.1	191	164.1	146.8	141.3	High	High	High	High	High	High	High	High	High	High	High	High	High	High	High	High	1
FALSE	High	Master Protein	Q13620-1	Isoform 2 of Cullin-4B [OS=Homo sapiens]	0	87.165	28	19	37	19	895	102.2	7.94	50.02	19	cell organization and biogenesis;metabolic process;regulation of biological process;response to stimulus	cytosol	catalytic activity;DNA binding;protein binding	Pf00888, Pf10557	8450	ENSG00000158290.16	CUL4B	X			Mesodermal Commitment Pathway	1	0	0.978	0.998	1.014	1.029	1.156	1.021	1.037	1.052	1.182	1.016	1.03	1.158	0.986	1.124	-0.03	0	0.02	0.04	0.21	0.03	0.05	0.07	0.24	0.02	0.04	0.21	-0.02	0.17	0.981048	0.999862	0.959202	0.937239	0.678905	0.975094	0.951199	0.847129	0.818106	0.979384	0.919918	0.769167	0.996539	0.830195	97.2	95	97	98.6	99.9	112.3	7.04	5.41	3.87	1.69	6.22	1.35	97.5	106.7	93.1	95.3	99.8	89.6	95.5	102.8	97.3	98.9	100.3	97	104.8	96	113.8	111.6	468.7	513.1	447.4	458.3	479.8	430.6	459.2	494.3	467.8	475.4	482.4	466.5	503.8	461.3	547	536.7	326.1	470.7	136.7	280.1	324	148.6	237.7	226.2	241.6	475.4	243.8	284.3	390.5	287.9	322.5	272.6	High	High	High	High	High	High	High	High	High	High	High	High	High	High	High	High	1
FALSE	High	Master Protein	Q6DKK2	tetratricopeptide repeat protein 19, mitochondrial [OS=Homo sapiens]	0	16.969	12	4	5	4	380	42.4	5.77	7.4	4	cell division;cell organization and biogenesis;metabolic process;transport	membrane;mitochondrion	protein binding	Pf13414, Pf13424	54902	ENSG00000011295.15	TTC19	17				0	0	1.088	1.062	0.949	0.989	0.963	0.976	0.873	0.909	0.885	0.894	0.932	0.907	0.96	0.974	0.12	0.09	-0.08	-0.02	-0.05	-0.03	-0.2	-0.14	-0.18	-0.16	-0.1	-0.14	-0.06	-0.04	0.87052	0.945016	0.981964	0.991608	0.996897	0.996551	0.853187	0.851383	0.961541	0.788566	0.804863	0.879272	0.992466	0.991205	99.2	107.9	105.3	94.1	98.1	95.5	23.43	25.3	10.57	11.11	37.13	17.26	131.6	92.2	87.3	141.1	100.3	88.1	97.3	116.6	97.9	105.2	87.1	87.5	69.7	119.3	100.4	78.5	35.9	25.1	23.8	38.5	27.3	24	26.5	31.8	26.7	28.7	23.7	23.8	19	32.5	27.4	21.4	24.9	23	7.3	23.5	18.5	8.3	13.7	14.5	13.8	28.7	12	14.5	14.7	20.3	16.1	10.9	High	High	High	High	High	High	High	High	High	High	High	High	High	High	High	High	1
FALSE	High	Master Protein	Q15276	Rab GTPase-binding effector protein 1 [OS=Homo sapiens]	0	28.122	11	8	12	8	862	99.2	5.01	15.48	8	cell death;cell organization and biogenesis;metabolic process;regulation of biological process;transport	cytoplasm;endosome;membrane	enzyme regulator activity;protein binding;transporter activity	Pf01496, Pf03528, Pf04111, Pf09311, Pf09726, Pf12128, Pf13949	9135	ENSG00000029725.16	RABEP1	17	Endocytosis	TBC/RABGAPs		5	0	0.752	1.009	0.844	1.056	0.985	1.341	1.122	1.404	1.31	0.837	1.047	0.976	0.799	0.933	-0.41	0.01	-0.24	0.08	-0.02	0.42	0.17	0.49	0.39	-0.26	0.07	-0.03	-0.32	-0.1	0.314565	0.995518	0.826398	0.934839	0.998521	0.479126	0.833089	0.31262	0.764582	0.541696	0.995138	0.951144	0.527135	0.960819	106.2	79.9	107.2	89.7	112.2	104.7	23.29	3.14	12.67	20.3	12.5	6.15	106.6	91.1	142.6	83.7	78.8	80.2	90.2	116.2	107.6	90	106.4	70.3	123	103	100.6	109.7	24.8	21.2	33.2	19.5	18.3	18.7	21	27	25	21	24.8	16.4	28.6	24	23.4	25.5	17.3	19.5	10.1	11.9	12.4	6.4	10.9	12.4	12.9	21	12.5	10	22.2	15	13.8	13	High	High	High	High	High	High	High	High	High	High	High	High	High	High	High	High	1
FALSE	High	Master Protein	Q7Z478	ATP-dependent RNA helicase Dhx29 [OS=Homo sapiens]	0	33.012	12	9	11	9	1369	155.1	8.09	14.11	9	metabolic process	cytoplasm;mitochondrion	catalytic activity;nucleotide binding;protein binding;RNA binding	Pf00270, Pf00271, Pf04408, Pf07717	54505	ENSG00000067248.9	DHX29	5				0	0	1.11	0.788	0.843	1.062	0.974	0.71	0.759	0.957	0.878	1.07	1.348	1.237	0.794	0.917	0.15	-0.34	-0.25	0.09	-0.04	-0.49	-0.4	-0.06	-0.19	0.1	0.43	0.31	-0.33	-0.12	0.804721	0.759652	0.792567	0.907845	0.99706	0.339613	0.325837	0.934079	0.943902	0.884082	0.339921	0.655156	0.412616	0.94147	103.9	115.3	81.8	87.6	110.3	101.2	17.61	10.16	20.61	20.08	1.29	2.03	105.3	115.7	81.1	103.9	116.9	127.4	82.9	72.4	107.6	101.8	88.8	67.6	112.8	110.8	101.1	104	35.6	39.1	27.4	35.1	39.5	43.1	28.1	24.5	36.4	34.4	30	22.9	38.2	37.5	34.2	35.2	24.8	35.9	8.4	21.5	26.7	14.9	14.5	11.2	18.8	34.4	15.2	13.9	29.6	23.4	20.2	17.9	High	High	High	High	High	High	High	High	High	High	High	High	High	High	High	High	1
FALSE	High	Master Protein	Q9Y3S2	zinc finger protein 330 [OS=Homo sapiens]	0.001	5.093	6	1	2	1	320	36.2	6.16	0	1		chromosome;nucleus	metal ion binding;protein binding	Pf06524	27309	ENSG00000109445.10	ZNF330	4				0	0																																																																																																							High	High	Not Found	High	High	High	High	Not Found	High	High	High	High	High	High	High	High	1
FALSE	High	Master Protein	Q96MX6	WD repeat-containing protein 92 [OS=Homo sapiens]	0	13.349	10	2	3	2	357	39.7	8.09	10.14	2	cell death		protein binding		116143	ENSG00000243667.6	WDR92	2				0	0	1.009	0.954	1.089	1.035	1.234	0.945	1.078	1.025	1.222	1.141	1.085	1.293	1.052	1.192	0.01	-0.07	0.12	0.05	0.3	-0.08	0.11	0.04	0.29	0.19	0.12	0.37	0.07	0.25	0.983445	0.999862	0.912465	0.961154	0.914235	0.985394	0.921365	0.998975	0.891429	0.757514	0.963718	0.606451	0.937569	0.751839	94.9	95.8	90.6	103.3	98.2	117.1	34.26	13.23	14.88	9.16	32.69	9.33	98.8	125.4	60.7	105.4	81.2	99.7	94.3	95.4	72.3	93.3	107.6	111.4	129.4	80.8	130.2	114.1	17.3	22	10.6	18.5	14.2	17.5	16.5	16.7	12.7	16.3	18.8	19.5	22.7	14.2	22.8	20	12	20.1	3.2	11.3	9.6	6	8.6	7.6	6.5	16.3	9.5	11.9	17.6	8.8	13.5	10.2	High	High	High	High	High	High	High	High	High	High	High	High	High	High	High	High	1
FALSE	High	Master Protein	P05783	Keratin, type I cytoskeletal 18 [OS=Homo sapiens]	0	12.429	10	4	4	4	430	48	5.45	5.47	4	cell death;cell organization and biogenesis;regulation of biological process;response to stimulus;transport	cytoplasm;cytosol;nucleus	protein binding;RNA binding;structural molecule activity	Pf00038	3875	ENSG00000111057.10	KRT18	12	Pathogenic Escherichia coli infection	Formation of the cornified envelope	Pathogenic Escherichia coli infection	5	0																																																																																																							High	High	High	High	High	High	High	High	High	High	High	High	High	High	High	High	1
FALSE	High	Master Protein	Q15811	Intersectin-1 [OS=Homo sapiens]	0.005	3.112	1	1	2	1	1721	195.3	7.77	2.02	1	cell organization and biogenesis;cellular component movement;metabolic process;regulation of biological process;response to stimulus;transport	cytosol;membrane	catalytic activity;enzyme regulator activity;metal ion binding;nucleotide binding;protein binding;structural molecule activity	Pf00018, Pf00168, Pf00169, Pf00621, Pf02050, Pf02463, Pf02841, Pf03938, Pf04111, Pf04502, Pf05557, Pf05667, Pf06818, Pf07653, Pf07946, Pf09726, Pf10174, Pf11559, Pf11600, Pf12128, Pf12718, Pf12763, Pf13868, Pf13904, Pf14523, Pf14604, Pf14915, Pf14943, Pf15346	6453	ENSG00000205726.14	ITSN1	21		Cargo recognition for clathrin-mediated endocytosis; G alpha (12/13) signalling events; EPHB-mediated forward signaling; NRAGE signals death through JNK; Rho GTPase cycle; Signalling by NGF		19	0																																																																																																							High	Not Found	Not Found	Not Found	Not Found	Not Found	Not Found	Not Found	Not Found	High	Not Found	Not Found	Not Found	Not Found	Not Found	Not Found	1
FALSE	High	Master Protein	Q9P2E9-1	Ribosome-binding protein 1 [OS=Homo sapiens]	0	168.094	41	36	83	35	1410	152.4	8.6	132.8	36	cell differentiation;metabolic process;regulation of biological process;transport	endoplasmic reticulum;membrane;ribosome	receptor activity;RNA binding	Pf03276, Pf04156, Pf05104, Pf09606, Pf12128, Pf13779	6238		RRBP1	20	Protein processing in endoplasmic reticulum		Ectoderm Differentiation	2	1	0.858	0.873	1.016	1.021	1.048	1.017	1.184	1.189	1.221	1.164	1.169	1.2	0.996	1.027	-0.22	-0.2	0.02	0.03	0.07	0.02	0.24	0.25	0.29	0.22	0.23	0.26	-0.01	0.04	0.621631	0.700478	0.956548	0.948454	0.945066	0.982791	0.540965	0.0438537	0.711446	0.437002	0.298452	0.659191	0.993906	0.968155	103.1	88.5	90.1	104.8	105.3	108.1	18.24	6.6	4.84	4.77	3.11	2.66	103.4	84.1	121.7	98.8	88.7	87.9	97.2	90.3	88.9	105.1	107.8	98.2	107.9	103.2	110.4	106.3	2141.7	1743.2	2522.2	2047.7	1838.6	1822.4	2015	1870.7	1842.6	2176.9	2233.3	2034.5	2235.3	2138.9	2288.2	2203.7	1490	1599.1	770.7	1251.4	1241.6	629	1043.2	855.8	951.5	2176.9	1128.6	1240	1732.7	1334.9	1349.2	1119.4	High	High	High	High	High	High	High	High	High	High	High	High	High	High	High	High	1
FALSE	High	Master Protein	P35237	serpin B6 [OS=Homo sapiens]	0	30.657	28	8	17	8	376	42.6	5.27	26.92	8	regulation of biological process;response to stimulus;transport	cytoplasm;cytosol;extracellular;membrane;nucleus	enzyme regulator activity;protein binding	Pf00079	5269	ENSG00000124570.17	SERPINB6	6	Amoebiasis	Dissolution of Fibrin Clot; Neutrophil degranulation	Ectoderm Differentiation	7	0	0.912	1.161	1.198	0.759	1.213	1.273	1.314	0.832	1.33	1.032	0.653	1.045	1.579	1.599	-0.13	0.22	0.26	-0.4	0.28	0.35	0.39	-0.27	0.41	0.05	-0.61	0.06	0.66	0.68	0.870672	0.790268	0.502346	0.128679	0.821926	0.403547	0.180117	0.602836	0.547997	0.950552	0.0102962	0.944214	0.000504168	0.0163551	96.1	87.7	111.6	115.1	72.9	116.6	10.95	20.76	2.38	4.3	0.44	4.93	105.9	85.1	94.8	71.3	107.9	86.5	112.3	107.1	110.1	113.6	120.3	110.7	71.7	72.2	119.1	111.1	47.8	38.4	42.8	32.2	48.7	39.1	50.7	48.4	49.7	51.3	54.3	50	32.4	32.6	53.8	50.2	33.3	35.2	13.1	19.7	32.9	13.5	26.3	22.1	25.7	51.3	27.5	30.5	25.1	20.3	31.7	25.5	High	High	High	High	High	High	High	High	High	High	High	High	High	High	High	High	1
FALSE	High	Master Protein	Q9NW68	BSD domain-containing protein 1 [OS=Homo sapiens]	0	12.496	7	2	4	2	430	47.1	4.49	8.65	2				Pf03909	55108	ENSG00000160058.18	BSDC1	1				0	0																																																																																																							High	High	High	High	High	High	High	High	High	High	High	High	High	High	High	High	1
FALSE	High	Master Protein	Q96G28	cilia- and flagella-associated protein 36 [OS=Homo sapiens]	0	6.68	6	1	2	1	342	39.4	4.97	7.85	1		cytoplasm;nucleus	protein binding	Pf11527	112942	ENSG00000163001.11	CCDC104; CFAP36	2				0	0																																																																																																							High	High	High	High	High	High	High	High	High	High	High	High	High	High	High	High	1
FALSE	High	Master Protein	P50502	Hsc70-interacting protein [OS=Homo sapiens]	0	72.588	30	9	43	9	369	41.3	5.27	81.51	9	cell organization and biogenesis;metabolic process;regulation of biological process	cytoplasm;cytosol	nucleotide binding;protein binding	Pf00515, Pf13371, Pf13414, Pf13431, Pf13432	6767	ENSG00000100380.13	ST13	22		Regulation of HSF1-mediated heat shock response		4	0	1.036	1.11	1.125	1.042	0.982	1.071	1.086	1.006	0.947	1.014	0.939	0.884	1.079	0.942	0.05	0.15	0.17	0.06	-0.03	0.1	0.12	0.01	-0.08	0.02	-0.09	-0.18	0.11	-0.09	0.943668	0.770038	0.491563	0.920685	0.99706	0.784004	0.873947	0.989094	0.984544	0.981336	0.81114	0.836426	0.857609	0.958668	95.3	98.8	105.8	107.2	99.4	93.5	6.18	3.97	8.05	3.02	3.3	4.76	100.2	88.6	96	96.3	99.5	104.1	106.8	106.6	92.5	109.4	103.2	108	102.5	97.8	91.1	97.5	663.4	586.7	635.7	637.3	658.8	689.6	707.1	705.5	612.2	724.1	683.4	715.3	678.3	647.4	603.3	645.3	461.5	538.2	194.3	389.5	444.9	238	366.1	322.7	316.1	724.1	345.4	436	525.8	404.1	355.7	327.8	High	High	High	High	High	High	High	High	High	High	High	High	High	High	High	High	1
FALSE	High	Master Protein	O60293	Zinc finger C3H1 domain-containing protein [OS=Homo sapiens]	0	15.268	4	6	6	6	1989	226.2	8.13	5.28	6	metabolic process	nucleus	metal ion binding;protein binding;RNA binding	Pf08317, Pf10650, Pf13414, Pf14559	196441	ENSG00000133858.15	ZFC3H1	12				0	0	1.07	1.141	1.185	1.215	1.112	1.066	1.107	1.135	1.039	1.039	1.065	0.975	0.976	0.915	0.1	0.19	0.24	0.28	0.15	0.09	0.15	0.18	0.05	0.05	0.09	-0.04	-0.04	-0.13	0.866394	0.778092	0.483102	0.24507	0.931314	0.888499	0.826504	0.808024	0.984544	0.930024	0.933449	0.972162	0.993359	0.932034	89.2	95.5	101.8	105.8	108.4	99.2	11.26	10.51	3.25	14.91	8.08	5.42	88.9	105.2	85.6	110.1	95.1	90.2	101.4	105.8	99.2	114.4	105.3	84.8	114.3	102	95.1	102.7	62.3	73.8	60	77.2	66.7	63.2	71.1	74.2	69.6	80.2	73.9	59.5	80.2	71.5	66.7	72	43.4	67.7	18.3	47.2	45	21.8	36.8	33.9	35.9	80.2	37.3	36.3	62.1	44.6	39.3	36.6	High	High	High	High	High	High	High	High	High	High	High	High	High	High	High	High	1
FALSE	High	Master Protein	O75146	Huntingtin-interacting protein 1-related protein [OS=Homo sapiens]	0	14.264	5	5	8	4	1068	119.3	6.67	4.94	5	cell death;cell organization and biogenesis;metabolic process;regulation of biological process;transport	cytoplasm;cytoskeleton;cytosol;membrane;mitochondrion	catalytic activity;motor activity;protein binding	Pf01417, Pf01576, Pf01608, Pf02463, Pf04111, Pf05701, Pf07651, Pf09731, Pf12128	9026	ENSG00000130787.13	HIP1R	12		Golgi Associated Vesicle Biogenesis; Clathrin-mediated endocytosis		6	0																																																																																																							High	High	High	High	High	High	High	High	High	High	High	High	High	High	High	High	1
FALSE	High	Master Protein	Q9H3G5	Probable serine carboxypeptidase CPVL [OS=Homo sapiens]	0	17.868	13	5	10	5	476	54.1	5.62	15.06	5	metabolic process		catalytic activity	Pf00450	54504	ENSG00000106066.14	CPVL	7				0	0	0.903	0.923	1.01	0.88	1.094	1.022	1.119	0.975	1.211	1.094	0.954	1.185	1.148	1.242	-0.15	-0.12	0.01	-0.18	0.13	0.03	0.16	-0.04	0.28	0.13	-0.07	0.24	0.2	0.31	0.815214	0.917546	0.962746	0.620231	0.915727	0.960852	0.793563	0.973436	0.722628	0.752522	0.872708	0.717536	0.591474	0.452772	103.3	93.3	95.3	104.3	90.9	112.9	8.83	3.82	13.49	9.17	16.65	9.82	111.6	93.5	104.2	97.2	94.1	90.1	96.2	104.6	79.8	114.8	105.3	95.5	103.3	81.5	122.2	106.3	196.6	164.7	183.7	171.3	165.9	158.7	169.5	184.3	140.6	202.4	185.5	168.3	182	143.7	215.3	187.3	136.8	151.1	56.1	104.7	112	54.8	87.8	84.3	72.6	202.4	93.8	102.6	141.1	89.7	126.9	95.2	High	High	High	High	High	High	High	High	High	High	High	High	High	High	High	High	1
FALSE	High	Master Protein	Q8WU90	Zinc finger CCCH domain-containing protein 15 [OS=Homo sapiens]	0	37.697	31	11	17	11	426	48.6	5.31	22.43	11	regulation of biological process;response to stimulus	cytoplasm;cytosol;nucleus	metal ion binding;protein binding;RNA binding	Pf00642	55854	ENSG00000065548.17	ZC3H15	2				0	0	1.053	0.971	1.081	0.971	0.958	0.922	1.026	0.922	0.909	1.114	1	0.986	1.113	0.986	0.07	-0.04	0.11	-0.04	-0.06	-0.12	0.04	-0.12	-0.14	0.16	0	-0.02	0.15	-0.02	0.913421	0.995518	0.716148	0.962097	0.986467	0.793983	0.959967	0.830427	0.952499	0.677955	0.999711	0.988942	0.744113	0.999108	99.4	104.7	96.5	107.5	96.6	95.2	14.17	9.95	8.43	7.73	3.73	4.88	98.1	94.3	121.7	111	91	103.3	88.3	95.2	104.5	106.1	111.9	95.9	97.8	92.8	90.8	97.3	255.9	246	317.4	289.6	237.3	269.5	230.4	248.5	272.5	276.7	291.9	250.2	255.2	242.1	236.8	253.7	178	225.6	97	177	160.2	93	119.3	113.7	140.7	276.7	147.5	152.5	197.8	151.1	139.6	128.9	High	High	High	High	High	High	High	High	High	High	High	High	High	High	High	High	1
FALSE	High	Master Protein	P62873	Guanine nucleotide-binding protein G(I)/G(S)/G(T) subunit beta-1 [OS=Homo sapiens]	0	68.43	39	9	44	4	340	37.4	6	65.74	9	cell death;cell organization and biogenesis;cell proliferation;cellular homeostasis;metabolic process;regulation of biological process;response to stimulus	cytosol;membrane	catalytic activity;protein binding;signal transducer activity	Pf00400	2782	ENSG00000078369.17	GNB1	1	Glutamatergic synapse; Cholinergic synapse; Dopaminergic synapse; Alcoholism; Pathways in cancer; Olfactory transduction; Serotonergic synapse; Chemokine signaling pathway; GABAergic synapse; Morphine addiction; PI3K-Akt signaling pathway; Ras signaling pathway; Retrograde endocannabinoid signaling; Circadian entrainment; Phototransduction	G alpha (z) signalling events; Activation of G protein gated Potassium channels; Cooperation of PDCL (PhLP1) and TRiC/CCT in G-protein beta folding; Glucagon-type ligand receptors; Thromboxane signalling through TP receptor; ADP signalling through P2Y purinoceptor 1; Olfactory Signaling Pathway; G beta:gamma signalling through PI3Kgamma; Vasopressin regulates renal water homeostasis via Aquaporins; G-protein activation; Inhibition of voltage gated Ca2+ channels via Gbeta/gamma subunits; G alpha (12/13) signalling events; Ca2+ pathway; ADP signalling through P2Y purinoceptor 12; Adrenaline,noradrenaline inhibits insulin secretion; Glucagon-like Peptide-1 (GLP1) regulates insulin secretion; Presynaptic function of Kainate receptors; G beta:gamma signalling through PLC beta; Glucagon signaling in metabolic regulation; Thrombin signalling through proteinase activated receptors (PARs); Prostacyclin signalling through prostacyclin receptor; Gastrin-CREB signalling pathway via PKC and MAPK; Activation of the phototransduction cascade; Inactivation, recovery and regulation of the phototransduction cascade	Nicotine Activity on Dopaminergic Neurons; Human Thyroid Stimulating Hormone (TSH) signaling pathway; Corticotropin-releasing hormone signaling pathway; Myometrial Relaxation and Contraction Pathways; G Protein Signaling Pathways; Chemokine signaling pathway; Focal Adhesion-PI3K-Akt-mTOR-signaling pathway; Calcium Regulation in the Cardiac Cell; Estrogen signaling pathway	84	0	0.902	0.861	1.032	0.957	0.997	0.954	1.144	1.06	1.104	1.2	1.112	1.158	1.079	1.042	-0.15	-0.22	0.05	-0.06	0	-0.07	0.19	0.08	0.14	0.26	0.15	0.21	0.11	0.06	0.811102	0.700478	0.905474	0.937239	0.99706	0.936994	0.700471	0.847129	0.938828	0.293383	0.620564	0.769167	0.857609	0.948662	104.4	94.2	89.8	107.7	99.9	104	6.96	8.89	5.69	10.65	1.95	1.59	107.4	105.5	94.2	95.2	108	91.3	96.1	90.8	85.8	112.9	108.9	91.9	102.3	99.5	103.9	106.3	274.5	269.5	240.7	243.2	275.9	233.3	245.6	232	219.2	288.6	278.2	234.9	261.4	254.3	265.6	271.7	190.9	247.2	73.6	148.6	186.3	80.5	127.1	106.1	113.2	288.6	140.6	143.2	202.6	158.7	156.6	138	High	High	High	High	High	High	High	High	High	High	High	High	High	High	High	High	1
FALSE	High	Master Protein	Q9NS86	lanC-like protein 2 [OS=Homo sapiens]	0	11.662	6	2	3	2	450	50.8	7.43	6.54	2	regulation of biological process	cytoplasm;cytoskeleton;cytosol;membrane;nucleus	nucleotide binding;protein binding	Pf05147	55915	ENSG00000132434.9	LANCL2	7				0	0	2.645	1.161	1.245	0.683	1.667	0.439	0.471	0.258	0.63	1.073	0.588	1.436	1.824	2.441	1.4	0.22	0.32	-0.55	0.74	-1.19	-1.09	-1.95	-0.67	0.1	-0.77	0.52	0.87	1.29	4.97398e-11	0.911266	0.653122	0.101273	0.209638	2.9224e-05	2.59816e-06	1.30389e-15	0.194031	0.905895	0.0668577	0.303366	0.000217998	5.63414e-06	71.4	188.9	82.9	88.9	48.8	119.1	11.05	63.04	28.73	33.84	23.62	44.27	59.9	70.3	57.2	158.4	127.9	386.7	69.5	71.9	40.6	74.6	122.4	67.5	48.4	34.5	72.2	138	12.3	14.5	11.8	32.6	26.3	79.6	14.3	14.8	8.3	15.3	25.2	13.9	10	7.1	14.9	28.4	8.6	13.3	3.6	19.9	17.8	27.5	7.4	6.8	4.3	15.3	12.7	8.5	7.7	4.4	8.8	14.4	High	High	High	High	High	High	High	High	High	High	High	High	High	High	High	High	1
FALSE	High	Master Protein	P46060	Ran GTPase-activating protein 1 [OS=Homo sapiens]	0	130.024	36	17	61	17	587	63.5	4.68	126.48	17	cell organization and biogenesis;metabolic process;regulation of biological process;response to stimulus	chromosome;cytoplasm;cytoskeleton;cytosol;membrane;nucleus	enzyme regulator activity;protein binding;RNA binding	Pf07834, Pf13855	5905	ENSG00000100401.19	RANGAP1	22	RNA transport	Rev-mediated nuclear export of HIV RNA; SUMOylation of DNA replication proteins; Amplification of signal from unattached kinetochores via a MAD2 inhibitory signal; Separation of Sister Chromatids; Resolution of Sister Chromatid Cohesion; RHO GTPases Activate Formins		30	0	1.008	0.938	0.946	1.004	0.934	0.93	0.939	0.996	0.927	1.009	1.07	0.996	0.943	0.93	0.01	-0.09	-0.08	0.01	-0.1	-0.1	-0.09	-0.01	-0.11	0.01	0.1	-0.01	-0.08	-0.1	0.974333	0.918998	0.949561	0.98341	0.972508	0.749196	0.939143	0.999905	0.974734	0.988503	0.769825	0.997864	0.965247	0.948662	102.9	103.7	96.5	97.4	103.3	96.1	1.72	7.59	8.66	3.8	4.92	5.2	98.4	101.3	101.5	102.1	98.9	114	93.4	95	109	95.9	95.6	102.2	98.2	105.3	91.2	98.1	1927.5	1983.9	1987.9	1999.1	1936.4	2232.6	1828.4	1860	2134.2	1877.6	1872.4	2001	1922.7	2061.4	1785.4	1921.7	1341	1819.8	607.5	1221.7	1307.6	770.6	946.6	850.9	1102.1	1877.6	946.2	1219.6	1490.4	1286.5	1052.7	976.1	High	High	High	High	High	High	High	High	High	High	High	High	High	High	High	High	1
FALSE	High	Master Protein	Q16774-1	guanylate kinase [OS=Homo sapiens]	0	8.999	32	4	5	4	197	21.7	6.55	4.57	4	metabolic process;transport	cytosol	catalytic activity;nucleotide binding;RNA binding	Pf00005, Pf00625, Pf00910, Pf01926, Pf03193, Pf05729, Pf13173, Pf13191, Pf13207, Pf13401, Pf13521, Pf13555, Pf13671	2987	ENSG00000143774.16	GUK1	1	Metabolic pathways; Purine metabolism	Interconversion of nucleotide di- and triphosphates; Abacavir metabolism		7	0																																																																																																							High	High	High	High	High	High	High	High	High	High	High	High	High	High	High	High	1
FALSE	High	Master Protein	A4D1S0-1	killer cell lectin-like receptor subfamily G member 2 [OS=Homo sapiens]	0	6.289	7	2	2	2	409	42.8	5.87	2.36	2		membrane		Pf00059	346689	ENSG00000188883.4	KLRG2	7				0	0	0.772	0.685	0.816	0.775	1.106	0.887	1.056	1.003	1.432	1.192	1.131	1.615	1.053	1.427	-0.37	-0.55	-0.29	-0.37	0.14	-0.17	0.08	0	0.52	0.25	0.18	0.69	0.07	0.51	0.42525	0.51675	0.76497	0.273621	0.952367	0.938718	0.927585	0.995738	0.423425	0.559295	0.898535	0.0248678	0.932952	0.160868	116.4	89.9	79.7	95	90.2	128.7	23.42	5.62	16.63	19.4	2.93	16.03	80.5	122.8	127.4	94.8	86.1	95.2	97.1	84.1	69.4	106.3	100.2	72.4	97.1	93.2	121.2	152.2	20.6	31.4	32.5	24.2	22	24.3	24.8	21.5	17.7	27.1	25.6	18.5	24.8	23.8	31	38.9	14.3	28.8	9.9	14.8	14.8	8.4	12.9	9.8	9.2	27.1	12.9	11.3	19.2	14.9	18.3	19.8	High	High	High	High	High	High	High	High	High	High	High	High	High	High	High	High	1
FALSE	High	Master Protein	Q9BUJ2-1	Heterogeneous nuclear ribonucleoprotein U-like protein 1 [OS=Homo sapiens]	0	54.678	17	11	24	10	856	95.7	6.92	42.81	11	metabolic process;regulation of biological process;response to stimulus	nucleus	protein binding;RNA binding	Pf00622, Pf02037, Pf13671	11100	ENSG00000105323.16	HNRNPUL1	19	Influenza A	mRNA Splicing - Major Pathway		5	0	1.107	1.081	1.072	1.075	1.031	0.977	0.968	0.971	0.931	0.992	0.994	0.954	0.997	0.959	0.15	0.11	0.1	0.1	0.04	-0.03	-0.05	-0.04	-0.1	-0.01	-0.01	-0.07	0	-0.06	0.756956	0.851013	0.759324	0.805312	0.952367	0.959949	0.986968	0.947608	0.974734	0.994494	0.995138	0.944214	0.993364	0.973187	94.2	104.3	101.9	101	101.3	97.2	5.47	6.64	3.84	8.94	1.05	5.76	95.1	96.9	87.3	97.6	105.3	111.5	102.8	104.8	97.2	108.2	102	90.6	103	101.5	94.1	102.2	480.2	489.2	440.9	492.7	531.6	562.9	519.1	529	491	546.5	514.8	457.2	520	512.3	475.4	515.8	334.1	448.7	134.7	301.1	359	194.3	268.8	242	253.5	546.5	260.2	278.7	403.1	319.7	280.3	262	High	High	High	High	High	High	High	High	High	High	High	High	High	High	High	High	1
FALSE	High	Master Protein	Q5ZPR3	CD276 antigen [OS=Homo sapiens]	0	14.371	12	4	5	4	534	57.2	4.91	6.56	4	cell proliferation;regulation of biological process;response to stimulus	membrane	protein binding	Pf00047, Pf07654, Pf07679, Pf08205, Pf13895, Pf13927	80381	ENSG00000103855.17	CD276	15	Cell adhesion molecules (CAMs)			1	0	0.962	0.973	1.018	1.136	1.172	1.011	1.058	1.181	1.218	1.046	1.167	1.204	0.896	1.032	-0.06	-0.04	0.03	0.18	0.23	0.02	0.08	0.24	0.28	0.07	0.22	0.27	-0.16	0.05	0.967652	0.999862	0.971235	0.790734	0.940487	0.985394	0.936717	0.870558	0.891647	0.959364	0.872708	0.817121	0.93244	0.964611	95.8	92.2	93.3	97.6	108.9	112.3	38.5	26.86	23.35	18.48	5.59	37.66	85.1	91.2	163.5	113.4	87.8	65.6	127.6	88.8	85.3	92.9	69.3	100.3	99.6	107.8	140.5	81.4	14.3	15.3	27.5	19.1	14.8	11	21.5	14.9	14.3	15.6	11.7	16.9	16.8	18.1	23.6	13.7	10	14.1	8.4	11.7	10	3.8	11.1	6.8	7.4	15.6	5.9	10.3	13	11.3	13.9	7	High	High	High	High	High	High	High	High	High	High	High	High	High	High	High	High	1
FALSE	High	Master Protein	P17568	NADH dehydrogenase [ubiquinone] 1 beta subcomplex subunit 7 [OS=Homo sapiens]	0	9.703	26	2	5	2	137	16.4	8.92	6.74	2	cell organization and biogenesis;metabolic process;transport	membrane;mitochondrion	catalytic activity	Pf05676	4713	ENSG00000099795.6	NDUFB7	19	Huntington's disease; Oxidative phosphorylation; Metabolic pathways; Parkinson's disease; Non-alcoholic fatty liver disease (NAFLD); Alzheimer's disease	Complex I biogenesis	Electron Transport Chain; Oxidative phosphorylation	13	0	0.934	0.839	0.943	0.78	1.009	0.898	1.01	0.835	1.08	1.125	0.93	1.203	1.21	1.294	-0.1	-0.25	-0.08	-0.36	0.01	-0.16	0.01	-0.26	0.11	0.17	-0.11	0.27	0.27	0.37	0.918704	0.80794	0.965272	0.122462	0.987285	0.832534	0.988613	0.517009	0.958301	0.611782	0.754761	0.646509	0.347901	0.306541	109	101.8	91.4	102.8	85	110	32.79	33.03	3.88	67.9	30.68	54.29	93.4	68.1	131.8	76.9	87.2	139.2	83	77.2	78.3	79	244.8	88.1	58.4	90.7	62.9	141.2	116.9	85.3	165	96.3	109.2	174.3	103.9	96.7	98	98.9	306.5	110.3	73.1	113.6	78.7	176.8	81.3	78.2	50.4	58.8	73.7	60.1	53.8	44.2	50.6	98.9	154.9	67.2	56.7	70.9	46.4	89.8	High	High	High	High	High	High	High	High	High	High	High	High	High	High	High	High	1
FALSE	High	Master Protein	P61160-1	Actin-related protein 2 [OS=Homo sapiens]	0	45.426	21	7	18	7	394	44.7	6.74	39.9	7	cell division;cell organization and biogenesis;cellular component movement;regulation of biological process;response to stimulus;transport	cytoplasm;cytoskeleton;cytosol;extracellular;membrane;organelle lumen	nucleotide binding;protein binding;structural molecule activity	Pf00022	10097	ENSG00000138071.13	ACTR2	2		EPHB-mediated forward signaling; Neutrophil degranulation; Clathrin-mediated endocytosis; RHO GTPases Activate WASPs and WAVEs; Regulation of actin dynamics for phagocytic cup formation	Association Between Physico-Chemical Features and Toxicity Associated Pathways; ESC Pluripotency Pathways	18	0	1.037	0.988	1.014	1.056	0.976	0.952	0.978	1.018	0.941	1.027	1.068	0.988	0.961	0.924	0.05	-0.02	0.02	0.08	-0.04	-0.07	-0.03	0.03	-0.09	0.04	0.1	-0.02	-0.06	-0.11	0.940933	0.999862	0.959202	0.879934	0.998521	0.856566	0.996835	0.95953	0.984544	0.963477	0.773877	0.992145	0.974831	0.946843	98.8	102.5	97.6	100.2	104.3	96.4	3.89	5.53	2.55	0.2	0.89	4.95	99.3	100.2	93.2	109.1	97.7	103	94.5	98.1	99.2	100.5	100.7	100.9	104.2	105.5	93.6	100.3	571.8	576.8	536.8	628.6	562.9	593.3	544	565.1	571.4	578.8	580.1	581.1	599.9	607.5	538.8	577.9	397.8	529.1	164	384.2	380.1	204.8	281.7	258.5	295.1	578.8	293.2	354.2	465	379.2	317.7	293.5	High	High	High	High	High	High	High	High	High	High	High	High	High	High	High	High	1
FALSE	High	Master Protein	Q9Y673	dolichyl-phosphate beta-glucosyltransferase [OS=Homo sapiens]	0	14.319	12	4	6	4	324	36.9	9.28	9.95	4	metabolic process	endoplasmic reticulum;membrane	catalytic activity	Pf00535, Pf10111, Pf13641	29880	ENSG00000120697.8	ALG5	13	Metabolic pathways; N-Glycan biosynthesis	Synthesis of dolichyl-phosphate-glucose		8	0	1.038	1.249	1.15	1.162	1.133	1.203	1.108	1.12	1.092	0.921	0.93	0.907	0.99	0.975	0.05	0.32	0.2	0.22	0.18	0.27	0.15	0.16	0.13	-0.12	-0.1	-0.14	-0.01	-0.04	0.954024	0.515917	0.642512	0.492392	0.931314	0.57152	0.829503	0.851383	0.961467	0.844574	0.777408	0.882673	0.995543	0.992045	89.1	92.5	111.3	102.5	103.6	101	55.2	17.82	13.84	29.44	10.18	29.04	112.6	92.8	29.7	96.3	86.6	121.7	90.9	115.9	117.7	128.4	106.8	69.3	100.3	115.9	85.4	129.5	53.9	44.4	14.2	46.1	41.4	58.2	43.5	55.4	56.3	61.4	51.1	33.2	48	55.4	40.8	62	37.5	40.7	4.3	28.2	28	20.1	22.5	25.4	29.1	61.4	25.8	20.2	37.2	34.6	24.1	31.5	High	High	High	High	High	High	High	High	High	High	High	High	High	High	High	High	1
FALSE	High	Master Protein	P22059	Oxysterol-binding protein 1 [OS=Homo sapiens]	0	30.581	12	9	11	9	807	89.4	7.3	16.28	9	metabolic process;regulation of biological process;transport	cytoplasm;cytosol;endoplasmic reticulum;Golgi;membrane;nucleus	protein binding;transporter activity	Pf00169, Pf01237, Pf15406, Pf15409, Pf15413	5007	ENSG00000110048.11	OSBP	11		Synthesis of bile acids and bile salts; Sphingolipid de novo biosynthesis		7	0	1.086	1.038	1.004	0.998	0.959	0.956	0.924	0.919	0.883	0.967	0.961	0.923	1.006	0.961	0.12	0.05	0.01	0	-0.06	-0.06	-0.11	-0.12	-0.18	-0.05	-0.06	-0.11	0.01	-0.06	0.814574	0.948907	0.971235	0.992429	0.986467	0.938276	0.921365	0.822087	0.925801	0.965465	0.901183	0.908516	0.99009	0.973187	98.6	107.1	102.4	99	98.4	94.5	2.17	8.75	7.67	7.58	10.97	0.73	98.8	96.2	100.4	113.2	107.3	95.2	102.6	95.9	111.7	103.5	89.1	99.1	91.2	106.5	95.2	94.2	230.4	224.4	234.2	264.2	250.2	222	239.2	223.6	260.4	241.4	207.8	231.3	212.7	248.5	222	219.8	160.3	205.8	71.6	161.4	169	76.6	123.9	102.3	134.5	241.4	105	141	164.9	155.1	130.9	111.6	High	High	High	High	High	High	High	High	High	High	High	High	High	High	High	High	1
FALSE	High	Master Protein	Q13263	Transcription intermediary factor 1-beta [OS=Homo sapiens]	0	146.615	38	18	67	18	835	88.5	5.77	167.02	18	cell organization and biogenesis;defense response;metabolic process;regulation of biological process;response to stimulus	chromosome;nucleus	catalytic activity;DNA binding;metal ion binding;protein binding;RNA binding	Pf00628, Pf00643	10155	ENSG00000130726.11	TRIM28	19		Generic Transcription Pathway	Corticotropin-releasing hormone signaling pathway; Mesodermal Commitment Pathway; ATM Signaling Network in Development and Disease	6	0	1.116	1.103	1.095	1.095	1.029	0.988	0.981	0.981	0.922	0.993	0.993	0.933	1	0.939	0.16	0.14	0.13	0.13	0.04	-0.02	-0.03	-0.03	-0.12	-0.01	-0.01	-0.1	0	-0.09	0.729407	0.799535	0.639653	0.722435	0.952367	0.985394	0.997204	0.973436	0.974734	0.994494	0.992107	0.919697	0.993359	0.955067	93.2	104	102.8	102.1	102.1	95.9	4.49	0.58	3.16	4.36	1.02	7.74	99.6	92.5	91.9	103.2	102.6	103.8	102	103.2	97.1	108.9	100.9	101.3	102	100.5	90	100.5	2034.8	1889.9	1879.3	2109.6	2097.3	2121.6	2084.1	2108.7	1985.6	2225.7	2062.3	2069.5	2084.9	2054.9	1840.5	2053.7	1415.7	1733.6	574.3	1289.3	1416.2	732.3	1079	964.7	1025.4	2225.7	1042.2	1261.4	1616.1	1282.5	1085.2	1043.2	High	High	High	High	High	High	High	High	High	High	High	High	High	High	High	High	1
FALSE	High	Master Protein	Q9Y2A7-1	Nck-associated protein 1 [OS=Homo sapiens]	0	48.604	14	13	24	13	1128	128.7	6.62	35.1	13	cell death;cell organization and biogenesis;regulation of biological process;response to stimulus	cytosol;membrane	protein binding	Pf09735	10787	ENSG00000061676.14	NCKAP1	2	Regulation of actin cytoskeleton	Regulation of actin dynamics for phagocytic cup formation; VEGFA-VEGFR2 Pathway; RHO GTPases Activate WASPs and WAVEs	Exercise-induced Circadian Regulation; Regulation of Actin Cytoskeleton	14	0	0.97	1.059	1.079	1.036	1.022	1.091	1.112	1.068	1.054	1.019	0.978	0.965	1.042	0.987	-0.04	0.08	0.11	0.05	0.03	0.13	0.15	0.09	0.08	0.03	-0.03	-0.05	0.06	-0.02	0.96955	0.917546	0.745262	0.930088	0.972508	0.745468	0.807352	0.849902	0.974734	0.977124	0.947221	0.95345	0.952877	0.997887	97.3	94.4	103	105	100.8	99.5	21.09	3.83	14.6	10.78	2.52	1.54	100.1	110.3	72	102.8	95.7	97.1	106	113.5	84.9	108	108.5	89.2	101.8	105.5	103.4	101.2	214.8	236.8	154.5	220.8	205.5	208.4	227.5	243.8	182.4	231.8	232.9	191.5	218.7	226.6	222.1	217.3	149.5	217.2	47.2	134.9	138.8	71.9	117.8	111.5	94.2	231.8	117.7	116.7	169.5	141.4	130.9	110.4	High	High	High	High	High	High	High	High	High	High	High	High	High	High	High	High	1
FALSE	High	Master Protein	P56182	Ribosomal RNA processing protein 1 homolog A [OS=Homo sapiens]	0	24.167	15	6	9	6	461	52.8	9.33	15.34	6	metabolic process	nucleus	RNA binding	Pf05997	8568	ENSG00000160214.12	RRP1	21		Major pathway of rRNA processing in the nucleolus and cytosol		4	0	1.062	1.071	0.941	1.096	1.02	1.009	0.886	1.032	0.96	0.878	1.023	0.952	0.858	0.931	0.09	0.1	-0.09	0.13	0.03	0.01	-0.17	0.05	-0.06	-0.19	0.03	-0.07	-0.22	-0.1	0.888456	0.883635	0.967691	0.719464	0.984093	0.973343	0.829503	0.973436	0.984544	0.587662	0.99057	0.944214	0.635307	0.948662	96.9	102.9	103.8	91.2	106.2	98.9	22.04	15.43	13.34	20.24	4.72	16.05	122.8	96.9	79.1	103	112.2	82.3	84.2	109.4	103.9	120.5	91.2	82.7	109.9	102.8	88.2	110.8	134.7	106.4	86.8	113	123.1	90.3	92.4	120	114	132.3	100.1	90.7	120.5	112.8	96.8	121.6	93.7	97.6	26.5	69	83.1	31.2	47.8	54.9	58.8	132.3	50.6	55.3	93.4	70.4	57.1	61.8	High	High	High	High	High	High	High	High	High	High	High	High	High	High	High	High	1
FALSE	High	Master Protein	Q9UKX7	Nuclear pore complex protein Nup50 [OS=Homo sapiens]	0	48.48	26	8	19	8	468	50.1	7.06	39.72	8	cell organization and biogenesis;metabolic process;regulation of biological process;transport	membrane;nucleus	protein binding	Pf00638, Pf08911	10762	ENSG00000093000.18	NUP50	22	RNA transport	Rev-mediated nuclear export of HIV RNA; ISG15 antiviral mechanism; NEP/NS2 Interacts with the Cellular Export Machinery; tRNA processing in the nucleus; Transcriptional regulation by small RNAs; Nuclear Pore Complex (NPC) Disassembly; Regulation of Glucokinase by Glucokinase Regulatory Protein; Vpr-mediated nuclear import of PICs; Regulation of HSF1-mediated heat shock response; snRNP Assembly; SUMOylation of DNA replication proteins; Transport of the SLBP independent Mature mRNA; SUMOylation of RNA binding proteins; Viral Messenger RNA Synthesis; SUMOylation of chromatin organization proteins; Nuclear import of Rev protein; NS1 Mediated Effects on Host Pathways; Transport of Mature mRNA Derived from an Intronless Transcript; Transport of the SLBP Dependant Mature mRNA; Transport of Ribonucleoproteins into the Host Nucleus; Transport of Mature mRNA derived from an Intron-Containing Transcript; SUMOylation of DNA damage response and repair proteins		64	0	1.038	0.917	0.986	0.989	0.904	0.884	0.951	0.953	0.871	1.075	1.078	0.985	0.997	0.914	0.05	-0.12	-0.02	-0.02	-0.15	-0.18	-0.07	-0.07	-0.2	0.1	0.11	-0.02	0	-0.13	0.940933	0.897314	0.994628	0.995409	0.940487	0.570042	0.956534	0.922546	0.899972	0.83285	0.744096	0.986749	0.993364	0.928125	102.8	106.7	94.3	101.4	101.7	93	4.39	4.63	7.96	5.8	6.66	6.18	103.4	95.5	103	106.8	99.7	109.1	99	84.6	94.4	111.8	101.6	101	106.7	97.1	89.1	97.2	265.8	245.6	264.7	274.7	256.4	280.4	254.6	217.4	242.8	287.4	261.1	259.6	274.5	249.8	229	250	184.9	225.3	80.9	167.9	173.2	96.8	131.8	99.5	125.4	287.4	132	158.2	212.7	155.9	135	127	High	High	High	High	High	High	High	High	High	High	High	High	High	High	High	High	1
FALSE	High	Master Protein	P35813	Protein phosphatase 1A [OS=Homo sapiens]	0	11.605	10	3	4	2	382	42.4	5.36	6.29	3	metabolic process;regulation of biological process;response to stimulus	cytoplasm;cytosol;membrane;nucleus	catalytic activity;metal ion binding;protein binding;signal transducer activity	Pf00481, Pf07830	5494	ENSG00000100614.17	PPM1A	14	MAPK signaling pathway	Energy dependent regulation of mTOR by LKB1-AMPK; Downregulation of SMAD2/3:SMAD4 transcriptional activity	TGF-beta Signaling Pathway; MAPK Signaling Pathway	13	0	0.897	1.108	0.96	1.442	0.967	1.235	1.071	1.608	1.078	0.867	1.302	0.872	0.666	0.67	-0.16	0.15	-0.06	0.53	-0.05	0.3	0.1	0.69	0.11	-0.21	0.38	-0.2	-0.59	-0.58	0.83448	0.892539	0.98843	0.0068165	0.996897	0.57152	0.915472	0.00135313	0.97232	0.610814	0.362884	0.810248	0.00908648	0.0805234	94.1	84.4	104.3	90.4	135.8	91	13.25	10.29	28.98	33.59	44.01	12.74	89.8	100.1	76.6	75.4	92	80.6	142.5	99.5	81.7	145.5	86.3	82.9	178.8	93.9	95	79.3	39.5	44.1	33.7	33.2	40.5	35.5	62.7	43.8	35.9	64	38	36.5	78.7	41.3	41.8	34.9	27.5	40.4	10.3	20.3	27.3	12.2	32.5	20	18.6	64	19.2	22.2	61	25.8	24.7	17.7	High	High	High	High	High	High	High	High	High	High	High	High	High	High	High	High	1
FALSE	High	Master Protein	O94813	Slit homolog 2 protein [OS=Homo sapiens]	0	9.927	3	3	3	3	1529	169.8	7.06	3.7	3	cell death;cell differentiation;cell growth;cell organization and biogenesis;cellular component movement;development;regulation of biological process;response to stimulus	cell surface;cytoplasm;extracellular;membrane	enzyme regulator activity;metal ion binding;protein binding;receptor activity;signal transducer activity	Pf00008, Pf00054, Pf01462, Pf02210, Pf12799, Pf13306, Pf13855, Pf14580	9353	ENSG00000145147.19	SLIT2	4	Axon guidance	Netrin-1 signaling; SLIT2:ROBO1 increases RHOA activity; Activation of RAC1; Regulation of expression of SLITs and ROBOs; Regulation of commissural axon pathfinding by SLIT and ROBO; Inactivation of CDC42 and RAC1; Role of ABL in ROBO-SLIT signaling	Spinal Cord Injury; Robo4 and VEGF Signaling Pathways Crosstalk	13	0																																																																																																							High	High	High	High	High	High	High	High	High	High	High	High	High	High	High	High	1
FALSE	High	Master Protein	P55263-1	Adenosine kinase [OS=Homo sapiens]	0	17.305	24	5	14	5	362	40.5	6.7	7.26	5	metabolic process	cytoplasm;cytosol;nucleus	catalytic activity;metal ion binding;nucleotide binding;RNA binding	Pf00294	132	ENSG00000156110.13	ADK	10	Purine metabolism; Metabolic pathways	Purine salvage		6	0	1.073	1.125	0.943	0.886	1.043	1.048	0.878	0.825	0.972	0.838	0.787	0.927	1.065	1.178	0.1	0.17	-0.09	-0.18	0.06	0.07	-0.19	-0.28	-0.04	-0.25	-0.35	-0.11	0.09	0.24	0.854568	0.739996	0.933653	0.655338	0.952367	0.898359	0.800231	0.10938	0.988447	0.346748	0.0486044	0.912392	0.90449	0.689387	98.8	106.1	111.2	93.2	87.5	103.1	2.45	7.38	7.05	12.33	2.13	15.88	96.9	99.7	101.8	94.5	107	108.3	113.7	112.2	99.8	81.5	94	104.5	87	89.7	116.4	92.9	327.5	336.9	343.9	319.4	361.6	366	384.3	379	337.1	275.3	317.6	353	293.9	302.9	393.4	314	227.8	309	105.1	195.2	244.2	126.3	199	173.4	174.1	275.3	160.5	215.1	227.8	189	232	159.5	High	High	High	High	High	High	High	High	High	High	High	High	High	High	High	High	1
FALSE	High	Master Protein	Q9NWU1-1	3-oxoacyl-[acyl-carrier-protein] synthase, mitochondrial [OS=Homo sapiens]	0	10.471	9	3	4	3	459	48.8	7.66	7.19	3	metabolic process	cytosol;mitochondrion	catalytic activity	Pf00108, Pf00109, Pf02801	54995	ENSG00000151093.7	OXSM	3	Fatty acid metabolism; Fatty acid biosynthesis; Metabolic pathways; Biotin metabolism			4	0	1.023	0.975	0.966	0.889	1.153	0.953	0.944	0.869	1.127	0.991	0.912	1.183	1.087	1.297	0.03	-0.04	-0.05	-0.17	0.21	-0.07	-0.08	-0.2	0.17	-0.01	-0.13	0.24	0.12	0.37	0.960074	0.999862	0.995321	0.677493	0.914235	0.975307	0.953286	0.715078	0.933926	0.994494	0.670575	0.728432	0.842749	0.303437	99.9	102.2	97.4	96.5	88.8	115.2	2.21	11.25	9.55	9.09	1.1	12.17	96.9	101.2	98.6	120.7	100.9	99	96.1	106.2	87.8	88.2	105.6	95.3	87	88.3	123.9	104.3	80.8	84.4	82.2	100.6	84.1	82.6	80.1	88.6	73.2	73.5	88	79.4	72.5	73.7	103.3	86.9	56.2	77.4	25.1	61.5	56.8	28.5	41.5	40.5	37.8	73.5	44.5	48.4	56.2	46	60.9	44.2	High	High	High	High	High	High	High	High	High	High	High	High	High	High	High	High	1
FALSE	High	Master Protein	P56589	Peroxisomal biogenesis factor 3 [OS=Homo sapiens]	0	18.285	14	4	5	4	373	42.1	8.15	10.5	4	cell organization and biogenesis;transport	cytosol;endoplasmic reticulum;membrane	protein binding	Pf04882	8504	ENSG00000034693.14	PEX3	6	Peroxisome	ABC transporters in lipid homeostasis		4	0	1.068	0.925	1.219	1.003	0.891	0.867	1.141	0.939	0.834	1.317	1.084	0.963	1.215	0.889	0.09	-0.11	0.29	0	-0.17	-0.21	0.19	-0.09	-0.26	0.4	0.12	-0.05	0.28	-0.17	0.923719	0.992358	0.659129	0.998009	0.959977	0.902978	0.798348	0.932214	0.934827	0.175331	0.95635	0.944214	0.444198	0.927178	98.3	104.9	90.9	119.8	98.5	87.6	24.41	18.25	29.29	19.73	13.98	3	88	94	135.5	88.9	100.4	126.3	87	126.5	72.6	114.6	84.1	125.1	85.4	104.1	85.6	82	18.4	19.7	28.3	18.6	21	26.4	18.2	26.5	15.2	24	17.6	26.2	17.9	21.8	17.9	17.1	12.8	18	8.7	11.4	14.2	9.1	9.4	12.1	7.8	24	8.9	15.9	13.8	13.6	10.5	8.7	High	High	High	High	High	High	High	High	High	High	High	High	High	High	High	High	1
FALSE	High	Master Protein	Q9BVL2	Nucleoporin p58/p45 [OS=Homo sapiens]	0	15.38	10	5	7	5	599	60.9	9.33	9.8	5	cell organization and biogenesis;metabolic process;regulation of biological process;transport	membrane;nucleus	protein binding;structural molecule activity;transporter activity		9818	ENSG00000139496.15	NUPL1; NUP58	13	RNA transport	Rev-mediated nuclear export of HIV RNA; ISG15 antiviral mechanism; NEP/NS2 Interacts with the Cellular Export Machinery; tRNA processing in the nucleus; Transcriptional regulation by small RNAs; Nuclear Pore Complex (NPC) Disassembly; Regulation of Glucokinase by Glucokinase Regulatory Protein; Vpr-mediated nuclear import of PICs; Regulation of HSF1-mediated heat shock response; snRNP Assembly; SUMOylation of DNA replication proteins; Transport of the SLBP independent Mature mRNA; SUMOylation of RNA binding proteins; Viral Messenger RNA Synthesis; SUMOylation of chromatin organization proteins; Nuclear import of Rev protein; NS1 Mediated Effects on Host Pathways; Transport of Mature mRNA Derived from an Intronless Transcript; Transport of the SLBP Dependant Mature mRNA; Transport of Ribonucleoproteins into the Host Nucleus; Transport of Mature mRNA derived from an Intron-Containing Transcript; SUMOylation of DNA damage response and repair proteins		64	0	0.706	0.892	0.844	0.822	0.842	1.264	1.197	1.165	1.193	0.947	0.922	0.944	1.027	1.024	-0.5	-0.16	-0.24	-0.28	-0.25	0.34	0.26	0.22	0.25	-0.08	-0.12	-0.08	0.04	0.03	0.0273363	0.917546	0.73252	0.292148	0.922802	0.375754	0.506953	0.74614	0.888326	0.900986	0.741452	0.940445	0.965247	0.968257	117.5	82.9	104.8	99.2	96.6	98.9	19.86	21.75	3.44	10.44	1.41	15.05	117.3	83.3	122.8	82.8	118	82.3	98.9	105.3	104.6	107.3	87	99	95.5	97.4	88.7	109.8	74.1	52.6	77.6	52.3	74.6	52	62.5	66.6	66.1	67.8	55	62.6	60.3	61.5	56	69.4	51.5	48.3	23.7	32	50.4	17.9	32.3	30.4	34.1	67.8	27.8	38.1	46.8	38.4	33	35.2	High	High	High	High	High	High	High	High	High	High	High	High	High	High	High	High	1
FALSE	High	Master Protein	P84098	60S ribosomal protein L19 [OS=Homo sapiens]	0	11.17	13	2	7	2	196	23.5	11.47	10.02	2	cell organization and biogenesis;metabolic process;transport	cytosol;membrane;ribosome	protein binding;RNA binding;structural molecule activity	Pf01280	6143	ENSG00000108298.9	RPL19	17	Ribosome	Peptide chain elongation; Eukaryotic Translation Termination; Viral mRNA Translation; L13a-mediated translational silencing of Ceruloplasmin expression; Nonsense Mediated Decay (NMD) independent of the Exon Junction Complex (EJC); Selenocysteine synthesis; Nonsense Mediated Decay (NMD) enhanced by the Exon Junction Complex (EJC); GTP hydrolysis and joining of the 60S ribosomal subunit; Major pathway of rRNA processing in the nucleolus and cytosol; Regulation of expression of SLITs and ROBOs; Formation of a pool of free 40S subunits; SRP-dependent cotranslational protein targeting to membrane	Cytoplasmic Ribosomal Proteins	34	0	0.954	0.73	0.935	0.955	0.719	0.765	0.98	1	0.753	1.28	1.307	0.984	0.979	0.753	-0.07	-0.45	-0.1	-0.07	-0.48	-0.39	-0.03	0	-0.41	0.36	0.39	-0.02	-0.03	-0.41	0.963627	0.652532	0.971235	0.938565	0.63631	0.570042	0.997204	0.992498	0.759207	0.223204	0.483524	0.962157	0.997254	0.440016	113.3	108.2	82.8	106	108.2	81.5	13.96	3.85	31.05	15.1	0.04	21.49	89.2	113.5	116	108.3	114.3	106.1	82.9	64.9	119.1	84.1	106.1	113.5	108.4	108.3	95.1	70	24.7	31.5	32.2	30	31.7	29.4	23	18	33	23.3	29.4	31.5	30.1	30	26.4	19.4	17.2	28.9	9.8	18.4	21.4	10.2	11.9	8.2	17.1	23.3	14.9	19.2	23.3	18.8	15.6	9.9	High	High	High	High	High	High	High	High	High	High	High	High	High	High	High	High	1
FALSE	High	Master Protein	P31153	S-adenosylmethionine synthase isoform type-2 [OS=Homo sapiens]	0	72.055	29	9	46	9	395	43.6	6.48	111.52	9	cell organization and biogenesis;metabolic process	cytosol	catalytic activity;metal ion binding;nucleotide binding;protein binding	Pf00438, Pf02772, Pf02773	4144	ENSG00000168906.12	MAT2A	2	Cysteine and methionine metabolism; Metabolic pathways; Biosynthesis of amino acids	Methylation	Trans-sulfuration and one carbon metabolism; One carbon metabolism and related pathways; Methylation Pathways	10	0	1.004	0.984	0.942	0.986	0.871	0.98	0.938	0.982	0.867	0.957	1.002	0.885	0.955	0.883	0.01	-0.02	-0.09	-0.02	-0.2	-0.03	-0.09	-0.03	-0.21	-0.06	0	-0.18	-0.07	-0.18	0.97912	0.999862	0.932085	0.990159	0.914235	0.962604	0.936882	0.973787	0.933926	0.936132	0.99057	0.836426	0.969579	0.892692	103.7	104.1	102	97.6	102.2	90.3	9.84	1.23	3.81	11.9	2.33	0.61	96.9	103.2	117.2	101.9	104.3	103.6	103.6	96.2	101.6	84.2	97.2	107	100.1	103.4	90.3	89.5	1379.4	1469.8	1669	1450.3	1485.5	1475.6	1474.7	1369.5	1446.2	1198.8	1383.8	1523.4	1424.9	1472.6	1285.2	1274.3	959.7	1348.2	510	886.4	1003.1	509.3	763.5	626.5	746.8	1198.8	699.3	928.5	1104.5	919	757.8	647.3	High	High	High	High	High	High	High	High	High	High	High	High	High	High	High	High	1
FALSE	High	Master Protein	P52926-1	high mobility group protein HMGI-C [OS=Homo sapiens]	0	10.169	35	3	4	3	109	11.8	10.62	9.93	3	cell communication;cell differentiation;cell division;cell organization and biogenesis;cell proliferation;development;metabolic process;regulation of biological process;response to stimulus	chromosome;nucleus	catalytic activity;DNA binding;protein binding		8091	ENSG00000149948.13	HMGA2	12	Transcriptional misregulation in cancer; MicroRNAs in cancer	Formation of Senescence-Associated Heterochromatin Foci (SAHF)	Mesodermal Commitment Pathway	8	0	0.291	0.643	0.792	0.715	0.944	2.211	2.723	2.458	3.244	1.232	1.112	1.468	1.108	1.32	-1.78	-0.64	-0.34	-0.48	-0.08	1.14	1.45	1.3	1.7	0.3	0.15	0.55	0.15	0.4	1.46687e-15	0.0252631	0.335069	0.0122279	0.984921	2.0084e-07	1.4082e-15	1.17897e-12	3.49469e-11	0.174849	0.852534	0.0526554	0.758675	0.265243	136.8	39.8	88	108.4	97.9	129.1	25.97	35.6	24.51	14.35	0.72	40.2	132.2	103.2	173.6	38.5	64.3	34.3	112.1	85	69.1	102.1	131.4	104.7	95	94.1	167.1	93.2	92.2	72	121.2	26.8	44.9	24	78.2	59.3	48.2	71.3	91.7	73.1	66.3	65.7	116.7	65	64.2	66.1	37	16.4	30.3	8.3	40.5	27.2	24.9	71.3	46.3	44.6	51.4	41	68.8	33	High	High	High	High	High	High	High	High	High	High	High	High	High	High	High	High	1
FALSE	High	Master Protein	P60228	Eukaryotic translation initiation factor 3 subunit E [OS=Homo sapiens]	0	90.764	43	16	52	16	445	52.2	6.04	99.75	16	metabolic process;regulation of biological process	chromosome;cytoplasm;cytosol;membrane;nucleus	protein binding;RNA binding	Pf01399, Pf09440	3646	ENSG00000104408.9	EIF3E	8	Hepatitis C; RNA transport	Formation of the ternary complex, and subsequently, the 43S complex; L13a-mediated translational silencing of Ceruloplasmin expression; Translation initiation complex formation; GTP hydrolysis and joining of the 60S ribosomal subunit; Formation of a pool of free 40S subunits; Ribosomal scanning and start codon recognition	Translation Factors	14	0	1.076	1.105	0.962	1.041	1.003	1.027	0.894	0.967	0.932	0.871	0.942	0.907	0.924	0.963	0.11	0.14	-0.06	0.06	0	0.04	-0.16	-0.05	-0.1	-0.2	-0.09	-0.14	-0.11	-0.05	0.847418	0.794333	0.971235	0.920685	0.986467	0.960723	0.840342	0.927686	0.974789	0.542879	0.823374	0.893982	0.923605	0.974721	97	104.4	107.1	93.3	101	97.2	2.46	6.16	6.15	6	5.87	1.14	95.1	99.6	96.1	103.4	102.6	114.4	96.8	106.1	109	90.5	92.4	101.2	96	104.3	95.6	97.1	1055.5	1105.8	1066.6	1147.7	1138.8	1269.6	1074.1	1178.3	1209.8	1004.6	1025.8	1122.8	1065.3	1157.5	1060.7	1078	734.3	1014.4	325.9	701.4	769	438.2	556.1	539	624.7	1004.6	518.4	684.4	825.7	722.4	625.4	547.6	High	High	High	High	High	High	High	High	High	High	High	High	High	High	High	High	1
FALSE	High	Master Protein	Q9NP81-1	Serine--tRNA ligase, mitochondrial [OS=Homo sapiens]	0	21.532	18	6	8	6	518	58.2	8.13	8.4	6	cell organization and biogenesis;metabolic process	cytoplasm;cytoskeleton;mitochondrion;organelle lumen	catalytic activity;nucleotide binding;RNA binding	Pf00587, Pf02403, Pf06160	54938	ENSG00000283104.1; ENSG00000104835.14	SARS2	19; CHR_HG26_PATCH	Aminoacyl-tRNA biosynthesis	Mitochondrial tRNA aminoacylation	Selenium Metabolism and Selenoproteins	6	0																																																																																																							High	High	High	High	High	High	High	High	High	High	High	High	High	High	High	High	1
FALSE	High	Master Protein	Q15404-1	Ras suppressor protein 1 [OS=Homo sapiens]	0	18.999	22	6	9	6	277	31.5	8.65	12.63	6	regulation of biological process;response to stimulus	cytosol	protein binding	Pf08757	6251	ENSG00000148484.17	RSU1	10		Regulation of cytoskeletal remodeling and cell spreading by IPP complex components		4	0	0.801	0.87	0.869	0.874	0.775	1.086	1.085	1.091	0.968	0.999	1.005	0.891	0.994	0.887	-0.32	-0.2	-0.2	-0.19	-0.37	0.12	0.12	0.13	-0.05	0	0.01	-0.17	-0.01	-0.17	0.319078	0.852523	0.716148	0.587765	0.568624	0.753783	0.875086	0.864186	0.984544	0.994494	0.975757	0.851731	0.995543	0.899719	115.7	92.6	100.6	100.5	101.1	89.7	15.1	20.16	16.19	10.91	5.64	11.68	115.6	125.6	92.8	85.6	92.6	123.7	100.5	78.3	108.2	86.7	100.4	107.9	97.1	105.1	97.4	82.5	125.9	136.9	101.1	93.2	100.8	134.7	109.5	85.3	117.8	94.5	109.4	117.5	105.7	114.5	106	89.9	87.6	125.5	30.9	57	68.1	46.5	56.7	39	60.8	94.5	55.3	71.6	82	71.5	62.5	45.6	High	High	High	High	High	High	High	High	High	High	High	High	High	High	High	High	1
FALSE	High	Master Protein	O15511-1	Actin-related protein 2/3 complex subunit 5 [OS=Homo sapiens]	0	20.522	28	3	5	2	151	16.3	5.67	13.11	3	cell organization and biogenesis;cellular component movement;regulation of biological process;response to stimulus;transport	cytoplasm;cytoskeleton;cytosol;endosome;extracellular;organelle lumen	protein binding;structural molecule activity	Pf04699	10092	ENSG00000162704.15	ARPC5	1	Salmonella infection; Fc gamma R-mediated phagocytosis; Endocytosis; Regulation of actin cytoskeleton; Pathogenic Escherichia coli infection; Shigellosis; Bacterial invasion of epithelial cells	EPHB-mediated forward signaling; Neutrophil degranulation; Clathrin-mediated endocytosis; RHO GTPases Activate WASPs and WAVEs; Regulation of actin dynamics for phagocytic cup formation	Pathogenic Escherichia coli infection; Regulation of Actin Cytoskeleton	25	0	0.903	0.874	0.869	0.92	0.947	0.968	0.962	1.018	1.049	0.994	1.052	1.083	0.945	1.03	-0.15	-0.19	-0.2	-0.12	-0.08	-0.05	-0.06	0.03	0.07	-0.01	0.07	0.12	-0.08	0.04	0.834363	0.899963	0.830397	0.837181	0.993886	0.985394	0.974512	0.996635	0.984544	0.996279	0.974571	0.906933	0.965247	0.958668	108.8	98.3	95.2	94.6	100.1	103.1	10.6	7.31	14.26	4.61	21.21	13.75	92.7	111	113.1	107.4	92.8	100.3	99.9	76.1	97.1	102	96.5	93.2	118.7	87.8	115.9	95.4	48.2	57.7	58.8	55.9	48.3	52.2	52	39.6	50.5	53.1	50.2	48.5	61.8	45.7	60.3	49.6	33.6	53	18	34.1	32.6	18	26.9	18.1	26.1	53.1	25.4	29.5	47.9	28.5	35.6	25.2	High	High	High	High	High	High	High	High	High	High	High	High	High	High	High	High	1
FALSE	High	Master Protein	Q9NWZ8	Gem-associated protein 8 [OS=Homo sapiens]	0.001	5.465	9	2	4	2	242	28.6	6.8	4.27	2	cell organization and biogenesis;metabolic process;transport	cytoplasm;cytosol;nucleus	protein binding	Pf15348	54960	ENSG00000046647.13	GEMIN8	X	RNA transport	snRNP Assembly		4	0																																																																																																							High	High	High	High	High	High	High	High	High	High	High	High	High	High	High	High	1
FALSE	High	Master Protein	Q96RP9	Elongation factor G, mitochondrial [OS=Homo sapiens]	0	50.604	16	10	25	10	751	83.4	7.01	41.99	10	metabolic process	mitochondrion;organelle lumen	catalytic activity;nucleotide binding;protein binding;RNA binding	Pf00009, Pf00679, Pf03144, Pf03764, Pf14492	85476	ENSG00000168827.14	GFM1	3		Mitochondrial translation elongation		4	0	0.882	0.879	0.908	0.94	0.959	0.996	1.03	1.066	1.088	1.033	1.07	1.092	0.966	1.02	-0.18	-0.19	-0.14	-0.09	-0.06	-0.01	0.04	0.09	0.12	0.05	0.1	0.13	-0.05	0.03	0.744872	0.729453	0.789972	0.908798	0.996091	0.992844	0.95683	0.784314	0.947102	0.942943	0.770706	0.89825	0.985739	0.968257	107.7	95	94.7	97.9	101.3	103.4	3.65	5.17	3.54	4.35	0.47	4.93	110.6	102.9	107.7	101.2	95	91.4	94.6	98.6	91.9	103.7	95.3	97.8	100.9	101.6	107	99.8	528	491	514.1	483.3	453.5	436.5	451.8	470.5	438.5	495.2	455.2	467	481.8	485	510.7	476.3	367.3	450.4	157.1	295.3	306.2	150.7	233.9	215.3	226.5	495.2	230	284.6	373.5	302.7	301.2	241.9	High	High	High	High	High	High	High	High	High	High	High	High	High	High	High	High	1
FALSE	High	Master Protein	Q8TCG1	Protein CIP2A [OS=Homo sapiens]	0	18.861	8	6	11	6	905	102.1	6.23	4.71	6	cell differentiation;cell organization and biogenesis;metabolic process;regulation of biological process	cytoplasm;cytosol;membrane	catalytic activity;motor activity;protein binding	Pf00769, Pf01576, Pf02463, Pf04111, Pf05103, Pf05483, Pf05557, Pf05667, Pf06637, Pf07111, Pf07888, Pf08317, Pf08614, Pf10174, Pf12072, Pf12128, Pf13166, Pf13476, Pf13868, Pf13870, Pf14257, Pf14943	57650	ENSG00000163507.13	KIAA1524; CIP2A	3				0	0	1.104	0.899	0.741	1.226	0.999	0.814	0.672	1.111	0.905	0.825	1.365	1.112	0.605	0.815	0.14	-0.15	-0.43	0.29	0	-0.3	-0.57	0.15	-0.14	-0.28	0.45	0.15	-0.73	-0.3	0.869703	0.976039	0.575039	0.466198	0.998521	0.817029	0.111638	0.926557	0.974734	0.526582	0.472185	0.911768	0.00370849	0.741811	100.5	110.9	90.3	74.5	123.3	100.4	8.37	23.6	6.29	32.3	11.44	28.16	105.7	89.8	102	75.4	121.2	112.6	91.7	96.9	85.5	66	118.6	75.6	115.4	135.7	83.3	124.7	21	17.8	20.2	15	24.1	22.3	18.2	19.2	17	13.1	23.5	15	22.9	26.9	16.5	24.7	14.6	16.3	6.2	9.1	16.2	7.7	9.4	8.8	8.8	13.1	11.9	9.1	17.7	16.8	9.7	12.6	High	High	High	High	High	High	High	High	High	High	High	High	High	High	High	High	1
FALSE	High	Master Protein	Q00013-1	55 kDa erythrocyte membrane protein [OS=Homo sapiens]	0	16.962	16	5	11	5	466	52.3	7.37	4.36	5	metabolic process;regulation of biological process;response to stimulus	cytoskeleton;membrane	catalytic activity;protein binding	Pf00018, Pf00595, Pf00625, Pf07653, Pf13180, Pf14604	4354	ENSG00000130830.14	MPP1	X			Mecp2 and Associated Rett Syndrome	1	0																																																																																																							High	High	High	High	High	High	High	High	High	High	High	High	High	High	High	High	1
FALSE	High	Master Protein	P46976-1	Glycogenin-1 [OS=Homo sapiens]	0	12.163	9	2	5	2	350	39.4	5.53	5.38	2	metabolic process;transport	cytosol;extracellular;membrane;organelle lumen	catalytic activity;metal ion binding;protein binding	Pf01501	2992	ENSG00000163754.17	GYG1	3	Starch and sucrose metabolism; Metabolic pathways	Neutrophil degranulation; Glycogen storage disease type IV (GBE1); Glycogen storage disease type II (GAA); Glycogen storage disease type XV (GYG1); Glycogen breakdown (glycogenolysis); Lysosomal glycogen catabolism; Glycogen storage disease type 0 (muscle GYS1); Glycogen synthesis; Myoclonic epilepsy of Lafora	Insulin Signaling; Glycogen Metabolism	22	0																																																																																																							High	High	High	High	High	High	High	High	High	High	High	High	High	High	High	High	1
FALSE	High	Master Protein	P61224-1	Ras-related protein Rap-1b [OS=Homo sapiens]	0	33.025	46	5	17	2	184	20.8	5.78	26.63	5	cell organization and biogenesis;cell proliferation;regulation of biological process;response to stimulus;transport	cytoplasm;cytosol;membrane	catalytic activity;nucleotide binding;protein binding	Pf00009, Pf00071, Pf08477	5908	ENSG00000127314.17	RAP1B	12	Long-term potentiation; Neurotrophin signaling pathway; Platelet activation; Ras signaling pathway; Pancreatic secretion; MAPK signaling pathway; cAMP signaling pathway; Leukocyte transendothelial migration; Renal cell carcinoma; Rap1 signaling pathway; Chemokine signaling pathway; Focal adhesion	Gene and protein expression by JAK-STAT signaling after Interleukin-12 stimulation; Signaling by BRAF and RAF fusions; MAP2K and MAPK activation; GRB2:SOS provides linkage to MAPK signaling for Integrins ; MET activates RAP1 and RAC1; Signaling by RAS mutants; Signaling by high-kinase activity BRAF mutants; Signaling by moderate kinase activity BRAF mutants; p130Cas linkage to MAPK signaling for integrins; Rap1 signalling; Paradoxical activation of RAF signaling by kinase inactive BRAF; Neutrophil degranulation; Interleukin-12 family signaling; Interleukin-20 family signaling	Integrin-mediated Cell Adhesion; Human Thyroid Stimulating Hormone (TSH) signaling pathway; Corticotropin-releasing hormone signaling pathway; Common Pathways Underlying Drug Addiction; Focal Adhesion; Signaling of Hepatocyte Growth Factor Receptor; MAPK Signaling Pathway; VEGFA-VEGFR2 Signaling Pathway; Chemokine signaling pathway	55	3	1.022	0.945	1.01	0.92	1.153	0.924	0.989	0.901	1.129	1.07	0.974	1.221	1.098	1.253	0.03	-0.08	0.01	-0.12	0.21	-0.11	-0.02	-0.15	0.17	0.1	-0.04	0.29	0.13	0.33	0.963627	0.940924	0.963611	0.837181	0.686532	0.723237	0.998488	0.550898	0.892686	0.846858	0.946423	0.577934	0.805647	0.430169	99.2	101.3	93.7	100.2	91.3	114.4	6.74	6.68	3.39	2.77	10.49	5.08	109.9	98.7	97.4	92	100.9	105	97.8	91.7	93.2	99.7	104.3	99.3	84.3	97.9	118	109.8	655	588.2	580.6	548.2	601.1	625.5	583	546.4	555.6	594.3	621.7	591.5	502.6	583.1	703.2	654.4	455.7	539.5	177.4	335	405.9	215.9	301.8	250	286.9	594.3	314.2	360.5	389.6	363.9	414.6	332.4	High	High	High	High	High	High	High	High	High	High	High	High	High	High	High	High	1
FALSE	High	Master Protein	Q8N7H5	RNA polymerase II-associated factor 1 homolog [OS=Homo sapiens]	0	45.29	30	12	17	12	531	59.9	4.63	29.64	12	cell organization and biogenesis;metabolic process;regulation of biological process;response to stimulus	cytoplasm;membrane;nucleus	protein binding	Pf03985	54623	ENSG00000006712.14	PAF1	19		E3 ubiquitin ligases ubiquitinate target proteins; Formation of RNA Pol II elongation complex ; RNA Polymerase II Pre-transcription Events	Endoderm Differentiation	10	0	1.035	0.831	0.749	0.869	0.82	0.803	0.723	0.839	0.792	0.901	1.045	0.986	0.862	0.944	0.05	-0.27	-0.42	-0.2	-0.29	-0.32	-0.47	-0.25	-0.34	-0.15	0.06	-0.02	-0.21	-0.08	0.946111	0.67498	0.0461678	0.551791	0.697948	0.20085	0.0675986	0.387944	0.547997	0.721368	0.935609	0.988942	0.663802	0.964457	113.1	117.1	94	84.7	98.3	92.8	6.84	15.63	6.08	16.15	12.88	19.28	98.8	110.1	112.5	134.9	114	98.8	91	101.2	91.6	107.8	82.5	82.3	87.3	104.8	78.8	103.6	140	156.1	159.5	191.2	161.7	140.1	129	143.5	129.8	152.9	116.9	116.7	123.8	148.6	111.7	146.9	97.4	143.2	48.7	116.9	109.2	48.3	66.8	65.7	67	152.9	59.1	71.1	96	92.8	65.8	74.6	High	High	High	High	High	High	High	High	High	High	High	High	High	High	High	High	1	Met-loss [N-Term]
FALSE	High	Master Protein	P11047	Laminin subunit gamma-1 [OS=Homo sapiens]	0	22.352	6	7	8	7	1609	177.5	5.12	11.75	7	cell organization and biogenesis;cellular component movement;metabolic process;regulation of biological process	extracellular;organelle lumen	catalytic activity;motor activity;protein binding;structural molecule activity	Pf00052, Pf00053, Pf00055, Pf00261, Pf01576, Pf05262, Pf05483, Pf05557, Pf05667, Pf05701, Pf06008, Pf08317, Pf10174, Pf11068, Pf12128, Pf12795, Pf13166, Pf13514, Pf13868	3915	ENSG00000135862.5	LAMC1	1	Prion diseases; Focal adhesion; ECM-receptor interaction; Pathways in cancer; Amoebiasis; PI3K-Akt signaling pathway; Small cell lung cancer; Toxoplasmosis	ECM proteoglycans; Post-translational protein phosphorylation; Regulation of Insulin-like Growth Factor (IGF) transport and uptake by Insulin-like Growth Factor Binding Proteins (IGFBPs); L1CAM interactions; Laminin interactions; Degradation of the extracellular matrix; MET activates PTK2 signaling; Non-integrin membrane-ECM interactions	Alpha 6 Beta 4 signaling pathway; Endoderm Differentiation; miRNA targets in ECM and membrane receptors; Focal Adhesion; Focal Adhesion-PI3K-Akt-mTOR-signaling pathway; Inflammatory Response Pathway	31	0	0.747	0.744	0.807	1.04	1.163	0.995	1.08	1.392	1.556	1.085	1.398	1.563	0.776	1.118	-0.42	-0.43	-0.31	0.06	0.22	-0.01	0.11	0.48	0.64	0.12	0.48	0.64	-0.37	0.16	0.138811	0.4108	0.613466	0.920746	0.899388	0.985394	0.882123	0.0968265	0.105349	0.808656	0.108193	0.0152234	0.205785	0.85377	109.1	81.5	81.1	88	113.4	126.8	10.52	20.24	14.74	8.16	4.82	17.89	108.6	96.5	119.3	81.2	107.6	73.9	99.8	80.8	76	87.5	87.6	100.6	116.9	109.2	143.4	111.2	61.2	54.4	67.2	45.7	60.6	41.6	56.2	45.5	42.8	49.3	49.4	56.7	65.9	61.5	80.8	62.7	42.6	49.9	20.5	27.9	40.9	14.4	29.1	20.8	22.1	49.3	25	34.5	51	38.4	47.6	31.8	High	High	High	High	High	High	High	High	High	High	High	High	High	High	High	High	1
FALSE	High	Master Protein	O15155	BET1 homolog [OS=Homo sapiens]	0	8.849	15	1	5	1	118	13.3	9.06	8.68	1	cell organization and biogenesis;transport	endoplasmic reticulum;Golgi;membrane	protein binding	Pf05739	10282	ENSG00000105829.11	BET1	7	SNARE interactions in vesicular transport	COPI-mediated anterograde transport; COPII (Coat Protein 2) Mediated Vesicle Transport		10	0	0.935	1.222	1.226	1.062	1.306	1.307	1.311	1.135	1.396	1.003	0.869	1.068	1.155	1.23	-0.1	0.29	0.29	0.09	0.38	0.39	0.39	0.18	0.48	0	-0.2	0.1	0.21	0.3	0.940933	0.799535	0.633236	0.923949	0.78113	0.492537	0.27767	0.900002	0.443901	0.994494	0.634646	0.942294	0.631323	0.583216	88.9	83.1	108.6	109	94.4	116	23.92	26.53	18.18	13.9	17.81	8.58	103.2	87.6	63.1	81.9	79.5	124.5	79.6	107.1	114	132.3	107.4	102.8	82	105.6	107.7	121.6	26.9	22.8	16.4	21.3	20.7	32.4	20.7	27.9	29.7	34.4	28	26.8	21.3	27.5	28	31.6	18.7	20.9	5	13	14	11.2	10.7	12.7	15.3	34.4	14.1	16.3	16.5	17.1	16.5	16.1	High	High	High	High	High	High	High	High	High	High	High	High	High	High	High	High	1
FALSE	High	Master Protein	P46199	Translation initiation factor IF-2, mitochondrial [OS=Homo sapiens]	0	16.007	8	4	6	4	727	81.3	7.15	5.92	4	cell organization and biogenesis;metabolic process;regulation of biological process;response to stimulus	mitochondrion	catalytic activity;nucleotide binding;RNA binding	Pf00009, Pf00071, Pf01926, Pf03144, Pf08477, Pf09439, Pf11987	4528	ENSG00000085760.14	MTIF2	2		Mitochondrial translation initiation		4	0																																																																																																							High	High	High	High	High	High	High	High	High	High	High	High	High	High	High	High	1
FALSE	High	Master Protein	Q9BXK1	krueppel-like factor 16 [OS=Homo sapiens]	0.003	3.74	10	1	3	1	252	25.4	9.88	0	1	metabolic process;regulation of biological process;response to stimulus	nucleus	DNA binding;metal ion binding	Pf13465	83855	ENSG00000129911.8	KLF16	19				0	0																																																																																																							Not Found	High	Not Found	Not Found	High	Not Found	Not Found	Not Found	High	High	Not Found	High	High	High	Not Found	Not Found	1
FALSE	High	Master Protein	Q969T7	7-methylguanosine phosphate-specific 5'-nucleotidase [OS=Homo sapiens]	0	11.553	19	3	6	3	300	34.4	6.38	5.05	3	metabolic process	cytoplasm;cytosol	catalytic activity;metal ion binding;nucleotide binding;protein binding	Pf05822	115024	ENSG00000141698.16	NT5C3B; NT5C3L	17	Metabolic pathways; Purine metabolism; Pyrimidine metabolism; Nicotinate and nicotinamide metabolism	mRNA decay by 3' to 5' exoribonuclease		7	0																																																																																																							High	High	High	High	High	High	High	High	High	High	High	High	High	High	High	High	1
FALSE	High	Master Protein	Q6GMV3	Putative peptidyl-tRNA hydrolase PTRHD1 [OS=Homo sapiens]	0	15.677	21	3	8	3	140	15.8	9.1	16.56	3			catalytic activity		391356	ENSG00000184924.5	PTRHD1	2				0	0	0.994	0.923	0.892	0.873	0.864	0.928	0.897	0.879	0.869	0.967	0.947	0.936	1.021	0.989	-0.01	-0.12	-0.17	-0.2	-0.21	-0.11	-0.16	-0.19	-0.2	-0.05	-0.08	-0.1	0.03	-0.02	0.989895	0.917546	0.76497	0.585913	0.887908	0.845628	0.857978	0.636383	0.891429	0.965251	0.852534	0.920995	0.969579	0.996119	108.2	107.5	99.8	96.5	94.5	93.4	16.65	8.82	1.85	14.35	4.31	11.71	99.7	106.2	135.3	105.6	106	90.4	98.9	95.4	98	86.2	94.7	113.8	90	95.7	99.7	84.4	176.6	188.2	239.6	187.1	187.8	160.2	175.3	169.1	173.6	152.8	167.8	201.6	159.5	169.5	176.6	149.6	122.9	172.6	73.2	114.3	126.8	55.3	90.7	77.4	89.7	152.8	84.8	122.9	123.6	105.8	104.1	76	High	High	High	High	High	High	High	High	High	High	High	High	High	High	High	High	1
FALSE	High	Master Protein	Q9BWD1	Acetyl-CoA acetyltransferase, cytosolic [OS=Homo sapiens]	0	25.86	11	3	18	3	397	41.3	6.92	30.54	3	metabolic process	cytoplasm;cytosol;mitochondrion;nucleus	catalytic activity;protein binding	Pf00108, Pf00109, Pf02803	39	ENSG00000120437.8	ACAT2	6	Synthesis and degradation of ketone bodies; Fatty acid degradation; Metabolic pathways; Lysine degradation; Butanoate metabolism; Valine, leucine and isoleucine degradation; Propanoate metabolism; Glyoxylate and dicarboxylate metabolism; Fat digestion and absorption; Terpenoid backbone biosynthesis; Pyruvate metabolism; Fatty acid metabolism; Carbon metabolism; Tryptophan metabolism	Cholesterol biosynthesis		18	0	0.949	0.927	0.884	0.981	0.908	0.977	0.932	1.034	0.956	0.954	1.058	0.979	0.901	0.925	-0.08	-0.11	-0.18	-0.03	-0.14	-0.03	-0.1	0.05	-0.06	-0.07	0.08	-0.03	-0.15	-0.11	0.952906	0.977607	0.782828	0.984935	0.952367	0.99334	0.926606	0.959887	0.984544	0.926777	0.915718	0.976941	0.856208	0.947093	106.2	100.8	98.5	93.9	104.2	96.4	10.25	11.33	16.62	4.92	3.55	15.09	94.4	106.4	116.1	101	82.9	102.3	87.7	98.7	121.1	94.1	91.4	100.5	101.8	107.1	107.5	86.8	117.3	132.2	144.1	125.5	103	127	108.9	122.6	150.5	116.9	113.5	124.9	126.5	133	133.5	107.8	81.6	121.3	44	76.7	69.6	43.8	56.4	56.1	77.7	116.9	57.4	76.1	98	83	78.7	54.7	High	High	High	High	High	High	High	High	High	High	High	High	High	High	High	High	1
FALSE	High	Master Protein	Q9NW08	DNA-directed RNA polymerase III subunit RPC2 [OS=Homo sapiens]	0	11.934	3	4	8	4	1133	127.7	8.5	7.57	4	defense response;metabolic process;regulation of biological process;response to stimulus	cytosol;nucleus	catalytic activity;DNA binding;metal ion binding	Pf00562, Pf04560, Pf04561, Pf04563, Pf04565, Pf04566, Pf04567	55703	ENSG00000013503.9	POLR3B	12	Metabolic pathways; Cytosolic DNA-sensing pathway; Epstein-Barr virus infection; Pyrimidine metabolism; RNA polymerase; Purine metabolism	RNA Polymerase III Abortive And Retractive Initiation; RNA Polymerase III Transcription Termination; RNA Polymerase III Transcription Initiation From Type 1 Promoter; RNA Polymerase III Transcription Initiation From Type 3 Promoter; Cytosolic sensors of pathogen-associated DNA ; RNA Polymerase III Chain Elongation; RNA Polymerase III Transcription Initiation From Type 2 Promoter	Eukaryotic Transcription Initiation	19	0	1.097	1.098	1.065	1.162	1.052	1.001	0.971	1.06	0.959	0.97	1.058	0.958	0.916	0.905	0.13	0.13	0.09	0.22	0.07	0	-0.04	0.08	-0.06	-0.04	0.08	-0.06	-0.13	-0.14	0.782118	0.834602	0.789156	0.455725	0.952367	0.985928	0.989687	0.890281	0.984544	0.966921	0.872708	0.945307	0.9052	0.909069	92.7	101.7	101.8	98.7	107.7	97.5	10.52	6.1	5.66	1.27	0.49	17.05	93	103.7	84	102	107	94.7	95.6	102.1	107.1	99	100.6	98.1	107.7	108.4	86.7	110.4	160.8	179.2	145.2	176.3	184.9	163.7	165.2	176.5	185.1	171.1	173.9	169.6	186.1	187.4	149.8	190.9	111.8	164.4	44.4	107.7	124.9	56.5	85.6	80.7	95.6	171.1	87.9	103.4	144.3	117	88.3	97	High	High	High	High	High	High	High	High	High	High	High	High	High	High	High	High	1
FALSE	High	Master Protein	Q9NWK9	Box C/D snoRNA protein 1 [OS=Homo sapiens]	0.001	5.46	6	2	2	2	470	53.9	5.8	4.13	2	cell organization and biogenesis		metal ion binding;protein binding	Pf04438	54680	ENSG00000117174.10	ZNHIT6	1				0	0																																																																																																							High	High	High	High	High	High	High	High	High	High	High	High	High	High	High	High	1
FALSE	High	Master Protein	Q9BXS6	Nucleolar and spindle-associated protein 1 [OS=Homo sapiens]	0.002	4.014	4	2	3	2	441	49.4	9.91	1.78	2	cell division;cell organization and biogenesis;metabolic process;regulation of biological process	chromosome;cytoplasm;cytoskeleton;nucleus	DNA binding;protein binding;RNA binding		51203	ENSG00000137804.12	NUSAP1	15				0	0	1.054	0.951	1.001	1	0.962	0.903	0.95	0.95	0.913	1.053	1.052	1.012	1.001	0.962	0.08	-0.07	0	0	-0.06	-0.15	-0.07	-0.07	-0.13	0.07	0.07	0.02	0	-0.06	0.922346	0.999862	0.971235	0.993821	0.99706	0.934766	0.961611	0.915241	0.97232	0.907419	0.975757	0.993423	0.99009	0.980758	100.5	105.9	95.6	100.6	100.6	96.8	6.38	46.96	20.62	7.24	12.68	17.67	97	108.1	96.9	177	102.2	70.4	76.4	115.2	92.2	97.1	98.6	86.1	106.1	88.7	82.3	105.8	42.5	47.3	42.5	77.5	44.7	30.8	33.5	50.4	40.4	42.5	43.2	37.7	46.5	38.8	36	46.3	29.5	43.4	13	47.4	30.2	10.6	17.3	23.1	20.8	42.5	21.8	23	36	24.2	21.3	23.5	High	High	High	High	High	High	High	High	High	High	High	High	High	High	High	High	1
FALSE	High	Master Protein	Q9Y4R8	telomere length regulation protein TEL2 homolog [OS=Homo sapiens]	0	17.083	7	5	8	5	837	91.7	5.76	5.59	5	regulation of biological process	chromosome;cytoplasm;cytosol;membrane;nucleus	protein binding;structural molecule activity	Pf10193	9894	ENSG00000100726.14	TELO2	16	Fanconi anemia pathway; mTOR signaling pathway			2	0	1.098	0.98	1.022	1.02	1.058	0.892	0.931	0.93	0.964	1.044	1.042	1.08	1.002	1.037	0.13	-0.03	0.03	0.03	0.08	-0.16	-0.1	-0.11	-0.05	0.06	0.06	0.11	0	0.05	0.854568	0.999862	0.968887	0.968836	0.981848	0.939006	0.955884	0.910187	0.993306	0.950944	0.999711	0.93046	0.985265	0.955067	97.1	106.6	95.1	99.3	99.1	102.7	25.5	22.62	9.01	13.28	6.73	0.32	104.1	98.9	62.7	88.7	108.6	139.1	92.5	96.9	109.8	104.8	101.1	81.2	105.9	96.3	104.9	104.4	27.5	26.2	16.6	23.5	28.7	36.8	24.5	25.6	29	27.7	26.7	21.5	28	25.4	27.7	27.6	19.2	24	5.1	14.3	19.4	12.7	12.7	11.7	15	27.7	13.5	13.1	21.7	15.9	16.4	14	High	High	High	High	High	High	High	High	High	High	High	High	High	High	High	High	1
FALSE	High	Master Protein	Q86VU5	Catechol O-methyltransferase domain-containing protein 1 [OS=Homo sapiens]	0	7.89	15	3	4	3	262	28.8	8.38	4.35	3	metabolic process	membrane;mitochondrion	catalytic activity;protein binding	Pf01596, Pf12847, Pf13578, Pf13659	118881	ENSG00000165644.10	COMTD1	10				0	0																																																																																																							High	High	High	High	High	High	High	High	High	High	High	High	High	High	High	High	1
FALSE	High	Master Protein	Q8IWS0-1	PHD finger protein 6 [OS=Homo sapiens]	0	14.709	16	4	10	4	365	41.3	8.68	8.78	4	metabolic process;regulation of biological process	chromosome;nucleus	DNA binding;metal ion binding;protein binding;RNA binding	Pf13771, Pf13832	84295	ENSG00000156531.16	PHF6	X			Mesodermal Commitment Pathway	1	0	1.125	1.345	1.114	1.098	1.146	1.195	0.99	0.976	1.019	0.828	0.816	0.852	1.015	1.044	0.17	0.43	0.16	0.13	0.2	0.26	-0.01	-0.04	0.03	-0.27	-0.29	-0.23	0.02	0.06	0.695703	0.100535	0.635138	0.711905	0.914235	0.375754	0.999268	0.973787	0.984544	0.300536	0.223863	0.756139	0.97358	0.948662	87.9	98.9	118.2	97.9	96.5	100.7	7.7	13.79	11.85	4.46	5.8	7.51	85.3	98.2	87.3	98.3	92.1	119.3	97.9	117.5	123.5	97.3	99.6	91.3	92	99.9	94.9	105.6	83.9	96.7	86	96.7	90.7	117.4	96.4	115.7	121.6	95.8	98.1	89.9	90.6	98.3	93.5	103.9	58.4	88.7	26.3	59.1	61.3	40.5	49.9	52.9	62.8	95.8	49.6	54.8	70.2	61.4	55.1	52.8	High	High	High	High	High	High	High	High	High	High	High	High	High	High	High	High	1
FALSE	High	Master Protein	O95478	Ribosome biogenesis protein NSA2 homolog [OS=Homo sapiens]	0	21.801	27	5	9	5	260	30	10.27	5.14	5	metabolic process	nucleus	RNA binding	Pf01201	10412	ENSG00000164346.9	NSA2	5				0	0	0.974	1.081	0.893	0.943	0.979	1.11	0.917	0.969	1.005	0.826	0.873	0.906	0.947	1.038	-0.04	0.11	-0.16	-0.08	-0.03	0.15	-0.13	-0.05	0.01	-0.28	-0.2	-0.14	-0.08	0.05	0.978513	0.917546	0.932118	0.926875	0.998521	0.838947	0.929041	0.95953	0.994954	0.451704	0.620711	0.877308	0.974242	0.957318	102.2	99.5	110.5	91.3	96.4	100.1	36.78	31.38	2.65	27.63	5.21	38.88	106.6	108.6	51.1	103.9	123.2	63.6	119.4	113.4	115.2	115.9	95.2	65.3	97	104.4	78.8	138.5	31.2	31.8	14.9	30.4	36	18.6	34.9	33.1	33.7	33.9	27.8	19.1	28.4	30.5	23	40.5	21.7	29.1	4.6	18.6	24.3	6.4	18.1	15.2	17.4	33.9	14.1	11.6	22	19	13.6	20.6	High	High	High	High	High	High	High	High	High	High	High	High	High	High	High	High	1
FALSE	High	Master Protein	Q9UGM6-1	Tryptophan--tRNA ligase, mitochondrial [OS=Homo sapiens]	0	19.472	10	3	6	3	360	40.1	9.28	9.75	3	cell differentiation;metabolic process	cytoplasm;membrane;mitochondrion;organelle lumen	catalytic activity;nucleotide binding	Pf00579	10352	ENSG00000116874.11	WARS2	1	Aminoacyl-tRNA biosynthesis	Mitochondrial tRNA aminoacylation		5	0	1.128	1.105	1.013	1.162	1.054	0.98	0.898	1.03	0.935	0.916	1.051	0.954	0.872	0.907	0.17	0.14	0.02	0.22	0.08	-0.03	-0.16	0.04	-0.1	-0.13	0.07	-0.07	-0.2	-0.14	0.694028	0.859929	0.962746	0.457579	0.954124	0.99334	0.865159	0.983037	0.974734	0.810677	0.968365	0.944214	0.73396	0.915099	92.8	104.7	102.6	94	107.9	97.9	11.81	6.11	7.3	10.3	9.28	27.31	92.5	112.4	91.8	110.2	97.5	104.4	102.6	90	102.3	93.7	103.8	84.4	114.8	100.7	118.6	80.2	57.2	69.5	56.8	68.2	60.3	64.6	63.4	55.7	63.3	58	64.2	52.2	71	62.3	73.4	49.6	39.8	63.8	17.4	41.7	40.7	22.3	32.8	25.5	32.7	58	32.4	31.8	55	38.9	43.3	25.2	High	High	High	High	High	High	High	High	High	High	High	High	High	High	High	High	1
FALSE	High	Master Protein	Q9BUI4	DNA-directed RNA polymerase III subunit RPC3 [OS=Homo sapiens]	0	22.456	14	6	8	6	534	60.6	7.31	15.06	6	defense response;metabolic process;regulation of biological process;response to stimulus	cytosol;nucleus	catalytic activity;DNA binding;protein binding	Pf04929, Pf05645, Pf08221	10623	ENSG00000186141.8	POLR3C; LOC101060460	1	Pyrimidine metabolism; Cytosolic DNA-sensing pathway; Metabolic pathways; Purine metabolism; RNA polymerase; Epstein-Barr virus infection	RNA Polymerase III Abortive And Retractive Initiation; RNA Polymerase III Transcription Termination; RNA Polymerase III Transcription Initiation From Type 1 Promoter; RNA Polymerase III Transcription Initiation From Type 3 Promoter; Cytosolic sensors of pathogen-associated DNA ; RNA Polymerase III Chain Elongation; RNA Polymerase III Transcription Initiation From Type 2 Promoter		18	0	1.124	1.063	1.151	1.082	1.01	0.946	1.024	0.963	0.899	1.083	1.018	0.95	1.064	0.934	0.17	0.09	0.2	0.11	0.01	-0.08	0.03	-0.05	-0.15	0.11	0.03	-0.07	0.09	-0.1	0.71961	0.917546	0.616053	0.786302	0.990832	0.972277	0.962078	0.951164	0.952499	0.808656	0.982673	0.942294	0.9052	0.951175	93.3	104.8	99.2	107.4	101	94.3	22.02	10.38	15.87	11.32	5.6	7	92.1	112.4	71.8	98.9	103.5	120.1	97.9	90.6	122	88.6	110.4	106	95.8	103.7	97.8	88.5	56.3	68.7	43.9	60.5	63.2	73.4	59.8	55.4	74.6	54.2	67.5	64.8	58.5	63.4	59.8	54.1	39.2	63	13.4	37	42.7	25.3	31	25.4	38.5	54.2	34.1	39.5	45.4	39.5	35.2	27.5	High	High	High	High	High	High	High	High	High	High	High	High	High	High	High	High	1
FALSE	High	Master Protein	Q16204	coiled-coil domain-containing protein 6 [OS=Homo sapiens]	0	30.771	22	9	13	9	474	53.3	7.34	20.29	9	cell organization and biogenesis;metabolic process	cytoplasm;cytoskeleton;cytosol	protein binding;structural molecule activity	Pf04111, Pf09755	8030	ENSG00000108091.10	CCDC6	10	Pathways in cancer; Thyroid cancer		Retinoblastoma (RB) in Cancer; Mesodermal Commitment Pathway	4	0	0.861	0.944	1.012	0.873	0.845	1.096	1.175	1.013	0.981	1.072	0.924	0.895	1.16	0.968	-0.22	-0.08	0.02	-0.2	-0.24	0.13	0.23	0.02	-0.03	0.1	-0.11	-0.16	0.21	-0.05	0.642495	0.998285	0.944974	0.580445	0.914235	0.796096	0.582775	0.996635	0.988447	0.838671	0.741452	0.857055	0.547751	0.982143	108.4	93.4	102.3	109.7	94.6	91.6	7.59	6.8	8.95	12.07	5.7	25.33	104.1	106.2	119.5	98.2	91.5	85.8	100.3	90.1	107.8	107.5	97.4	123.6	96.5	89.1	107.6	74.9	93.4	95.3	107.2	88.2	82.1	77	90	80.9	96.8	96.5	87.4	110.9	86.6	79.9	96.5	67.2	65	87.4	32.8	53.9	55.4	26.6	46.6	37	50	96.5	44.2	67.6	67.2	49.9	56.9	34.1	High	High	High	High	High	High	High	High	High	High	High	High	High	High	High	High	1
FALSE	High	Master Protein	P33993-1	DNA replication licensing factor MCM7 [OS=Homo sapiens]	0	148.824	49	26	80	26	719	81.3	6.46	158.8	26	cell proliferation;metabolic process;regulation of biological process;response to stimulus	chromosome;cytosol;membrane;nucleus	catalytic activity;DNA binding;nucleotide binding;protein binding	Pf00493, Pf07728, Pf14551	4176	ENSG00000166508.17	MCM7	7	DNA replication; Cell cycle	M/G1 Transition; Assembly of the pre-replicative complex; Unwinding of DNA; Regulation of DNA replication; Activation of ATR in response to replication stress; Activation of the pre-replicative complex; Orc1 removal from chromatin; Removal of licensing factors from origins	miRNA Regulation of DNA Damage Response; Cell Cycle; Retinoblastoma (RB) in Cancer; G1 to S cell cycle control; DNA Replication	27	0	1.045	0.986	0.993	1.005	0.957	0.943	0.95	0.962	0.915	1.007	1.019	0.97	0.988	0.951	0.06	-0.02	-0.01	0.01	-0.06	-0.08	-0.07	-0.06	-0.13	0.01	0.03	-0.04	-0.02	-0.07	0.922233	0.999862	0.981964	0.977352	0.995257	0.811154	0.956534	0.913385	0.97232	0.991783	0.947221	0.958429	0.996903	0.968257	100.2	104.8	98.8	99.5	100.8	95.9	10.69	2.93	4.37	6.55	0.97	4.53	101.8	103.2	84.7	101.3	106.8	106.4	100.4	97.1	105.9	101.1	90.3	101.6	103	101.6	94.3	100.5	1352.1	1370.7	1124.6	1345.7	1419	1413.5	1333.5	1290	1406.2	1342.9	1198.9	1349	1368.8	1350.1	1252.5	1335.5	940.7	1257.3	343.6	822.4	958.2	487.9	690.4	590.2	726.2	1342.9	605.9	822.2	1061	842.6	738.5	678.4	High	High	High	High	High	High	High	High	High	High	High	High	High	High	High	High	1
FALSE	High	Master Protein	O15111	Inhibitor of nuclear factor kappa-B kinase subunit alpha [OS=Homo sapiens]	0.001	5.431	3	2	2	1	745	84.6	6.73	1.73	2	cell differentiation;defense response;metabolic process;regulation of biological process;response to stimulus	cytoplasm;cytosol;nucleus	catalytic activity;nucleotide binding;protein binding	Pf00069, Pf07714, Pf12179	1147	ENSG00000213341.10	CHUK	10	B cell receptor signaling pathway; Ras signaling pathway; Pancreatic cancer; Measles; TNF signaling pathway; Toxoplasmosis; MAPK signaling pathway; Epithelial cell signaling in Helicobacter pylori infection; Antifolate resistance; Herpes simplex infection; Osteoclast differentiation; Cytosolic DNA-sensing pathway; Th1 and Th2 cell differentiation; NF-kappa B signaling pathway; PI3K-Akt signaling pathway; FoxO signaling pathway; Small cell lung cancer; Pathways in cancer; Chemokine signaling pathway; Hepatitis B; mTOR signaling pathway; Acute myeloid leukemia; RIG-I-like receptor signaling pathway; NOD-like receptor signaling pathway; Apoptosis; Epstein-Barr virus infection; Hepatitis C; T cell receptor signaling pathway; HTLV-I infection; Shigellosis; Chronic myeloid leukemia; Toll-like receptor signaling pathway; Chagas disease (American trypanosomiasis); Prostate cancer; Adipocytokine signaling pathway	IRAK1 recruits IKK complex upon TLR7/8 or 9 stimulation; IKBKG deficiency causes anhidrotic ectodermal dysplasia with immunodeficiency (EDA-ID) (via TLR); Downstream TCR signaling; NOD1/2 Signaling Pathway; NF-kB activation through FADD/RIP-1 pathway mediated by caspase-8 and -10; TRAF6 mediated NF-kB activation; TICAM1, RIP1-mediated IKK complex recruitment ; NIK-->noncanonical NF-kB signaling; MAP3K8 (TPL2)-dependent MAPK1/3 activation; TAK1 activates NFkB by phosphorylation and activation of IKKs complex; TNFR1-induced NFkappaB signaling pathway; RIP-mediated NFkB activation via ZBP1; Activated TLR4 signalling; Interleukin-1 family signaling; IRAK1 recruits IKK complex; AKT phosphorylates targets in the cytosol; IKBKB deficiency causes SCID; IKK complex recruitment mediated by RIP1; ER-Phagosome pathway; FCERI mediated NF-kB activation; Constitutive Signaling by AKT1 E17K in Cancer; Activation of NF-kappaB in B cells; Regulation of TNFR1 signaling; Dectin-1 mediated noncanonical NF-kB signaling; IkBA variant leads to EDA-ID	Nucleotide-binding Oligomerization Domain (NOD) pathway; Osteopontin Signaling; Regulation of toll-like receptor signaling pathway; MicroRNAs in cardiomyocyte hypertrophy; IL-1 signaling pathway; RANKL/RANK (Receptor activator of NFKB (ligand)) Signaling Pathway; Leptin signaling pathway; TNF related weak inducer of apoptosis (TWEAK) Signaling Pathway; B Cell Receptor Signaling Pathway; TNF alpha Signaling Pathway; AGE/RAGE pathway; Interleukin-11 Signaling Pathway; Brain-Derived Neurotrophic Factor (BDNF) signaling pathway; Apoptosis; EBV LMP1 signaling; Structural Pathway of Interleukin 1 (IL-1); Cardiac Hypertrophic Response; NLR Proteins; Rac1/Pak1/p38/MMP-2 pathway; Photodynamic therapy-induced NF-kB survival signaling; Canonical and Non-canonical Notch signaling; MAPK and NFkB Signalling Pathways Inhibited by Yersinia YopJ; Toll-like Receptor Signaling; T-Cell antigen Receptor (TCR) pathway during Staphylococcus aureus infection; RIG-I-like Receptor Signaling; Chemokine signaling pathway; IL-4 Signaling Pathway; T-Cell antigen Receptor (TCR) Signaling Pathway; Estrogen signaling pathway; Toll-like receptor signaling pathway	136	0																																																																																																							Not Found	Not Found	Not Found	Not Found	Not Found	Not Found	Not Found	Not Found	Not Found	Not Found	Not Found	Not Found	Not Found	Not Found	Not Found	Not Found	1
FALSE	High	Master Protein	Q8WY22	BRI3-binding protein [OS=Homo sapiens]	0	7.509	14	2	4	2	251	27.8	9.44	6.36	2		membrane;mitochondrion		Pf14965	140707	ENSG00000184992.10	BRI3BP	12				0	0																																																																																																							High	High	High	High	High	High	High	High	High	High	High	High	High	High	High	High	1
FALSE	High	Master Protein	Q8NAV1-1	Pre-mRNA-splicing factor 38A [OS=Homo sapiens]	0	9.25	7	2	3	2	312	37.5	9.96	4.91	2	cell organization and biogenesis;metabolic process	membrane;nucleus;spliceosomal complex	protein binding;RNA binding	Pf03371	84950	ENSG00000134748.12	PRPF38A	1	Spliceosome	mRNA Splicing - Major Pathway	Mecp2 and Associated Rett Syndrome	6	0	0.969	0.918	0.985	1.053	1.016	0.947	1.016	1.086	1.048	1.073	1.146	1.107	0.936	0.966	-0.04	-0.12	-0.02	0.07	0.02	-0.08	0.02	0.12	0.07	0.1	0.2	0.15	-0.1	-0.05	0.96955	0.976185	0.98843	0.920685	0.995107	0.985394	0.970709	0.92269	0.977449	0.872604	0.804863	0.906765	0.965247	0.986088	101	97.9	92.7	99.5	106.3	102.6	32.1	2.4	9.46	7.19	3.8	0.52	104.4	113.3	58.3	104.2	101.2	99.3	95.9	97.9	81.9	111.8	97	102.8	107	112.9	106.5	105.7	39.6	43	22.1	39.5	38.4	37.7	36.4	37.2	31.1	42.4	36.8	39	40.6	42.8	40.4	40.1	27.6	39.4	6.8	24.2	25.9	13	18.8	17	16.1	42.4	18.6	23.8	31.5	26.7	23.8	20.4	High	High	High	High	High	High	High	High	High	High	High	High	High	High	High	High	1
FALSE	High	Master Protein	O00471	Exocyst complex component 5 [OS=Homo sapiens]	0	6.532	6	3	3	3	708	81.8	6.71	0	3	transport	cytoplasm;cytosol	protein binding	Pf03938, Pf07393	10640	ENSG00000070367.15	EXOC5	14		Translocation of GLUT4 to the plasma membrane; Insulin processing; VxPx cargo-targeting to cilium		10	0																																																																																																							High	High	High	High	High	High	High	High	High	High	High	High	High	High	High	High	1
FALSE	High	Master Protein	P26885	Peptidyl-prolyl cis-trans isomerase FKBP2 [OS=Homo sapiens]	0	21.532	38	3	12	3	142	15.6	9.13	18.51	3	metabolic process	endoplasmic reticulum;membrane	catalytic activity;protein binding	Pf00254	2286	ENSG00000173486.12	FKBP2	11				0	0	0.873	0.891	1.019	1.034	1.002	1.021	1.167	1.184	1.148	1.143	1.16	1.125	0.985	0.969	-0.2	-0.17	0.03	0.05	0	0.03	0.22	0.24	0.2	0.19	0.21	0.17	-0.02	-0.05	0.708301	0.893307	0.938914	0.934839	0.995257	0.959949	0.61405	0.472227	0.888326	0.528882	0.555491	0.832874	0.996539	0.986088	103.1	90	91.9	105	106.6	103.3	6.98	8.38	8.27	6.77	1.02	6.24	104.5	92.9	105.7	99.8	91.2	84.4	93.1	101.3	85.9	97.5	106.4	111.5	108.8	107.3	109.4	100.2	145.4	129.4	147.2	138.9	127	117.5	129.6	141	119.5	135.7	148.2	155.3	151.5	149.3	152.4	139.5	101.2	118.7	45	84.9	85.8	40.6	67.1	64.5	61.7	135.7	74.9	94.7	117.4	93.2	89.8	70.9	High	High	High	High	High	High	High	High	High	High	High	High	High	High	High	High	1
FALSE	High	Master Protein	Q9NVJ2	ADP-ribosylation factor-like protein 8B [OS=Homo sapiens]	0	12.703	27	5	6	3	186	21.5	8.43	3.92	5	cell division;regulation of biological process;response to stimulus	cytoplasm;cytoskeleton;endosome;membrane;vacuole	catalytic activity;nucleotide binding;protein binding;signal transducer activity	Pf00025, Pf00071, Pf00503, Pf04670, Pf08477, Pf09439	55207	ENSG00000134108.12	ARL8B	3				0	2	0.888	0.934	1.034	0.979	1.137	1.051	1.164	1.103	1.281	1.107	1.049	1.218	1.056	1.161	-0.17	-0.1	0.05	-0.03	0.19	0.07	0.22	0.14	0.36	0.15	0.07	0.28	0.08	0.22	0.767312	0.978032	0.904047	0.978283	0.930416	0.936994	0.624074	0.847129	0.615899	0.692786	0.962175	0.585926	0.922549	0.727247	100.5	89.2	93.8	103.9	98.4	114.3	2.7	18.92	3.03	0.18	13.45	1	98.5	103.4	99	117.8	84.6	87.9	92.2	97.2	92.4	102.1	102.3	102.5	88.1	106.6	111.8	113.4	83.6	87.7	84	100	71.8	74.6	78.2	82.5	78.4	86.6	86.8	87	74.7	90.5	94.8	96.2	58.1	80.5	25.7	61.1	48.5	25.7	40.5	37.7	40.5	86.6	43.9	53	57.9	56.5	55.9	48.9	High	High	High	High	High	High	High	High	High	High	High	High	High	High	High	High	1
FALSE	High	Master Protein	Q6IQ22	Ras-related protein Rab-12 [OS=Homo sapiens]	0.001	5.76	10	2	2	1	244	27.2	8.41	2.26	2	metabolic process;regulation of biological process;response to stimulus;transport	cytosol;endosome;Golgi;membrane;vacuole	catalytic activity;nucleotide binding;protein binding	Pf00025, Pf00071, Pf01926, Pf08477	201475	ENSG00000206418.3	RAB12	18		RAB GEFs exchange GTP for GDP on RABs; RAB geranylgeranylation		7	0																																																																																																							High	High	Not Found	High	Not Found	Not Found	Not Found	High	Not Found	High	High	Not Found	High	Not Found	High	Not Found	1
FALSE	High	Master Protein	Q13432	protein unc-119 homolog A [OS=Homo sapiens]	0.002	4.139	8	2	4	1	240	26.9	6.42	2.14	2	cell communication;cell differentiation;regulation of biological process;response to stimulus;transport	cytoplasm;cytoskeleton;cytosol	protein binding	Pf05351	9094	ENSG00000109103.11	UNC119	17				0	1	0.955	0.815	0.888	0.942	0.871	0.853	0.93	0.986	0.912	1.09	1.156	1.069	0.943	0.925	-0.07	-0.3	-0.17	-0.09	-0.2	-0.23	-0.1	-0.02	-0.13	0.12	0.21	0.1	-0.08	-0.11	0.954565	0.700478	0.866974	0.916522	0.940487	0.739906	0.925618	0.989094	0.97232	0.775087	0.741452	0.918224	0.965247	0.947093	109.7	104.7	89.4	97.4	103.3	95.5	5.84	13.6	15.15	6.39	13.36	22.93	114.6	110.4	102.1	125	95.9	105.5	90	96.8	71.6	98.1	87.8	98.5	114.3	94.6	113.2	81.6	72.5	69.9	64.6	79.1	60.7	66.8	57	61.3	45.3	62.1	55.6	62.4	72.4	59.9	71.7	51.7	50.5	64.1	19.7	48.3	41	23	29.5	28	23.4	62.1	28.1	38	56.1	37.4	42.3	26.3	High	High	Not Found	High	High	Not Found	Not Found	High	High	High	High	High	High	High	High	High	1
FALSE	High	Master Protein	Q13546	Receptor-interacting serine/threonine-protein kinase 1 [OS=Homo sapiens]	0.001	5.783	3	2	2	2	671	75.9	6.33	3.73	2	cell death;cell organization and biogenesis;metabolic process;regulation of biological process;response to stimulus	cytoplasm;cytosol;membrane;mitochondrion	catalytic activity;nucleotide binding;protein binding;signal transducer activity	Pf00069, Pf00531, Pf07714, Pf12721	8737	ENSG00000137275.13	RIPK1	6	Toll-like receptor signaling pathway; NF-kappa B signaling pathway; TNF signaling pathway; RIG-I-like receptor signaling pathway; Cytosolic DNA-sensing pathway; Epstein-Barr virus infection; Hepatitis C; Apoptosis; NOD-like receptor signaling pathway	TLR3-mediated TICAM1-dependent programmed cell death; Ub-specific processing proteases; NF-kB activation through FADD/RIP-1 pathway mediated by caspase-8 and -10; TNFR1-induced proapoptotic signaling; IKK complex recruitment mediated by RIP1; TICAM1, RIP1-mediated IKK complex recruitment ; TRP channels; Ovarian tumor domain proteases; TNFR1-induced NFkappaB signaling pathway; RIP-mediated NFkB activation via ZBP1; Activated TLR4 signalling; Dimerization of procaspase-8; TRIF-mediated programmed cell death; Regulation of TNFR1 signaling; Regulation by c-FLIP; CASP8 activity is inhibited	Regulation of toll-like receptor signaling pathway; Apoptosis Modulation and Signaling; TNF related weak inducer of apoptosis (TWEAK) Signaling Pathway; TNF alpha Signaling Pathway; Nanoparticle triggered regulated necrosis; Apoptosis; Apoptosis Modulation by HSP70; RIG-I-like Receptor Signaling; p38 MAPK Signaling Pathway; Toll-like receptor signaling pathway	61	0	0.893	0.989	0.846	0.843	0.979	1.107	0.947	0.944	1.096	0.855	0.852	0.99	1.003	1.162	-0.16	-0.02	-0.24	-0.25	-0.03	0.15	-0.08	-0.08	0.13	-0.23	-0.23	-0.01	0	0.22	0.865593	0.999862	0.845153	0.608938	0.99706	0.936994	0.965997	0.95953	0.97232	0.633583	0.705835	0.973903	0.985854	0.823131	108.1	96.6	106.9	91.4	91.1	105.9	21.37	46.75	13.44	35.24	4.11	1.43	118.5	105.6	76.7	52.6	94.3	142.8	82.5	105.8	104.5	86.8	89.3	155.5	86.5	91.7	104.5	102.4	21.3	19	13.8	9.5	17	25.7	14.8	19.1	18.8	15.6	16.1	28	15.6	16.5	18.8	18.4	14.8	17.4	4.2	5.8	11.5	8.9	7.7	8.7	9.7	15.6	8.1	17.1	12.1	10.3	11.1	9.4	High	High	High	High	High	High	High	High	High	High	High	High	High	High	High	High	1
FALSE	High	Master Protein	Q9H2M9	Rab3 GTPase-activating protein non-catalytic subunit [OS=Homo sapiens]	0	39.771	11	11	16	11	1393	155.9	5.62	20.07	11	regulation of biological process;transport	cytoplasm;cytosol;membrane	enzyme regulator activity;protein binding	Pf14655, Pf14656	25782	ENSG00000118873.15	RAB3GAP2	1		COPI-independent Golgi-to-ER retrograde traffic; RAB GEFs exchange GTP for GDP on RABs		7	0	1.161	1.149	0.869	1.17	1.027	0.989	0.748	1.007	0.885	0.756	1.018	0.894	0.743	0.878	0.22	0.2	-0.2	0.23	0.04	-0.02	-0.42	0.01	-0.18	-0.4	0.03	-0.16	-0.43	-0.19	0.537957	0.75572	0.789972	0.413336	0.986467	0.99334	0.136579	0.996635	0.933926	0.0404486	0.99057	0.857055	0.0837946	0.881325	94.1	109.3	108.1	81.7	110.1	96.7	8.81	8.97	7.9	13.65	0.28	6.4	91.1	106.6	92.6	107.6	96.3	115.3	100.2	106.5	117.1	100	78.8	80.5	108.2	108.6	91	99.6	77	90.1	78.3	90.9	81.4	97.4	84.7	90	98.9	84.5	66.6	68	91.4	91.8	76.9	84.2	53.6	82.6	23.9	55.6	54.9	33.6	43.8	41.2	51.1	84.5	33.7	41.5	70.9	57.3	45.3	42.7	High	High	High	High	High	High	High	High	High	High	High	High	High	High	High	High	1
FALSE	High	Master Protein	Q8NI27-1	THO complex subunit 2 [OS=Homo sapiens]	0	50.54	11	17	25	17	1593	182.7	8.44	26.34	17	cell differentiation;cell division;cell organization and biogenesis;metabolic process;regulation of biological process;transport	nucleus	protein binding;RNA binding	Pf11262, Pf11732	57187	ENSG00000125676.19	THOC2	X	RNA transport; Spliceosome	Cleavage of Growing Transcript in the Termination Region ; Transport of Mature mRNA derived from an Intron-Containing Transcript; mRNA 3'-end processing		11	0	1.082	1.159	1.009	1.1	1.112	1.071	0.933	1.017	1.027	0.871	0.949	0.959	0.917	1.01	0.11	0.21	0.01	0.14	0.15	0.1	-0.1	0.02	0.04	-0.2	-0.08	-0.06	-0.12	0.01	0.825237	0.633155	0.956548	0.700411	0.929882	0.816512	0.926606	0.992498	0.984544	0.54318	0.829102	0.946747	0.909632	0.973187	92.8	100.5	107.6	93.7	102.2	103.2	21.08	7.89	6.63	16.65	6.29	10.21	105.6	92.1	68.6	113.6	99	99.7	96.9	106.8	110.3	118.6	93	87.6	96.9	106	95.2	110.1	113.2	98.7	73.5	121.8	106.2	106.9	103.9	114.5	118.2	127.2	99.7	93.9	103.9	113.6	102.1	118	78.7	90.6	22.5	74.4	71.7	36.9	53.8	52.4	61.1	127.2	50.4	57.2	80.6	70.9	60.2	59.9	High	High	High	High	High	High	High	High	High	High	High	High	High	High	High	High	1
FALSE	High	Master Protein	Q8NEW0	Zinc transporter 7 [OS=Homo sapiens]	0.001	5.801	7	2	2	2	376	41.6	6.95	2.28	2	regulation of biological process;response to stimulus;transport	cytoplasm;Golgi;membrane	transporter activity	Pf01545	148867	ENSG00000162695.11	SLC30A7	1		Insulin processing; Zinc efflux and compartmentalization by the SLC30 family	Zinc homeostasis	10	0	0.946	0.991	0.916	0.914	1.087	1.048	0.968	0.966	1.149	0.924	0.922	1.096	1.002	1.189	-0.08	-0.01	-0.13	-0.13	0.12	0.07	-0.05	-0.05	0.2	-0.11	-0.12	0.13	0	0.25	0.949375	0.999862	0.956548	0.837728	0.952367	0.943983	0.992635	0.956118	0.924345	0.858387	0.772145	0.906933	0.99009	0.690876	102.5	97	101.6	93.9	93.6	111.4	12.23	20.02	6.4	12.07	2.78	26.05	103.7	89.8	114.8	106	98.2	71	96.9	102.8	110.1	95	107.9	84.8	96.7	92.9	93.6	135.8	39.9	34.5	44.1	40.7	37.7	27.3	37.2	39.5	42.3	36.5	41.5	32.6	37.1	35.7	35.9	52.2	27.7	31.6	13.5	24.9	25.5	9.4	19.3	18.1	21.8	36.5	20.9	19.9	28.8	22.3	21.2	26.5	High	High	High	High	High	High	High	High	High	High	High	High	High	High	High	High	1
FALSE	High	Master Protein	Q96HY6-1	DDRGK domain-containing protein 1 [OS=Homo sapiens]	0	31.939	29	6	11	6	314	35.6	5.12	23.8	6	regulation of biological process;response to stimulus	cytoplasm;endoplasmic reticulum;membrane	protein binding	Pf09756	65992	ENSG00000198171.12	DDRGK1	20				0	0																																																																																																							High	High	High	High	High	High	High	High	High	High	High	High	High	High	High	High	1
FALSE	High	Master Protein	Q6PJT7-1	Zinc finger CCCH domain-containing protein 14 [OS=Homo sapiens]	0	34.394	13	8	15	8	736	82.8	7.31	19.46	8	regulation of biological process	cytoplasm;nucleus	metal ion binding;protein binding;RNA binding	Pf14608	79882	ENSG00000100722.18	ZC3H14	14				0	0	0.923	0.919	1.1	0.928	1.021	0.995	1.191	1.005	1.106	1.197	1.01	1.112	1.186	1.101	-0.12	-0.12	0.14	-0.11	0.03	-0.01	0.25	0.01	0.15	0.26	0.01	0.15	0.25	0.14	0.888456	0.893307	0.627414	0.866766	0.972508	0.993991	0.515161	0.989094	0.933926	0.301843	0.974398	0.855265	0.428823	0.892692	101.9	94	93.6	112	94.5	104	16.59	11.93	9.27	11.83	8.51	12.4	102.3	98.2	131.9	94.5	95.8	76.8	101.7	94	84.5	92.3	115.6	112.5	100.8	89.4	114.1	95.7	367.8	352.8	473.9	339.5	344.2	275.9	365.6	337.8	303.5	331.9	415.5	404.5	362.4	321.2	410	343.9	255.9	323.6	144.8	207.5	232.4	95.2	189.3	154.5	156.7	331.9	210	246.5	280.9	200.5	241.8	174.7	High	High	High	High	High	High	High	High	High	High	High	High	High	High	High	High	1
FALSE	High	Master Protein	O95983-1	methyl-CpG-binding domain protein 3 [OS=Homo sapiens]	0	25.936	33	7	9	7	291	32.8	5.34	19.32	7	cell organization and biogenesis;metabolic process;regulation of biological process;response to stimulus	chromosome;cytoplasm;nucleus	catalytic activity;DNA binding;nucleotide binding;protein binding	Pf01429, Pf14048	53615	ENSG00000071655.17	MBD3	19		ERCC6 (CSB) and EHMT2 (G9a) positively regulate rRNA expression; Regulation of TP53 Activity through Acetylation; Regulation of PTEN gene transcription; HDACs deacetylate histones; RNA Polymerase I Transcription Initiation		20	0	1.064	1.135	1.077	1.168	1.044	1.067	1.012	1.098	0.981	0.949	1.029	0.919	0.922	0.894	0.09	0.18	0.11	0.22	0.06	0.09	0.02	0.13	-0.03	-0.08	0.04	-0.12	-0.12	-0.16	0.886941	0.730066	0.758444	0.424244	0.963653	0.829517	0.981891	0.847129	0.991753	0.907419	0.975228	0.906933	0.920899	0.900382	92.5	98.4	105	99.6	108	96.5	29.49	10.4	8.98	16.96	8.76	27.38	88.2	86.7	141.3	93.8	111.7	93.7	100.1	104.4	87.6	118.2	95	85.4	109.6	96.8	75.6	112	106.6	104.8	170.7	113.3	135	113.3	121	126.2	105.9	142.8	114.8	103.2	132.4	117	91.4	135.3	74.1	96.1	52.2	69.3	91.2	39.1	62.6	57.7	54.7	142.8	58	62.9	102.6	73	53.9	68.7	High	High	High	High	High	High	High	High	High	High	High	High	High	High	High	High	1
FALSE	High	Master Protein	Q86X53	Glutamate-rich protein 1 [OS=Homo sapiens]	0	7.929	7	2	2	2	443	49	4.78	3.86	2				Pf04147	157697	ENSG00000104714.13	ERICH1	8				0	0																																																																																																							High	High	High	High	High	High	High	High	High	High	High	High	High	High	High	High	1
FALSE	High	Master Protein	Q27J81	Inverted formin-2 [OS=Homo sapiens]	0	12.962	4	3	3	3	1249	135.5	5.38	5.37	3	cell organization and biogenesis;regulation of biological process	cytoplasm	protein binding	Pf02181, Pf06367, Pf06371	64423	ENSG00000203485.12	INF2	14			Primary Focal Segmental Glomerulosclerosis FSGS	1	0																																																																																																							High	High	Not Found	High	High	Not Found	Not Found	High	Not Found	High	High	High	High	Not Found	High	High	1
FALSE	High	Master Protein	Q9NPJ6-1	mediator of RNA polymerase II transcription subunit 4 [OS=Homo sapiens]	0	10.101	11	2	3	2	270	29.7	5.1	10.09	2	metabolic process;regulation of biological process;response to stimulus	membrane;nucleus	protein binding;receptor activity	Pf10018	29079	ENSG00000136146.14	MED4	13	Thyroid hormone signaling pathway	Transcriptional regulation of white adipocyte differentiation; PPARA activates gene expression; Generic Transcription Pathway		10	0	1.033	1.198	1.296	0.968	1.111	1.16	1.254	0.937	1.076	1.081	0.808	0.927	1.338	1.147	0.05	0.26	0.37	-0.05	0.15	0.21	0.33	-0.09	0.11	0.11	-0.31	-0.11	0.42	0.2	0.965025	0.83177	0.52111	0.958138	0.952367	0.832534	0.510108	0.941893	0.974734	0.878817	0.517045	0.906933	0.18062	0.846934	90.8	93.8	108.8	117.7	87.9	100.9	9.23	31.57	29.55	39.21	4.65	2.57	107.4	92.8	91.1	78.7	95.8	143.2	125.5	111.1	67.9	125.6	120.2	54.9	92.8	86.9	101.2	104.9	22.1	19.1	18.8	16.2	19.7	29.5	25.9	22.9	14	25.9	24.8	11.3	19.1	17.9	20.9	21.6	15.4	17.5	5.7	9.9	13.3	10.2	13.4	10.5	7.2	25.9	12.5	6.9	14.8	11.2	12.3	11	High	High	High	High	High	High	High	High	High	High	High	High	High	High	High	High	1
FALSE	High	Master Protein	O60271-2	Isoform 2 of C-Jun-amino-terminal kinase-interacting protein 4 [OS=Homo sapiens]	0	53.239	16	15	22	1	1311	145	5.19	31.52	15	cell differentiation;cell organization and biogenesis;regulation of biological process;transport	cytoplasm;cytosol	protein binding;structural molecule activity	Pf09744	9043	ENSG00000008294.20	SPAG9	17				0	0																																																																																																							High	High	High	High	High	High	High	High	High	High	High	High	High	High	High	High	1
FALSE	High	Master Protein	Q8WUW1	Protein BRICK1 [OS=Homo sapiens]	0.002	4.269	24	2	2	2	75	8.7	5.45	1.9	2	cell organization and biogenesis;cellular component movement;regulation of biological process;response to stimulus	cytoplasm;cytoskeleton;cytosol	protein binding		55845	ENSG00000254999.3	BRK1	3	Regulation of actin cytoskeleton	Regulation of actin dynamics for phagocytic cup formation; VEGFA-VEGFR2 Pathway; RHO GTPases Activate WASPs and WAVEs	Regulation of Actin Cytoskeleton	13	0																																																																																																							High	High	High	High	High	High	High	High	High	High	High	High	High	High	High	High	1
FALSE	High	Master Protein	P30520	adenylosuccinate synthetase isozyme 2 [OS=Homo sapiens]	0	56.364	28	10	22	10	456	50.1	6.55	45.28	10	metabolic process;response to stimulus	cytoplasm;cytosol;membrane	catalytic activity;metal ion binding;nucleotide binding;protein binding	Pf00709	159	ENSG00000035687.9	ADSS	1	Alanine, aspartate and glutamate metabolism; Purine metabolism; Metabolic pathways	Purine ribonucleoside monophosphate biosynthesis	Nucleotide Metabolism	8	0	0.914	1.061	1.063	1.032	1.005	1.161	1.163	1.13	1.1	1.002	0.973	0.947	1.03	0.974	-0.13	0.09	0.09	0.05	0.01	0.22	0.22	0.18	0.14	0	-0.04	-0.08	0.04	-0.04	0.855436	0.902875	0.789972	0.93508	0.986467	0.4258	0.625207	0.599618	0.933926	0.994494	0.927673	0.942294	0.965247	0.987844	98.8	90.2	104.8	105	102	99.3	3.49	6.11	5.84	10	4.76	4.8	95.9	99.2	102.8	94.1	90.7	83.4	99.3	105.3	111.6	93.4	105.5	114.2	106	99.1	96.4	103.2	186.7	193.3	200.2	183.4	176.6	162.5	193.4	205.1	217.4	182	205.5	222.5	206.4	193	187.8	201	129.9	177.3	61.2	112.1	119.3	56.1	100.1	93.8	112.2	182	103.8	135.6	160	120.4	110.8	102.1	High	High	High	High	High	High	High	High	High	High	High	High	High	High	High	High	1
FALSE	High	Master Protein	Q15102	Platelet-activating factor acetylhydrolase IB subunit gamma [OS=Homo sapiens]	0	8.434	15	3	7	3	231	25.7	6.84	9.42	3	metabolic process	cytoplasm;cytosol;membrane	catalytic activity;protein binding	Pf00657, Pf13472	5050	ENSG00000079462.7	PAFAH1B3	19	Metabolic pathways; Ether lipid metabolism	COPI-independent Golgi-to-ER retrograde traffic		7	0	1.023	0.927	0.997	0.999	0.94	0.906	0.974	0.976	0.919	1.076	1.077	1.014	0.998	0.942	0.03	-0.11	0	0	-0.09	-0.14	-0.04	-0.04	-0.12	0.11	0.11	0.02	0	-0.09	0.960074	0.925612	0.971235	0.990135	0.972508	0.753783	0.992797	0.97731	0.96822	0.83285	0.803676	0.976941	0.993364	0.958668	101.9	104.3	94.5	101.6	101.8	95.8	17.3	3.63	11.97	9.27	19.83	7.52	102.6	120.5	85	107.7	105	100.3	104.9	95.1	82.4	88.4	105.7	102.3	118	88.9	91.4	101.7	184.2	216.5	152.7	193.5	188.5	180.1	188.5	170.8	148.1	158.8	189.9	183.7	211.9	159.8	164.2	182.7	128.2	198.6	46.7	118.3	127.3	62.2	97.6	78.1	76.5	158.8	96	112	164.2	99.7	96.8	92.8	High	High	High	High	High	High	High	High	High	High	High	High	High	High	High	High	1
FALSE	High	Master Protein	P61923	Coatomer subunit zeta-1 [OS=Homo sapiens]	0	26.596	32	4	11	4	177	20.2	4.81	29.03	4	transport	cytoplasm;cytosol;Golgi;membrane		Pf01217	22818	ENSG00000111481.9	COPZ1	12		COPI-dependent Golgi-to-ER retrograde traffic; COPI-mediated anterograde transport		11	0	0.897	0.91	0.857	0.968	0.946	1.014	0.955	1.078	1.055	0.942	1.063	1.04	0.886	0.978	-0.16	-0.14	-0.22	-0.05	-0.08	0.02	-0.07	0.11	0.08	-0.09	0.09	0.06	-0.17	-0.03	0.797373	0.887474	0.494354	0.95797	0.972508	0.985394	0.961376	0.785098	0.974734	0.883927	0.803812	0.944214	0.794706	0.990844	107.6	96.5	97.9	92.2	104.1	101.8	6.83	5.29	2.81	10.01	7.93	5.69	97	108.9	109.9	97.7	90.7	100.6	101.2	99.1	95.7	84.9	93.3	103.7	99.6	111.4	107.3	99	240	269.4	272.1	241.8	224.4	248.9	250.4	245.2	236.8	210.2	231	256.7	246.5	275.8	265.5	244.9	167	247.2	83.1	147.8	151.5	85.9	129.7	112.2	122.3	210.2	116.7	156.4	191.1	172.1	156.5	124.4	High	High	High	High	High	High	High	High	High	High	High	High	High	High	High	High	1
FALSE	High	Master Protein	P53618	Coatomer subunit beta [OS=Homo sapiens]	0	90.326	24	17	43	17	953	107.1	6.05	72.24	17	transport	cytoplasm;cytosol;Golgi;membrane	protein binding;structural molecule activity	Pf01602, Pf07718, Pf14806	1315	ENSG00000129083.12	COPB1	11		COPI-dependent Golgi-to-ER retrograde traffic; Neutrophil degranulation; COPI-mediated anterograde transport		14	0	1.095	1.084	1.022	1.125	1.029	0.991	0.934	1.028	0.94	0.943	1.038	0.949	0.909	0.914	0.13	0.12	0.03	0.17	0.04	-0.01	-0.1	0.04	-0.09	-0.08	0.05	-0.08	-0.14	-0.13	0.790931	0.847851	0.932118	0.591024	0.964486	0.985394	0.929041	0.927686	0.984544	0.888348	0.898332	0.942294	0.883464	0.929082	94.4	103.3	102.4	96.5	106.2	97.1	8.29	2.72	2.92	5.28	11.54	1.31	94.2	104.9	89.4	104.9	103.1	99.4	97.8	102.2	103.4	96.3	93.9	103.8	97.7	115	96	97.8	385.2	429	365.3	428.8	421.6	406.5	399.8	417.7	422.8	393.8	383.7	424.3	399.3	470.3	392.5	399.8	268	393.5	111.6	262.1	284.7	140.3	207	191.1	218.3	393.8	193.9	258.6	309.5	293.5	231.4	203.1	High	High	High	High	High	High	High	High	High	High	High	High	High	High	High	High	1
FALSE	High	Master Protein	Q04637-4	Isoform C of Eukaryotic translation initiation factor 4 gamma 1 [OS=Homo sapiens]	0	178.838	29	32	94	31	1512	166.5	5.21	147.13	32	cell organization and biogenesis;defense response;metabolic process;regulation of biological process;response to stimulus	cytoplasm;cytosol;membrane;nucleus	nucleotide binding;protein binding;RNA binding;structural molecule activity	Pf00566, Pf02020, Pf02847, Pf02854	1981	ENSG00000114867.20	EIF4G1	3			Translation Factors	1	1	1.062	1.034	0.995	1.042	0.944	0.974	0.937	0.981	0.888	0.962	1.007	0.912	0.955	0.905	0.09	0.05	-0.01	0.06	-0.08	-0.04	-0.09	-0.03	-0.17	-0.06	0.01	-0.13	-0.07	-0.14	0.888456	0.95282	0.974311	0.920685	0.986467	0.959949	0.93377	0.973436	0.9476	0.950552	0.975757	0.902794	0.969579	0.90929	98.7	104.9	102.1	98.3	102.9	93.1	3.49	5.88	3.14	3.21	1.16	1.63	97.8	97.6	103.7	111	98.7	103.9	97.4	101.2	103.7	97.3	96.7	102.5	102.8	101.1	91.2	93.4	1328.9	1326.3	1409.6	1508.1	1341.7	1411.8	1323.8	1374.6	1409.1	1322.6	1313.6	1392.5	1396.1	1373.5	1239.5	1268.4	924.6	1216.7	430.7	921.7	906	487.3	685.3	628.9	727.7	1322.6	663.9	848.7	1082.2	857.2	730.9	644.3	High	High	High	High	High	High	High	High	High	High	High	High	High	High	High	High	1	Met-loss [N-Term]
FALSE	High	Master Protein	Q12873-1	Chromodomain-helicase-DNA-binding protein 3 [OS=Homo sapiens]	0	28.731	3	5	17	1	2000	226.5	7.3	20.64	5	cell organization and biogenesis;metabolic process;regulation of biological process	cytoplasm;cytoskeleton;nucleus	catalytic activity;DNA binding;metal ion binding;nucleotide binding;protein binding;RNA binding	Pf00176, Pf00271, Pf00385, Pf00628, Pf06461, Pf06465, Pf08073, Pf08074, Pf13831	1107	ENSG00000170004.16	CHD3	17		SUMOylation of chromatin organization proteins; ERCC6 (CSB) and EHMT2 (G9a) positively regulate rRNA expression; Regulation of TP53 Activity through Acetylation; Regulation of PTEN gene transcription; HDACs deacetylate histones; RNA Polymerase I Transcription Initiation		25	0																																																																																																							High	High	High	High	High	High	High	High	High	High	High	High	High	High	High	High	1
FALSE	High	Master Protein	P30086	phosphatidylethanolamine-binding protein 1 [OS=Homo sapiens]	0	43.05	41	6	25	6	187	21	7.53	54.69	6	metabolic process;regulation of biological process;response to stimulus	cytoplasm;cytosol;nucleus	enzyme regulator activity;nucleotide binding;protein binding;RNA binding	Pf01161	5037	ENSG00000089220.4	PEBP1	12		Paradoxical activation of RAF signaling by kinase inactive BRAF; Signaling by BRAF and RAF fusions; MAP2K and MAPK activation; Negative regulation of MAPK pathway; Signaling by RAS mutants; Signaling by high-kinase activity BRAF mutants; Signaling by moderate kinase activity BRAF mutants; Interleukin-20 family signaling	EGF/EGFR Signaling Pathway	19	0	0.938	1.003	0.992	0.97	0.913	1.069	1.057	1.034	0.973	0.989	0.967	0.91	1.023	0.941	-0.09	0	-0.01	-0.04	-0.13	0.1	0.08	0.05	-0.04	-0.02	-0.05	-0.14	0.03	-0.09	0.922346	0.999862	0.983531	0.960455	0.952367	0.793259	0.922414	0.909366	0.996623	0.994494	0.927673	0.89899	0.969129	0.958668	103.1	96.8	103.5	102.3	100.1	94.2	12.02	6.79	2.69	8.13	0.14	1.81	101.7	94.1	118.7	89.2	102.2	95.5	102.1	104.8	99.4	95.9	100.9	112.3	98.6	98.8	94.1	91.7	2030.5	1877.3	2369	1781.4	2040.6	1905.5	2037.4	2092.6	1983	1914.9	2014.4	2241.3	1967.7	1971.7	1878.1	1830.7	1412.7	1722.1	723.9	1088.7	1378	657.7	1054.8	957.3	1024	1914.9	1018	1366.1	1525.3	1230.6	1107.4	929.9	High	High	High	High	High	High	High	High	High	High	High	High	High	High	High	High	1	Met-loss [N-Term]
FALSE	High	Master Protein	P55769	NHP2-like protein 1 [OS=Homo sapiens]	0	12.89	25	3	6	3	128	14.2	8.46	8.61	3	cell organization and biogenesis;metabolic process	nucleus;spliceosomal complex	protein binding;RNA binding	Pf01248	4809	ENSG00000100138.13	NHP2L1; SNU13	22	Ribosome biogenesis in eukaryotes; Spliceosome	Major pathway of rRNA processing in the nucleolus and cytosol; rRNA modification in the nucleus and cytosol; mRNA Splicing - Major Pathway; mRNA Splicing - Minor Pathway	mRNA Processing	12	0	0.648	0.613	0.903	0.842	0.81	0.945	1.393	1.299	1.249	1.474	1.374	1.322	1.072	0.962	-0.63	-0.71	-0.15	-0.25	-0.3	-0.08	0.48	0.38	0.32	0.56	0.46	0.4	0.1	-0.06	0.00207222	0.00478735	0.850631	0.419888	0.697948	0.960267	0.0389455	0.192862	0.709374	0.000757506	0.0814785	0.278159	0.881449	0.973187	124.6	80.8	76.3	112.5	104.9	100.9	14.37	37.47	36.99	9.45	4.7	19.23	114.5	117.6	147.4	76.2	118.8	57.3	128.8	72	70	91.4	109.6	106.1	102.3	95.7	109.2	83	118.9	122.1	153.1	79.1	123.4	59.5	133.8	74.8	72.7	94.9	113.8	110.2	106.2	99.4	113.4	86.2	82.7	112	46.8	48.4	83.3	20.5	69.3	34.2	37.5	94.9	57.5	67.2	82.4	62	66.8	43.8	High	High	High	High	High	High	High	High	High	High	High	High	High	High	High	High	1
FALSE	High	Master Protein	Q9NQ92	Coordinator of PRMT5 and differentiation stimulator [OS=Homo sapiens]	0.001	4.562	9	1	2	1	184	20.1	4.18	3.91	1	cell organization and biogenesis;metabolic process;regulation of biological process	cytosol;membrane;nucleus	protein binding	Pf15340	55352	ENSG00000172301.10	COPRS	17		RMTs methylate histone arginines		3	0	1.05	0.661	1.039	0.963	0.676	0.63	0.99	0.917	0.644	1.572	1.456	1.022	1.08	0.702	0.07	-0.6	0.06	-0.06	-0.57	-0.67	-0.01	-0.13	-0.64	0.65	0.54	0.03	0.11	-0.51	0.949375	0.413597	0.960472	0.948454	0.484053	0.191405	0.997204	0.895027	0.336653	0.00762213	0.31019	0.99371	0.88229	0.2915	111.4	116.9	73.6	115.7	107.2	75.2	9.72	5.04	11.76	30.77	16.18	9.68	105.2	113	127.2	109.1	119.6	118.7	67.1	74.7	84.8	117.5	124.4	66.5	122.1	97	81.8	71.3	23.3	25	28.2	24.2	26.5	26.3	14.9	16.6	18.8	26	27.6	14.7	27	21.5	18.1	15.8	16.2	23	8.6	14.8	17.9	9.1	7.7	7.6	9.7	26	13.9	9	21	13.4	10.7	8	High	High	High	High	High	High	High	High	High	High	High	High	High	High	High	High	1
FALSE	High	Master Protein	P30825	High affinity cationic amino acid transporter 1 [OS=Homo sapiens]	0	10.348	8	4	10	3	629	67.6	5.43	0	4	transport	membrane	protein binding;transporter activity	Pf00324, Pf13520, Pf13906	6541	ENSG00000139514.12	SLC7A1	13	MicroRNAs in cancer	Amino acid transport across the plasma membrane		5	1																																																																																																							High	High	High	High	High	High	High	High	High	High	High	High	High	High	High	High	1
FALSE	High	Master Protein	O95297-1	Myelin protein zero-like protein 1 [OS=Homo sapiens]	0	7.445	9	2	3	2	269	29.1	8.72	4.38	2	cell communication;regulation of biological process;response to stimulus	cell surface;membrane	protein binding;structural molecule activity	Pf07686	9019	ENSG00000197965.11	MPZL1	1	Cell adhesion molecules (CAMs)			1	0	1.141	0.929	1.043	1.122	1.041	0.814	0.914	0.983	0.913	1.123	1.208	1.121	0.93	0.928	0.19	-0.11	0.06	0.17	0.06	-0.3	-0.13	-0.02	-0.13	0.17	0.27	0.17	-0.11	-0.11	0.749551	0.992358	0.956548	0.755799	0.986467	0.739906	0.922414	0.973436	0.974734	0.744497	0.698099	0.894552	0.963557	0.951175	95.6	109.1	88.8	99.7	107.2	99.6	15.51	17	20.98	3.87	5.82	3.67	83.9	114.6	98.8	112.7	115.7	83.7	101.6	91.7	66.4	103.9	96.7	103	106.3	115.4	100.2	105.5	24.5	33.5	28.9	32.9	33.8	24.5	29.7	26.8	19.4	30.4	28.3	30.1	31.1	33.7	29.3	30.9	17.1	30.7	8.8	20.1	22.8	8.4	15.4	12.3	10	30.4	14.3	18.3	24.1	21.1	17.3	15.7	High	High	High	High	High	High	High	High	High	High	High	High	High	High	High	High	1
FALSE	High	Master Protein	O75955	Flotillin-1 [OS=Homo sapiens]	0	10.538	14	4	5	4	427	47.3	7.49	2.54	4	cell organization and biogenesis;regulation of biological process;response to stimulus;transport	cytoskeleton;endosome;membrane	protein binding	Pf01145	10211	ENSG00000206379.12; ENSG00000230143.9; ENSG00000137312.14; ENSG00000206480.11; ENSG00000232280.9	FLOT1	6; CHR_HSCHR6_MHC_DBB_CTG1; CHR_HSCHR6_MHC_SSTO_CTG1; CHR_HSCHR6_MHC_QBL_CTG1; CHR_HSCHR6_MHC_COX_CTG1	Insulin signaling pathway	Synaptic adhesion-like molecules	Angiopoietin Like Protein 8 Regulatory Pathway; Insulin Signaling	6	0																																																																																																							High	High	High	High	High	High	High	High	High	High	High	High	High	High	High	High	1
FALSE	High	Master Protein	Q96BM9	ADP-ribosylation factor-like protein 8A [OS=Homo sapiens]	0	6.895	15	3	4	1	186	21.4	7.77	3.92	3	cell division;regulation of biological process;response to stimulus;transport	cytoplasm;endosome;membrane;vacuole	catalytic activity;nucleotide binding;protein binding;signal transducer activity	Pf00025, Pf00071, Pf00503, Pf04670, Pf08477, Pf09439	127829	ENSG00000143862.7	ARL8A	1		Neutrophil degranulation		3	0																																																																																																							High	High	Not Found	High	High	Not Found	Not Found	High	High	High	Not Found	Not Found	High	High	High	Not Found	1
FALSE	High	Master Protein	P68104	Elongation factor 1-alpha 1 [OS=Homo sapiens]	0	87.416	25	11	226	5	462	50.1	9.01	437.56	11	metabolic process;regulation of biological process;response to stimulus;transport	cytoplasm;cytoskeleton;cytosol;extracellular;membrane;nucleus;organelle lumen	catalytic activity;nucleotide binding;protein binding;RNA binding	Pf00009, Pf03143, Pf03144	1915	ENSG00000156508.17	EEF1A1	6	Legionellosis; RNA transport	Peptide chain elongation; Protein methylation; Neutrophil degranulation; HSF1 activation	Translation Factors	16	7	0.978	0.986	0.962	0.983	0.921	1.009	0.984	1.006	0.942	0.976	0.997	0.934	0.978	0.936	-0.03	-0.02	-0.06	-0.02	-0.12	0.01	-0.02	0.01	-0.09	-0.04	0	-0.1	-0.03	-0.09	0.981048	0.999862	0.971235	0.985644	0.952367	0.985394	0.997204	0.989094	0.984544	0.978387	0.999711	0.919697	0.993364	0.951175	102.9	100.6	101.5	99	101.2	94.8	6.92	6.76	7.76	12.05	6.13	4.84	96.1	101.7	110.2	99.4	96.5	109.6	100.3	95.4	110.9	85.6	97.8	109.1	95.7	104.4	96.9	90.5	5719.2	6053.8	6559.1	5917.6	5746.1	6526.4	5968.4	5678.3	6601.8	5097.2	5823.3	6495.7	5699.3	6216.1	5767.4	5385.3	3979	5553.2	2004.4	3616.5	3880.2	2252.7	3089.9	2597.7	3409.1	5097.2	2942.9	3959.2	4417.8	3879.5	3400.7	2735.5	High	High	High	High	High	High	High	High	High	High	High	High	High	High	High	High	1
FALSE	High	Master Protein	P51809	vesicle-associated membrane protein 7 [OS=Homo sapiens]	0	10.751	14	3	5	3	220	24.9	8.6	6.24	3	cell organization and biogenesis;cellular component movement;regulation of biological process;transport	cell surface;cytoplasm;endoplasmic reticulum;endosome;Golgi;membrane;vacuole	protein binding	Pf00957, Pf13774	6845	ENSG00000124333.15	VAMP7	X|Y; X	SNARE interactions in vesicular transport	Cargo recognition for clathrin-mediated endocytosis; Golgi Associated Vesicle Biogenesis; Interleukin-12 family signaling; Lysosome Vesicle Biogenesis		13	0	0.867	0.871	0.867	0.979	1.095	1.005	1	1.129	1.263	0.995	1.124	1.257	0.886	1.119	-0.21	-0.2	-0.21	-0.03	0.13	0.01	0	0.17	0.34	-0.01	0.17	0.33	-0.18	0.16	0.678473	0.892539	0.746465	0.977352	0.940487	0.985394	0.997204	0.822087	0.759207	0.996279	0.785478	0.463322	0.792777	0.850682	105.7	91.6	92	91.6	103.4	115.7	16.47	15.83	5.64	16.64	2.84	7.13	115.2	107	83	77.5	92.7	106.7	93.2	89.6	100.1	92.7	83.6	115	106.8	102.6	123.2	111.3	93.3	86.7	67.2	62.8	75.1	86.4	75.5	72.6	81.1	75.1	67.7	93.2	86.5	83.1	99.8	90.2	64.9	79.5	20.5	38.4	50.7	29.8	39.1	33.2	41.9	75.1	34.2	56.8	67.1	51.9	58.8	45.8	High	High	High	High	High	High	High	High	High	High	High	High	High	High	High	High	1
FALSE	High	Master Protein	O00255-1	Menin [OS=Homo sapiens]	0	10.406	5	2	4	2	615	68	6.55	7.67	2	cell differentiation;cell organization and biogenesis;cellular homeostasis;metabolic process;regulation of biological process;response to stimulus	chromosome;cytoplasm;cytosol;nucleus;organelle lumen	catalytic activity;DNA binding;protein binding	Pf05053	4221	ENSG00000133895.14	MEN1	11	Transcriptional misregulation in cancer	Post-translational protein phosphorylation; Regulation of Insulin-like Growth Factor (IGF) transport and uptake by Insulin-like Growth Factor Binding Proteins (IGFBPs); SMAD2/SMAD3:SMAD4 heterotrimer regulates transcription; Deactivation of the beta-catenin transactivating complex; Formation of the beta-catenin:TCF transactivating complex; RHO GTPases activate IQGAPs	Cell Cycle	21	0																																																																																																							High	High	High	High	High	High	High	High	High	High	High	High	High	High	High	High	1
FALSE	High	Master Protein	O94808	Glutamine--fructose-6-phosphate aminotransferase [isomerizing] 2 [OS=Homo sapiens]	0	9.42	9	3	4	1	682	76.9	7.37	3.11	3	metabolic process	cytosol	catalytic activity;protein binding	Pf00310, Pf01380, Pf13230, Pf13522, Pf13537, Pf13580	9945	ENSG00000131459.12	GFPT2	5	Insulin resistance; Alanine, aspartate and glutamate metabolism; Metabolic pathways; Amino sugar and nucleotide sugar metabolism	Synthesis of UDP-N-acetyl-glucosamine		10	0																																																																																																							High	High	High	High	High	High	High	High	High	High	High	High	High	High	High	High	1
FALSE	Medium	Master Protein	P07311	Acylphosphatase-1 [OS=Homo sapiens]	0.01	2.06	10	1	2	1	99	11.3	9.31	0	1	metabolic process		catalytic activity	Pf00708	97	ENSG00000119640.8	ACYP1	14	Pyruvate metabolism			1	0																																																																																																							High	High	Not Found	Not Found	High	Not Found	Not Found	Not Found	High	High	Not Found	Not Found	Not Found	Not Found	High	Not Found	1
FALSE	High	Master Protein	Q14657	EKC/KEOPS complex subunit LAGE3 [OS=Homo sapiens]	0.001	4.521	16	2	3	2	143	14.8	8.63	0	2	metabolic process	nucleus	protein binding	Pf09341	8270	ENSG00000196976.7	LAGE3	X		tRNA modification in the nucleus and cytosol		3	0	0.72	0.776	0.818	0.858	0.683	1.078	1.137	1.191	0.948	1.055	1.105	0.88	0.954	0.796	-0.47	-0.37	-0.29	-0.22	-0.55	0.11	0.18	0.25	-0.08	0.08	0.14	-0.18	-0.07	-0.33	0.0898841	0.624789	0.676165	0.551791	0.433659	0.913335	0.778076	0.738303	0.984544	0.905895	0.901183	0.825547	0.97328	0.583216	123.6	89	95.9	101.1	106	84.4	11.06	4.72	17.42	9.62	4.89	7.42	119.8	113.5	139.8	86.2	85.9	93.3	92.9	90.8	122.7	98	85	102.6	106.4	99.3	77.6	86.2	46.3	43.9	54.1	33.4	33.2	36.1	36	35.1	47.5	37.9	32.9	39.7	41.2	38.4	30	33.4	32.2	40.3	16.5	20.4	22.4	12.5	18.6	16.1	24.5	37.9	16.6	24.2	31.9	24	17.7	16.9	High	High	High	High	High	High	High	High	High	High	High	High	High	High	High	High	1
FALSE	High	Master Protein	Q6PD74	Alpha- and gamma-adaptin-binding protein p34 [OS=Homo sapiens]	0	12.167	16	3	7	3	315	34.6	4.64	2.73	3	transport	cytoplasm;cytosol	protein binding	Pf10199	79719	ENSG00000103591.12	AAGAB	15				0	0																																																																																																							High	High	High	High	High	High	High	High	High	High	High	High	High	High	High	High	1
FALSE	High	Master Protein	Q15257-1	Serine/threonine-protein phosphatase 2A activator [OS=Homo sapiens]	0.001	5.088	5	2	2	2	358	40.6	5.94	2.17	2	cell organization and biogenesis;metabolic process;regulation of biological process	cytoplasm;nucleus	catalytic activity;enzyme regulator activity;nucleotide binding;protein binding	Pf03095	5524	ENSG00000119383.19	PPP2R4; PTPA	9	Insulin resistance		Interleukin-11 Signaling Pathway; Constitutive Androstane Receptor Pathway; ATM Signaling Network in Development and Disease; Wnt Signaling Pathway and Pluripotency; Glycogen Metabolism	6	0	0.935	0.855	0.84	0.954	0.977	0.914	0.898	1.02	1.045	0.982	1.116	1.143	0.88	1.024	-0.1	-0.23	-0.25	-0.07	-0.03	-0.13	-0.16	0.03	0.06	-0.03	0.16	0.19	-0.18	0.03	0.927057	0.893685	0.770504	0.937239	0.99706	0.959289	0.883878	0.998517	0.98244	0.988696	0.884847	0.836426	0.826697	0.968257	107.9	100.9	92.3	90.6	102.9	105.4	9.33	6.92	11.06	9.09	2.54	1.14	106.7	103.2	122.6	99.8	96.3	109.9	79.8	91.3	99.7	86.4	102.3	89.6	100	103.7	103.5	105.2	38.8	37.5	44.5	36.3	35	39.9	29	33.2	36.2	31.4	37.2	32.5	36.3	37.7	37.6	38.2	27	34.4	13.6	22.2	23.6	13.8	15	15.2	18.7	31.4	18.8	19.8	28.2	23.5	22.2	19.4	High	High	High	High	High	High	High	High	High	High	High	High	High	High	High	High	1
FALSE	High	Master Protein	P49023	Paxillin [OS=Homo sapiens]	0	8.14	8	2	2	2	591	64.5	6.19	4.54	2	cell organization and biogenesis;cellular component movement;metabolic process;regulation of biological process;response to stimulus;transport	cytoplasm;cytoskeleton;cytosol;membrane	DNA binding;metal ion binding;protein binding;transporter activity	Pf00412, Pf03535	5829	ENSG00000089159.16	PXN	12	Proteoglycans in cancer; Viral carcinogenesis; Leukocyte transendothelial migration; Focal adhesion; Chemokine signaling pathway; Regulation of actin cytoskeleton; VEGF signaling pathway; Bacterial invasion of epithelial cells	Localization of the PINCH-ILK-PARVIN complex to focal adhesions; PTK6 Regulates RHO GTPases, RAS GTPase and MAP kinases; Smooth Muscle Contraction; VEGFA-VEGFR2 Pathway; GAB1 signalosome; Regulation of cytoskeletal remodeling and cell spreading by IPP complex components	Integrin-mediated Cell Adhesion; Prolactin Signaling Pathway; Oncostatin M Signaling Pathway; Focal Adhesion; Signaling of Hepatocyte Growth Factor Receptor; Rac1/Pak1/p38/MMP-2 pathway; VEGFA-VEGFR2 Signaling Pathway; Chemokine signaling pathway; Regulation of Actin Cytoskeleton	33	0	1.23	0.946	1.241	1.446	1.027	0.769	1.008	1.175	0.835	1.311	1.529	1.086	0.858	0.71	0.3	-0.08	0.31	0.53	0.04	-0.38	0.01	0.23	-0.26	0.39	0.61	0.12	-0.22	-0.49	0.518533	0.999862	0.615712	0.0284373	0.994705	0.609795	0.989687	0.785098	0.925378	0.174927	0.0857021	0.929268	0.752588	0.265243	87.1	107.1	82.4	108	125.9	89.4	20.52	6.19	17.81	9.83	8.82	0.7	88	117.9	81	111.8	99	108.3	83.3	83.3	60	122.1	109.2	100.5	135.5	119.6	90.8	89.9	23.5	31.5	21.6	29.8	26.4	28.9	22.2	22.2	16	32.6	29.1	26.8	36.2	31.9	24.3	24	16.3	28.9	6.6	18.2	17.9	10	11.5	10.2	8.3	32.6	14.7	16.3	28	19.9	14.3	12.2	High	High	High	High	High	High	High	High	High	High	High	High	High	High	High	High	1
FALSE	High	Master Protein	P78346-1	ribonuclease P protein subunit p30 [OS=Homo sapiens]	0	14.518	19	3	7	3	268	29.3	8.91	15.31	3	metabolic process	nucleus	catalytic activity;protein binding;RNA binding	Pf01876	10556	ENSG00000148688.13	RPP30	10	RNA transport; Ribosome biogenesis in eukaryotes	Major pathway of rRNA processing in the nucleolus and cytosol; tRNA processing in the nucleus		8	0	0.651	0.86	0.845	0.788	0.824	1.32	1.298	1.21	1.264	0.983	0.917	0.958	1.072	1.045	-0.62	-0.22	-0.24	-0.34	-0.28	0.4	0.38	0.28	0.34	-0.02	-0.13	-0.06	0.1	0.06	0.0114565	0.892539	0.773432	0.243416	0.922802	0.375754	0.256879	0.69419	0.762106	0.988696	0.749433	0.942294	0.894976	0.948662	120.8	78.7	103.8	102.1	95.2	99.5	4.4	23.57	20.94	5.38	4.79	2.42	108.9	117	118.2	104.2	76.2	66.9	96.3	100.6	138.9	98.9	103.8	93.2	89.1	95.4	94.7	98	43.2	46.4	46.8	41.3	30.2	26.5	38.2	39.9	55	39.2	41.1	36.9	35.3	37.8	37.5	38.8	30	42.5	14.3	25.2	20.4	9.1	19.8	18.2	28.4	39.2	20.8	22.5	27.4	23.6	22.1	19.7	High	High	High	High	High	High	High	High	High	High	High	High	High	High	High	High	1
FALSE	High	Master Protein	Q15042-1	Rab3 GTPase-activating protein catalytic subunit [OS=Homo sapiens]	0	14.757	7	5	6	5	981	110.5	5.55	5.2	5	cell organization and biogenesis;regulation of biological process;response to stimulus	cytoplasm;cytosol;Golgi;membrane	enzyme regulator activity;protein binding	Pf13890	22930	ENSG00000115839.17	RAB3GAP1	2		COPI-independent Golgi-to-ER retrograde traffic; RAB GEFs exchange GTP for GDP on RABs		7	0	0.891	1.087	0.828	1.008	0.971	1.219	0.929	1.131	1.09	0.762	0.928	0.894	0.822	0.963	-0.17	0.12	-0.27	0.01	-0.04	0.29	-0.11	0.18	0.12	-0.39	-0.11	-0.16	-0.28	-0.05	0.819498	0.917546	0.764497	0.985644	0.99706	0.622848	0.943724	0.871436	0.97232	0.139957	0.782854	0.843374	0.554324	0.980758	103.7	92.4	112.7	85.9	104.5	100.7	21.79	11.77	21.42	25.92	10.3	3.23	106.2	115.2	74.3	80	101.1	94.7	80.6	123.5	115.4	123.9	88	76.1	99.5	115.2	100.8	105.5	37.9	41	26.5	28.5	36	33.7	28.7	44	41.1	44.2	31.4	27.1	35.5	41	35.9	37.6	26.3	37.6	8.1	17.4	24.3	11.6	14.9	20.1	21.2	44.2	15.8	16.5	27.5	25.6	21.2	19.1	High	High	High	High	High	High	High	High	High	High	High	High	High	High	High	High	1
FALSE	High	Master Protein	Q12965	unconventional myosin-Ie [OS=Homo sapiens]	0	12.97	6	5	5	5	1108	127	8.92	2.67	5	cell differentiation;cell organization and biogenesis;cellular component movement;metabolic process;regulation of biological process;response to stimulus;transport	cytoplasm;cytoskeleton	catalytic activity;motor activity;nucleotide binding;protein binding	Pf00018, Pf00063, Pf06017, Pf07653, Pf14604	4643	ENSG00000157483.8	MYO1E	15			Primary Focal Segmental Glomerulosclerosis FSGS	1	0	0.95	0.958	1.107	0.905	0.951	1.008	1.165	0.953	1	1.156	0.945	0.992	1.223	1.05	-0.07	-0.06	0.15	-0.14	-0.07	0.01	0.22	-0.07	0	0.21	-0.08	-0.01	0.29	0.07	0.954024	0.999862	0.789156	0.793617	0.99283	0.983819	0.6678	0.927686	0.996623	0.541696	0.823837	0.980582	0.347901	0.948662	102.2	97.1	97.9	113.2	92.5	97.1	6.37	29.84	20.2	18.54	7.71	9.95	99.1	91.6	104.1	94.2	146.4	86.6	94.9	86.6	125.9	109.7	79.2	113.2	94.7	84.9	101.1	87.8	39.9	36.9	41.9	37.9	59	34.9	38.3	34.9	50.7	44.2	31.9	45.6	38.2	34.2	40.7	35.4	27.8	33.9	12.8	23.2	39.8	12	19.8	16	26.2	44.2	16.1	27.8	29.6	21.4	24	18	High	High	High	High	High	High	High	High	High	High	High	High	High	High	High	High	1
FALSE	High	Master Protein	Q9NQG5	regulation of nuclear pre-mRNA domain-containing protein 1B [OS=Homo sapiens]	0	30.177	25	6	11	6	326	36.9	5.97	19.77	6	metabolic process;regulation of biological process	cytosol;nucleus	protein binding	Pf04818	58490	ENSG00000101413.11	RPRD1B	20		RNA polymerase II transcribes snRNA genes		3	0	1.052	0.972	1.078	1.103	1.144	0.924	1.025	1.049	1.087	1.109	1.135	1.177	0.977	1.037	0.07	-0.04	0.11	0.14	0.19	-0.11	0.03	0.07	0.12	0.15	0.18	0.23	-0.03	0.05	0.917309	0.999862	0.789708	0.690393	0.916809	0.936255	0.961886	0.951164	0.97232	0.692423	0.741702	0.744284	0.993364	0.951775	94.5	99.4	91.9	101.9	104.3	108.1	4.28	5.29	4.4	8.77	2.43	3.39	94.5	94.4	101.6	106.1	95.6	99.3	87.6	91.8	95.7	94.6	101.8	112.5	102.4	106	105.5	110.6	75.1	75	80.8	84.3	76	79	69.6	73	76	75.2	80.9	89.4	81.4	84.2	83.8	87.9	52.2	68.8	24.7	51.5	51.3	27.3	36	33.4	39.3	75.2	40.9	54.5	63.1	52.6	49.4	44.7	High	High	High	High	High	High	High	High	High	High	High	High	High	High	High	High	1
FALSE	High	Master Protein	P82921	28S ribosomal protein S21, mitochondrial [OS=Homo sapiens]	0	6.003	14	1	2	1	87	10.7	10.21	3.92	1	cell organization and biogenesis;metabolic process	membrane;mitochondrion;ribosome	RNA binding;structural molecule activity	Pf01165	54460		MRPS21	1	Ribosome	Mitochondrial translation initiation; Mitochondrial translation elongation; Mitochondrial translation termination		7	0																																																																																																							High	High	High	High	High	High	High	High	High	High	High	High	High	High	High	High	1
FALSE	High	Master Protein	O14578	Citron Rho-interacting kinase [OS=Homo sapiens]	0.002	4.129	1	2	2	2	2027	231.3	6.57	1.93	2	cell death;cell differentiation;cell division;cell organization and biogenesis;development;metabolic process;regulation of biological process;response to stimulus;transport	cytoplasm;cytosol;membrane	catalytic activity;metal ion binding;motor activity;nucleotide binding;protein binding;structural molecule activity;transporter activity	Pf00038, Pf00069, Pf00130, Pf00169, Pf00433, Pf00780, Pf01496, Pf01576, Pf01636, Pf02463, Pf03962, Pf04111, Pf04156, Pf05557, Pf05622, Pf05667, Pf07714, Pf07888, Pf07926, Pf08614, Pf10174, Pf12128, Pf14531	11113	ENSG00000122966.15	CIT	12		RHO GTPases activate CIT	G13 Signaling Pathway	5	0	0.923	1.007	1.083	1.047	0.882	1.09	1.173	1.134	0.955	1.076	1.04	0.876	1.034	0.842	-0.12	0.01	0.12	0.07	-0.18	0.12	0.23	0.18	-0.07	0.11	0.06	-0.19	0.05	-0.25	0.921377	0.996228	0.906683	0.939474	0.952367	0.939006	0.713041	0.906639	0.984544	0.883927	0.995138	0.825547	0.962595	0.850012	101	93.2	101.6	109.4	105.7	89.1	22.15	31.81	23.93	33.17	12.33	12.63	101.1	124.4	79.4	142.9	79.2	93.3	69.4	101.8	113.1	64.3	130	109.5	97	115.5	81.5	97.5	21.5	26.4	16.9	30.4	16.8	19.8	14.8	21.6	24	13.7	27.6	23.3	20.6	24.6	17.3	20.7	14.9	24.2	5.2	18.6	11.4	6.8	7.6	9.9	12.4	13.7	14	14.2	16	15.3	10.2	10.5	High	High	High	High	High	High	High	High	High	High	High	High	High	High	High	High	1
FALSE	High	Master Protein	O75306-1	NADH dehydrogenase [ubiquinone] iron-sulfur protein 2, mitochondrial [OS=Homo sapiens]	0	34.361	25	7	14	7	463	52.5	7.55	15.11	7	cell organization and biogenesis;metabolic process;response to stimulus;transport	membrane;mitochondrion;organelle lumen	catalytic activity;metal ion binding;nucleotide binding;protein binding	Pf00346	4720	ENSG00000158864.12	NDUFS2	1	Non-alcoholic fatty liver disease (NAFLD); Huntington's disease; Alzheimer's disease; Metabolic pathways; Oxidative phosphorylation; Parkinson's disease	Complex I biogenesis	Electron Transport Chain; Oxidative phosphorylation	13	0	0.985	1.066	1.022	0.866	1.169	1.083	1.037	0.879	1.188	0.958	0.812	1.097	1.18	1.35	-0.02	0.09	0.03	-0.21	0.23	0.11	0.05	-0.19	0.25	-0.06	-0.3	0.13	0.24	0.43	0.986968	0.890958	0.928051	0.549609	0.696499	0.792994	0.951199	0.720482	0.764582	0.938337	0.224213	0.889173	0.455002	0.212129	98.2	96.7	104.7	100.4	85.1	114.9	16.35	17.77	12.03	13.08	25.15	9.72	100.2	101.3	74.7	117.3	82	98.7	89.1	106.9	113	102.4	114.8	88.2	72.5	103.9	125.6	109.4	127.5	128.9	95	149.2	104.3	125.6	113.4	136	143.7	130.3	146.1	112.2	92.2	132.2	159.7	139.2	88.7	118.2	29	91.2	70.5	43.3	58.7	62.2	74.2	130.3	73.8	68.4	71.5	82.5	94.2	70.7	High	High	High	High	High	High	High	High	High	High	High	High	High	High	High	High	1
FALSE	High	Master Protein	P53990-1	IST1 homolog [OS=Homo sapiens]	0	19.95	12	4	16	4	364	39.7	5.35	26.88	4	cell division;cell organization and biogenesis;regulation of biological process;transport	chromosome;cytoplasm;cytoskeleton;cytosol;extracellular;nucleus;organelle lumen	protein binding	Pf03398	9798		IST1	16	Endocytosis	Neutrophil degranulation		4	0	1.089	0.975	1.016	0.986	0.936	0.895	0.933	0.906	0.86	1.042	1.012	0.961	1.03	0.949	0.12	-0.04	0.02	-0.02	-0.09	-0.16	-0.1	-0.14	-0.22	0.06	0.02	-0.06	0.04	-0.08	0.807545	0.999862	0.956548	0.992632	0.954124	0.626657	0.926606	0.734735	0.888326	0.916965	0.97752	0.949602	0.965247	0.968257	100	108.9	97.4	101.6	98.6	93.6	12.65	1.58	2.81	3.51	1.89	2.8	100.2	107.3	83.4	111.5	109.1	108.2	97.7	98	93.2	98.5	105.7	101.8	100.2	97.5	92	95.7	243.4	260.7	202.7	271	265.1	262.8	237.3	238.2	226.4	239.4	256.7	247.3	243.4	236.9	223.5	232.5	169.4	239.1	61.9	165.6	179	90.7	122.8	109	116.9	239.4	129.7	150.8	188.6	147.9	131.8	118.1	High	High	High	High	High	High	High	High	High	High	High	High	High	High	High	High	1
FALSE	High	Master Protein	O00165	HCLS1-associated protein X-1 [OS=Homo sapiens]	0.001	4.517	11	2	3	2	279	31.6	4.92	0	2	cell organization and biogenesis;regulation of biological process;response to stimulus	cytoplasm;cytoskeleton;endoplasmic reticulum;membrane;mitochondrion;nucleus	protein binding		10456	ENSG00000143575.14	HAX1	1				0	0																																																																																																							High	High	Not Found	High	High	High	High	High	Not Found	High	High	High	High	High	High	High	1
FALSE	High	Master Protein	O96017-1	Serine/threonine-protein kinase Chk2 [OS=Homo sapiens]	0	20.559	16	5	5	5	543	60.9	5.91	12.83	5	cell death;cell division;cell organization and biogenesis;metabolic process;regulation of biological process;response to stimulus	Golgi;nucleus	catalytic activity;metal ion binding;nucleotide binding;protein binding	Pf00069, Pf00498, Pf07714, Pf14531	11200	ENSG00000183765.20	CHEK2	22	p53 signaling pathway; Cell cycle; HTLV-I infection	Chk1/Chk2(Cds1) mediated inactivation of Cyclin B:Cdk1 complex; Ubiquitin Mediated Degradation of Phosphorylated Cdc25A; Stabilization of p53; Regulation of TP53 Degradation; Recruitment and ATM-mediated phosphorylation of repair and signaling proteins at DNA double strand breaks; Regulation of TP53 Activity through Methylation; Regulation of TP53 Activity through Phosphorylation	miRNA Regulation of DNA Damage Response; Cell Cycle; ATM Signaling Network in Development and Disease; DNA Damage Response	32	0	1.214	1.081	1.072	1.332	0.934	0.89	0.883	1.097	0.769	0.992	1.233	0.864	0.804	0.701	0.28	0.11	0.1	0.41	-0.1	-0.17	-0.18	0.13	-0.38	-0.01	0.3	-0.21	-0.31	-0.51	0.533679	0.928941	0.912465	0.119096	0.986467	0.926505	0.865204	0.914162	0.76385	0.994494	0.614817	0.791871	0.450436	0.233519	90.5	109.8	97.8	97	120.5	84.5	14.05	13	8.39	8.97	5.8	27.63	90.7	97.8	73.9	128.5	99.6	110.1	85.4	100.1	98	93.5	110.7	97.2	116	125.9	69.5	103.2	27.4	29.6	22.3	38.9	30.1	33.3	25.8	30.3	29.6	28.3	33.4	29.4	35.1	38	21	31.2	19.1	27.1	6.8	23.7	20.3	11.5	13.4	13.8	15.3	28.3	16.9	17.9	27.2	23.7	12.4	15.8	High	High	High	High	High	High	High	High	High	High	High	High	High	High	High	High	1
FALSE	High	Master Protein	Q9NRG9-1	Aladin [OS=Homo sapiens]	0	23.774	15	5	7	5	546	59.5	7.5	14.15	5	cell organization and biogenesis;metabolic process;regulation of biological process;response to stimulus;transport	cytosol;membrane;nucleus	protein binding	Pf00400	8086	ENSG00000094914.12	AAAS	12	RNA transport	Rev-mediated nuclear export of HIV RNA; ISG15 antiviral mechanism; NEP/NS2 Interacts with the Cellular Export Machinery; tRNA processing in the nucleus; Transcriptional regulation by small RNAs; Nuclear Pore Complex (NPC) Disassembly; Regulation of Glucokinase by Glucokinase Regulatory Protein; Vpr-mediated nuclear import of PICs; Regulation of HSF1-mediated heat shock response; snRNP Assembly; SUMOylation of DNA replication proteins; Transport of the SLBP independent Mature mRNA; SUMOylation of RNA binding proteins; Viral Messenger RNA Synthesis; SUMOylation of chromatin organization proteins; Nuclear import of Rev protein; NS1 Mediated Effects on Host Pathways; Transport of Mature mRNA Derived from an Intronless Transcript; Transport of the SLBP Dependant Mature mRNA; Transport of Ribonucleoproteins into the Host Nucleus; Transport of Mature mRNA derived from an Intron-Containing Transcript; SUMOylation of DNA damage response and repair proteins		64	0																																																																																																							High	High	High	High	High	High	High	High	High	High	High	High	High	High	High	High	1
FALSE	High	Master Protein	P19623	spermidine synthase [OS=Homo sapiens]	0	47.293	38	7	26	7	302	33.8	5.49	43.51	7	metabolic process	cytosol	catalytic activity;protein binding	Pf01564	6723	ENSG00000116649.9	SRM	1	Glutathione metabolism; Cysteine and methionine metabolism; beta-Alanine metabolism; Arginine and proline metabolism; Metabolic pathways	Metabolism of polyamines	Amino Acid metabolism; Nucleotide Metabolism; Urea cycle and metabolism of amino groups	11	0	1.076	1.112	1.016	1.037	0.967	1.033	0.944	0.963	0.898	0.913	0.932	0.869	0.98	0.932	0.11	0.15	0.02	0.05	-0.05	0.05	-0.08	-0.05	-0.16	-0.13	-0.1	-0.2	-0.03	-0.1	0.847062	0.785747	0.956548	0.928022	0.996897	0.955384	0.951657	0.932214	0.95157	0.791526	0.784096	0.810248	0.995543	0.948662	96.7	104	107.5	98.2	100.2	93.4	4.98	7.97	1.85	14.8	0.43	6.89	93.3	94.3	102.1	101.5	96.7	112.8	104.3	107.9	104.9	90.1	95.8	118.5	97.4	98	95.7	86.8	339.2	342.7	371	368.8	351.6	410	379	392.2	381.2	327.5	348.2	430.7	354.2	356.3	347.8	315.5	236	314.4	113.4	225.4	237.4	141.5	196.2	179.4	196.8	327.5	176	262.5	274.6	222.4	205.1	160.2	High	High	High	High	High	High	High	High	High	High	High	High	High	High	High	High	1
FALSE	High	Master Protein	Q96GC9	Vacuole membrane protein 1 [OS=Homo sapiens]	0	13.39	7	1	4	1	406	46.2	6.95	11.5	1	cell organization and biogenesis;metabolic process;transport	endoplasmic reticulum;membrane;vacuole	protein binding	Pf09335	81671	ENSG00000062716.12	VMP1	17			Nanoparticle triggered autophagic cell death	1	0																																																																																																							High	High	Not Found	High	High	Not Found	High	High	High	High	High	High	High	High	High	High	1
FALSE	High	Master Protein	P24928	DNA-directed RNA polymerase II subunit RPB1 [OS=Homo sapiens]	0	64.976	14	19	28	19	1970	217	7.37	33.13	19	metabolic process;regulation of biological process;response to stimulus	cytoplasm;nucleus	catalytic activity;DNA binding;metal ion binding;protein binding;RNA binding	Pf00623, Pf04983, Pf04990, Pf04992, Pf04997, Pf04998, Pf05000	5430		POLR2A	17	Purine metabolism; Herpes simplex infection; RNA polymerase; Epstein-Barr virus infection; Metabolic pathways; Huntington's disease; Pyrimidine metabolism	Signaling by FGFR2 IIIa TM; RNA polymerase II transcribes snRNA genes; Abortive elongation of HIV-1 transcript in the absence of Tat; Tat-mediated HIV elongation arrest and recovery; Activation of anterior HOX genes in hindbrain development during early embryogenesis; Formation of HIV-1 elongation complex containing HIV-1 Tat; MicroRNA (miRNA) biogenesis; Formation of the HIV-1 Early Elongation Complex; mRNA Splicing - Major Pathway; FGFR2 alternative splicing; mRNA Splicing - Minor Pathway; TP53 Regulates Transcription of DNA Repair Genes; Transcriptional regulation by small RNAs; HIV Transcription Initiation; RNA Pol II CTD phosphorylation and interaction with CE during HIV infection; Formation of RNA Pol II elongation complex ; RNA Polymerase II Pre-transcription Events; RNA Polymerase II HIV Promoter Escape; Formation of HIV elongation complex in the absence of HIV Tat; Transcriptional regulation of pluripotent stem cells; Gap-filling DNA repair synthesis and ligation in TC-NER; RNA Polymerase II Transcription Pre-Initiation And Promoter Opening; Formation of TC-NER Pre-Incision Complex; Pausing and recovery of HIV elongation; RNA Polymerase II Promoter Escape; HIV elongation arrest and recovery; RNA Pol II CTD phosphorylation and interaction with CE; Viral Messenger RNA Synthesis; RNA Polymerase II Transcription Initiation; mRNA Capping; Dual incision in TC-NER; PIWI-interacting RNA (piRNA) biogenesis; Pausing and recovery of Tat-mediated HIV elongation; Formation of the Early Elongation Complex	Eukaryotic Transcription Initiation; mRNA Processing	77	0	1.053	1.038	0.981	1.091	1.003	0.985	0.932	1.036	0.953	0.946	1.051	0.967	0.9	0.92	0.07	0.05	-0.03	0.13	0	-0.02	-0.1	0.05	-0.07	-0.08	0.07	-0.05	-0.15	-0.12	0.913703	0.932266	0.992752	0.74882	0.995257	0.993991	0.926606	0.933828	0.98244	0.899146	0.906571	0.954946	0.849794	0.938399	97.3	102.5	101	95.5	106.1	97.6	13.17	21.74	8.12	26.22	8.16	14.49	105.3	102.8	82.1	116.2	108.2	75.2	92.5	106.7	106.9	107.7	100.9	63.5	118.8	105.8	93	114.3	157	153.2	122.4	173.1	161.3	112.1	137.8	159	159.4	160.5	150.3	94.7	177	157.7	138.7	170.3	109.2	140.5	37.4	105.8	108.9	38.7	71.3	72.7	82.3	160.5	76	57.7	137.2	98.4	81.8	86.5	High	High	High	High	High	High	High	High	High	High	High	High	High	High	High	High	1
FALSE	High	Master Protein	Q9Y512	sorting and assembly machinery component 50 homolog [OS=Homo sapiens]	0	24.508	18	6	9	6	469	51.9	6.9	17.73	6	cell organization and biogenesis;transport	cytoplasm;membrane;mitochondrion	protein binding	Pf01103, Pf07244	25813	ENSG00000100347.14	SAMM50	22		Cristae formation; Mitochondrial protein import; Metabolism of proteins		5	0	0.952	1.019	0.942	0.926	1.044	1.071	0.989	0.973	1.097	0.924	0.909	1.025	1.017	1.128	-0.07	0.03	-0.09	-0.11	0.06	0.1	-0.02	-0.04	0.13	-0.11	-0.14	0.03	0.02	0.17	0.954024	0.981789	0.932085	0.860339	0.952367	0.827951	0.999268	0.971314	0.938828	0.835996	0.678159	0.958429	0.969579	0.823131	102	97.1	103.9	96.1	94.4	106.5	21.11	13.25	5	4.74	3.97	9.37	104.5	119.4	77.6	80.7	104.5	99.5	106.5	97.9	107.2	100	98.4	91.4	99.5	94.1	116.6	102.1	258.2	295	191.6	199.3	258.2	245.8	263.1	241.8	264.8	247.1	243.2	225.9	245.9	232.5	288.1	252.3	179.6	270.6	58.6	121.8	174.4	84.8	136.2	110.6	136.7	247.1	122.9	137.7	190.6	145.1	169.9	128.2	High	High	High	High	High	High	High	High	High	High	High	High	High	High	High	High	1
FALSE	High	Master Protein	P09493-2	Isoform 2 of Tropomyosin alpha-1 chain [OS=Homo sapiens]	0	26.101	21	5	11	1	228	26.7	4.82	26.11	5	cell organization and biogenesis;cellular component movement;regulation of biological process;response to stimulus	cytoskeleton;cytosol	protein binding;structural molecule activity	Pf00261, Pf12718	7168		TPM1	15			Striated Muscle Contraction	1	1																																																																																																							High	High	High	High	High	High	High	High	High	High	High	High	High	High	High	High	1
FALSE	High	Master Protein	O76003	glutaredoxin-3 [OS=Homo sapiens]	0	50.007	29	7	24	7	335	37.4	5.39	52.52	7	cell organization and biogenesis;cellular homeostasis;metabolic process;regulation of biological process	cytoplasm;cytosol;nucleus;spliceosomal complex	catalytic activity;metal ion binding;protein binding;RNA binding	Pf00085, Pf00462, Pf02114, Pf02966, Pf04908, Pf13098, Pf13905	10539	ENSG00000108010.11	GLRX3	10		Iron uptake and transport		2	0	1.054	1.014	0.95	0.989	0.883	0.962	0.901	0.939	0.838	0.937	0.976	0.871	0.96	0.893	0.08	0.02	-0.07	-0.02	-0.18	-0.06	-0.15	-0.09	-0.26	-0.09	-0.03	-0.2	-0.06	-0.16	0.908447	0.992485	0.959202	0.997529	0.916809	0.942608	0.86859	0.87623	0.823736	0.875408	0.947221	0.817121	0.97328	0.900382	101.9	107.4	103.3	96.7	100.8	90	11.81	3.4	6.23	10.52	8.65	10.14	94.5	99.7	117.9	99.5	105.1	105.9	98.7	101	110.9	89	94.6	108.9	92.8	104.9	94.6	81.9	281.3	296.6	350.9	296	312.7	315.3	293.8	300.7	330	265	281.7	324.2	276.1	312	281.5	243.9	195.7	272.1	107.2	180.9	211.2	108.8	152.1	137.6	170.4	265	142.3	197.6	214	194.7	166	123.9	High	High	High	High	High	High	High	High	High	High	High	High	High	High	High	High	1
FALSE	High	Master Protein	Q96SU4	Oxysterol-binding protein-related protein 9 [OS=Homo sapiens]	0.002	4.329	2	2	2	2	736	83.1	6.18	2.03	2	metabolic process;transport	cytosol;endosome;Golgi;membrane	transporter activity	Pf00169, Pf01237, Pf15409, Pf15413	114883	ENSG00000117859.18	OSBPL9	1		Synthesis of bile acids and bile salts		5	0	0.901	0.905	0.894	1.011	0.865	1.004	0.993	1.122	0.96	0.989	1.118	0.956	0.885	0.856	-0.15	-0.14	-0.16	0.02	-0.21	0.01	-0.01	0.17	-0.06	-0.02	0.16	-0.06	-0.18	-0.22	0.807545	0.934906	0.877786	0.965555	0.938369	0.985394	0.997204	0.835318	0.984544	0.994494	0.803676	0.944669	0.789907	0.795123	107.6	97	97.3	96.2	108.8	93.1	14.6	2.86	3.46	10.2	5.64	4.37	107.5	91.4	122.7	96.8	94.7	100.2	102.1	97.2	95.5	86.3	96.1	106	113.1	104.4	90.1	95.9	71.3	60.6	81.4	64.3	62.9	66.5	67.7	64.5	63.4	57.3	63.8	70.3	75	69.3	59.8	63.6	49.6	55.6	24.9	39.3	42.5	23	35.1	29.5	32.7	57.3	32.2	42.9	58.2	43.2	35.3	32.3	High	High	High	High	High	High	High	High	High	High	High	High	High	High	High	High	1
FALSE	High	Master Protein	Q14168-1	MAGUK p55 subfamily member 2 [OS=Homo sapiens]	0	12.882	9	4	5	3	576	64.5	6.77	5.65	4	cell organization and biogenesis;metabolic process;regulation of biological process;response to stimulus	cytoplasm;cytoskeleton;membrane	catalytic activity;protein binding	Pf00018, Pf00595, Pf00625, Pf02828, Pf07653, Pf13180, Pf14685	4355		MPP2	17				0	0																																																																																																							High	High	High	High	High	High	High	High	High	High	High	High	High	High	High	High	1
FALSE	High	Master Protein	P51149	ras-related protein Rab-7a [OS=Homo sapiens]	0	79.83	64	11	50	11	207	23.5	6.7	91.66	11	cell organization and biogenesis;cellular homeostasis;metabolic process;regulation of biological process;response to stimulus;transport	cytoplasm;cytosol;endosome;Golgi;membrane;vacuole	catalytic activity;nucleotide binding;protein binding	Pf00025, Pf00071, Pf01926, Pf04670, Pf07728, Pf08477	7879	ENSG00000075785.12	RAB7A	3	Phagosome; Endocytosis; Tuberculosis; Salmonella infection; Amoebiasis	TBC/RABGAPs; Neutrophil degranulation; MHC class II antigen presentation; RAB GEFs exchange GTP for GDP on RABs; RAB geranylgeranylation		18	0	0.984	0.935	0.965	0.938	1.049	0.95	0.981	0.953	1.067	1.033	1.003	1.123	1.029	1.119	-0.02	-0.1	-0.05	-0.09	0.07	-0.07	-0.03	-0.07	0.09	0.05	0	0.17	0.04	0.16	0.986968	0.917546	0.971235	0.907845	0.942737	0.84162	0.997204	0.891431	0.961541	0.947537	0.985852	0.836426	0.965247	0.850595	102.2	100.5	95.5	98.6	95.8	107.2	4.66	4.64	2.92	2.64	7.37	0.02	101.8	100.2	109.3	106.1	100.2	96.9	99.6	95.2	94.4	98.9	94.2	98.3	90.6	100.6	106.8	106.9	658.5	648.2	706.9	686.4	647.9	626.6	644.4	615.6	610.8	639.5	609	635.6	586.2	650.7	690.9	691.1	458.2	594.6	216	419.5	437.5	216.3	333.6	281.6	315.4	639.5	307.8	387.4	454.4	406.1	407.4	351	High	High	High	High	High	High	High	High	High	High	High	High	High	High	High	High	1
FALSE	High	Master Protein	Q6IN85	Serine/threonine-protein phosphatase 4 regulatory subunit 3A [OS=Homo sapiens]	0	19.703	7	5	7	4	833	95.3	4.94	10.89	5		cytoplasm;cytoskeleton;nucleus		Pf04802	55671	ENSG00000100796.17	SMEK1; PPP4R3A	14	Glucagon signaling pathway		Integrated Breast Cancer Pathway	2	1																																																																																																							High	High	High	High	High	High	High	High	High	High	High	High	High	High	High	High	1
FALSE	High	Master Protein	Q13555	Calcium/calmodulin-dependent protein kinase type II subunit gamma [OS=Homo sapiens]	0	20.484	14	5	9	3	558	62.6	7.83	17.41	5	cell differentiation;cell organization and biogenesis;development;metabolic process;regulation of biological process;response to stimulus;transport	cytoplasm;cytosol;endoplasmic reticulum;membrane	catalytic activity;nucleotide binding;protein binding	Pf00069, Pf07714, Pf08332, Pf12680, Pf13474, Pf14534	818		CAMK2G	10	ErbB signaling pathway; GnRH signaling pathway; Tuberculosis; Neurotrophin signaling pathway; Aldosterone synthesis and secretion; Long-term potentiation; Axon guidance; Glucagon signaling pathway; Oxytocin signaling pathway; Oocyte meiosis; Insulin secretion; Dopaminergic synapse; cAMP signaling pathway; Melanogenesis; Olfactory transduction; Gastric acid secretion; Glioma; HIF-1 signaling pathway; Cholinergic synapse; Wnt signaling pathway; Circadian entrainment; Inflammatory mediator regulation of TRP channels; Adrenergic signaling in cardiomyocytes; Amphetamine addiction; Calcium signaling pathway; Proteoglycans in cancer	Ion homeostasis; HSF1-dependent transactivation; Interferon gamma signaling; Phase 0 - rapid depolarisation; Ras activation uopn Ca2+ infux through NMDA receptor; Ion transport by P-type ATPases; Unblocking of NMDA receptor, glutamate binding and activation; Trafficking of AMPA receptors; CREB phosphorylation through the activation of CaMKII; RAF/MAP kinase cascade; Interleukin-20 family signaling	Energy Metabolism; Myometrial Relaxation and Contraction Pathways; Calcium Regulation in the Cardiac Cell	61	0																																																																																																							High	High	High	High	High	High	High	High	High	High	High	High	High	High	High	High	1
FALSE	High	Master Protein	Q92995	Ubiquitin carboxyl-terminal hydrolase 13 [OS=Homo sapiens]	0	13.879	6	3	4	3	863	97.3	5.53	7.69	3	cell differentiation;cell proliferation;metabolic process;regulation of biological process	cytosol	catalytic activity;metal ion binding;protein binding	Pf00443, Pf00627, Pf02148, Pf13423	8975	ENSG00000058056.8	USP13	3		Regulation of PTEN stability and activity; Ub-specific processing proteases		9	0	0.946	0.803	0.972	0.927	0.942	0.849	1.027	0.98	0.996	1.21	1.155	1.173	1.048	1.016	-0.08	-0.32	-0.04	-0.11	-0.09	-0.24	0.04	-0.03	-0.01	0.27	0.21	0.23	0.07	0.02	0.942288	0.721015	0.995321	0.866711	0.986467	0.736814	0.95683	0.979075	0.99721	0.247876	0.741452	0.756139	0.937569	0.973187	107.4	101.5	86.2	104.3	99.5	101.1	14.25	3.74	10.54	8	4.17	10.61	88.9	106.9	118.5	105.5	101.1	98	102.1	85.8	85.1	103.9	93.9	110.2	102.1	96.2	93.4	108.5	54.4	65.4	72.5	64.6	61.9	60	62.5	52.5	52.1	63.6	57.5	67.5	62.5	58.9	57.1	66.4	37.8	60	22.2	39.5	41.8	20.7	32.3	24	26.9	63.6	29.1	41.1	48.4	36.8	33.7	33.7	High	High	High	High	High	High	High	High	High	High	High	High	High	High	High	High	1
FALSE	High	Master Protein	Q7Z2K6	Endoplasmic reticulum metallopeptidase 1 [OS=Homo sapiens]	0.002	4.253	4	2	2	2	904	100.2	7.52	0	2	metabolic process	endoplasmic reticulum;membrane	catalytic activity;metal ion binding	Pf04389	79956	ENSG00000099219.13	ERMP1	9				0	0																																																																																																							High	High	High	High	High	High	High	High	High	High	High	High	High	High	High	High	1
FALSE	High	Master Protein	P62081	40S ribosomal protein S7 [OS=Homo sapiens]	0	23.739	26	4	18	4	194	22.1	10.1	29.85	4	cell organization and biogenesis;metabolic process;regulation of biological process;transport	cytoplasm;cytoskeleton;cytosol;membrane;nucleus;ribosome	protein binding;RNA binding;structural molecule activity	Pf01251	6201	ENSG00000171863.12	RPS7	2	Ribosome	Peptide chain elongation; Eukaryotic Translation Termination; Viral mRNA Translation; Formation of the ternary complex, and subsequently, the 43S complex; L13a-mediated translational silencing of Ceruloplasmin expression; Selenocysteine synthesis; Nonsense Mediated Decay (NMD) independent of the Exon Junction Complex (EJC); Nonsense Mediated Decay (NMD) enhanced by the Exon Junction Complex (EJC); GTP hydrolysis and joining of the 60S ribosomal subunit; Ribosomal scanning and start codon recognition; rRNA modification in the nucleus and cytosol; Major pathway of rRNA processing in the nucleolus and cytosol; Regulation of expression of SLITs and ROBOs; Translation initiation complex formation; Formation of a pool of free 40S subunits; SRP-dependent cotranslational protein targeting to membrane	Cytoplasmic Ribosomal Proteins	39	0	1.329	1.166	0.952	1.271	0.828	0.878	0.716	0.957	0.623	0.816	1.09	0.71	0.749	0.651	0.41	0.22	-0.07	0.35	-0.27	-0.19	-0.48	-0.06	-0.68	-0.29	0.12	-0.49	-0.42	-0.62	0.073687	0.475519	0.962746	0.10668	0.722991	0.365111	0.0592924	0.901758	0.029761	0.231687	0.679268	0.13232	0.105395	0.034822	91.7	121.8	106.9	87.3	116.5	75.9	38.89	5.5	12.74	16.59	0.54	32.17	93.7	110.3	47.4	124.5	115.7	129	96	109.2	123.9	95.1	68.5	89.2	119.6	118.6	61.5	97.8	1096.5	1291	554.9	1457.1	1354.3	1510.1	1123.2	1278.7	1450.3	1113.7	801.9	1043.9	1399.5	1388.8	720.5	1144.7	762.9	1184.3	169.6	890.5	914.5	521.2	581.5	585	748.9	1113.7	405.2	636.3	1084.8	866.7	424.8	581.4	High	High	High	High	High	High	High	High	High	High	High	High	High	High	High	High	1
FALSE	High	Master Protein	Q92572	AP-3 complex subunit sigma-1 [OS=Homo sapiens]	0	10.278	23	3	4	3	193	21.7	5.39	3.03	3	cellular component movement;regulation of biological process;response to stimulus;transport	Golgi;membrane	protein binding;transporter activity	Pf01217	1176	ENSG00000177879.15	AP3S1	5	Lysosome	Golgi Associated Vesicle Biogenesis		6	0																																																																																																							High	High	High	High	High	High	High	High	High	High	High	High	High	High	High	High	1
FALSE	High	Master Protein	Q9Y2Q3-1	Glutathione S-transferase kappa 1 [OS=Homo sapiens]	0	24.69	25	5	13	5	226	25.5	8.41	25.18	5	cell differentiation;metabolic process	membrane;mitochondrion;organelle lumen	antioxidant activity;catalytic activity;protein binding	Pf01323	373156	ENSG00000197448.13	GSTK1	7	Drug metabolism - cytochrome P450; Peroxisome; Metabolism of xenobiotics by cytochrome P450; Chemical carcinogenesis; Glutathione metabolism	Glutathione conjugation	Metapathway biotransformation	10	0	1.029	1.042	0.985	1.014	1.018	1.012	0.957	0.986	0.989	0.946	0.974	0.977	0.971	1.003	0.04	0.06	-0.02	0.02	0.03	0.02	-0.06	-0.02	-0.02	-0.08	-0.04	-0.03	-0.04	0	0.954024	0.926162	0.986503	0.960455	0.986146	0.983106	0.965071	0.991174	0.996623	0.899146	0.933449	0.975546	0.990621	0.984925	98.6	101.4	102.7	97.1	100	100.3	5.39	3.61	9.55	9.01	8.97	19.22	98.8	98.8	89.9	107.4	101.7	100.4	102.9	117.2	97.7	97.3	99.9	84.2	94	106.8	87.7	115.3	160.8	160.9	146.3	174.9	165.5	163.5	167.5	190.8	159	158.4	162.7	137	153.1	173.8	142.7	187.6	111.9	147.6	44.7	106.9	111.8	56.4	86.7	87.3	82.1	158.4	82.2	83.5	118.7	108.5	84.2	95.3	High	High	High	High	High	High	High	High	High	High	High	High	High	High	High	High	1
FALSE	High	Master Protein	Q9NZJ7	Mitochondrial carrier homolog 1 [OS=Homo sapiens]	0	16.147	11	4	6	4	389	41.5	9.32	9.38	4	cell death;cell organization and biogenesis;metabolic process;regulation of biological process;transport	membrane;mitochondrion	protein binding	Pf00153	23787	ENSG00000137409.19	MTCH1	6				0	0	1.181	1.182	0.824	1.125	1.04	1.001	0.698	0.953	0.881	0.697	0.952	0.88	0.732	0.924	0.24	0.24	-0.28	0.17	0.06	0	-0.52	-0.07	-0.18	-0.52	-0.07	-0.19	-0.45	-0.11	0.499931	0.502867	0.493289	0.591024	0.962737	0.985394	0.0328238	0.929891	0.924345	0.00289768	0.86595	0.825547	0.0602905	0.946048	94.5	111.5	111.7	77.8	106.3	98.2	16.04	8.3	9.59	17.46	4.6	6.8	94	103.1	74.7	110.9	121.4	102.9	97.9	111.1	118.6	103.4	77.3	77.4	109.2	102.4	93.1	102.5	118.8	130.4	94.4	140.2	153.4	130.1	123.8	140.4	149.9	130.7	97.8	97.9	138.1	129.4	117.7	129.6	82.6	119.6	28.8	85.7	103.6	44.9	64.1	64.2	77.4	130.7	49.4	59.7	107	80.8	69.4	65.8	High	High	High	High	High	High	High	High	High	High	High	High	High	High	High	High	1
FALSE	High	Master Protein	Q8NCW5	NAD(P)H-hydrate epimerase [OS=Homo sapiens]	0	21.743	23	4	19	4	288	31.7	7.66	27.51	4	cell organization and biogenesis;metabolic process	cytosol;extracellular;mitochondrion;nucleus;organelle lumen	catalytic activity;metal ion binding;nucleotide binding;protein binding	Pf03853	128240	ENSG00000163382.11	APOA1BP; NAXE	1		Nicotinamide salvaging		5	0	0.809	0.887	0.965	0.892	0.924	1.097	1.193	1.102	1.143	1.088	1.005	1.042	1.083	1.037	-0.31	-0.17	-0.05	-0.17	-0.11	0.13	0.25	0.14	0.19	0.12	0.01	0.06	0.11	0.05	0.368308	0.917546	0.995321	0.690393	0.952379	0.795674	0.510108	0.848374	0.910473	0.784839	0.968394	0.944214	0.850895	0.951775	109.5	88.6	97.2	105.7	97.7	101.3	4.84	7.54	4.12	10.29	0.99	16.04	108.7	118.9	110.3	93.2	89.2	80.3	93.5	101.5	97.9	108.6	89.5	106.5	99	97.7	114.3	91	104.7	114.4	106.2	89.7	85.9	77.3	90	97.7	94.3	104.6	86.2	102.5	95.4	94	110	87.6	72.8	105	32.5	54.8	58	26.7	46.6	44.7	48.7	104.6	43.6	62.5	73.9	58.7	64.9	44.5	High	High	High	High	High	High	High	High	High	High	High	High	High	High	High	High	1
FALSE	High	Master Protein	Q8N3R9-1	MAGUK p55 subfamily member 5 [OS=Homo sapiens]	0.001	5.734	4	2	3	2	675	77.2	6.14	2.94	2	cell organization and biogenesis	cytoplasm;membrane	protein binding	Pf00018, Pf00595, Pf00625, Pf02828, Pf07653, Pf09060, Pf13180, Pf14604	64398	ENSG00000072415.8	MPP5	14	Tight junction; Hippo signaling pathway	Tight junction interactions		6	0																																																																																																							High	High	High	High	High	Not Found	High	High	High	High	High	High	High	High	High	High	1
FALSE	High	Master Protein	Q8NE86	Calcium uniporter protein, mitochondrial [OS=Homo sapiens]	0	12.21	12	4	4	4	351	39.8	8.65	8.13	4	cell organization and biogenesis;cellular homeostasis;defense response;metabolic process;regulation of biological process;response to stimulus;transport	membrane;mitochondrion	catalytic activity;protein binding;transporter activity	Pf04678	90550	ENSG00000156026.14	MCU	10	NOD-like receptor signaling pathway; Calcium signaling pathway	Processing of SMDT1		5	0	0.906	1.007	0.791	0.962	1.048	1.112	0.874	1.062	1.157	0.786	0.955	1.041	0.822	1.09	-0.14	0.01	-0.34	-0.06	0.07	0.15	-0.2	0.09	0.21	-0.35	-0.07	0.06	-0.28	0.12	0.824745	0.98234	0.474506	0.944674	0.965243	0.764255	0.780319	0.932214	0.906411	0.104669	0.829617	0.944214	0.431786	0.900284	105	95.1	105.7	83.1	101	110.1	12.1	2.86	11.46	8.83	7.85	13.16	95.5	104.8	121.2	92.4	97.8	95	90.7	114.2	105.6	95.4	83	81.5	106.6	95.4	120.7	100.1	71.3	78.2	90.4	68.9	73	70.8	67.7	85.2	78.8	71.2	61.9	60.8	79.5	71.2	90	74.7	49.6	71.7	27.6	42.1	49.3	24.5	35	39	40.7	71.2	31.3	37.1	61.7	44.4	53.1	37.9	High	High	High	High	High	High	High	High	High	High	High	High	High	High	High	High	1
FALSE	High	Master Protein	Q9NUQ8	ATP-binding cassette sub-family F member 3 [OS=Homo sapiens]	0	13.265	6	4	5	4	709	79.7	6.34	6.02	4	defense response;response to stimulus	membrane	catalytic activity;nucleotide binding;protein binding	Pf00005, Pf02463, Pf12848, Pf13304	55324	ENSG00000161204.11	ABCF3	3				0	0	1.128	0.806	0.652	0.744	0.697	0.714	0.578	0.66	0.618	0.809	0.924	0.865	0.876	0.936	0.17	-0.31	-0.62	-0.43	-0.52	-0.49	-0.79	-0.6	-0.69	-0.31	-0.11	-0.21	-0.19	-0.09	0.815214	0.884854	0.221828	0.225349	0.666719	0.579139	0.0137144	0.298771	0.360977	0.488258	0.859755	0.825547	0.895881	0.968279	119.3	134.6	96.2	77.8	88.8	83.2	32.95	29.56	15.4	17.8	23.04	34.78	122.8	126.5	65	81.6	138.5	149.4	86.2	98.9	117.1	100.6	80	71.5	107.7	77.5	66.6	110	21	21.7	11.1	14	23.7	25.6	14.8	16.9	20	17.2	13.7	12.2	18.4	13.3	11.4	18.8	14.6	19.9	3.4	8.5	16	8.8	7.6	7.7	10.3	17.2	6.9	7.5	14.3	8.3	6.7	9.6	High	High	High	High	High	High	High	High	High	High	High	High	High	High	High	High	1
FALSE	High	Master Protein	Q14008	Cytoskeleton-associated protein 5 [OS=Homo sapiens]	0	151.793	21	34	78	34	2032	225.4	7.8	89.06	34	cell division;cell organization and biogenesis;regulation of biological process;transport	chromosome;cytoplasm;cytoskeleton;cytosol;membrane	protein binding	Pf12348	9793	ENSG00000175216.14	CKAP5	11		Regulation of PLK1 Activity at G2/M Transition; AURKA Activation by TPX2; Anchoring of the basal body to the plasma membrane; Recruitment of NuMA to mitotic centrosomes; Recruitment of mitotic centrosome proteins and complexes; Loss of Nlp from mitotic centrosomes; Amplification of signal from unattached kinetochores via a MAD2 inhibitory signal; Separation of Sister Chromatids; Resolution of Sister Chromatid Cohesion; RHO GTPases Activate Formins		28	0	0.947	0.924	0.934	1.015	0.953	0.976	0.986	1.073	1.007	1.011	1.099	1.032	0.92	0.939	-0.08	-0.11	-0.1	0.02	-0.07	-0.04	-0.02	0.1	0.01	0.02	0.14	0.04	-0.12	-0.09	0.94568	0.894688	0.906683	0.958138	0.993886	0.960852	0.997204	0.749794	0.984544	0.986653	0.634912	0.949602	0.913962	0.954594	103.9	98.4	96	97	105.5	99.1	15.71	5.2	3.02	4.05	3.54	6.29	103.2	95.3	128.1	100.6	97.7	90.8	99.8	94.3	95.4	99.7	91.9	96.4	107.5	102.2	94.1	102.9	453.8	419.1	563.2	442	429.6	399.2	438.8	414.6	419.3	438.2	404.1	423.7	472.5	449.4	413.7	452.2	315.7	384.5	172.1	270.1	290.1	137.8	227.2	189.7	216.5	438.2	204.2	258.3	366.2	280.5	243.9	229.7	High	High	High	High	High	High	High	High	High	High	High	High	High	High	High	High	1
FALSE	High	Master Protein	Q8TC12	Retinol dehydrogenase 11 [OS=Homo sapiens]	0	6.653	4	1	4	1	318	35.4	8.82	4.62	1	metabolic process	endoplasmic reticulum;membrane	catalytic activity	Pf00106, Pf00670, Pf08659, Pf13460	51109	ENSG00000072042.12	RDH11	14	Retinol metabolism; Metabolic pathways	Signaling by GPCR; The canonical retinoid cycle in rods (twilight vision); RA biosynthesis pathway; Retinoid metabolism and transport		13	0	0.906	0.899	0.868	0.984	1.178	0.993	0.958	1.087	1.301	0.966	1.095	1.311	0.882	1.197	-0.14	-0.15	-0.2	-0.02	0.24	-0.01	-0.06	0.12	0.38	-0.05	0.13	0.39	-0.18	0.26	0.824745	0.917546	0.792826	0.989109	0.874283	0.992844	0.965997	0.901758	0.614116	0.961274	0.878864	0.306359	0.774785	0.595692	102.8	93.1	92.4	89.2	101.2	121.2	11.1	8.92	15.92	3.72	2.04	7.58	103	123.1	101.4	93.3	108.2	92.9	73.2	100.8	92.6	89.4	85	91.4	99.9	102.8	128	115	68.6	82	67.5	62.1	72.1	61.8	48.8	67.1	61.6	59.5	56.6	60.9	66.5	68.5	85.2	76.6	47.7	75.2	20.6	37.9	48.7	21.3	25.2	30.7	31.8	59.5	28.6	37.1	51.6	42.7	50.3	38.9	High	High	High	High	High	High	High	High	High	High	High	High	High	High	High	High	1
FALSE	High	Master Protein	P51151	Ras-related protein Rab-9A [OS=Homo sapiens]	0	23.048	29	4	10	4	201	22.8	5.47	14.57	4	regulation of biological process;response to stimulus;transport	cytosol;endoplasmic reticulum;endosome;Golgi;membrane;vacuole	catalytic activity;nucleotide binding;protein binding	Pf00025, Pf00071, Pf01926, Pf04670, Pf08477	9367	ENSG00000123595.7	RAB9A	X	Measles	Retrograde transport at the Trans-Golgi-Network; RAB GEFs exchange GTP for GDP on RABs; RAB geranylgeranylation		10	0	0.886	0.8	1	1.107	0.884	0.902	1.128	1.248	0.997	1.25	1.384	1.105	0.903	0.799	-0.17	-0.32	0	0.15	-0.18	-0.15	0.17	0.32	0	0.32	0.47	0.14	-0.15	-0.32	0.836646	0.847851	0.971852	0.829033	0.952367	0.959949	0.835728	0.765605	0.994954	0.401395	0.463829	0.919697	0.928123	0.695495	105.7	93.7	84.5	105.7	117	93.4	26.88	19.08	8.79	33.61	7.16	26.08	150.2	105.8	90.5	67	93.7	96.8	84.6	90	75.5	71.8	143.8	105.7	111.3	123.1	77.6	112.7	28.4	20	17.1	12.7	17.7	18.3	16	17	14.3	13.6	27.2	20	21	23.3	14.7	21.3	19.8	18.4	5.2	7.7	12	6.3	8.3	7.8	7.4	13.6	13.7	12.2	16.3	14.5	8.7	10.8	High	High	High	High	High	High	High	High	High	High	High	High	High	High	High	High	1
FALSE	High	Master Protein	A1L0T0	Acetolactate synthase-like protein [OS=Homo sapiens]	0	23.02	14	6	9	6	632	67.8	8.15	16.56	6		membrane	catalytic activity;metal ion binding;protein binding	Pf00205, Pf02775, Pf02776	10994	ENSG00000105135.15	ILVBL	19				0	0																																																																																																							High	High	High	High	High	High	High	High	High	High	High	High	High	High	High	High	1
FALSE	High	Master Protein	Q4J6C6	prolyl endopeptidase-like [OS=Homo sapiens]	0	35.402	26	11	21	11	727	83.9	6.38	23.66	11	metabolic process;regulation of biological process	cytoplasm;cytoskeleton;cytosol;Golgi	catalytic activity	Pf00326, Pf02897	9581	ENSG00000138078.15	PREPL	2				0	0																																																																																																							High	High	High	High	High	High	High	High	High	High	High	High	High	High	High	High	1
FALSE	High	Master Protein	Q9H773	dCTP pyrophosphatase 1 [OS=Homo sapiens]	0	49.32	64	8	16	8	170	18.7	5.03	35.56	8	cell communication;cell organization and biogenesis;metabolic process;response to stimulus	cytoplasm;cytosol;mitochondrion;nucleus	catalytic activity;metal ion binding;nucleotide binding;protein binding		79077	ENSG00000179958.8	DCTPP1	16	Pyrimidine metabolism; Metabolic pathways	Interconversion of nucleotide di- and triphosphates		5	0	0.834	0.88	0.842	0.874	0.96	1.055	1.01	1.049	1.152	0.957	0.994	1.092	0.963	1.099	-0.26	-0.18	-0.25	-0.19	-0.06	0.08	0.01	0.07	0.2	-0.06	-0.01	0.13	-0.05	0.14	0.518533	0.887474	0.593158	0.589802	0.995257	0.871886	0.988613	0.941893	0.888326	0.936659	0.955673	0.89825	0.976411	0.893331	111.3	92.8	97.9	93.7	97.3	106.9	4.37	5.35	8.75	6.56	16.94	6.44	109.8	106	115.6	99.2	91.5	89.8	91.9	108.7	96.6	91.5	102.8	92.4	108.2	85.1	110.3	100.7	128.2	123.9	135	115.9	106.9	104.9	107.4	127	112.8	106.9	120.1	108	126.4	99.4	128.9	117.6	89.2	113.6	41.3	70.8	72.2	36.2	55.6	58.1	58.3	106.9	60.7	65.8	98	62	76	59.8	High	High	High	High	High	High	High	High	High	High	High	High	High	High	High	High	1
FALSE	High	Master Protein	P60763	Ras-related C3 botulinum toxin substrate 3 [OS=Homo sapiens]	0	7.148	11	2	3	1	192	21.4	8.15	8.01	2	cell communication;cell organization and biogenesis;regulation of biological process;response to stimulus	cytoplasm;cytoskeleton;cytosol;membrane	catalytic activity;nucleotide binding;protein binding	Pf00025, Pf00071, Pf08477	5881	ENSG00000169750.8	RAC3	17	Fc epsilon RI signaling pathway; Choline metabolism in cancer; Colorectal cancer; B cell receptor signaling pathway; Axon guidance; Regulation of actin cytoskeleton; Wnt signaling pathway; Rap1 signaling pathway; Viral myocarditis; Natural killer cell mediated cytotoxicity; Sphingolipid signaling pathway; MAPK signaling pathway; Adherens junction; VEGF signaling pathway; cAMP signaling pathway; Focal adhesion; Pancreatic cancer; Ras signaling pathway; Pathways in cancer	Rho GTPase cycle; PCP/CE pathway	Integrin-mediated Cell Adhesion; RalA downstream regulated genes; Focal Adhesion; Microglia Pathogen Phagocytosis Pathway; Regulation of Actin Cytoskeleton	30	0																																																																																																							High	High	Not Found	Not Found	Not Found	High	Not Found	High	High	High	High	High	High	High	High	High	1
FALSE	High	Master Protein	Q9BXS5-1	AP-1 complex subunit mu-1 [OS=Homo sapiens]	0	24.7	24	8	9	8	423	48.6	7.3	14.06	8	cell organization and biogenesis;regulation of biological process;transport	cytosol;Golgi;membrane	protein binding	Pf00928	8907	ENSG00000072958.8	AP1M1	19	Lysosome	Neutrophil degranulation; Nef mediated downregulation of MHC class I complex cell surface expression; MHC class II antigen presentation; Golgi Associated Vesicle Biogenesis; Lysosome Vesicle Biogenesis		19	0	1.336	1.272	1.167	1.216	1.115	0.952	0.873	0.91	0.835	0.917	0.955	0.877	0.96	0.918	0.42	0.35	0.22	0.28	0.16	-0.07	-0.2	-0.14	-0.26	-0.13	-0.07	-0.19	-0.06	-0.12	0.0651552	0.284866	0.439808	0.242613	0.931314	0.972277	0.780319	0.847129	0.808038	0.808656	0.852534	0.825547	0.97328	0.932034	84.4	112.8	107.4	98.5	102.6	94.2	30.31	7.05	23.24	9.75	0.87	22.75	84.6	96.6	51.3	121	105	113	85.9	107.6	136.9	111	98.7	91.6	103.5	102.2	80.2	111	80.9	92.4	49	115.7	100.5	108.1	82.2	103	131	106.2	94.4	87.6	99	97.8	76.8	106.2	56.3	84.7	15	70.7	67.9	37.3	42.5	47.1	67.6	106.2	47.7	53.4	76.7	61	45.3	53.9	High	High	High	High	High	High	High	High	High	High	High	High	High	High	High	High	1
FALSE	High	Master Protein	Q8NBJ4	Golgi membrane protein 1 [OS=Homo sapiens]	0	17.865	15	5	6	5	401	45.3	4.97	6.99	5	cell organization and biogenesis;metabolic process;regulation of biological process	Golgi;membrane;organelle lumen	protein binding		51280	ENSG00000135052.16	GOLM1	9		Post-translational protein phosphorylation; Regulation of Insulin-like Growth Factor (IGF) transport and uptake by Insulin-like Growth Factor Binding Proteins (IGFBPs)		4	0	0.894	0.795	0.697	0.967	1.042	0.89	0.78	1.082	1.165	0.876	1.216	1.31	0.721	1.077	-0.16	-0.33	-0.52	-0.05	0.06	-0.17	-0.36	0.11	0.22	-0.19	0.28	0.39	-0.47	0.11	0.782118	0.644651	0.0628206	0.956277	0.972508	0.828325	0.264495	0.906639	0.906411	0.592372	0.490164	0.310757	0.0399187	0.906883	111.2	99.4	88.5	77.5	107.5	115.9	5.67	21.55	3.42	12.32	15.4	9.57	107.9	109.8	119.8	128.5	98.1	84.8	87.3	92.6	87.2	91.6	76.5	73	118.4	95.2	122.4	106.9	75.5	76.8	83.8	89.9	68.7	59.4	61.1	64.8	61	64.1	53.5	51.1	82.9	66.6	85.6	74.8	52.5	70.5	25.6	54.9	46.4	20.5	31.6	29.6	31.5	64.1	27.1	31.1	64.2	41.6	50.5	38	High	High	High	High	High	High	High	High	High	High	High	High	High	High	High	High	1
FALSE	High	Master Protein	Q13813	Spectrin alpha chain, non-erythrocytic 1 [OS=Homo sapiens]	0	509.371	48	94	213	94	2472	284.4	5.35	395.33	94	cell organization and biogenesis;cellular component movement;metabolic process;regulation of biological process;response to stimulus;transport	cytoplasm;cytoskeleton;cytosol;extracellular;membrane;organelle lumen	metal ion binding;protein binding;structural molecule activity	Pf00018, Pf00036, Pf00435, Pf07653, Pf08239, Pf08726, Pf13405, Pf13499, Pf14604	6709	ENSG00000197694.15	SPTAN1	9	Apoptosis; Tight junction	Interaction between L1 and Ankyrins; Caspase-mediated cleavage of cytoskeletal proteins; NCAM signaling for neurite out-growth; Nephrin family interactions; Neutrophil degranulation; COPI-mediated anterograde transport; RAF/MAP kinase cascade; Interleukin-20 family signaling	Fas Ligand (FasL) pathway and Stress induction of Heat Shock Proteins (HSP) regulation	33	0	0.855	0.837	0.875	0.865	0.919	0.979	1.023	1.011	1.075	1.045	1.033	1.098	1.012	1.063	-0.23	-0.26	-0.19	-0.21	-0.12	-0.03	0.03	0.02	0.1	0.06	0.05	0.14	0.02	0.09	0.601293	0.424974	0.627414	0.542915	0.952367	0.960852	0.965071	0.973787	0.952499	0.907584	0.909534	0.886292	0.976411	0.929082	112.1	95.9	93.9	98.1	97	103.1	6.58	9.55	3.83	10.92	6.72	1.03	114.2	101.2	113.1	96.7	101.8	84.3	94.7	96.2	89.4	113.7	99	91.9	102.6	93.3	104.7	103.2	3646.5	3231.3	3610.8	3087.5	3250.9	2691.7	3022.3	3069.4	2852.5	3628.3	3159.3	2934.5	3274.3	2977.1	3343.3	3294.9	2537	2964.1	1103.4	1886.9	2195.2	929.1	1564.7	1404.2	1473	3628.3	1596.6	1788.6	2538.1	1858	1971.3	1673.7	High	High	High	High	High	High	High	High	High	High	High	High	High	High	High	High	1
FALSE	High	Master Protein	Q8WUY1	Protein THEM6 [OS=Homo sapiens]	0	5.959	8	1	2	1	208	23.9	9.55	3.36	1		extracellular		Pf13279	51337	ENSG00000130193.7	THEM6	8				0	0																																																																																																							High	High	Not Found	Not Found	High	Not Found	High	High	High	High	High	High	High	Not Found	High	High	1
FALSE	High	Master Protein	Q13158	FAS-associated death domain protein [OS=Homo sapiens]	0	8.702	18	3	3	3	208	23.3	5.69	4.08	3	cell death;cell differentiation;cell organization and biogenesis;defense response;metabolic process;regulation of biological process;response to stimulus	cytoplasm;cytosol;membrane;nucleus	protein binding	Pf00531, Pf01335	8772	ENSG00000168040.4	FADD	11	Herpes simplex infection; Apoptosis - multiple species; TNF signaling pathway; Platinum drug resistance; Alzheimer's disease; Hepatitis B; Tuberculosis; Pathways in cancer; RIG-I-like receptor signaling pathway; NOD-like receptor signaling pathway; Toll-like receptor signaling pathway; Chagas disease (American trypanosomiasis); Apoptosis	TLR3-mediated TICAM1-dependent programmed cell death; FasL/ CD95L signaling; TRAIL signaling; NF-kB activation through FADD/RIP-1 pathway mediated by caspase-8 and -10; TNFR1-induced proapoptotic signaling; Activated TLR4 signalling; Dimerization of procaspase-8; TRIF-mediated programmed cell death; Regulation by c-FLIP; CASP8 activity is inhibited	Regulation of toll-like receptor signaling pathway; Integrated Breast Cancer Pathway; TNF related weak inducer of apoptosis (TWEAK) Signaling Pathway; Alzheimers Disease; TNF alpha Signaling Pathway; Nanomaterial induced apoptosis; Nanoparticle triggered regulated necrosis; Apoptosis; Fas Ligand (FasL) pathway and Stress induction of Heat Shock Proteins (HSP) regulation; Apoptosis Modulation by HSP70; RIG-I-like Receptor Signaling; VEGFA-VEGFR2 Signaling Pathway; Toll-like receptor signaling pathway	54	0	1.203	1.04	1.223	1.132	1.264	0.864	1.016	0.941	1.051	1.175	1.089	1.216	1.08	1.117	0.27	0.06	0.29	0.18	0.34	-0.21	0.02	-0.09	0.07	0.23	0.12	0.28	0.11	0.16	0.544345	0.977607	0.633236	0.714363	0.846995	0.856703	0.977868	0.909738	0.983276	0.558397	0.942226	0.741365	0.875601	0.88979	87.4	105.2	90.9	106.9	99	110.5	15.15	13.11	25.34	2.41	4.46	6.65	108.1	82.7	85.5	102.8	93.6	120.8	88.9	121.6	74.6	101.1	106	104.5	93.8	99.9	103.1	113.3	30	22.9	23.7	28.5	26	33.5	24.7	33.7	20.7	28.1	29.4	29	26	27.7	28.6	31.4	20.9	21	7.2	17.4	17.5	11.6	12.8	15.4	10.7	28.1	14.9	17.7	20.2	17.3	16.9	16	High	High	High	High	High	High	High	High	High	High	High	High	High	High	High	High	1
FALSE	High	Master Protein	P48163	NADP-dependent malic enzyme [OS=Homo sapiens]	0	27.377	21	7	11	7	572	64.1	6.13	17.5	7	cell organization and biogenesis;metabolic process;regulation of biological process;response to stimulus	cytoplasm;cytosol;mitochondrion	catalytic activity;metal ion binding;nucleotide binding	Pf00390, Pf03949	4199	ENSG00000065833.8	ME1	6	Pyruvate metabolism; Carbon metabolism; Metabolic pathways; PPAR signaling pathway	PPARA activates gene expression	NRF2 pathway; PPAR signaling pathway	10	0	0.923	1.004	0.951	0.953	0.887	1.088	1.031	1.033	0.961	0.948	0.949	0.884	0.998	0.931	-0.12	0.01	-0.07	-0.07	-0.17	0.12	0.04	0.05	-0.06	-0.08	-0.08	-0.18	0	-0.1	0.888456	0.978381	0.971235	0.93508	0.940487	0.7727	0.956534	0.972788	0.984544	0.905652	0.841967	0.834941	0.993364	0.948662	104.9	96.8	105.3	99.8	100	93.1	18.58	7.55	12.64	20.07	16.98	5.02	78.8	103.8	114.7	93.5	95.8	107.4	92.2	118.7	104.2	84.1	98.7	124.7	87.7	111.6	95.4	88.9	89.6	118	130.4	106.3	108.9	122.1	104.8	135	118.5	95.6	112.3	141.8	99.7	126.9	108.5	101.1	62.3	108.3	39.9	65	73.6	42.2	54.3	61.8	61.2	95.6	56.8	86.4	77.3	79.2	64	51.3	High	High	High	High	High	High	High	High	High	High	High	High	High	High	High	High	1
FALSE	High	Master Protein	Q3MHD2	Protein LSM12 homolog [OS=Homo sapiens]	0	11.842	15	3	5	3	195	21.7	7.74	5.63	3				Pf09793	124801; 653122	ENSG00000161654.9	LSM12; LSM12P1	17; 8				0	0	1.039	1.074	0.966	0.95	1.026	1.034	0.93	0.914	0.988	0.899	0.884	0.955	1.017	1.081	0.05	0.1	-0.05	-0.07	0.04	0.05	-0.1	-0.13	-0.02	-0.15	-0.18	-0.07	0.02	0.11	0.963627	0.96923	0.995321	0.937239	0.996897	0.983106	0.956534	0.92269	0.996623	0.836198	0.777408	0.942294	0.969579	0.931318	99.1	102.9	106.4	95.7	94.1	101.7	13.18	12.14	28.81	20.51	7.97	34.19	95.6	79.3	103.3	99.3	117.9	93.8	80.1	102.7	141.8	85.4	124.1	92.4	85.8	96.1	125.6	76.7	16.2	13.5	17.5	16.8	20	15.9	13.6	17.4	24	14.5	21	15.7	14.6	16.3	21.3	13	11.3	12.3	5.4	10.3	13.5	5.5	7	8	12.4	14.5	10.6	9.5	11.3	10.2	12.6	6.6	High	High	High	High	High	High	High	High	High	High	High	High	High	High	High	High	1
FALSE	High	Master Protein	P25788-1	Proteasome subunit alpha type-3 [OS=Homo sapiens]	0	27.848	22	6	18	6	255	28.4	5.33	25.4	6	metabolic process;regulation of biological process;response to stimulus;transport	cytoplasm;cytosol;nucleus;proteasome	catalytic activity;nucleotide binding;protein binding	Pf00227, Pf10584	5684	ENSG00000100567.12	PSMA3	14	Proteasome	Regulation of RAS by GAPs; CDT1 association with the CDC6:ORC:origin complex; Downstream TCR signaling; UCH proteinases; NIK-->noncanonical NF-kB signaling; Hh mutants that don't undergo autocatalytic processing are degraded by ERAD; SCF-beta-TrCP mediated degradation of Emi1; Cross-presentation of soluble exogenous antigens (endosomes); Separation of Sister Chromatids; Vpu mediated degradation of CD4; Hedgehog ligand biogenesis; Regulation of RUNX2 expression and activity; Ub-specific processing proteases; Ubiquitin Mediated Degradation of Phosphorylated Cdc25A; ER-Phagosome pathway; APC/C:Cdh1 mediated degradation of Cdc20 and other APC/C:Cdh1 targeted proteins in late mitosis/early G1; ABC-family proteins mediated transport; Regulation of activated PAK-2p34 by proteasome mediated degradation; CDK-mediated phosphorylation and removal of Cdc6; FCERI mediated NF-kB activation; Neddylation; Autodegradation of the E3 ubiquitin ligase COP1; G2/M Checkpoints; Regulation of RUNX3 expression and activity; Cdc20:Phospho-APC/C mediated degradation of Cyclin A; Regulation of expression of SLITs and ROBOs; Removal of licensing factors from origins; FBXL7 down-regulates AURKA during mitotic entry and in early mitosis; Regulation of PTEN stability and activity; Regulation of DNA replication; Oxygen-dependent proline hydroxylation of Hypoxia-inducible Factor Alpha; Vif-mediated degradation of APOBEC3G; Antigen processing: Ubiquitination & Proteasome degradation; GLI3 is processed to GLI3R by the proteasome; SCF(Skp2)-mediated degradation of p27/p21; APC/C:Cdc20 mediated degradation of Securin; Interleukin-1 family signaling; AUF1 (hnRNP D0) binds and destabilizes mRNA; Degradation of GLI1 by the proteasome; Degradation of GLI2 by the proteasome; The role of GTSE1 in G2/M progression after G2 checkpoint; Regulation of ornithine decarboxylase (ODC); Interleukin-20 family signaling; Hedgehog 'on' state; Ubiquitin-dependent degradation of Cyclin D1; Degradation of DVL; RUNX1 regulates transcription of genes involved in differentiation of HSCs; Degradation of AXIN; Autodegradation of Cdh1 by Cdh1:APC/C; Asymmetric localization of PCP proteins; Orc1 removal from chromatin; M/G1 Transition; Activation of NF-kappaB in B cells; Degradation of beta-catenin by the destruction complex; MAPK6/MAPK4 signaling; Dectin-1 mediated noncanonical NF-kB signaling; Defective CFTR causes cystic fibrosis	Proteasome Degradation	150	0	0.967	0.964	0.922	0.899	0.883	0.996	0.953	0.929	0.912	0.956	0.933	0.916	1.025	0.982	-0.05	-0.05	-0.12	-0.15	-0.18	-0.01	-0.07	-0.11	-0.13	-0.06	-0.1	-0.13	0.04	-0.03	0.967652	0.977607	0.846254	0.726417	0.931314	0.992844	0.95683	0.786495	0.97232	0.933849	0.788641	0.906933	0.965247	0.996119	106.5	103	102.6	98.2	95.7	94	11.86	6.19	4.49	10.94	3.55	1.52	96.7	105.7	122	92.4	103.8	102.2	106.4	97.3	101.8	88	97.4	109.5	92.6	97.4	94.3	92.3	450.7	492.4	568.6	430.8	483.9	476.4	496.1	453.4	474.6	410.3	453.9	510.3	431.7	454	439.3	430	313.6	451.6	173.8	263.3	326.8	164.4	256.8	207.4	245.1	410.3	229.4	311	334.6	283.3	259	218.4	High	High	High	High	High	High	High	High	High	High	High	High	High	High	High	High	1
FALSE	High	Master Protein	Q96EA4	protein Spindly [OS=Homo sapiens]	0	19.51	12	4	5	4	605	70.1	5.47	12.44	4	cell division;cell organization and biogenesis	chromosome;cytoplasm;cytoskeleton;cytosol;nucleus	protein binding		54908	ENSG00000040275.16	SPDL1	5		Amplification of signal from unattached kinetochores via a MAD2 inhibitory signal; Separation of Sister Chromatids; Resolution of Sister Chromatid Cohesion; RHO GTPases Activate Formins		16	0	1.15	1.185	1.073	0.904	1.081	1.03	0.933	0.786	0.94	0.905	0.763	0.912	1.187	1.196	0.2	0.25	0.1	-0.15	0.11	0.04	-0.1	-0.35	-0.09	-0.14	-0.39	-0.13	0.25	0.26	0.766036	0.854986	0.932085	0.856342	0.965243	0.982791	0.956534	0.637419	0.984544	0.842343	0.41596	0.895162	0.583002	0.739986	93.8	108	111.2	100.7	84.8	101.5	22.44	19.2	23.89	4.66	8.04	17.87	94.5	81.5	125.4	108.7	126	85.2	113.2	112	71.7	97	101.4	106.5	80.7	90.4	116	90	18.1	15.6	24	20.8	24.1	16.3	21.7	21.4	13.7	18.6	19.4	20.4	15.4	17.3	22.2	17.2	12.6	14.3	7.3	12.7	16.3	5.6	11.2	9.8	7.1	18.6	9.8	12.4	12	10.8	13.1	8.7	High	High	High	High	High	High	High	High	High	High	High	High	High	High	High	High	1
FALSE	High	Master Protein	P50748	Kinetochore-associated protein 1 [OS=Homo sapiens]	0	19.288	4	7	9	7	2209	250.6	5.97	4.72	7	cell division;cell organization and biogenesis;regulation of biological process	chromosome;cytoplasm;cytoskeleton;cytosol;membrane;nucleus	protein binding	Pf10493	9735	ENSG00000184445.11	KNTC1	12		Amplification of signal from unattached kinetochores via a MAD2 inhibitory signal; Separation of Sister Chromatids; Resolution of Sister Chromatid Cohesion; RHO GTPases Activate Formins		16	0	1.316	0.983	0.956	0.98	0.911	0.747	0.726	0.745	0.692	0.972	0.997	0.926	0.975	0.929	0.4	-0.02	-0.06	-0.03	-0.14	-0.42	-0.46	-0.43	-0.53	-0.04	0	-0.11	-0.04	-0.11	0.0899145	0.999862	0.989153	0.983035	0.955881	0.144749	0.0747498	0.109788	0.265639	0.971776	0.945833	0.911768	0.993359	0.948662	97.6	128.5	96	93.3	95.7	88.9	2.67	2.6	5.43	6.24	7.69	4.81	93.2	96	98.3	124.3	130.8	126.3	94.4	102.5	92.8	87.4	91.8	98.9	99.4	89.1	84.5	90.4	64	65.9	67.5	85.3	89.7	86.7	64.8	70.4	63.7	60	63	67.8	68.2	61.2	58	62.1	44.5	60.4	20.6	52.1	60.6	29.9	33.5	32.2	32.9	60	31.8	41.4	52.9	38.2	34.2	31.5	High	High	High	High	High	High	High	High	High	High	High	High	High	High	High	High	1
FALSE	High	Master Protein	P60709	Actin, cytoplasmic 1 [OS=Homo sapiens]	0	160.789	36	12	298	4	375	41.7	5.48	740.86	12	cell organization and biogenesis;cellular component movement;metabolic process;regulation of biological process;response to stimulus	cytoplasm;cytoskeleton;cytosol;membrane;nucleus	DNA binding;nucleotide binding;protein binding;structural molecule activity	Pf00022	60	ENSG00000075624.13	ACTB	7	Hippo signaling pathway; Regulation of actin cytoskeleton; Tight junction; Proteoglycans in cancer; Platelet activation; Phagosome; Viral myocarditis; Rap1 signaling pathway; Gastric acid secretion; Pathogenic Escherichia coli infection; Adherens junction; Focal adhesion; Hypertrophic cardiomyopathy (HCM); Thyroid hormone signaling pathway; Vibrio cholerae infection; Leukocyte transendothelial migration; Salmonella infection; Apoptosis; Oxytocin signaling pathway; Dilated cardiomyopathy; Arrhythmogenic right ventricular cardiomyopathy (ARVC); Shigellosis; Influenza A; Bacterial invasion of epithelial cells	Formation of annular gap junctions; Cell-extracellular matrix interactions; UCH proteinases; MAP2K and MAPK activation; Interaction between L1 and Ankyrins; Factors involved in megakaryocyte development and platelet production; Translocation of GLUT4 to the plasma membrane; EPH-ephrin mediated repulsion of cells; Prefoldin mediated transfer of substrate to CCT/TriC; EPHB-mediated forward signaling; Paradoxical activation of RAF signaling by kinase inactive BRAF; Folding of actin by CCT/TriC; DNA Damage Recognition in GG-NER; Regulation of actin dynamics for phagocytic cup formation; Interleukin-20 family signaling; Signaling by BRAF and RAF fusions; Clathrin-mediated endocytosis; VEGFA-VEGFR2 Pathway; HATs acetylate histones; RHO GTPases activate IQGAPs; Recycling pathway of L1; Signaling by RAS mutants; Signaling by high-kinase activity BRAF mutants; Signaling by moderate kinase activity BRAF mutants; Adherens junctions interactions; RHO GTPases Activate WASPs and WAVEs; RHO GTPases Activate Formins; B-WICH complex positively regulates rRNA expression	Arrhythmogenic Right Ventricular Cardiomyopathy; Pathogenic Escherichia coli infection; Common Pathways Underlying Drug Addiction; Myometrial Relaxation and Contraction Pathways; Focal Adhesion; Fas Ligand (FasL) pathway and Stress induction of Heat Shock Proteins (HSP) regulation; Regulation of Actin Cytoskeleton	102	10	1.011	0.966	1.074	1.012	1.045	0.956	1.062	1.001	1.034	1.111	1.047	1.082	1.061	1.033	0.02	-0.05	0.1	0.02	0.06	-0.07	0.09	0	0.05	0.15	0.07	0.11	0.09	0.05	0.96955	0.982355	0.759324	0.965555	0.952367	0.882432	0.917885	0.995738	0.974734	0.686552	0.8632	0.906933	0.913962	0.958668	98.2	99.3	94.9	105.5	99.4	102.7	8.92	2.56	4.88	1.74	5.47	7.85	98.2	91.1	108.7	99.3	97.3	102.3	89.8	99	94.9	106.4	105.5	102.9	95.6	103.3	108.5	97.1	8774.2	8136.8	9710.7	8868.7	8686.2	9139.7	8017.9	8840	8475.9	9500.3	9419.9	9186.8	8541.2	9228.2	9694.4	8674.7	6104.4	7464	2967.4	5420.1	5865.6	3154.7	4151	4044.2	4376.9	9500.3	4760.4	5599.4	6620.7	5759.3	5716.2	4406.4	High	High	High	High	High	High	High	High	High	High	High	High	High	High	High	High	1
FALSE	High	Master Protein	Q9NWB6	Arginine and glutamate-rich protein 1 [OS=Homo sapiens]	0.001	5.573	5	2	2	2	273	33.2	10.35	4.46	2	metabolic process;regulation of biological process	mitochondrion;nucleus	protein binding	Pf15346	55082	ENSG00000134884.13	ARGLU1	13				0	0	0.884	1.042	0.998	1.047	1.097	1.179	1.128	1.184	1.241	0.957	1.004	1.053	0.953	1.048	-0.18	0.06	0	0.07	0.13	0.24	0.17	0.24	0.31	-0.06	0.01	0.07	-0.07	0.07	0.751415	0.918998	0.970569	0.907845	0.931314	0.45077	0.754418	0.558792	0.683401	0.938337	0.975228	0.94036	0.969579	0.948662	98.9	87.4	103	98.7	103.5	108.5	17.95	8.22	8.96	7.84	6.63	1.6	89.1	98.3	125.1	86.9	95.7	81.3	90.6	108.3	102.4	93.6	108.9	98.1	98.2	107.8	109.1	106.6	95.7	105.5	134.3	93.2	102.6	87.3	97.2	116.2	109.9	100.5	116.9	105.2	105.3	115.7	117	114.4	66.6	96.7	41	57	69.3	30.1	50.3	53.1	56.8	100.5	59.1	64.1	81.6	72.2	69	58.1	High	High	High	High	High	High	High	High	High	High	High	High	High	High	High	High	1
FALSE	High	Master Protein	Q92908	Transcription factor GATA-6 [OS=Homo sapiens]	0.003	3.847	7	2	2	2	595	60	8.35	0	2	cell differentiation;coagulation;metabolic process;regulation of biological process;response to stimulus	membrane;nucleus	DNA binding;metal ion binding;protein binding	Pf00320, Pf05349	2627	ENSG00000141448.8	GATA6	18		Surfactant metabolism; Factors involved in megakaryocyte development and platelet production	Heart Development; Endoderm Differentiation; Mesodermal Commitment Pathway; Ectoderm Differentiation	8	0																																																																																																							High	High	High	High	High	Not Found	High	High	High	High	High	Not Found	High	High	High	High	1
FALSE	High	Master Protein	Q96RU2-1	Ubiquitin carboxyl-terminal hydrolase 28 [OS=Homo sapiens]	0	8.208	5	4	6	4	1077	122.4	5.2	0	4	cell proliferation;metabolic process;regulation of biological process;response to stimulus	nucleus	catalytic activity;protein binding	Pf00443, Pf13423	57646	ENSG00000048028.11	USP28	11		Ub-specific processing proteases		4	0	0.94	0.911	0.937	1.039	1.155	0.97	0.997	1.106	1.229	1.028	1.141	1.267	0.902	1.111	-0.09	-0.13	-0.09	0.06	0.21	-0.04	0	0.15	0.3	0.04	0.19	0.34	-0.15	0.15	0.954024	0.978987	0.971235	0.948454	0.940487	0.992844	0.997204	0.929586	0.884777	0.977124	0.884847	0.600968	0.925725	0.89468	100.3	94.2	91.4	94	104.2	115.8	37.36	12.34	15.76	6.93	5.42	18.31	90.9	96.9	171.1	87.9	109.9	91	71.1	97.7	88.3	90.8	82.6	94.8	104.6	96.9	127.4	98.2	20.7	22.1	39	20	25	20.7	16.2	22.3	20.1	20.7	18.8	21.6	23.8	22.1	29	22.4	14.4	20.3	11.9	12.2	16.9	7.2	8.4	10.2	10.4	20.7	9.5	13.2	18.5	13.8	17.1	11.4	High	High	High	High	High	High	High	High	High	High	High	High	High	High	High	High	1
FALSE	High	Master Protein	P07195	L-lactate dehydrogenase B chain [OS=Homo sapiens]	0	97.294	35	10	100	9	334	36.6	6.05	213.64	10	metabolic process	cytoplasm;cytosol;membrane;mitochondrion	catalytic activity;nucleotide binding;protein binding	Pf00056, Pf02866	3945	ENSG00000111716.12	LDHB	12	Propanoate metabolism; Cysteine and methionine metabolism; Glucagon signaling pathway; Glycolysis / Gluconeogenesis; Metabolic pathways; Pyruvate metabolism	Pyruvate metabolism	Glycolysis and Gluconeogenesis	11	0	0.955	0.978	0.971	0.925	0.929	1.024	1.017	0.968	0.972	0.993	0.946	0.95	1.05	1.005	-0.07	-0.03	-0.04	-0.11	-0.11	0.03	0.02	-0.05	-0.04	-0.01	-0.08	-0.07	0.07	0.01	0.955717	0.999862	0.983531	0.859601	0.965794	0.961684	0.970709	0.927686	0.996623	0.994494	0.848319	0.942294	0.933697	0.980758	104.2	99.6	101.9	101.2	96.3	96.8	6.06	1.41	0.55	11.34	2.34	11.92	99.9	103	112.2	97.7	100.4	98.4	101.7	100.7	100.7	89.9	100.1	112.8	93.7	96.8	104.1	87.9	4436.3	4573.5	4979.9	4336.7	4456.3	4369.7	4513.8	4469.9	4472.7	3993.3	4442.5	5007.2	4159.7	4299.7	4623.7	3904.8	3086.4	4195.3	1521.8	2650.3	3009.3	1508.3	2336.9	2044.9	2309.7	3993.3	2245.1	3052	3224.4	2683.5	2726.3	1983.5	High	High	High	High	High	High	High	High	High	High	High	High	High	High	High	High	1
FALSE	High	Master Protein	Q9Y3A2	Probable U3 small nucleolar RNA-associated protein 11 [OS=Homo sapiens]	0	5.96	11	2	2	2	253	30.4	10.15	5.02	2	metabolic process;regulation of biological process	cytoplasm;nucleus	protein binding;RNA binding	Pf03998	51118	ENSG00000183520.11	UTP11L; UTP11	1		Major pathway of rRNA processing in the nucleolus and cytosol; rRNA modification in the nucleus and cytosol		5	0																																																																																																							High	High	High	High	High	High	High	High	High	High	High	High	High	High	High	High	1
FALSE	High	Master Protein	Q9HCC0-1	Methylcrotonoyl-CoA carboxylase beta chain, mitochondrial [OS=Homo sapiens]	0	38.738	23	8	15	8	563	61.3	7.68	24.45	8	cell organization and biogenesis;metabolic process	cytosol;mitochondrion;organelle lumen	catalytic activity;nucleotide binding;protein binding	Pf01039	64087	ENSG00000131844.15	MCCC2	5	Valine, leucine and isoleucine degradation; Metabolic pathways	Branched-chain amino acid catabolism; Biotin transport and metabolism; Defective HLCS causes multiple carboxylase deficiency		13	0	0.998	0.951	1.098	1.027	1.096	0.953	1.1	1.029	1.098	1.154	1.08	1.152	1.069	1.067	0	-0.07	0.13	0.04	0.13	-0.07	0.14	0.04	0.13	0.21	0.11	0.2	0.1	0.09	0.983804	0.999862	0.653122	0.939474	0.931314	0.974218	0.830173	0.973787	0.945284	0.477305	0.883154	0.7869	0.894684	0.92686	97.2	97.1	92.5	106.8	99.9	106.5	3.22	3.38	4.83	8.87	11.22	17.64	102.3	97.4	96.4	100.6	97.2	94	87.5	92.6	96.4	115.8	106.9	96.9	92.4	108.3	121	94.1	112.2	106.8	105.7	110.4	106.6	103.2	96	101.6	105.7	127	117.3	106.3	101.3	118.8	132.7	103.3	78.1	98	32.3	67.4	72	35.6	49.7	46.5	54.6	127	59.3	64.8	78.5	74.1	78.2	52.4	High	High	High	High	High	High	High	High	High	High	High	High	High	High	High	High	1
FALSE	High	Master Protein	Q9BYG3	MKI67 FHA domain-interacting nucleolar phosphoprotein [OS=Homo sapiens]	0	22.558	28	6	13	6	293	34.2	9.88	20.46	6	cell organization and biogenesis;metabolic process;regulation of biological process	chromosome;cytoplasm;nucleus	protein binding;RNA binding	Pf00076, Pf12196, Pf13893, Pf14259	84365	ENSG00000155438.11	MKI67IP; NIFK	2				0	0	0.707	0.85	0.751	1.022	0.872	1.203	1.062	1.446	1.234	0.883	1.202	1.026	0.734	0.853	-0.5	-0.23	-0.41	0.03	-0.2	0.27	0.09	0.53	0.3	-0.18	0.27	0.04	-0.45	-0.23	0.0273363	0.831485	0.0732058	0.945936	0.931314	0.375754	0.918391	0.00776783	0.723289	0.616619	0.472185	0.9553	0.0635169	0.795123	115.3	81.5	98.1	86.6	117.9	100.6	26.92	19.69	4.94	16.72	1.1	10.76	115	120.9	70.6	79.4	111.2	81.3	97.8	106.1	97.2	113.1	86.3	85.1	116.6	118.4	92.9	108.2	122.8	129.1	75.4	84.8	118.8	86.8	104.4	113.3	103.9	120.8	92.2	90.9	124.5	126.5	99.3	115.6	85.4	118.5	23	51.8	80.2	30	54.1	51.8	53.6	120.8	46.6	55.4	96.5	78.9	58.5	58.7	High	High	High	High	High	High	High	High	High	High	High	High	High	High	High	High	1
FALSE	High	Master Protein	Q8IV08	Phospholipase D3 [OS=Homo sapiens]	0	12.46	8	2	3	2	490	54.7	6.47	5.68	2	metabolic process	endoplasmic reticulum;membrane	catalytic activity;protein binding	Pf00614, Pf13091, Pf13918	23646	ENSG00000105223.19	PLD3	19	Metabolic pathways; Ether lipid metabolism; Glycerophospholipid metabolism	Synthesis of PG; Role of phospholipids in phagocytosis		12	0	0.902	0.737	0.88	0.8	1.058	0.817	0.975	0.887	1.173	1.194	1.085	1.435	1.1	1.323	-0.15	-0.44	-0.18	-0.32	0.08	-0.29	-0.04	-0.17	0.23	0.26	0.12	0.52	0.14	0.4	0.837218	0.502867	0.866974	0.292148	0.96331	0.740366	0.997204	0.820027	0.891429	0.460072	0.942226	0.149521	0.812939	0.306541	111.6	100.7	82.3	98.2	89.3	118.1	13.49	22.52	24.24	10.24	4.47	4.99	115.1	93.6	122.1	114.6	103.8	72.5	88.7	54.9	84.8	120	100.7	101.3	89.2	95	126.1	117.5	40.4	32.9	42.9	40.3	36.5	25.5	31.2	19.3	29.8	42.2	35.4	35.6	31.3	33.4	44.3	41.3	28.1	30.2	13.1	24.6	24.6	8.8	16.1	8.8	15.4	42.2	17.9	21.7	24.3	20.8	26.1	21	High	High	High	High	High	High	High	High	High	High	High	High	High	High	High	High	1
FALSE	High	Master Protein	P60468	protein transport protein Sec61 subunit beta [OS=Homo sapiens]	0	16.977	39	3	11	3	96	10	11.56	14.11	3	metabolic process;transport	cytosol;endoplasmic reticulum;membrane	protein binding;RNA binding;transporter activity	Pf03911	10952	ENSG00000106803.9	SEC61B	9	Vibrio cholerae infection; Protein processing in endoplasmic reticulum; Phagosome; Protein export	ER-Phagosome pathway; XBP1(S) activates chaperone genes; SRP-dependent cotranslational protein targeting to membrane		15	0	0.874	0.948	1.115	0.897	1.088	1.085	1.277	1.027	1.245	1.177	0.947	1.148	1.243	1.212	-0.19	-0.08	0.16	-0.16	0.12	0.12	0.35	0.04	0.32	0.23	-0.08	0.2	0.31	0.28	0.712192	0.995518	0.611707	0.717666	0.931314	0.778202	0.20441	0.979075	0.630365	0.383466	0.830544	0.79347	0.237938	0.535816	101.3	88.5	96	113	90.9	110.2	12.43	13.07	3.34	4.71	24.44	3.86	102.6	88.7	113.9	92	71.8	89.6	96.1	102.3	97.3	114.4	115.2	105.7	77.3	109.6	108.6	114.7	127.6	110.3	141.6	114.4	89.3	111.5	119.5	127.2	120.9	142.3	143.3	131.5	96.1	136.3	135	142.6	88.7	101.1	43.3	69.9	60.3	38.5	61.9	58.2	62.4	142.3	72.4	80.1	74.5	85.1	79.6	72.4	High	High	High	High	High	High	High	High	High	High	High	High	High	High	High	High	1	Met-loss [N-Term]
FALSE	High	Master Protein	Q96AY3	Peptidyl-prolyl cis-trans isomerase FKBP10 [OS=Homo sapiens]	0	65.361	31	15	30	15	582	64.2	5.62	53.25	15	cell organization and biogenesis;metabolic process	cytoplasm;endoplasmic reticulum;organelle lumen	catalytic activity;metal ion binding	Pf00254	60681	ENSG00000141756.18	FKBP10	17				0	0	0.982	0.934	1.007	0.999	1.05	0.951	1.025	1.017	1.069	1.078	1.069	1.124	1.008	1.051	-0.03	-0.1	0.01	0	0.07	-0.07	0.04	0.02	0.1	0.11	0.1	0.17	0.01	0.07	0.983804	0.917546	0.970216	0.990135	0.940487	0.845628	0.961376	0.959887	0.960631	0.819238	0.772145	0.834635	0.985854	0.946843	100.5	98.7	93.8	101.2	100.3	105.5	6.74	9.41	10.78	10.94	5.33	1.56	108.7	94.9	102.7	100.9	103.2	86.4	97.4	95.9	79.7	114.3	103.4	91.7	106.5	98.7	109	106.6	659.1	575.9	622.9	611.9	626.2	524.1	591	581.9	483.6	693.2	627.3	556.4	646	599	661.3	646.8	458.6	528.2	190.4	374	422.9	180.9	306	266.2	249.7	693.2	317	339.1	500.7	373.8	389.9	328.6	High	High	High	High	High	High	High	High	High	High	High	High	High	High	High	High	1
FALSE	High	Master Protein	Q9HCN4	GPN-loop GTPase 1 [OS=Homo sapiens]	0	14.103	12	3	3	3	374	41.7	4.92	7.63	3		cytoplasm;cytosol;mitochondrion;nucleus	catalytic activity;nucleotide binding;protein binding	Pf01926, Pf03029, Pf12846, Pf13191, Pf13671	11321	ENSG00000198522.13	GPN1	2				0	0	1.03	1.032	1.085	1.053	0.956	1.003	1.054	1.022	0.928	1.051	1.02	0.926	1.031	0.908	0.04	0.05	0.12	0.07	-0.07	0	0.08	0.03	-0.11	0.07	0.03	-0.11	0.04	-0.14	0.954024	0.968498	0.789972	0.907845	0.996897	0.985394	0.925473	0.992498	0.974734	0.888815	0.984295	0.906933	0.965247	0.927178	97.5	100.4	100.6	105.8	102.6	93.2	11.69	12.55	9.13	12.31	5.74	10.09	116.1	96	94.9	95.7	98.8	119.8	99	90.3	108.5	84.4	104.1	106.4	105.2	97	98.5	85.4	62.8	51.9	51.3	51.8	53.5	64.8	53.6	48.9	58.7	45.7	56.3	57.6	56.9	52.5	53.3	46.2	43.7	47.6	15.7	31.6	36.1	22.4	27.7	22.4	30.3	45.7	28.5	35.1	44.1	32.8	31.4	23.5	High	High	High	High	High	High	High	High	High	High	High	High	High	High	High	High	1
FALSE	High	Master Protein	O00566	U3 small nucleolar ribonucleoprotein protein Mpp10 [OS=Homo sapiens]	0	20.453	14	6	8	6	681	78.8	4.86	10.54	6	metabolic process;regulation of biological process	chromosome;nucleus	protein binding;RNA binding	Pf04006	10199	ENSG00000124383.8	MPHOSPH10	2	Ribosome biogenesis in eukaryotes	Major pathway of rRNA processing in the nucleolus and cytosol; rRNA modification in the nucleus and cytosol		6	0	0.513	0.83	0.932	0.906	0.937	1.616	1.815	1.765	1.826	1.123	1.092	1.13	1.028	1.035	-0.96	-0.27	-0.1	-0.14	-0.09	0.69	0.86	0.82	0.87	0.17	0.13	0.18	0.04	0.05	2.95839e-08	0.700478	0.939617	0.767916	0.972508	7.41848e-05	2.59816e-06	1.67703e-06	0.000472759	0.618882	0.829845	0.825547	0.965247	0.956034	117.2	60.2	97.3	109.2	106.2	109.9	5.09	41.89	14.59	13.16	19.83	3.61	121.4	109.9	114	58.5	112.2	56.2	112.8	84.8	94.6	89.7	116.9	106.3	119	89.7	104.2	109.6	141.7	128.2	133.1	68.3	131	65.6	131.7	99	110.4	104.7	136.4	124	138.8	104.7	121.6	127.9	98.6	117.6	40.7	41.7	88.4	22.6	68.2	45.3	57	104.7	69	75.6	107.6	65.3	71.7	65	High	High	High	High	High	High	High	High	High	High	High	High	High	High	High	High	1
FALSE	High	Master Protein	Q96BR5	Cytochrome c oxidase assembly factor 7 [OS=Homo sapiens]	0	7.966	13	3	3	3	231	25.7	6.02	6.01	3		mitochondrion;nucleus	protein binding		65260	ENSG00000162377.5	SELRC1; COA7	1				0	0	0.803	0.928	0.99	0.865	0.903	1.155	1.232	1.077	1.124	1.067	0.933	0.974	1.144	1.043	-0.32	-0.11	-0.01	-0.21	-0.15	0.21	0.3	0.11	0.17	0.09	-0.1	-0.04	0.19	0.06	0.332363	0.977607	0.971235	0.547356	0.952367	0.702014	0.334092	0.916717	0.941863	0.846858	0.775372	0.969607	0.605961	0.948662	109.3	87.8	101.4	108.2	94.6	98.7	15.58	6.23	12.23	4.02	14.57	7.67	127.4	93.1	110	79.7	89.5	88.3	107.2	102	84.4	113.9	108.9	105.2	85.8	105.5	104.9	94.1	83	60.7	71.7	52	58.3	57.6	69.9	66.5	55	74.2	71	68.5	55.9	68.8	68.3	61.3	57.8	55.7	21.9	31.8	39.4	19.9	36.2	30.4	28.4	74.2	35.9	41.8	43.4	42.9	40.3	31.1	High	High	High	High	High	High	High	High	High	High	High	High	High	High	High	High	1
FALSE	High	Master Protein	P20338	Ras-related protein Rab-4A [OS=Homo sapiens]	0	14.975	29	5	5	4	218	24.4	6.07	4.23	5	metabolic process;regulation of biological process;response to stimulus;transport	cytoplasm;cytosol;endosome;membrane	catalytic activity;enzyme regulator activity;nucleotide binding;protein binding;transporter activity	Pf00009, Pf00025, Pf00071, Pf08477	5867	ENSG00000168118.11	RAB4A	1	Endocytosis	Translocation of GLUT4 to the plasma membrane; MET receptor recycling; TBC/RABGAPs; Synthesis of PIPs at the plasma membrane; RAB geranylgeranylation	VEGFA-VEGFR2 Signaling Pathway; Insulin Signaling	20	0	0.873	0.829	0.988	1	0.799	0.95	1.131	1.146	0.916	1.191	1.206	0.964	0.987	0.799	-0.2	-0.27	-0.02	0	-0.32	-0.07	0.18	0.2	-0.13	0.25	0.27	-0.05	-0.02	-0.32	0.767312	0.859021	0.98843	0.995044	0.889312	0.985394	0.800399	0.847129	0.974734	0.477697	0.693525	0.944214	0.996419	0.62357	109.3	95.4	90.7	107.9	109.3	87.4	6.58	19.45	6.03	5.49	8.72	13.44	107.1	110.8	121.5	103.2	96.7	70.2	91.9	93.9	83.7	100.4	111.4	109.4	117.9	104.2	97.4	80.5	34.6	35.8	39.2	33.4	31.2	22.7	29.7	30.3	27	32.4	36	35.4	38.1	33.7	31.5	26	24.1	32.8	12	20.4	21.1	7.8	15.4	13.9	14	32.4	18.2	21.5	29.5	21	18.6	13.2	High	High	High	High	High	High	High	High	High	High	High	High	High	High	High	High	1
FALSE	High	Master Protein	P35754	Glutaredoxin-1 [OS=Homo sapiens]	0	21.848	47	2	6	2	106	11.8	8.09	24.76	2	cellular homeostasis;metabolic process;regulation of biological process;transport	cytoplasm;cytosol;mitochondrion;nucleus	catalytic activity;protein binding	Pf00462, Pf05768, Pf13098, Pf13417, Pf13462	2745	ENSG00000173221.13	GLRX	5		Interconversion of nucleotide di- and triphosphates	One Carbon Metabolism	4	0																																																																																																							High	High	High	High	High	High	High	High	High	High	High	High	High	High	High	High	1
FALSE	High	Master Protein	Q07866-1	Kinesin light chain 1 [OS=Homo sapiens]	0	50.77	23	13	24	9	573	65.3	6.2	32.73	13	cell organization and biogenesis;cellular component movement;transport	cytoplasm;cytoskeleton;cytosol;membrane	catalytic activity;motor activity;protein binding	Pf08317, Pf09311, Pf13374, Pf13414, Pf13424, Pf13432, Pf14559	3831	ENSG00000126214.21	KLC1	14	Salmonella infection	COPI-dependent Golgi-to-ER retrograde traffic; Kinesins; RHO GTPases activate KTN1; MHC class II antigen presentation		16	4	1.005	0.974	0.911	1.005	0.921	0.97	0.907	1.001	0.916	0.935	1.032	0.945	0.906	0.916	0.01	-0.04	-0.13	0.01	-0.12	-0.04	-0.14	0	-0.13	-0.1	0.05	-0.08	-0.14	-0.13	0.97678	0.995518	0.791831	0.977352	0.952367	0.959949	0.882123	0.995738	0.97232	0.87159	0.914522	0.940869	0.875601	0.932034	103.2	103.6	100.5	94	103.7	95	11.09	4.67	0.5	8.63	6.83	4.48	102.4	92.2	115.1	105	95.9	102.8	99.7	99.6	100.5	107.1	93.3	91.8	98.1	108	91.3	97.3	373.5	336.5	419.8	382.9	350	375.2	363.9	363.3	366.7	390.6	340.3	335	357.8	394.1	333.1	354.9	259.8	308.6	128.3	234	236.3	129.5	188.4	166.2	189.4	390.6	172	204.2	277.3	245.9	196.4	180.3	High	High	High	High	High	High	High	High	High	High	High	High	High	High	High	High	1
FALSE	High	Master Protein	Q04323-1	UBX domain-containing protein 1 [OS=Homo sapiens]	0	14.23	22	4	5	4	297	33.3	5.25	5.88	4	metabolic process;regulation of biological process	cytoplasm;cytosol;endoplasmic reticulum;nucleus;proteasome	protein binding	Pf00627, Pf00789	51035	ENSG00000162191.13	UBXN1	11		N-glycan trimming in the ER and Calnexin/Calreticulin cycle		4	0	0.962	0.933	0.844	0.808	0.878	0.97	0.877	0.84	0.913	0.904	0.866	0.941	1.044	1.087	-0.06	-0.1	-0.25	-0.31	-0.19	-0.04	-0.19	-0.25	-0.13	-0.15	-0.21	-0.09	0.06	0.12	0.96646	0.978381	0.767547	0.292148	0.952367	0.993991	0.829503	0.610908	0.97232	0.785984	0.572019	0.920995	0.94617	0.904401	110.6	106.4	103.2	93.3	89.4	97.1	0.91	9.51	16.34	14.01	6.29	10.58	110.9	108.9	110.2	106	94.4	114.3	102.9	105	77.1	89.6	115.2	93	93.1	85.2	104.3	89.8	47.6	46.8	47.3	45.5	40.5	49.1	44.2	45.1	33.1	38.5	49.5	39.9	40	36.6	44.8	38.6	33.1	42.9	14.5	27.8	27.4	16.9	22.9	20.6	17.1	38.5	25	24.3	31	22.8	26.4	19.6	High	High	High	High	High	High	High	High	High	High	High	High	High	High	High	High	1
FALSE	High	Master Protein	Q14966-1	Zinc finger protein 638 [OS=Homo sapiens]	0	66.505	13	19	31	19	1978	220.5	6.38	26.74	19	metabolic process;regulation of biological process	cytoplasm;nucleus	DNA binding;metal ion binding;RNA binding	Pf00076, Pf12171, Pf13893, Pf14259	27332	ENSG00000075292.18	ZNF638	2		Transcriptional regulation of white adipocyte differentiation		2	0	0.91	0.955	0.931	0.994	1.042	1.05	1.023	1.093	1.145	0.975	1.041	1.091	0.936	1.048	-0.14	-0.07	-0.1	-0.01	0.06	0.07	0.03	0.13	0.2	-0.04	0.06	0.13	-0.09	0.07	0.838353	0.968498	0.891649	0.997836	0.952367	0.882432	0.964438	0.636769	0.888326	0.977124	0.885552	0.900609	0.955314	0.948662	102.9	93.6	98.3	95.8	102.3	107.2	2.8	6.71	8.18	8.3	0.26	11.2	104.9	99.3	102.8	93.5	103.2	91.1	86.2	100.8	98.2	109.9	95.7	95.2	102	102.4	98.9	116	422.8	400	414.3	376.8	416	367	347.3	406	395.7	442.7	385.6	383.6	411	412.5	398.7	467.2	294.1	366.9	126.6	230.3	280.9	126.7	179.8	185.7	204.3	442.7	194.9	233.8	318.6	257.5	235.1	237.3	High	High	High	High	High	High	High	High	High	High	High	High	High	High	High	High	1
FALSE	High	Master Protein	P53999	Activated RNA polymerase II transcriptional coactivator p15 [OS=Homo sapiens]	0	14.03	16	2	7	2	127	14.4	9.6	15.33	2	cell organization and biogenesis;metabolic process;regulation of biological process;response to stimulus	nucleus	catalytic activity;DNA binding;protein binding;RNA binding	Pf02229	10923	ENSG00000113387.11	SUB1	5				0	0	1.037	1.145	1.161	1.131	0.974	1.105	1.119	1.091	0.939	1.013	0.987	0.85	1.026	0.861	0.05	0.2	0.22	0.18	-0.04	0.14	0.16	0.13	-0.09	0.02	-0.02	-0.23	0.04	-0.22	0.942288	0.669775	0.270746	0.55853	0.99706	0.682356	0.789775	0.734735	0.974734	0.981859	0.975757	0.756139	0.965247	0.820621	93.1	96.5	106.6	108	105.2	90.6	14.94	6.05	5.83	7.09	9.37	5.85	86	92.9	114	102.4	90.8	96.3	97.5	106.4	109.2	95.8	107.8	109.4	98.3	112.2	94.3	86.8	207.2	223.7	274.6	246.8	218.7	232	234.9	256.2	262.9	230.9	259.7	263.5	236.7	270.4	227.1	209.1	144.2	205.2	83.9	150.8	147.7	80.1	121.6	117.2	135.8	230.9	131.2	160.6	183.5	168.7	133.9	106.2	High	High	High	High	High	High	High	High	High	High	High	High	High	High	High	High	1
FALSE	High	Master Protein	Q92499	ATP-dependent RNA helicase DDX1 [OS=Homo sapiens]	0	100.474	29	18	57	18	740	82.4	7.23	88.06	18	cell organization and biogenesis;development;metabolic process;regulation of biological process;response to stimulus	cytoplasm;cytosol;membrane;nucleus	catalytic activity;DNA binding;nucleotide binding;protein binding;RNA binding	Pf00270, Pf00271, Pf00622	1653	ENSG00000079785.14	DDX1	2		tRNA processing in the nucleus	DDX1 as a regulatory component of the Drosha microprocessor; mRNA Processing	5	0	1.015	1.048	0.962	0.99	0.885	1.032	0.947	0.975	0.872	0.918	0.945	0.845	0.972	0.895	0.02	0.07	-0.06	-0.02	-0.18	0.05	-0.08	-0.04	-0.2	-0.12	-0.08	-0.24	-0.04	-0.16	0.967652	0.918998	0.971235	0.997836	0.931314	0.959289	0.956534	0.959189	0.933926	0.811502	0.842729	0.744863	0.991352	0.900382	101.7	103.3	106.5	97.8	100.6	90	6.62	3.25	3.65	3.2	4.32	7.46	102	103.6	91.5	97.9	103.5	103.7	108.1	100.9	106.8	97.6	98.1	103.4	97.9	104	85.6	95.2	1846.5	1876.1	1657.2	1772.9	1874.7	1878.6	1957.5	1827	1934.3	1768.1	1776.3	1872.1	1772.4	1884.1	1550.5	1723.3	1284.7	1721	506.4	1083.5	1266	648.4	1013.4	835.8	998.9	1768.1	897.7	1141	1373.9	1175.8	914.3	875.4	High	High	High	High	High	High	High	High	High	High	High	High	High	High	High	High	1
FALSE	High	Master Protein	Q9NTI5	Sister chromatid cohesion protein PDS5 homolog B [OS=Homo sapiens]	0	16.758	5	6	8	5	1447	164.6	8.47	6.24	6	cell division;cell organization and biogenesis;cell proliferation;metabolic process;regulation of biological process;response to stimulus	chromosome;cytosol;nucleus	DNA binding;nucleotide binding;protein binding		23047	ENSG00000083642.18	PDS5B	13		Cohesin Loading onto Chromatin; Establishment of Sister Chromatid Cohesion; Separation of Sister Chromatids; Resolution of Sister Chromatid Cohesion		12	0	0.834	1.356	0.949	1.193	1.034	1.626	1.138	1.431	1.24	0.7	0.88	0.763	0.795	0.867	-0.26	0.44	-0.08	0.25	0.05	0.7	0.19	0.52	0.31	-0.51	-0.18	-0.39	-0.33	-0.21	0.71872	0.611519	0.977482	0.625448	0.995257	0.129028	0.832294	0.434868	0.888326	0.0659075	0.725965	0.442828	0.588019	0.90324	94.2	78.6	127.8	89.4	112.5	97.5	35.69	36.72	11.85	10.83	1.17	29.84	89.3	137.1	68.7	129.3	74.5	69	109.9	138.9	121	97.1	78.6	84.7	105.6	107.4	74.5	114.4	15.8	24.3	12.2	22.9	13.2	12.2	19.5	24.6	21.5	17.2	13.9	15	18.7	19.1	13.2	20.3	11	22.3	3.7	14	8.9	4.2	10.1	11.3	11.1	17.2	7	9.2	14.5	11.9	7.8	10.3	High	High	High	High	High	High	High	High	High	High	High	High	High	High	High	High	1
FALSE	High	Master Protein	P00492	Hypoxanthine-guanine phosphoribosyltransferase [OS=Homo sapiens]	0	60.511	57	9	44	9	218	24.6	6.68	62.77	9	cell differentiation;cell organization and biogenesis;cell proliferation;metabolic process;regulation of biological process;response to stimulus	cytoplasm;cytosol	catalytic activity;metal ion binding;nucleotide binding;protein binding	Pf00156, Pf15610	3251	ENSG00000165704.14	HPRT1	X	Metabolic pathways; Purine metabolism; Drug metabolism - other enzymes	Purine salvage	Mesodermal Commitment Pathway; Nucleotide Metabolism	9	0	1.006	1.041	1.158	0.998	1.035	1.035	1.151	0.992	1.029	1.112	0.959	0.994	1.16	1.037	0.01	0.06	0.21	0	0.05	0.05	0.2	-0.01	0.04	0.15	-0.06	-0.01	0.21	0.05	0.975921	0.939007	0.278247	0.99081	0.952367	0.956633	0.67335	0.996635	0.984544	0.685274	0.899626	0.995	0.5449	0.951775	96.2	96.7	100.2	111.4	96	99.5	4.35	4.94	4.26	5.74	5.32	7.86	95.5	101.7	93.6	93.2	102.6	96	99.4	106	97.8	101.4	110.6	113.3	91.8	99	104.5	93.5	502.4	535.1	492.8	490.5	539.8	505.4	523.2	557.6	514.9	533.8	581.8	596.4	483	520.7	549.7	491.8	349.5	490.9	150.6	299.8	364.5	174.4	270.8	255.1	265.9	533.8	294	363.5	374.4	325	324.1	249.8	High	High	High	High	High	High	High	High	High	High	High	High	High	High	High	High	1
FALSE	High	Master Protein	Q8WVJ2	NudC domain-containing protein 2 [OS=Homo sapiens]	0	22.968	45	4	10	4	157	17.7	5.07	28.62	4	metabolic process	chromosome;cytoplasm;cytoskeleton;cytosol	protein binding	Pf04969	134492	ENSG00000170584.10	NUDCD2	5				0	0	0.87	0.815	0.849	1.003	0.976	0.937	0.976	1.153	1.122	1.042	1.231	1.198	0.847	0.973	-0.2	-0.3	-0.24	0	-0.03	-0.09	-0.03	0.21	0.17	0.06	0.3	0.26	-0.24	-0.04	0.778233	0.847851	0.838349	0.993821	0.99706	0.980412	0.997204	0.85035	0.942223	0.953869	0.662392	0.769167	0.733953	0.990844	108.8	94.7	88.7	92.4	109.2	106.2	17.31	18.11	19.85	4.94	13.53	17.27	106.3	91.7	129.2	92.3	124.7	92.4	77.6	112.9	86.6	82.7	90.2	90.3	117.3	96.8	117.2	91.7	28.5	24.6	34.6	24.7	33.4	24.8	20.8	30.2	23.2	22.2	24.2	24.2	31.4	25.9	31.4	24.6	19.8	22.5	10.6	15.1	22.6	8.5	10.8	13.8	12	22.2	12.2	14.7	24.4	16.2	18.5	12.5	High	High	High	High	High	High	High	High	High	High	High	High	High	High	High	High	1
FALSE	High	Master Protein	O00411	DNA-directed RNA polymerase, mitochondrial [OS=Homo sapiens]	0	14.841	6	5	5	5	1230	138.5	8.98	5.17	5	cell organization and biogenesis;metabolic process	mitochondrion;organelle lumen	catalytic activity;DNA binding;protein binding;RNA binding	Pf00940, Pf14700	5442	ENSG00000099821.13	POLRMT	19		Mitochondrial transcription initiation; Transcriptional activation of mitochondrial biogenesis	Mitochondrial Gene Expression	7	0																																																																																																							High	High	High	High	High	High	High	High	High	High	High	High	High	High	High	High	1
FALSE	High	Master Protein	Q99638	cell cycle checkpoint control protein rad9a [OS=Homo sapiens]	0	6.558	10	2	4	2	391	42.5	5.66	0	2	metabolic process;regulation of biological process;response to stimulus	cytoplasm;nucleus	catalytic activity;protein binding	Pf04139	5883	ENSG00000172613.7	RAD9A	11		G2/M DNA damage checkpoint; Activation of ATR in response to replication stress; Presynaptic phase of homologous DNA pairing and strand exchange; Processing of DNA double-strand break ends; HDR through Single Strand Annealing (SSA); Regulation of TP53 Activity through Phosphorylation	Androgen receptor signaling pathway; miRNA Regulation of DNA Damage Response; ATM Signaling Pathway; ATR Signaling; DNA IR-Double Strand Breaks (DSBs) and cellular response via ATM; DNA Damage Response	26	0																																																																																																							High	High	Not Found	Not Found	High	Not Found	Not Found	High	Not Found	High	Not Found	High	High	High	High	High	1
FALSE	High	Master Protein	P17174	Aspartate aminotransferase, cytoplasmic [OS=Homo sapiens]	0	52.876	33	10	23	10	413	46.2	7.01	38.59	10	metabolic process;regulation of biological process;response to stimulus	cytoplasm;cytosol;mitochondrion;nucleus;vacuole	catalytic activity	Pf00155	2805	ENSG00000120053.10	GOT1	10	Arginine biosynthesis; Cysteine and methionine metabolism; Biosynthesis of amino acids; Carbon metabolism; Phenylalanine, tyrosine and tryptophan biosynthesis; Arginine and proline metabolism; 2-Oxocarboxylic acid metabolism; Alanine, aspartate and glutamate metabolism; Metabolic pathways; Phenylalanine metabolism; Tyrosine metabolism	Gluconeogenesis; Amino acid synthesis and interconversion (transamination); Methionine salvage pathway	Alanine and aspartate metabolism; Trans-sulfuration pathway; Amino Acid metabolism; Glycolysis and Gluconeogenesis	24	0	0.965	0.99	1.025	0.934	0.924	1.026	1.063	0.968	0.958	1.036	0.944	0.933	1.098	0.989	-0.05	-0.01	0.04	-0.1	-0.11	0.04	0.09	-0.05	-0.06	0.05	-0.08	-0.1	0.13	-0.02	0.967652	0.999862	0.927018	0.891841	0.952367	0.960852	0.915472	0.959887	0.984544	0.938337	0.837644	0.919697	0.805647	0.996119	102.8	99.2	101.7	105.4	96	95	11.61	4.21	16.32	15.72	0.49	13.57	95.7	103	119.8	99.4	93.3	101.1	101.9	81.6	113.5	84.9	105.6	116.6	96.5	95.9	104.8	86.4	251.7	270.7	314.8	261.2	245.2	265.9	268	214.6	298.5	223.3	277.6	306.6	253.8	252	275.4	227.2	175.1	248.3	96.2	159.6	165.6	91.8	138.8	98.2	154.1	223.3	140.3	186.9	196.7	157.3	162.4	115.4	High	High	High	High	High	High	High	High	High	High	High	High	High	High	High	High	1
FALSE	High	Master Protein	Q8IY81	pre-rRNA processing protein FTSJ3 [OS=Homo sapiens]	0	99.406	37	19	35	19	847	96.5	8.4	80.25	19	metabolic process	nucleus	catalytic activity;protein binding;RNA binding	Pf01728, Pf07780, Pf11861	117246	ENSG00000108592.16	FTSJ3	17		Major pathway of rRNA processing in the nucleolus and cytosol		4	0	0.965	0.909	0.983	1.027	0.917	0.942	1.019	1.064	0.95	1.082	1.129	1.009	0.958	0.893	-0.05	-0.14	-0.02	0.04	-0.13	-0.09	0.03	0.09	-0.07	0.11	0.18	0.01	-0.06	-0.16	0.967652	0.892539	0.992752	0.940865	0.952367	0.91523	0.965997	0.869955	0.984544	0.808656	0.588879	0.98655	0.969579	0.900382	103.5	99.8	94	101.7	106.2	94.8	26.98	20.1	4.81	17.31	0.56	10.71	112	108	65.7	112.8	104.2	75.4	97	105.9	98.2	113.6	106.2	80.6	110.4	111.3	91.8	106.8	199.1	192	116.7	200.6	185.2	134.1	172.4	188.2	174.5	202	188.7	143.3	196.3	197.9	163.2	189.9	138.5	176.1	35.7	122.6	125.1	46.3	89.3	86.1	90.1	202	95.4	87.3	152.2	123.5	96.2	96.5	High	High	High	High	High	High	High	High	High	High	High	High	High	High	High	High	1
FALSE	High	Master Protein	P09874	Poly [ADP-ribose] polymerase 1 [OS=Homo sapiens]	0	200.287	34	32	101	32	1014	113	8.88	177.57	32	cell death;cell differentiation;cell organization and biogenesis;metabolic process;regulation of biological process;response to stimulus	membrane;mitochondrion;nucleus	catalytic activity;DNA binding;metal ion binding;nucleotide binding;protein binding;RNA binding	Pf00533, Pf00644, Pf00645, Pf02877, Pf05406, Pf08063	142	ENSG00000143799.12	PARP1	1	Base excision repair; Apoptosis; NF-kappa B signaling pathway	POLB-Dependent Long Patch Base Excision Repair; Dual Incision in GG-NER; Formation of Incision Complex in GG-NER; Downregulation of SMAD2/3:SMAD4 transcriptional activity; DNA Damage Recognition in GG-NER; HDR through MMEJ (alt-NHEJ); SUMOylation of DNA damage response and repair proteins	Corticotropin-releasing hormone signaling pathway; Nanoparticle triggered regulated necrosis; Fas Ligand (FasL) pathway and Stress induction of Heat Shock Proteins (HSP) regulation; NAD metabolism, sirtuins and aging; NAD+ metabolism; NAD+ biosynthetic pathways	35	0	0.759	0.875	0.917	0.798	0.894	1.152	1.207	1.051	1.178	1.048	0.912	1.022	1.149	1.121	-0.4	-0.19	-0.13	-0.33	-0.16	0.2	0.27	0.07	0.24	0.07	-0.13	0.03	0.2	0.16	0.137427	0.715202	0.815184	0.1854	0.940487	0.304779	0.440808	0.847129	0.806336	0.900986	0.681744	0.964141	0.590225	0.843016	114.5	86.9	100.1	104.9	91.3	102.3	9.53	33.11	10.74	13.8	8.99	15.86	96.8	113.8	115.6	67.9	86.4	128.9	107.2	86.5	99.5	88.9	117.5	104.3	85.2	96.7	113.9	90.9	3521.9	4140.3	4205.2	2470.6	3143.1	4687.8	3900.8	3145.6	3620.9	3234.1	4272.8	3794.7	3098.8	3519.5	4143.1	3307.5	2450.2	3797.9	1285	1509.9	2122.5	1618.1	2019.5	1439.1	1869.8	3234.1	2159.3	2312.9	2402	2196.5	2442.9	1680.1	High	High	High	High	High	High	High	High	High	High	High	High	High	High	High	High	1
FALSE	High	Master Protein	P40425	pre-B-cell leukemia transcription factor 2 [OS=Homo sapiens]	0	10.926	6	2	3	1	430	45.9	7.56	6.13	2	metabolic process;regulation of biological process	nucleus	DNA binding;protein binding	Pf00046, Pf03792, Pf05920	5089	ENSG00000232005.7; ENSG00000236353.7; ENSG00000206315.9; ENSG00000237344.7; ENSG00000224952.7; ENSG00000225987.7; ENSG00000204304.11	PBX2	6; CHR_HSCHR6_MHC_MANN_CTG1; CHR_HSCHR6_MHC_MCF_CTG1; CHR_HSCHR6_MHC_QBL_CTG1; CHR_HSCHR6_MHC_COX_CTG1; CHR_HSCHR6_MHC_SSTO_CTG1; CHR_HSCHR6_MHC_APD_CTG1				0	0																																																																																																							High	High	High	High	High	Not Found	High	High	High	High	High	High	High	High	High	High	1
FALSE	High	Master Protein	O95140	Mitofusin-2 [OS=Homo sapiens]	0.001	5.68	4	2	2	2	757	86.3	6.98	0	2	cell communication;cell death;cell organization and biogenesis;coagulation;metabolic process;regulation of biological process;response to stimulus;transport	cytoskeleton;cytosol;membrane;mitochondrion	catalytic activity;nucleotide binding;protein binding	Pf00350, Pf01926, Pf04799	9927	ENSG00000116688.16	MFN2	1	NOD-like receptor signaling pathway	Factors involved in megakaryocyte development and platelet production; Pink/Parkin Mediated Mitophagy		5	0																																																																																																							High	High	High	High	High	High	High	High	High	High	High	High	High	High	High	High	1
FALSE	High	Master Protein	Q00534	Cyclin-dependent kinase 6 [OS=Homo sapiens]	0	29.185	24	6	9	5	326	36.9	6.46	13.54	6	cell differentiation;cell division;metabolic process;regulation of biological process;response to stimulus	cytoplasm;cytoskeleton;cytosol;nucleus	catalytic activity;nucleotide binding;protein binding	Pf00069, Pf07714	1021	ENSG00000105810.9	CDK6	7	Pancreatic cancer; PI3K-Akt signaling pathway; Melanoma; Non-small cell lung cancer; Viral carcinogenesis; Small cell lung cancer; Pathways in cancer; MicroRNAs in cancer; p53 signaling pathway; Hepatitis B; Glioma; Breast cancer; Cell cycle; Chronic myeloid leukemia; Measles	Regulation of RUNX1 Expression and Activity; Cyclin D associated events in G1; Oncogene Induced Senescence; Senescence-Associated Secretory Phenotype (SASP); Oxidative Stress Induced Senescence	miRNA Regulation of DNA Damage Response; miRNAs involved in DNA damage response; Cell Cycle; Metastatic brain tumor; Signaling Pathways in Glioblastoma; Retinoblastoma (RB) in Cancer; Wnt Signaling Pathway Netpath; G1 to S cell cycle control; DNA Damage Response	40	0	1.014	1.042	1.078	1.022	1.195	1.028	1.064	1.008	1.178	1.034	0.98	1.146	1.055	1.169	0.02	0.06	0.11	0.03	0.26	0.04	0.09	0.01	0.24	0.05	-0.03	0.2	0.08	0.23	0.96955	0.948907	0.792826	0.953717	0.847748	0.960852	0.915271	0.999905	0.888326	0.939158	0.914522	0.800319	0.921762	0.691992	94.5	95.8	98.5	101.9	96.5	112.9	22.46	16.18	6.22	12.75	5.39	1.1	95.5	112.7	71.1	118.5	86.6	96.8	99.6	108.9	96.9	104.5	82.4	103	101.4	93.9	115	113.2	56.5	66.6	42	70	51.2	57.2	58.9	64.4	57.3	61.8	48.7	60.9	59.9	55.5	68	66.9	39.3	61.1	12.8	42.8	34.6	19.8	30.5	29.5	29.6	61.8	24.6	37.1	46.5	34.7	40.1	34	High	High	High	High	High	High	High	High	High	High	High	High	High	High	High	High	1
FALSE	High	Master Protein	P48634-1	Protein PRRC2A [OS=Homo sapiens]	0	39.582	8	10	21	10	2157	228.7	9.45	22.34	10	cell differentiation	cytoplasm;membrane;nucleus	protein binding;RNA binding	Pf07001	7916	ENSG00000204469.12	PRRC2A	6				0	0	0.979	0.937	1.023	1.065	0.969	0.957	1.045	1.087	0.99	1.092	1.136	1.035	0.961	0.911	-0.03	-0.09	0.03	0.09	-0.04	-0.06	0.06	0.12	-0.01	0.13	0.18	0.05	-0.06	-0.14	0.982499	0.982355	0.934361	0.855959	0.99706	0.979913	0.936882	0.901758	0.996623	0.764617	0.762935	0.948086	0.974628	0.926561	100.5	98.4	94.1	102.8	106.9	97.4	8.34	19.71	9.7	1.48	0.1	7.52	106.8	90.4	100.8	114.9	98.7	76.9	107.1	94.4	88.8	103.1	102.5	105.4	107.4	107.2	92.6	103	72.1	61.1	68.1	77.6	66.6	51.9	72.4	63.8	60	69.6	69.2	71.2	72.5	72.4	62.6	69.6	50.2	56	20.8	47.4	45	17.9	37.5	29.2	31	69.6	35	43.4	56.2	45.2	36.9	35.3	High	High	High	High	High	High	High	High	High	High	High	High	High	High	High	High	1
FALSE	High	Master Protein	Q96BJ3-1	Axin interactor, dorsalization-associated protein [OS=Homo sapiens]	0	12.923	18	3	3	3	306	35	6.55	6.02	3	development;regulation of biological process	cytoplasm;membrane	protein binding	Pf08910, Pf14186	64853	ENSG00000186063.12	AIDA	1				0	0																																																																																																							High	High	High	High	High	High	High	High	High	High	High	High	High	High	High	High	1
FALSE	High	Master Protein	Q53H82	Endoribonuclease LACTB2 [OS=Homo sapiens]	0	18.809	22	5	9	5	288	32.8	6.8	14.91	5	metabolic process	mitochondrion;organelle lumen	catalytic activity;metal ion binding;protein binding;RNA binding	Pf00753	51110	ENSG00000147592.8	LACTB2	8				0	0	0.995	0.941	1.052	0.995	0.963	0.946	1.058	1	0.968	1.118	1.057	1.023	1.058	0.968	-0.01	-0.09	0.07	-0.01	-0.06	-0.08	0.08	0	-0.05	0.16	0.08	0.03	0.08	-0.05	0.988045	0.995518	0.815216	0.99627	0.996897	0.959949	0.922414	0.998585	0.984544	0.64378	0.927673	0.963239	0.919956	0.980877	100.9	100.4	95	106.2	100.4	97.1	6.04	6.52	9.59	3.18	2.35	3.97	95.1	107.3	100.5	100	89.1	100	109.2	94.6	91.6	103.3	105.8	110	101.7	98.3	99.5	94.1	114.3	129	120.8	120.2	107.1	120.2	131.3	113.7	110.1	124.2	127.2	132.2	122.2	118.2	119.6	113.1	79.5	118.3	36.9	73.5	72.3	41.5	68	52	56.9	124.2	64.3	80.6	94.7	73.8	70.5	57.5	High	High	High	High	High	High	High	High	High	High	High	High	High	High	High	High	1
FALSE	High	Master Protein	O14980	Exportin-1 [OS=Homo sapiens]	0	104.934	28	22	64	22	1071	123.3	6.06	115.37	22	cell organization and biogenesis;regulation of biological process;response to stimulus;transport	chromosome;cytoplasm;cytosol;membrane;nucleus	protein binding;RNA binding;transporter activity	Pf03810, Pf08389, Pf08767	7514	ENSG00000082898.16	XPO1	2	RNA transport; Ribosome biogenesis in eukaryotes; Influenza A; HTLV-I infection; Epstein-Barr virus infection	Rev-mediated nuclear export of HIV RNA; Downregulation of TGF-beta receptor signaling; NEP/NS2 Interacts with the Cellular Export Machinery; Cyclin A/B1/B2 associated events during G2/M transition; Amplification of signal from unattached kinetochores via a MAD2 inhibitory signal; Deactivation of the beta-catenin transactivating complex; Separation of Sister Chromatids; Resolution of Sister Chromatid Cohesion; HuR (ELAVL1) binds and stabilizes mRNA; RHO GTPases Activate Formins; MAPK6/MAPK4 signaling	eIF5A regulation in response to inhibition of the nuclear export system	49	0	1.164	1.106	1.036	1.083	1.048	0.95	0.89	0.93	0.901	0.937	0.979	0.948	0.957	0.968	0.22	0.15	0.05	0.11	0.07	-0.07	-0.17	-0.1	-0.15	-0.09	-0.03	-0.08	-0.06	-0.05	0.533679	0.786953	0.888877	0.786302	0.945066	0.84162	0.830173	0.764302	0.960266	0.875408	0.954511	0.942294	0.969579	0.9832	93.2	108.5	103.1	96.6	100.9	97.7	8.14	2.25	3.08	4.61	5.44	3.71	92.7	105.3	90.9	107.9	104.9	109.7	102.6	98.6	104.9	96	91.1	99.9	96.6	104.3	94.7	99.8	919.7	1044.3	901.4	1070.5	1040.6	1088	1017.1	978.3	1040	952.6	903.6	990.8	958	1034.7	939.2	989.8	639.9	957.9	275.5	654.2	702.7	375.6	526.6	447.6	537	952.6	456.6	603.9	742.6	645.7	553.8	502.8	High	High	High	High	High	High	High	High	High	High	High	High	High	High	High	High	1
FALSE	High	Master Protein	P08195	4F2 cell-surface antigen heavy chain [OS=Homo sapiens]	0	81.021	27	14	35	14	630	68	5.01	60.9	14	cell growth;cellular component movement;metabolic process;response to stimulus;transport	cell surface;cytosol;membrane;nucleus	catalytic activity;protein binding;RNA binding;transporter activity	Pf00128	6520	ENSG00000168003.16	SLC3A2	11	Protein digestion and absorption; mTOR signaling pathway	Tryptophan catabolism; Basigin interactions; Amino acid transport across the plasma membrane		13	0	0.941	1.017	1.015	0.946	1.132	1.08	1.079	1.005	1.203	0.999	0.93	1.114	1.074	1.197	-0.09	0.02	0.02	-0.08	0.18	0.11	0.11	0.01	0.27	0	-0.1	0.16	0.1	0.26	0.926709	0.982355	0.959202	0.920685	0.786135	0.740506	0.882123	0.989094	0.762106	0.994494	0.772145	0.853506	0.87953	0.595692	99.2	93.3	100.8	100.7	93.8	112.3	6.21	11.78	7.53	3	6.12	3.07	90.1	98.1	101.9	88.6	92.3	110	96.8	99.7	111.4	99.2	99.6	104.6	88.8	96.8	113.5	108.6	626	681.5	707.7	615.5	641.2	764	672.7	692.7	774.2	689.4	691.8	727.1	617.1	672.8	788.3	754.8	435.5	625.1	216.3	376.2	433	263.7	348.3	316.9	399.8	689.4	349.6	443.2	478.3	419.9	464.8	383.4	High	High	High	High	High	High	High	High	High	High	High	High	High	High	High	High	1
FALSE	High	Master Protein	Q96B26	Exosome complex component RRP43 [OS=Homo sapiens]	0	30.984	36	6	14	6	276	30	5.3	18.38	6	metabolic process;regulation of biological process	cytoplasm;cytosol;nucleus	catalytic activity;protein binding;RNA binding	Pf01138, Pf03725	11340	ENSG00000120699.12	EXOSC8	13	RNA degradation	Major pathway of rRNA processing in the nucleolus and cytosol; mRNA decay by 3' to 5' exoribonuclease; ATF4 activates genes; Butyrate Response Factor 1 (BRF1) binds and destabilizes mRNA; Tristetraprolin (TTP, ZFP36) binds and destabilizes mRNA; KSRP (KHSRP) binds and destabilizes mRNA		15	0	0.899	0.927	0.934	0.869	1.065	1.031	1.039	0.967	1.185	1.007	0.937	1.149	1.075	1.226	-0.15	-0.11	-0.1	-0.2	0.09	0.04	0.05	-0.05	0.25	0.01	-0.09	0.2	0.1	0.29	0.805783	0.977315	0.963442	0.551791	0.952367	0.960267	0.94788	0.95953	0.888326	0.990565	0.777408	0.790849	0.87604	0.491935	105.4	94.7	97.7	98.4	91.6	112.3	13.74	9.47	2.23	11.92	10.6	19.74	97.2	102.4	125.2	85.7	103.2	92.1	95	94.7	98.5	95	116.4	95.7	95.9	82.6	125.6	94.9	80.9	85.3	104.2	71.3	85.9	76.6	79	78.8	82	79	96.9	79.6	79.9	68.7	104.6	78.9	56.3	78.2	31.8	43.6	58	26.5	40.9	36.1	42.4	79	49	48.5	61.9	42.9	61.6	40.1	High	High	High	High	High	High	High	High	High	High	High	High	High	High	High	High	1
FALSE	High	Master Protein	O14908-1	PDZ domain-containing protein GIPC1 [OS=Homo sapiens]	0	20.9	20	6	10	6	333	36	6.28	15.8	6	cell communication;cellular component movement;regulation of biological process;response to stimulus;transport	cytoplasm;cytosol;membrane	protein binding	Pf00595	10755	ENSG00000123159.15	GIPC1	19			VEGFA-VEGFR2 Signaling Pathway	1	0	0.982	0.931	0.9	0.98	0.976	0.947	0.916	0.998	0.993	0.967	1.053	1.049	0.918	0.995	-0.03	-0.1	-0.15	-0.03	-0.04	-0.08	-0.13	0	-0.01	-0.05	0.08	0.07	-0.12	-0.01	0.98391	0.933041	0.791831	0.98228	0.998521	0.937043	0.898084	0.998975	0.996623	0.966013	0.891407	0.942294	0.913962	0.989965	104	102.2	96.8	93.6	101.9	101.5	3.3	2.65	5.22	9.84	13	3.09	99	105	104.7	98.9	104.1	102.9	97.4	97.8	89.1	107.5	94.3	89	93.6	112.5	100	104.4	185	196.2	195.7	184.9	194.5	192.3	182.1	182.8	166.5	200.9	176.2	166.3	174.9	210.4	186.8	195.2	128.7	180	59.8	113	131.4	66.4	94.3	83.6	86	200.9	89	101.3	135.6	131.3	110.2	99.1	High	High	High	High	High	High	High	High	High	High	High	High	High	High	High	High	1
FALSE	High	Master Protein	Q9Y3B2	Exosome complex component csl4 [OS=Homo sapiens]	0	8.203	8	1	2	1	195	21.4	8.24	5.64	1	metabolic process;regulation of biological process	cytoplasm;cytosol;nucleus	catalytic activity;protein binding;RNA binding	Pf10447, Pf14382	51013	ENSG00000171311.12	EXOSC1	10	RNA degradation	Major pathway of rRNA processing in the nucleolus and cytosol; mRNA decay by 3' to 5' exoribonuclease; ATF4 activates genes; Butyrate Response Factor 1 (BRF1) binds and destabilizes mRNA; Tristetraprolin (TTP, ZFP36) binds and destabilizes mRNA; KSRP (KHSRP) binds and destabilizes mRNA		15	0																																																																																																							High	High	High	High	High	High	High	High	High	High	High	High	High	High	High	High	1
FALSE	High	Master Protein	P47897	glutamine--tRNA ligase [OS=Homo sapiens]	0	72.023	28	17	31	16	775	87.7	7.15	48.93	17	metabolic process;regulation of biological process	cytoplasm;cytosol;organelle lumen	catalytic activity;enzyme regulator activity;nucleotide binding;protein binding	Pf00749, Pf03950, Pf04557, Pf04558	5859	ENSG00000172053.17	QARS	3	Aminoacyl-tRNA biosynthesis; Metabolic pathways	Mitochondrial tRNA aminoacylation; Cytosolic tRNA aminoacylation; SeMet incorporation into proteins		11	0	0.971	0.907	0.918	0.969	0.86	0.933	0.945	0.997	0.885	1.013	1.069	0.949	0.948	0.888	-0.04	-0.14	-0.12	-0.05	-0.22	-0.1	-0.08	0	-0.18	0.02	0.1	-0.08	-0.08	-0.17	0.974333	0.847851	0.826398	0.958138	0.876814	0.757396	0.955499	0.999905	0.943576	0.981859	0.772145	0.942294	0.965247	0.899719	106.7	103.6	96.7	98	103.3	91.7	4.84	4.4	7.15	3.55	3.28	4.9	99	108.8	106.2	103.2	98.1	107.1	96.3	96	108.5	98.7	92.3	97.5	100.5	105.3	88.2	94.5	729.7	801.8	782.8	760.5	723.4	789.9	709.6	707.5	800	727.3	680.1	719	741	776.2	650.2	696.8	507.7	735.5	239.2	464.8	488.5	272.6	367.4	323.6	413.1	727.3	343.7	438.2	574.4	484.4	383.4	354	High	High	High	High	High	High	High	High	High	High	High	High	High	High	High	High	1
FALSE	High	Master Protein	Q09666-1	Neuroblast differentiation-associated protein AHNAK [OS=Homo sapiens]	0	130.954	19	35	52	35	5890	628.7	6.15	63.67	35	cell organization and biogenesis;regulation of biological process	cytoplasm;cytoskeleton;cytosol;membrane;nucleus	protein binding;RNA binding;structural molecule activity		79026	ENSG00000124942.13	AHNAK	11				0	0	0.897	0.863	0.872	0.964	0.902	0.962	0.972	1.075	1.006	1.01	1.117	1.045	0.904	0.936	-0.16	-0.21	-0.2	-0.05	-0.15	-0.06	-0.04	0.1	0.01	0.01	0.16	0.06	-0.14	-0.1	0.796951	0.642866	0.615712	0.949966	0.940487	0.920041	0.989687	0.720482	0.984544	0.988503	0.546406	0.942294	0.864194	0.951175	109.1	97.9	94.2	95.1	105.2	98.5	9.19	10.06	6.85	8.14	15.45	0.2	110	103.3	123.5	104.5	98.6	85.6	97	94.9	85.1	102.8	95.9	87.3	118.3	95	99.1	99.4	881.7	828	990.4	837.7	791	686.2	777.5	761	682.6	824	768.8	699.8	948.6	761.7	794.5	796.7	613.4	759.5	302.6	511.9	534.1	236.8	402.5	348.1	352.5	824	388.5	426.6	735.3	475.4	468.5	404.7	High	High	High	High	High	High	High	High	High	High	High	High	High	High	High	High	1
FALSE	High	Master Protein	Q15366-1	Poly(rC)-binding protein 2 [OS=Homo sapiens]	0	63.999	34	7	81	1	365	38.6	6.79	159.12	7	defense response;metabolic process;regulation of biological process;response to stimulus	cytoplasm;cytosol;membrane;nucleus	DNA binding;protein binding;RNA binding	Pf00013, Pf13014	5094	ENSG00000197111.15	PCBP2	12		Negative regulators of DDX58/IFIH1 signaling; mRNA Splicing - Major Pathway	mRNA Processing	9	3	1.026	1.004	1.019	1.008	1.028	0.979	0.993	0.983	1.002	1.014	1.004	1.023	1.01	1.019	0.04	0.01	0.03	0.01	0.04	-0.03	-0.01	-0.02	0	0.02	0.01	0.03	0.01	0.03	0.955717	0.999862	0.949561	0.969589	0.972508	0.981136	0.997204	0.990399	0.996623	0.981336	0.984505	0.962108	0.980593	0.969451	98.6	101.1	99.1	100.4	99.4	101.3	1.52	5.08	2.74	6.56	10.65	1.2	97.9	96.4	99.4	98.1	100.4	108	98.3	102.8	97.9	99.7	94.4	107.5	91.5	106.4	101.5	99.8	310.2	305.5	314.9	310.8	318.2	342.3	311.6	325.9	310.2	316	299.2	340.8	290.1	337.3	321.5	316.1	215.8	280.2	96.2	189.9	214.8	118.1	161.3	149.1	160.2	316	151.2	207.7	224.8	210.5	189.6	160.6	High	High	High	High	High	Not Found	High	High	High	High	High	High	High	High	High	High	1
FALSE	High	Master Protein	Q9Y6X2	E3 SUMO-protein ligase PIAS3 [OS=Homo sapiens]	0.003	3.751	1	1	3	1	628	68	7.69	4.18	1	metabolic process;regulation of biological process;response to stimulus	cytoplasm;nucleus	catalytic activity;metal ion binding;protein binding	Pf02891, Pf14324	10401	ENSG00000131788.15	PIAS3; LOC101060431	1	Ubiquitin mediated proteolysis; Jak-STAT signaling pathway	SUMOylation of transcription factors; SUMOylation of DNA replication proteins; Formation of Incision Complex in GG-NER	Androgen receptor signaling pathway; Prolactin Signaling Pathway; Interleukin-11 Signaling Pathway; Oncostatin M Signaling Pathway; EGF/EGFR Signaling Pathway; Interferon type I signaling pathways	18	0	0.958	0.892	0.944	0.969	0.969	0.931	0.985	1.012	1.011	1.058	1.086	1.086	0.974	1	-0.06	-0.16	-0.08	-0.05	-0.05	-0.1	-0.02	0.02	0.02	0.08	0.12	0.12	-0.04	0	0.960074	0.805916	0.938914	0.958363	0.99706	0.796096	0.997204	0.973436	0.984544	0.877096	0.693525	0.906765	0.992466	0.987052	104.7	100.3	93.4	98.8	101.5	101.4	7.35	12.46	3.61	5.25	3.17	17.14	113.4	98	104.7	100.3	108.9	84.8	98.7	92.3	93.4	104.9	98.8	94.6	99.2	103.8	89.8	114.6	422.2	364.7	389.6	373.3	405.2	315.6	367.3	343.6	347.6	390.6	367.7	352	369.2	386.2	334.2	426.4	293.8	334.6	119.1	228.1	273.6	108.9	190.2	157.2	179.5	390.6	185.8	214.6	286.2	241	197.1	216.6	High	High	High	High	High	High	High	High	High	High	High	High	High	High	High	High	1	Met-loss [N-Term]
FALSE	High	Master Protein	Q4G176	Acyl-CoA synthetase family member 3, mitochondrial [OS=Homo sapiens]	0.001	5.149	3	1	2	1	576	64.1	8.37	2.56	1	metabolic process	mitochondrion;organelle lumen	catalytic activity;nucleotide binding	Pf00501, Pf13193	197322	ENSG00000176715.15	ACSF3	16	Valine, leucine and isoleucine degradation	Synthesis of very long-chain fatty acyl-CoAs		6	0																																																																																																							Not Found	High	Not Found	Not Found	High	Not Found	Not Found	Not Found	Not Found	High	Not Found	Not Found	High	Not Found	High	Not Found	1
FALSE	High	Master Protein	P30533	alpha-2-macroglobulin receptor-associated protein [OS=Homo sapiens]	0	18.076	18	6	8	6	357	41.4	8.78	9.69	6	regulation of biological process;transport	cell surface;cytoplasm;endoplasmic reticulum;endosome;extracellular;Golgi;membrane;organelle lumen	protein binding	Pf06400, Pf06401	4043	ENSG00000163956.10	LRPAP1	4				0	0	0.876	0.56	0.684	0.954	0.787	0.64	0.781	1.09	0.898	1.221	1.703	1.404	0.717	0.824	-0.19	-0.84	-0.55	-0.07	-0.35	-0.64	-0.36	0.12	-0.15	0.29	0.77	0.49	-0.48	-0.28	0.71961	2.91892e-07	7.55189e-05	0.93508	0.407636	6.6908e-07	0.270859	0.732807	0.938828	0.210644	2.30072e-09	0.122505	0.0356071	0.687319	123.4	108.1	69.2	84.5	117.8	97.1	20.93	11.16	3.73	3.44	16.64	14.21	124.1	107.8	161.4	110.6	89.8	108.7	73.8	69.6	69	85	85.2	80.1	133.3	105.3	108	88.3	305.2	265.1	396.7	272	220.8	267.3	181.5	171	169.7	208.9	209.5	197	327.8	258.8	265.5	217.1	212.3	243.2	121.2	166.2	149.1	92.3	94	78.2	87.6	208.9	105.9	120	254.1	161.5	156.6	110.3	High	High	High	High	High	High	High	High	High	High	High	High	High	High	High	High	1
FALSE	High	Master Protein	Q05193-1	Dynamin-1 [OS=Homo sapiens]	0	11.876	4	4	7	1	864	97.3	7.17	11.83	4	cell communication;cell organization and biogenesis;metabolic process;regulation of biological process;response to stimulus;transport	cytoplasm;cytoskeleton;Golgi;membrane	catalytic activity;nucleotide binding;protein binding;RNA binding	Pf00169, Pf00350, Pf01031, Pf02212	1759	ENSG00000106976.20	DNM1	9	Endocrine and other factor-regulated calcium reabsorption; Bacterial invasion of epithelial cells; Synaptic vesicle cycle; Endocytosis; Phospholipase D signaling pathway	EPH-ephrin mediated repulsion of cells; Formation of annular gap junctions; Retrograde neurotrophin signalling; Toll Like Receptor 4 (TLR4) Cascade; Clathrin-mediated endocytosis; MHC class II antigen presentation; Recycling pathway of L1	Synaptic Vesicle Pathway; Primary Focal Segmental Glomerulosclerosis FSGS; One carbon metabolism and related pathways; EGF/EGFR Signaling Pathway	33	0																																																																																																							Not Found	High	High	High	High	Not Found	High	High	High	High	High	High	High	High	High	High	1
FALSE	High	Master Protein	Q96C90	Protein phosphatase 1 regulatory subunit 14B [OS=Homo sapiens]	0	26.614	44	3	10	3	147	15.9	4.86	27.98	3	defense response;regulation of biological process;response to stimulus	cytoplasm	enzyme regulator activity	Pf05361	26472	ENSG00000173457.10	PPP1R14B	11				0	0	1.074	1.044	1.084	1.097	1.087	0.972	1.009	1.022	1.012	1.038	1.05	1.041	0.988	0.991	0.1	0.06	0.12	0.13	0.12	-0.04	0.01	0.03	0.02	0.05	0.07	0.06	-0.02	-0.01	0.901506	0.977607	0.891649	0.837728	0.955278	0.993991	0.989687	0.996635	0.988447	0.959298	0.985852	0.962226	0.993642	0.990844	93.9	100.9	98.1	101.8	103.1	102.1	13.58	8.73	15.76	20.9	2.21	18.06	93	104.5	79.5	115.7	99.8	99.9	97.2	117.7	86.5	100.8	119.4	77.9	103.7	100.5	115	88.9	25.8	29	22.1	32.1	27.7	27.7	27	32.7	24	28	33.1	21.6	28.8	27.9	31.9	24.7	18	26.6	6.7	19.6	18.7	9.6	14	14.9	12.4	28	16.8	13.2	22.3	17.4	18.8	12.5	High	High	High	High	High	High	High	High	High	High	High	High	High	High	High	High	1
FALSE	High	Master Protein	Q99943	1-acyl-sn-glycerol-3-phosphate acyltransferase alpha [OS=Homo sapiens]	0	8.01	15	2	2	2	283	31.7	9.38	2.78	2	metabolic process;regulation of biological process	endoplasmic reticulum;membrane	catalytic activity;protein binding	Pf01553	10554	ENSG00000235758.9; ENSG00000228892.9; ENSG00000227642.9; ENSG00000206324.11; ENSG00000204310.12; ENSG00000236873.9; ENSG00000226467.9	AGPAT1	6; CHR_HSCHR6_MHC_MCF_CTG1; CHR_HSCHR6_MHC_SSTO_CTG1; CHR_HSCHR6_MHC_MANN_CTG1; CHR_HSCHR6_MHC_QBL_CTG1; CHR_HSCHR6_MHC_APD_CTG1; CHR_HSCHR6_MHC_COX_CTG1	Metabolic pathways; Phospholipase D signaling pathway; Glycerolipid metabolism; Glycerophospholipid metabolism; Fat digestion and absorption	Synthesis of PA; ChREBP activates metabolic gene expression	Triacylglyceride Synthesis	13	0																																																																																																							Not Found	High	Not Found	Not Found	High	Not Found	Not Found	Not Found	Not Found	High	High	Not Found	Not Found	High	Not Found	Not Found	1
FALSE	High	Master Protein	P61927	60S ribosomal protein L37 [OS=Homo sapiens]	0	6.45	16	2	8	2	97	11.1	11.74	12.83	2	cell organization and biogenesis;metabolic process;transport	cytosol;ribosome	metal ion binding;RNA binding;structural molecule activity	Pf01907	6167	ENSG00000145592.13	RPL37	5	Ribosome	Peptide chain elongation; Eukaryotic Translation Termination; Viral mRNA Translation; L13a-mediated translational silencing of Ceruloplasmin expression; Nonsense Mediated Decay (NMD) independent of the Exon Junction Complex (EJC); Selenocysteine synthesis; Nonsense Mediated Decay (NMD) enhanced by the Exon Junction Complex (EJC); GTP hydrolysis and joining of the 60S ribosomal subunit; Major pathway of rRNA processing in the nucleolus and cytosol; Regulation of expression of SLITs and ROBOs; Formation of a pool of free 40S subunits; SRP-dependent cotranslational protein targeting to membrane	Cytoplasmic Ribosomal Proteins	34	0	1.26	1.23	0.89	1.287	0.843	0.976	0.706	1.021	0.669	0.723	1.046	0.685	0.692	0.655	0.33	0.3	-0.17	0.36	-0.25	-0.03	-0.5	0.03	-0.58	-0.47	0.06	-0.55	-0.53	-0.61	0.206042	0.185968	0.70495	0.0846844	0.80286	0.959949	0.0435319	0.946459	0.113804	0.0103473	0.872484	0.0634959	0.0128443	0.0384197	92.2	116.2	113.4	82	118.6	77.7	28.37	7.74	13.09	18.11	7.43	25.99	100.9	92.9	56.5	123.5	105.9	117	94.3	114.2	122.4	110.4	81	82.6	125.9	113.4	65	94.2	456.4	420.1	255.5	558.9	479	529.4	426.8	516.9	553.8	499.5	366.3	373.9	569.8	512.9	293.9	426.3	317.5	385.4	78.1	341.6	323.4	182.7	221	236.5	286	499.5	185.1	227.9	441.6	320.1	173.3	216.5	High	High	High	High	High	High	High	High	High	High	High	High	High	High	High	High	1
FALSE	High	Master Protein	P46013	Proliferation marker protein Ki-67 [OS=Homo sapiens]	0	108.851	15	31	53	2	3256	358.5	9.45	64.71	31	cell proliferation;metabolic process;regulation of biological process;response to stimulus	chromosome;cytoplasm;membrane;nucleus	DNA binding;nucleotide binding;protein binding;RNA binding	Pf00498, Pf08065, Pf15276	4288	ENSG00000148773.13	MKI67	10			Primary Focal Segmental Glomerulosclerosis FSGS	1	29	0.699	0.771	1.005	0.864	1.1	1.103	1.437	1.236	1.573	1.303	1.121	1.427	1.163	1.273	-0.52	-0.37	0.01	-0.21	0.14	0.14	0.52	0.31	0.65	0.38	0.16	0.51	0.22	0.35	0.0206751	0.0788254	0.971235	0.539701	0.892399	0.636071	0.018947	0.00998795	0.0286515	0.0486704	0.521183	0.0915502	0.533483	0.367588	110.3	77.1	85.1	110.8	95.3	121.4	22.57	15.23	11.69	17.8	8.04	10.12	108.4	103.1	153	67	90.4	75.8	97.2	77.5	83.6	85.6	122.8	108.9	99.1	88.5	128.1	111	588.5	560.1	831.1	363.8	491	411.5	527.8	421.1	453.9	464.6	666.9	591.3	538.4	480.4	695.6	602.7	409.4	513.8	254	222.3	331.6	142	273.2	192.6	234.4	464.6	337.1	360.4	417.3	299.8	410.1	306.1	High	High	High	High	High	High	High	High	High	High	High	High	High	High	High	High	1
FALSE	High	Master Protein	Q14149	MORC family CW-type zinc finger protein 3 [OS=Homo sapiens]	0	11.652	6	4	6	4	939	107	5.6	2.47	4	metabolic process;regulation of biological process	nucleus	metal ion binding;RNA binding	Pf02518, Pf04111, Pf05622, Pf07496, Pf11932, Pf13589	23515	ENSG00000159256.12	MORC3	21			Interactome of polycomb repressive complex 2 (PRC2)	1	0																																																																																																							High	High	High	High	High	High	High	High	High	High	High	High	High	High	High	High	1
FALSE	High	Master Protein	Q6P996-1	Pyridoxal-dependent decarboxylase domain-containing protein 1 [OS=Homo sapiens]	0	15.27	9	5	7	5	788	86.7	5.38	3.52	5	metabolic process	Golgi	catalytic activity;protein binding	Pf00282, Pf01212	23042; 102724985	ENSG00000275498.5; ENSG00000179889.18	PDXDC1; LOC102724985	16; CHR_HSCHR16_1_CTG1				0	0																																																																																																							High	High	High	High	High	High	High	High	High	High	High	High	High	High	High	High	1
FALSE	High	Master Protein	Q96DT7	Zinc finger and BTB domain-containing protein 10 [OS=Homo sapiens]	0	7.987	6	3	5	3	871	94.8	5.16	2.98	3	metabolic process;regulation of biological process	nucleus	DNA binding;metal ion binding;protein binding	Pf00096, Pf00651, Pf13465	65986	ENSG00000205189.11	ZBTB10	8				0	0																																																																																																							High	High	High	High	High	High	High	High	High	High	High	High	High	High	High	High	1
FALSE	High	Master Protein	Q71U36	tubulin alpha-1A chain [OS=Homo sapiens]	0	106.85	39	13	250	1	451	50.1	5.06	474.4	13	cell division;cell organization and biogenesis;regulation of biological process;transport	cytoplasm;cytoskeleton;cytosol;endosome;membrane;nucleus	catalytic activity;nucleotide binding;protein binding;structural molecule activity	Pf00091, Pf03953	7846	ENSG00000167552.13	TUBA1A	12	Apoptosis; Gap junction; Phagosome; Pathogenic Escherichia coli infection	COPI-independent Golgi-to-ER retrograde traffic; COPI-dependent Golgi-to-ER retrograde traffic; Carboxyterminal post-translational modifications of tubulin; Regulation of PLK1 Activity at G2/M Transition; Recruitment of NuMA to mitotic centrosomes; Hedgehog 'off' state; Loss of Nlp from mitotic centrosomes; Translocation of GLUT4 to the plasma membrane; Prefoldin mediated transfer of substrate to CCT/TriC; Microtubule-dependent trafficking of connexons from Golgi to the plasma membrane; Separation of Sister Chromatids; COPI-mediated anterograde transport; The role of GTSE1 in G2/M progression after G2 checkpoint; HSP90 chaperone cycle for steroid hormone receptors (SHR); Kinesins; AURKA Activation by TPX2; Anchoring of the basal body to the plasma membrane; Formation of tubulin folding intermediates by CCT/TriC; RHO GTPases activate IQGAPs; Recruitment of mitotic centrosome proteins and complexes; Recycling pathway of L1; Resolution of Sister Chromatid Cohesion; Intraflagellar transport; Post-chaperonin tubulin folding pathway; RHO GTPases Activate Formins; MHC class II antigen presentation	Pathogenic Escherichia coli infection; Parkin-Ubiquitin Proteasomal System pathway	73	2	1.16	1.071	0.926	1.051	0.943	0.923	0.798	0.906	0.813	0.864	0.982	0.88	0.881	0.897	0.21	0.1	-0.11	0.07	-0.09	-0.12	-0.33	-0.14	-0.3	-0.21	-0.03	-0.18	-0.18	-0.16	0.543118	0.893307	0.859784	0.90213	0.972508	0.750918	0.353878	0.671683	0.76385	0.504368	0.965791	0.82588	0.764071	0.902606	97.6	113.2	104.5	90.3	102.6	92	11.95	4.41	2.49	6.92	0.6	12.58	98.3	100.7	80.4	114.1	106	115	101.6	106.6	105.3	100.2	87.8	91	103.8	102.9	84.8	101.3	337.4	345.6	275.8	391.4	363.9	394.7	348.6	365.9	361.4	343.8	301.2	312.4	356.3	353.2	290.9	347.8	234.8	317.1	84.3	239.2	245.7	136.2	180.5	167.4	186.6	343.8	152.2	190.4	276.2	220.5	171.6	176.6	High	High	High	High	High	High	High	High	High	High	High	High	High	High	High	High	1
FALSE	High	Master Protein	Q13439-1	Golgin subfamily A member 4 [OS=Homo sapiens]	0	10.35	3	5	5	4	2230	261	5.39	2.29	5	cell organization and biogenesis;regulation of biological process;transport	cytoplasm;cytosol;Golgi;membrane	protein binding	Pf01465, Pf09731, Pf12128	2803	ENSG00000144674.16	GOLGA4	3		Retrograde transport at the Trans-Golgi-Network		4	0																																																																																																							High	High	High	High	High	High	High	High	High	High	High	High	High	High	High	High	1
FALSE	High	Master Protein	Q8NC51-3	Isoform 3 of Plasminogen activator inhibitor 1 RNA-binding protein [OS=Homo sapiens]	0	62.315	27	7	43	1	393	43.1	8.44	87.68	7	regulation of biological process	cytoplasm;cytosol;membrane;nucleus	protein binding;RNA binding	Pf04774	26135	ENSG00000142864.14	SERBP1	1			Apoptosis-related network due to altered Notch3 in ovarian cancer	1	0	0.999	0.917	1.044	1.085	0.936	0.918	1.045	1.086	0.937	1.138	1.183	1.02	0.962	0.863	0	-0.12	0.06	0.12	-0.1	-0.12	0.06	0.12	-0.09	0.19	0.24	0.03	-0.06	-0.21	0.983804	0.96578	0.859784	0.771802	0.975386	0.914391	0.936882	0.893115	0.974734	0.549845	0.586274	0.969388	0.976411	0.823131	100.3	100.2	92	104.7	108.9	93.9	14.42	10.87	23.85	12.96	3.11	6.56	98.8	88.3	117.2	113.7	92.2	98.7	123.4	90.6	78.5	103.1	110.5	85.3	104.9	109.6	88.3	96.9	88.1	78.7	104.4	101.4	82.2	88	110	80.8	69.9	91.9	98.4	76.1	93.5	97.7	78.7	86.3	61.3	72.2	31.9	61.9	55.5	30.4	56.9	36.9	36.1	91.9	49.7	46.4	72.5	61	46.4	43.9	High	High	High	High	High	High	High	High	High	High	High	High	High	High	High	High	1
FALSE	High	Master Protein	P15311	Ezrin [OS=Homo sapiens]	0	131.141	41	21	73	16	586	69.4	6.27	140.78	21	cell differentiation;cell organization and biogenesis;cellular component movement;metabolic process;regulation of biological process;response to stimulus;transport	cytoplasm;cytoskeleton;cytosol;endosome;membrane	protein binding;RNA binding	Pf00373, Pf00769, Pf09379, Pf09380	7430	ENSG00000092820.17	EZR	6	Proteoglycans in cancer; Leukocyte transendothelial migration; Pathogenic Escherichia coli infection; Gastric acid secretion; Regulation of actin cytoskeleton; MicroRNAs in cancer	Netrin-1 signaling; Recycling pathway of L1	Pathogenic Escherichia coli infection; AGE/RAGE pathway; VEGFA-VEGFR2 Signaling Pathway; Regulation of Actin Cytoskeleton	15	1	1.008	0.974	0.985	1.031	0.908	0.966	0.977	1.022	0.901	1.011	1.058	0.932	0.955	0.881	0.01	-0.04	-0.02	0.04	-0.14	-0.05	-0.03	0.03	-0.15	0.02	0.08	-0.1	-0.07	-0.18	0.974333	0.997038	0.995321	0.93508	0.952367	0.939006	0.994459	0.93993	0.960753	0.986241	0.812028	0.919697	0.969579	0.892692	101.6	102.4	99	100	104.7	92.3	9.31	2.73	4.14	3.56	1.96	4.03	100.6	99.8	117.3	104.1	101.4	98.6	98.3	91.3	98	97.1	99.1	104	105.2	102.3	94	88.8	1675.4	1661.9	1952.8	1733.7	1689.1	1641.5	1637.6	1520.7	1632.4	1616.5	1650.1	1731.9	1751.1	1703.3	1565.9	1479.1	1165.6	1524.5	596.7	1059.5	1140.6	566.6	847.8	695.7	843	1616.5	833.9	1055.6	1357.4	1063	923.3	751.3	High	High	High	High	High	High	High	High	High	High	High	High	High	High	High	High	1
FALSE	High	Master Protein	Q96DA6	mitochondrial import inner membrane translocase subunit TIM14 [OS=Homo sapiens]	0	10.353	27	3	6	3	116	12.5	10.1	8.31	3	metabolic process;transport	membrane;mitochondrion	protein binding	Pf00226	131118	ENSG00000205981.6	DNAJC19	3		Mitochondrial protein import; Metabolism of proteins		2	0	0.95	0.968	0.963	0.897	0.925	1.019	1.013	0.944	0.973	0.995	0.927	0.956	1.073	1.031	-0.07	-0.05	-0.05	-0.16	-0.11	0.03	0.02	-0.08	-0.04	-0.01	-0.11	-0.07	0.1	0.04	0.954024	0.999862	0.992752	0.715975	0.952367	0.959949	0.977868	0.915373	0.984544	0.996279	0.743246	0.944214	0.880066	0.962199	105.2	100	101.8	101.3	94.4	97.3	11.75	4.37	2.45	14.33	6.66	2.4	106.3	106.9	86.3	101	97	105.9	105.5	102.9	100.4	113.1	84.7	102.4	91	100	96.7	100	106.9	107.4	86.7	101.5	97.6	106.4	106	103.4	100.9	113.7	85.2	102.9	91.5	100.5	97.2	100.5	74.4	98.6	26.5	62.1	65.9	36.7	54.9	47.3	52.1	113.7	43	62.7	70.9	62.7	57.3	51.1	High	High	High	High	High	High	High	High	High	High	High	High	High	High	High	High	1
FALSE	High	Master Protein	P10619	lysosomal protective protein [OS=Homo sapiens]	0	7.998	3	1	2	1	480	54.4	6.61	4.86	1	metabolic process;regulation of biological process;transport	endoplasmic reticulum;extracellular;membrane;organelle lumen;vacuole	catalytic activity;enzyme regulator activity	Pf00450	5476	ENSG00000064601.16	CTSA	20	Lysosome; Renin-angiotensin system	Sialic acid metabolism; Neutrophil degranulation; Glycosphingolipid metabolism; MHC class II antigen presentation		17	0	0.77	0.892	0.817	0.825	0.831	1.158	1.06	1.071	1.078	0.915	0.925	0.931	0.99	1.007	-0.38	-0.16	-0.29	-0.28	-0.27	0.21	0.08	0.1	0.11	-0.13	-0.11	-0.1	-0.01	0.01	0.451719	0.971712	0.789156	0.547461	0.931314	0.855303	0.936882	0.969213	0.974734	0.875408	0.852534	0.914155	0.993364	0.976716	116.8	90	104.2	95.4	96.4	97.1	4.86	27.8	7.95	27.55	33.91	0.84	112	112.9	103.3	84.8	86.3	134.6	99.9	102	87.8	130.7	91.5	77.7	118	72.4	93.6	92.5	20.6	20.8	19	15.6	15.9	24.8	18.4	18.8	16.2	24.1	16.8	14.3	21.7	13.3	17.2	17	14.3	19.1	5.8	9.5	10.7	8.6	9.5	8.6	8.3	24.1	8.5	8.7	16.8	8.3	10.2	8.6	High	High	High	High	High	High	High	High	High	High	High	High	High	High	High	High	1
FALSE	High	Master Protein	Q9UIG0	Tyrosine-protein kinase BAZ1B [OS=Homo sapiens]	0	41.44	12	13	16	13	1483	170.8	8.48	19.08	13	cell organization and biogenesis;metabolic process;regulation of biological process;response to stimulus	chromosome;nucleus	catalytic activity;metal ion binding;nucleotide binding;protein binding	Pf00439, Pf00628, Pf10537, Pf15613, Pf15614	9031	ENSG00000009954.10	BAZ1B	7		Recruitment and ATM-mediated phosphorylation of repair and signaling proteins at DNA double strand breaks; B-WICH complex positively regulates rRNA expression		8	0	0.826	0.83	0.873	1.03	0.985	1.005	1.058	1.248	1.193	1.052	1.242	1.187	0.847	0.956	-0.28	-0.27	-0.2	0.04	-0.02	0.01	0.08	0.32	0.25	0.07	0.31	0.25	-0.24	-0.07	0.475719	0.700478	0.716791	0.93508	0.998521	0.982791	0.922414	0.25379	0.771865	0.886533	0.285436	0.708722	0.588019	0.973187	108.2	89.4	89.8	94.5	111.5	106.6	14.91	26.77	18.25	7.15	2.57	7.58	109.6	118.7	88.1	90.5	110.4	63.4	111.2	90.9	77.4	107.4	94.6	95.7	110.9	115	102.3	113.9	141.4	153.1	113.6	116.7	142.4	81.8	143.4	117.3	99.9	138.6	122.1	123.4	143.1	148.4	131.9	146.9	98.4	140.4	34.7	71.3	96.1	28.2	74.3	53.7	51.6	138.6	61.7	75.2	110.9	92.6	77.8	74.6	High	High	High	High	High	High	High	High	High	High	High	High	High	High	High	High	1
FALSE	High	Master Protein	P49189	4-trimethylaminobutyraldehyde dehydrogenase [OS=Homo sapiens]	0	76.113	37	14	35	14	494	53.8	5.87	76.69	14	metabolic process	cytoplasm;cytosol	catalytic activity	Pf00171	223		ALDH9A1	1	Histidine metabolism; Metabolic pathways; beta-Alanine metabolism; Tryptophan metabolism; Fatty acid degradation; Pyruvate metabolism; Arginine and proline metabolism; Ascorbate and aldarate metabolism; Glycerolipid metabolism; Valine, leucine and isoleucine degradation; Lysine degradation; Glycolysis / Gluconeogenesis	Carnitine synthesis	Tryptophan metabolism	17	0	0.965	0.978	1.007	0.92	0.974	1.013	1.043	0.953	1.01	1.03	0.941	0.996	1.094	1.059	-0.05	-0.03	0.01	-0.12	-0.04	0.02	0.06	-0.07	0.01	0.04	-0.09	-0.01	0.13	0.08	0.967652	0.999862	0.971235	0.833956	0.998521	0.985394	0.937326	0.892433	0.984544	0.954396	0.814943	0.999563	0.81367	0.932034	102.7	99.1	100.4	103.4	94.5	100	2.36	4.51	5.22	5.03	3.5	5.26	102.7	101.8	106.4	99.1	103.5	94.6	100.4	102.1	92.5	97	103.4	107.3	92.2	96.8	103.9	96.4	816.4	808.8	845.7	787.6	822.9	751.9	798.2	811.5	735.1	771.3	821.8	852.5	732.6	769.8	825.6	766.3	568	742	258.4	481.4	555.7	259.5	413.2	371.2	379.6	771.3	415.3	519.6	567.9	480.4	486.8	389.3	High	High	High	High	High	High	High	High	High	High	High	High	High	High	High	High	1
FALSE	High	Master Protein	P09104	Gamma-enolase [OS=Homo sapiens]	0	43.297	21	5	104	3	434	47.2	5.03	272.89	5	metabolic process	cytoplasm;cytosol;membrane	catalytic activity;metal ion binding;protein binding	Pf00113, Pf03952, Pf13378	2026	ENSG00000111674.8	ENO2	12	Biosynthesis of amino acids; Carbon metabolism; Metabolic pathways; Glycolysis / Gluconeogenesis; RNA degradation; HIF-1 signaling pathway	Gluconeogenesis; Glycolysis	Glycolysis and Gluconeogenesis	12	0																																																																																																							High	High	High	High	High	High	High	High	High	High	High	High	High	High	High	High	1
FALSE	High	Master Protein	P11532-1	Dystrophin [OS=Homo sapiens]	0	9.699	1	4	4	3	3685	426.5	5.88	0	4	cell organization and biogenesis;cellular component movement;cellular homeostasis;metabolic process;regulation of biological process;response to stimulus;transport	cell surface;cytoplasm;cytoskeleton;cytosol;membrane;nucleus	metal ion binding;protein binding;structural molecule activity	Pf00307, Pf00397, Pf00435, Pf00569, Pf09068, Pf09069, Pf11971, Pf12761, Pf13166	1756		DMD	X	Dilated cardiomyopathy; Viral myocarditis; Hypertrophic cardiomyopathy (HCM); Arrhythmogenic right ventricular cardiomyopathy (ARVC)	Striated Muscle Contraction; Non-integrin membrane-ECM interactions	Arrhythmogenic Right Ventricular Cardiomyopathy; Ectoderm Differentiation; Striated Muscle Contraction	11	0																																																																																																							High	High	High	High	High	High	High	High	High	High	High	High	High	High	High	High	1
FALSE	High	Master Protein	Q9UQR0	Sex comb on midleg-like protein 2 [OS=Homo sapiens]	0	13.331	8	4	4	4	700	77.2	8.54	6.88	4	metabolic process;regulation of biological process	nucleus	DNA binding;protein binding	Pf00536, Pf02820, Pf12140	10389	ENSG00000102098.17	SCML2	X				0	0																																																																																																							High	High	High	High	High	High	High	High	High	High	High	High	High	High	High	High	1
FALSE	High	Master Protein	Q6P1M0	Long-chain fatty acid transport protein 4 [OS=Homo sapiens]	0	20.797	10	5	9	5	643	72	8.47	10.58	5	metabolic process;response to stimulus;transport	endoplasmic reticulum;membrane	catalytic activity;nucleotide binding;transporter activity	Pf00501, Pf13193	10999	ENSG00000167114.12	SLC27A4	9	Fat digestion and absorption; Insulin resistance; PPAR signaling pathway	Defective SLC27A4 causes ichthyosis prematurity syndrome (IPS); Transport of fatty acids	PPAR signaling pathway	12	0	1.155	1.458	1.127	1.38	1.076	1.263	0.976	1.195	0.932	0.773	0.947	0.738	0.817	0.78	0.21	0.54	0.17	0.47	0.11	0.34	-0.03	0.26	-0.1	-0.37	-0.08	-0.44	-0.29	-0.36	0.67574	0.0797123	0.764497	0.0313773	0.952367	0.42871	0.997204	0.674975	0.977116	0.111807	0.81952	0.227785	0.476954	0.485089	83.4	96.3	121.6	94	115.1	89.7	10.77	6.08	10.42	13.54	17.26	17.87	83.4	97.2	79.3	94.5	105.7	96.3	121.6	122	101.1	94	108.8	83.1	101.8	130.1	79.1	101.9	38.1	44.4	36.2	43.2	48.3	44	55.6	55.7	46.2	43	49.7	37.9	46.5	59.5	36.1	46.6	26.5	40.7	11.1	26.4	32.6	15.2	28.8	25.5	23.8	43	25.1	23.1	36.1	37.1	21.3	23.7	High	High	High	High	High	High	High	High	High	High	High	High	High	High	High	High	1
FALSE	High	Master Protein	Q9UQ35	serine/arginine repetitive matrix protein 2 [OS=Homo sapiens]	0	158.86	19	37	73	37	2752	299.4	12.06	93.38	37	metabolic process	nucleus;spliceosomal complex	nucleotide binding;protein binding;RNA binding		23524	ENSG00000167978.16	SRRM2	16		mRNA Splicing - Major Pathway		4	0	0.985	1.018	1.032	1.062	0.956	1.034	1.047	1.079	0.971	1.013	1.044	0.939	0.971	0.9	-0.02	0.03	0.04	0.09	-0.06	0.05	0.07	0.11	-0.04	0.02	0.06	-0.09	-0.04	-0.15	0.986968	0.981789	0.907018	0.860548	0.995257	0.948765	0.930079	0.689321	0.994954	0.981859	0.875314	0.928287	0.990621	0.904401	99.1	97.6	100.9	102.3	105.3	94.8	9.03	4.79	4.96	2.56	6.15	0.21	98.5	92.8	110.6	104.8	97	96.2	95	104.9	100.3	102.6	101.6	97.8	109.3	100.2	94.3	94	1010.7	952	1134.6	1075.5	995.4	987.2	974.1	1075.8	1028.9	1053.1	1042.6	1003	1121.5	1027.9	967.7	964.9	703.2	873.2	346.7	657.3	672.1	340.7	504.3	492.1	531.3	1053.1	526.9	611.3	869.3	641.5	570.6	490.1	High	High	High	High	High	High	High	High	High	High	High	High	High	High	High	High	1
FALSE	High	Master Protein	P42704	Leucine-rich PPR motif-containing protein, mitochondrial [OS=Homo sapiens]	0	277.503	40	43	140	43	1394	157.8	6.13	274.92	43	cellular component movement;metabolic process;regulation of biological process;transport	chromosome;cytoplasm;cytoskeleton;membrane;mitochondrion;nucleus	catalytic activity;DNA binding;protein binding;RNA binding	Pf12854, Pf13041, Pf13812	10128	ENSG00000138095.18	LRPPRC	2		TP53 Regulates Metabolic Genes; Respiratory electron transport		9	0	0.943	0.984	0.957	0.976	1.014	1.043	1.015	1.035	1.075	0.973	0.992	1.031	0.98	1.039	-0.08	-0.02	-0.06	-0.03	0.02	0.06	0.02	0.05	0.1	-0.04	-0.01	0.04	-0.03	0.06	0.937233	0.999862	0.97107	0.969589	0.972508	0.919267	0.976935	0.906639	0.952499	0.974306	0.99057	0.949602	0.995543	0.951175	102.1	96.3	100.5	97.8	99.7	103.6	9.93	5.44	1.54	7.16	1.18	3.05	106.2	102.6	87.7	105.8	96.8	96.1	98.3	101	100.9	106.1	98.2	92	99.3	101	101.8	106.3	3143.1	3035.1	2594.9	3129.6	2862.8	2843	2907.6	2988.3	2985.4	3140.4	2904.7	2722.9	2938.2	2987.7	3012.4	3145.3	2186.7	2784.1	793	1912.7	1933.2	981.3	1505.3	1367.1	1541.6	3140.4	1467.9	1659.6	2277.6	1864.6	1776.2	1597.6	High	High	High	High	High	High	High	High	High	High	High	High	High	High	High	High	1
FALSE	High	Master Protein	P05114	Non-histone chromosomal protein HMG-14 [OS=Homo sapiens]	0	17.177	34	3	7	3	100	10.7	9.6	14.1	3	cell organization and biogenesis;metabolic process;regulation of biological process;response to stimulus	chromosome;cytoplasm;nucleus	DNA binding;protein binding		3150	ENSG00000205581.10	HMGN1	21	Herpes simplex infection	Dual incision in TC-NER; Formation of TC-NER Pre-Incision Complex; Gap-filling DNA repair synthesis and ligation in TC-NER	ATM Signaling Network in Development and Disease; p38 MAPK Signaling Pathway	9	0	0.769	0.933	0.974	0.897	1.127	1.213	1.267	1.167	1.465	1.044	0.962	1.208	1.085	1.255	-0.38	-0.1	-0.04	-0.16	0.17	0.28	0.34	0.22	0.55	0.06	-0.06	0.27	0.12	0.33	0.172627	0.965213	0.996933	0.717666	0.847748	0.294471	0.228651	0.608081	0.0615067	0.913565	0.900206	0.623239	0.845485	0.423641	105.3	80.9	98.2	102.5	94.5	118.6	39.56	13.18	22.62	22.73	11.76	29.17	98.6	98.3	185.9	60.5	75.8	77.6	120.7	92	77.7	83.3	128.5	96.1	81.4	96.2	137	90.1	157.7	157.1	297.2	96.7	121.2	124.1	193	147.1	124.3	133.1	205.5	153.6	130.2	153.8	219	144.1	109.7	144.2	90.8	59.1	81.9	42.8	99.9	67.3	64.2	133.1	103.8	93.6	100.9	96	129.1	73.2	High	High	High	High	High	High	High	High	High	High	High	High	High	High	High	High	1
FALSE	High	Master Protein	P47756-2	Isoform 2 of F-actin-capping protein subunit beta [OS=Homo sapiens]	0	63.341	51	11	29	11	272	30.6	6	54.96	11	cell organization and biogenesis;cellular component movement;coagulation;regulation of biological process;transport	cytoplasm;cytoskeleton;cytosol	protein binding	Pf01115	832	ENSG00000077549.17	CAPZB	1				0	0	0.922	0.894	0.958	0.893	0.847	0.97	1.038	0.968	0.919	1.071	0.998	0.947	1.073	0.949	-0.12	-0.16	-0.06	-0.16	-0.24	-0.04	0.05	-0.05	-0.12	0.1	0	-0.08	0.1	-0.08	0.888456	0.821043	0.971235	0.690393	0.846995	0.943983	0.950265	0.928828	0.974734	0.843953	0.997668	0.942294	0.881376	0.968257	108.8	100.3	97.3	104.2	97.1	92.2	13.83	5.64	10.82	1.23	1.85	2.31	107.4	94	123.9	100.6	99	90.5	114	96	94.2	100.7	103	102.9	94.6	97.1	89.5	92.5	843.9	738.8	974.1	790.4	778.4	710.9	896.2	754.8	740.1	791.7	809.4	808.3	743.7	763.4	703.5	726.9	587.1	677.7	297.7	483.1	525.6	245.4	464	345.3	382.2	791.7	409	492.7	576.4	476.4	414.8	369.2	High	High	High	High	High	High	High	High	High	High	High	High	High	High	High	High	1
FALSE	High	Master Protein	P21796	voltage-dependent anion-selective channel protein 1 [OS=Homo sapiens]	0	88.701	57	11	90	10	283	30.8	8.54	196.58	11	cell communication;cell death;cell differentiation;defense response;metabolic process;regulation of biological process;response to stimulus;transport	membrane;mitochondrion;nucleus	protein binding;transporter activity	Pf01459	7416	ENSG00000213585.10	VDAC1	5	Influenza A; NOD-like receptor signaling pathway; HTLV-I infection; cGMP-PKG signaling pathway; Calcium signaling pathway; Parkinson's disease; Huntington's disease	Mitochondrial calcium ion transport; Ub-specific processing proteases; Mitochondrial protein import; Pink/Parkin Mediated Mitophagy		16	1	1.028	1.075	0.991	0.909	1.153	1.046	0.964	0.885	1.122	0.922	0.846	1.073	1.09	1.268	0.04	0.1	-0.01	-0.14	0.21	0.06	-0.05	-0.18	0.17	-0.12	-0.24	0.1	0.12	0.34	0.954024	0.877493	0.983531	0.786302	0.68693	0.902978	0.973471	0.35961	0.91456	0.830665	0.284171	0.911768	0.83317	0.383398	97.5	100.2	104.8	96.6	88.6	112.4	9.69	3.75	2.63	4.04	12.83	7.97	97.6	108.1	89.1	95.4	102.8	100.3	106.8	104.9	101.4	92.6	100.4	96.7	81	97.2	119.1	106.4	2478.1	2744.3	2261.7	2422.6	2608.3	2546.7	2711.6	2663.5	2574.4	2350.7	2548.6	2455.3	2057	2467.4	3023.1	2700.5	1724.1	2517.3	691.1	1480.5	1761.3	879	1403.8	1218.5	1329.4	2350.7	1288	1496.5	1594.5	1539.9	1782.5	1371.8	High	High	High	High	High	High	High	High	High	High	High	High	High	High	High	High	1
FALSE	High	Master Protein	P31943	Heterogeneous nuclear ribonucleoprotein H [OS=Homo sapiens]	0	134.299	52	15	109	9	449	49.2	6.3	225.07	15	metabolic process;regulation of biological process;response to stimulus	cytosol;membrane;nucleus;spliceosomal complex	protein binding;RNA binding	Pf00076, Pf08080, Pf14259	3187	ENSG00000169045.17; ENSG00000284254.1	HNRNPH1	5; CHR_HG30_PATCH		mRNA Splicing - Major Pathway; FGFR2 alternative splicing	Mecp2 and Associated Rett Syndrome; mRNA Processing	11	6	0.783	0.894	1.044	0.948	1.006	1.142	1.334	1.212	1.285	1.168	1.061	1.125	1.101	1.061	-0.35	-0.16	0.06	-0.08	0.01	0.19	0.42	0.28	0.36	0.22	0.09	0.17	0.14	0.09	0.226218	0.815612	0.850021	0.926875	0.984921	0.371875	0.0923102	0.0167669	0.476306	0.418983	0.803676	0.832405	0.790533	0.932034	105.7	82.7	94.5	110.4	100.3	106.3	18.45	14.51	7.38	18.65	1.46	2.38	116.5	107.3	80.5	100.8	84	76.1	94.6	107.9	95.9	121.3	112.1	83.5	100.7	102.8	109.8	106.1	1544	1422	1066.7	1335.2	1112.9	1007.8	1253.4	1430	1271.1	1606.7	1484.7	1106.2	1334.5	1362.3	1454.5	1406.3	1074.2	1304.4	326	816	751.5	347.9	648.9	654.2	656.4	1606.7	750.3	674.2	1034.4	850.2	857.6	714.4	High	High	High	High	High	High	High	High	High	High	High	High	High	High	High	High	1	Met-loss [N-Term]
FALSE	High	Master Protein	P50990	T-complex protein 1 subunit theta [OS=Homo sapiens]	0	183.718	48	22	116	1	548	59.6	5.6	255.92	22	cell organization and biogenesis;metabolic process;regulation of biological process;transport	cytoplasm;cytoskeleton;cytosol;extracellular;organelle lumen	catalytic activity;nucleotide binding;protein binding	Pf00118	10694	ENSG00000156261.12	CCT8	21		BBSome-mediated cargo-targeting to cilium; Prefoldin mediated transfer of substrate to CCT/TriC; Cooperation of PDCL (PhLP1) and TRiC/CCT in G-protein beta folding; Association of TriC/CCT with target proteins during biosynthesis; Neutrophil degranulation; Folding of actin by CCT/TriC; Formation of tubulin folding intermediates by CCT/TriC		16	22	0.983	1.009	0.965	0.951	0.944	1.026	0.981	0.967	0.96	0.956	0.942	0.936	1.015	0.993	-0.02	0.01	-0.05	-0.07	-0.08	0.04	-0.03	-0.05	-0.06	-0.06	-0.09	-0.1	0.02	-0.01	0.986968	0.995518	0.971235	0.934839	0.986467	0.960852	0.997204	0.926557	0.984544	0.933849	0.823374	0.920995	0.97358	0.990844	102.5	100.8	103.4	98.9	97.5	96.8	6.2	1.42	1.55	9.52	2.42	6.9	98.7	101	110.8	98.8	101.4	99.3	101.9	100.1	103.2	93.2	97.4	111.5	94.4	97.6	100.1	90.8	4885.1	4996.7	5482.2	4887.9	5020.8	4914.3	5041.1	4954.3	5110.2	4611.8	4820.8	5517.4	4670	4832.4	4954.2	4493.4	3398.7	4583.5	1675.3	2987.2	3390.4	1696.2	2609.9	2266.5	2638.8	4611.8	2436.2	3362.9	3619.9	3015.9	2921.2	2282.4	High	High	High	High	High	High	High	High	High	High	High	High	High	High	High	High	1
FALSE	High	Master Protein	O94760-1	N(G),N(G)-dimethylarginine dimethylaminohydrolase 1 [OS=Homo sapiens]	0	15.142	12	3	5	3	285	31.1	5.81	11.54	3	metabolic process;regulation of biological process;response to stimulus	cytosol;mitochondrion	catalytic activity;metal ion binding	Pf02274	23576	ENSG00000153904.18	DDAH1	1		eNOS activation	Mesodermal Commitment Pathway	5	0	0.83	0.877	0.985	0.935	0.851	1.057	1.188	1.127	1.026	1.123	1.066	0.971	1.054	0.911	-0.27	-0.19	-0.02	-0.1	-0.23	0.08	0.25	0.17	0.04	0.17	0.09	-0.04	0.08	-0.14	0.491861	0.867516	0.983531	0.895264	0.865885	0.861549	0.533126	0.752392	0.984544	0.616884	0.894904	0.962022	0.925725	0.926561	109.5	90.9	96.1	107.9	102.4	93.2	2.15	7.1	1.18	8.15	8.05	25.47	106.7	109.8	111.3	97.2	91.1	84.3	94.4	96.3	96.5	95.9	112.5	108.2	97	108.7	112.1	77.9	133.1	137	138.8	121.3	113.6	105.2	117.8	120.1	120.3	119.7	140.3	135	121	135.6	139.9	97.2	92.6	125.7	42.4	74.1	76.7	36.3	61	55	62.1	119.7	70.9	82.3	93.8	84.6	82.5	49.4	High	High	High	High	High	High	High	High	High	High	High	High	High	High	High	High	1
FALSE	High	Master Protein	P30048	Thioredoxin-dependent peroxide reductase, mitochondrial [OS=Homo sapiens]	0	31.938	17	4	26	4	256	27.7	7.78	48.14	4	cell death;cell differentiation;cell organization and biogenesis;cellular homeostasis;metabolic process;regulation of biological process;response to stimulus	cytoplasm;cytosol;endosome;mitochondrion;organelle lumen	antioxidant activity;catalytic activity;enzyme regulator activity;protein binding	Pf00578, Pf08534, Pf10417, Pf13905	10935	ENSG00000165672.6	PRDX3	10		Detoxification of Reactive Oxygen Species	Selenium Micronutrient Network	4	0	0.902	0.97	0.941	0.847	1.083	1.076	1.043	0.939	1.201	0.97	0.873	1.116	1.11	1.279	-0.15	-0.04	-0.09	-0.24	0.12	0.11	0.06	-0.09	0.26	-0.04	-0.2	0.16	0.15	0.35	0.809074	0.992358	0.929862	0.45746	0.921816	0.753783	0.938817	0.830146	0.76385	0.966921	0.455801	0.843374	0.752588	0.356615	104.5	94.2	101.4	98.3	88.5	113.2	4.47	2.59	3.06	1.44	4.98	10.51	104.4	100.8	110.1	92.5	97.4	94.1	102.7	101.3	96.8	98.2	100.4	97.7	85.4	91.6	121.8	104.9	1371.5	1324.1	1446.6	1215.9	1279.2	1237	1349.5	1330.6	1272.2	1290	1319.1	1284.1	1121.5	1203.4	1600.2	1378.8	954.2	1214.6	442.1	743.1	863.8	427	698.6	608.7	656.9	1290	666.6	782.7	869.3	751	943.5	700.4	High	High	High	High	High	High	High	High	High	High	High	High	High	High	High	High	1
FALSE	High	Master Protein	O95782	AP-2 complex subunit alpha-1 [OS=Homo sapiens]	0	42.727	14	12	22	7	977	107.5	7.03	43.24	12	cell organization and biogenesis;cellular component movement;metabolic process;regulation of biological process;response to stimulus;transport	cytosol;membrane	protein binding;transporter activity	Pf01602, Pf02296, Pf02883, Pf13646	160	ENSG00000196961.12	AP2A1	19	Synaptic vesicle cycle; Huntington's disease; Endocrine and other factor-regulated calcium reabsorption; Endocytosis	Cargo recognition for clathrin-mediated endocytosis; Nef Mediated CD8 Down-regulation; Nef Mediated CD4 Down-regulation; Trafficking of GluR2-containing AMPA receptors; Recycling pathway of L1; LDL clearance; EPH-ephrin mediated repulsion of cells; Retrograde neurotrophin signalling; VLDLR internalisation and degradation; WNT5A-dependent internalization of FZD2, FZD5 and ROR2; MHC class II antigen presentation; WNT5A-dependent internalization of FZD4	Synaptic Vesicle Pathway; EGF/EGFR Signaling Pathway	48	5	0.999	0.965	0.967	1.021	1.018	0.967	0.968	1.022	1.02	1.002	1.057	1.055	0.947	0.998	0	-0.05	-0.05	0.03	0.03	-0.05	-0.05	0.03	0.03	0	0.08	0.08	-0.08	0	0.983804	0.992485	0.981964	0.949966	0.975386	0.960347	0.985242	0.959887	0.984544	0.994494	0.856486	0.933634	0.965247	0.988047	100.5	100.4	97	97.2	102.6	102.3	14.85	3.75	3.24	4.17	0.74	4.03	102.8	101.3	77.9	107.1	101.2	99.8	97.8	103.4	97.8	103.7	95.7	98	102.9	104	100.3	106.2	210.9	208	159.9	219.7	207.7	204.8	200.8	212.2	200.7	212.8	196.4	201.1	211.1	213.4	205.8	217.9	146.7	190.8	48.9	134.3	140.3	70.7	103.9	97.1	103.7	212.8	99.2	122.6	163.7	133.2	121.4	110.7	High	High	High	High	High	High	High	High	High	High	High	High	High	High	High	High	1
FALSE	High	Master Protein	O15127	Secretory carrier-associated membrane protein 2 [OS=Homo sapiens]	0	13.914	14	3	6	3	329	36.6	6.1	12.92	3	transport	endosome;Golgi;membrane	protein binding	Pf04144	10066	ENSG00000140497.16	SCAMP2	15			Serotonin Transporter Activity; Monoamine Transport	2	0	1.049	0.906	0.993	1.021	0.999	0.864	0.946	0.973	0.952	1.096	1.127	1.102	0.973	0.978	0.07	-0.14	-0.01	0.03	0	-0.21	-0.08	-0.04	-0.07	0.13	0.17	0.14	-0.04	-0.03	0.928744	0.943614	0.9718	0.958363	0.996897	0.809446	0.956534	0.959986	0.984544	0.778006	0.824296	0.890126	0.993364	0.996119	100.5	105.5	91.1	99.8	102.6	100.4	20.73	6.95	2.59	5.84	3.34	9.49	80.3	102.1	122.5	107.1	108.6	95.4	92.5	94.1	89.4	101.3	102.1	91.8	101.8	106.7	109	95.3	41.2	52.4	62.9	55	55.7	49	47.5	48.3	45.9	52	52.4	47.1	52.2	54.8	56	48.9	28.7	48.1	19.2	33.6	37.6	16.9	24.6	22.1	23.7	52	26.5	28.7	40.5	34.2	33	24.9	High	High	High	High	High	High	High	High	High	High	High	High	High	High	High	High	1
FALSE	High	Master Protein	P62899	60S ribosomal protein L31 [OS=Homo sapiens]	0	10.055	22	3	4	3	125	14.5	10.54	2.73	3	cell organization and biogenesis;metabolic process;transport	cytosol;membrane;ribosome	protein binding;RNA binding;structural molecule activity	Pf01198	6160	ENSG00000071082.10	RPL31	2	Ribosome	Peptide chain elongation; Eukaryotic Translation Termination; Viral mRNA Translation; L13a-mediated translational silencing of Ceruloplasmin expression; Nonsense Mediated Decay (NMD) independent of the Exon Junction Complex (EJC); Selenocysteine synthesis; Nonsense Mediated Decay (NMD) enhanced by the Exon Junction Complex (EJC); GTP hydrolysis and joining of the 60S ribosomal subunit; Major pathway of rRNA processing in the nucleolus and cytosol; Regulation of expression of SLITs and ROBOs; Formation of a pool of free 40S subunits; SRP-dependent cotranslational protein targeting to membrane	Cytoplasmic Ribosomal Proteins	34	0	1.066	0.895	0.686	0.965	0.758	0.84	0.644	0.906	0.711	0.766	1.078	0.846	0.711	0.785	0.09	-0.16	-0.54	-0.05	-0.4	-0.25	-0.64	-0.14	-0.49	-0.38	0.11	-0.24	-0.49	-0.35	0.880406	0.920668	0.0407833	0.95153	0.624609	0.622848	0.00349116	0.847129	0.366091	0.0634673	0.912734	0.747826	0.0285529	0.462993	111.7	119.1	100	76.6	107.8	84.7	9.05	1.56	10.75	22.95	1	19.68	108.8	109.6	93	113.9	115.9	117.5	97.4	95.2	115.3	108.4	74.6	74.1	104.2	105.7	71.6	94.8	73.6	74.2	62.9	77.1	78.5	79.5	65.9	64.4	78	73.4	50.5	50.1	70.6	71.6	48.5	64.2	51.2	68.1	19.2	47.1	53	27.5	34.1	29.5	40.3	73.4	25.5	30.6	54.7	44.7	28.6	32.6	High	High	High	High	High	High	High	High	High	High	High	High	High	High	High	High	1
FALSE	High	Master Protein	P49736	DNA replication licensing factor mcm2 [OS=Homo sapiens]	0	151.841	43	27	71	27	904	101.8	5.52	140.39	27	cell death;cell organization and biogenesis;metabolic process;response to stimulus	chromosome;cytoplasm;cytoskeleton;cytosol;nucleus	catalytic activity;DNA binding;metal ion binding;nucleotide binding;protein binding	Pf00493, Pf01078, Pf07728, Pf12619, Pf14551	4171	ENSG00000073111.13	MCM2	3	Cell cycle; DNA replication	M/G1 Transition; Assembly of the pre-replicative complex; Unwinding of DNA; Regulation of DNA replication; Activation of ATR in response to replication stress; Activation of the pre-replicative complex; Orc1 removal from chromatin; Removal of licensing factors from origins	Cell Cycle; G1 to S cell cycle control; DNA Replication	25	0	1.057	1.004	0.944	1.003	0.947	0.95	0.893	0.948	0.895	0.94	0.998	0.943	0.942	0.944	0.08	0.01	-0.08	0	-0.08	-0.07	-0.16	-0.08	-0.16	-0.09	0	-0.09	-0.09	-0.08	0.899998	0.999862	0.938914	0.984935	0.986467	0.839455	0.835728	0.855502	0.952499	0.880129	0.996775	0.938235	0.962595	0.964478	100.7	106.5	101.2	95.1	101	95.4	11.14	1.26	3.99	4.63	1.17	5.17	100.6	107	85.8	106.4	105.3	107.9	99.8	101	107.4	100.2	91.4	95	100	101.7	91.8	98.8	864.3	919.2	736.8	914	904.4	927.3	857.2	868	922.8	861	785.5	816	859.6	873.8	788.8	848.7	601.3	843.2	225.2	558.6	610.7	320.1	443.8	397.1	476.5	861	397	497.4	666.3	545.4	465.1	431.1	High	High	High	High	High	High	High	High	High	High	High	High	High	High	High	High	1
FALSE	High	Master Protein	Q9H5H4	Zinc finger protein 768 [OS=Homo sapiens]	0	6.18	5	3	3	3	540	60.2	7.97	0	3	metabolic process;regulation of biological process	nucleus	DNA binding;metal ion binding;RNA binding	Pf00096, Pf07282, Pf13465, Pf14353	79724	ENSG00000169957.9	ZNF768	16				0	0	1.043	0.943	1.051	1.072	0.988	0.904	1.008	1.028	0.948	1.115	1.137	1.048	0.981	0.922	0.06	-0.08	0.07	0.1	-0.02	-0.15	0.01	0.04	-0.08	0.16	0.19	0.07	-0.03	-0.12	0.954024	0.995518	0.938914	0.907845	0.998521	0.948986	0.989294	0.996635	0.984544	0.792097	0.859755	0.95345	0.996539	0.948662	98.4	102.6	92.8	103.4	105.5	97.2	22.77	15.69	22.71	24.63	18.13	25.23	101.1	100	65.5	124.1	90.9	104.3	75.6	119.2	94.3	126.6	105.1	76.2	122	94.3	82.5	118.4	27.2	27	17.7	33.4	24.5	28.1	20.4	32.1	25.4	34.1	28.3	20.5	32.9	25.4	22.2	31.9	19	24.7	5.4	20.4	16.5	9.7	10.5	14.7	13.1	34.1	14.3	12.5	25.5	15.9	13.1	16.2	High	High	High	High	High	High	High	High	High	High	High	High	High	High	High	High	1
FALSE	High	Master Protein	Q12756	Kinesin-like protein KIF1A [OS=Homo sapiens]	0	8.205	3	4	5	1	1690	190.9	6.21	2.07	4	cellular component movement;transport	cytoplasm;cytoskeleton;cytosol	catalytic activity;motor activity;nucleotide binding;protein binding	Pf00169, Pf00225, Pf00498, Pf12423, Pf12473	547	ENSG00000130294.15	KIF1A	2		COPI-dependent Golgi-to-ER retrograde traffic; Kinesins		8	0																																																																																																							Not Found	High	Not Found	High	High	Not Found	Not Found	Not Found	Not Found	Not Found	High	High	High	Not Found	Not Found	Not Found	1
FALSE	High	Master Protein	P83916	Chromobox protein homolog 1 [OS=Homo sapiens]	0	25.818	40	5	23	4	185	21.4	4.93	39.94	5	regulation of biological process	chromosome;nucleus	protein binding	Pf00385, Pf01393	10951	ENSG00000108468.14	CBX1	17				0	0	0.742	0.784	0.849	0.742	0.81	1.056	1.143	1	1.09	1.083	0.947	1.033	1.144	1.091	-0.43	-0.35	-0.24	-0.43	-0.3	0.08	0.19	0	0.12	0.11	-0.08	0.05	0.19	0.13	0.273794	0.828067	0.846254	0.16035	0.914235	0.960852	0.800231	0.992582	0.97232	0.875408	0.879174	0.982563	0.712215	0.907215	121.8	90.4	95.5	103.4	90.4	98.6	2.58	18.46	11.02	8.72	26.4	27.15	115.3	120.3	120.9	80.1	113.8	89.3	79.9	99.3	94.3	93.3	111.1	102.1	73.9	107.9	80.2	118.3	25	26.1	26.3	17.4	24.7	19.4	17.4	21.6	20.5	20.2	24.1	22.2	16	23.4	17.4	25.7	17.4	24	8	10.6	16.7	6.7	9	9.9	10.6	20.2	12.2	13.5	12.4	14.6	10.3	13	High	High	High	High	High	High	High	High	High	High	High	High	High	High	High	High	1
FALSE	High	Master Protein	Q9NYL9	tropomodulin-3 [OS=Homo sapiens]	0	27.229	28	7	13	7	352	39.6	5.19	20.46	7	cell organization and biogenesis;regulation of biological process	cytoplasm;cytoskeleton	protein binding	Pf03250	29766	ENSG00000138594.13	TMOD3	15		Striated Muscle Contraction		2	0	0.946	0.856	1.005	0.811	0.916	0.905	1.063	0.858	0.969	1.174	0.947	1.07	1.24	1.129	-0.08	-0.22	0.01	-0.3	-0.13	-0.14	0.09	-0.22	-0.05	0.23	-0.08	0.1	0.31	0.18	0.948553	0.872793	0.967691	0.278068	0.9675	0.902978	0.915472	0.671683	0.984544	0.389216	0.819693	0.919697	0.259326	0.817174	108.4	102.5	92.8	109	87.9	99.3	18.5	21.8	7.15	16.13	38.37	19.7	83.3	111	120.8	104.9	110.4	71.8	95	105.9	92.8	111.6	84.8	115.6	68.1	118.9	116.9	88.3	46.9	62.4	68	59.1	62.1	40.4	53.5	59.6	52.2	62.8	47.7	65.1	38.3	66.9	65.8	49.7	32.6	57.3	20.8	36.1	41.9	14	27.7	27.3	27	62.8	24.1	39.7	29.7	41.8	38.8	25.3	High	High	High	High	High	High	High	High	High	High	High	High	High	High	High	High	1
FALSE	High	Master Protein	Q96SB8	structural maintenance of chromosomes protein 6 [OS=Homo sapiens]	0	23.351	8	6	9	6	1091	126.2	6.99	12.08	6	cell organization and biogenesis;metabolic process;regulation of biological process;response to stimulus;transport	chromosome;cytoskeleton;nucleus	nucleotide binding;protein binding;transporter activity	Pf01496, Pf02463, Pf04111, Pf04156, Pf06160, Pf12128	79677	ENSG00000163029.15	SMC6	2		SUMOylation of DNA damage response and repair proteins		5	0	1.266	1.204	1.137	1.349	1.161	0.951	0.898	1.066	0.917	0.944	1.12	0.964	0.843	0.861	0.34	0.27	0.19	0.43	0.22	-0.07	-0.15	0.09	-0.12	-0.08	0.16	-0.05	-0.25	-0.22	0.419589	0.799535	0.792826	0.13706	0.931314	0.985394	0.906442	0.95953	0.974734	0.925648	0.887999	0.944214	0.712502	0.870832	84.3	106.7	101.5	95.9	113.7	97.9	16.07	11.85	17.92	16.47	5.93	15.17	82.1	110.3	87.4	113.1	110.7	90.5	77.2	109	105.3	100.9	99.4	74.1	123	113.1	113	91.1	21.9	29.4	23.3	30.1	29.5	24.1	20.6	29.1	28.1	26.9	26.5	19.8	32.8	30.1	30.1	24.3	15.2	27	7.1	18.4	19.9	8.3	10.7	13.3	14.5	26.9	13.4	12	25.4	18.8	17.8	12.3	High	High	High	High	High	High	High	High	High	High	High	High	High	High	High	High	1
FALSE	High	Master Protein	Q96I59	probable asparagine--tRNA ligase, mitochondrial [OS=Homo sapiens]	0	10.806	11	3	5	3	477	54.1	7.24	4.74	3	metabolic process	cytoplasm;cytosol;mitochondrion;organelle lumen	catalytic activity;nucleotide binding	Pf00152, Pf01336	79731	ENSG00000137513.9	NARS2	11	Aminoacyl-tRNA biosynthesis	Mitochondrial tRNA aminoacylation	Ectoderm Differentiation	6	0	0.93	0.92	0.898	0.904	0.987	0.989	0.966	0.972	1.061	0.976	0.982	1.073	0.994	1.092	-0.1	-0.12	-0.15	-0.15	-0.02	-0.02	-0.05	-0.04	0.09	-0.03	-0.03	0.1	-0.01	0.13	0.909575	0.96923	0.906683	0.756121	0.998521	0.996551	0.977868	0.9687	0.974734	0.979384	0.915718	0.911768	0.995543	0.899719	106.4	99	97.9	95.6	96.2	105	4.49	4.77	17.05	10.63	4.51	1.89	101.5	103	110.3	93.1	102.1	95.8	94.8	125.3	94	108.7	92.5	89.5	96.1	90.2	103	100.3	71.9	72.9	78.1	65.9	72.3	67.8	67.1	88.7	66.6	77	65.5	63.4	68.1	63.9	73	71	50	66.9	23.9	40.3	48.8	23.4	34.7	40.6	34.4	77	33.1	38.6	52.8	39.8	43	36.1	High	High	High	High	High	High	High	High	High	High	High	High	High	High	High	High	1
FALSE	High	Master Protein	O00299	chloride intracellular channel protein 1 [OS=Homo sapiens]	0	59.911	56	9	32	9	241	26.9	5.17	73.35	9	metabolic process;regulation of biological process;response to stimulus;transport	cytoplasm;membrane;mitochondrion;nucleus	catalytic activity;protein binding;transporter activity	Pf00043, Pf13409, Pf13410, Pf13417	1192	ENSG00000213719.8; ENSG00000206394.8; ENSG00000230685.6; ENSG00000226248.6; ENSG00000223639.6; ENSG00000226651.6; ENSG00000226417.6	CLIC1	6; CHR_HSCHR6_MHC_QBL_CTG1; CHR_HSCHR6_MHC_COX_CTG1; CHR_HSCHR6_MHC_DBB_CTG1; CHR_HSCHR6_MHC_SSTO_CTG1; CHR_HSCHR6_MHC_MANN_CTG1; CHR_HSCHR6_MHC_MCF_CTG1				0	0	1.074	0.969	1.014	0.98	1.095	0.902	0.944	0.913	1.02	1.047	1.012	1.13	1.035	1.117	0.1	-0.05	0.02	-0.03	0.13	-0.15	-0.08	-0.13	0.03	0.07	0.02	0.18	0.05	0.16	0.854568	0.987191	0.959202	0.98228	0.914235	0.570578	0.953286	0.671015	0.984544	0.905604	0.968049	0.825547	0.962595	0.85377	97.8	105.1	94.8	99.2	95.9	107.1	10.42	9.1	3.82	8.06	13.65	3.12	92.3	112.3	96.9	104.1	97.4	116.4	91.8	93.9	98.8	89.6	105.4	98.3	86.2	104.6	108.5	103.8	441.6	537.3	463.7	498	466	557	439.2	449.2	473	429	504.2	470.3	412.5	500.7	519.1	496.7	307.2	492.9	141.7	304.4	314.7	192.3	227.4	205.5	244.3	429	254.8	286.6	319.8	312.5	306.1	252.3	High	High	High	High	High	High	High	High	High	High	High	High	High	High	High	High	1
FALSE	High	Master Protein	Q9NS87	Kinesin-like protein KIF15 [OS=Homo sapiens]	0	7.724	3	3	3	3	1388	160.1	6	2.93	3	cell proliferation;cellular component movement;metabolic process;transport	cytoplasm;cytoskeleton;cytosol;membrane	catalytic activity;DNA binding;motor activity;nucleotide binding;protein binding;transporter activity	Pf00225, Pf01496, Pf02463, Pf04111, Pf05622, Pf08317, Pf12128, Pf12711, Pf13166, Pf13514, Pf15619	56992	ENSG00000280610.2; ENSG00000163808.16	KIF15	3; CHR_HG2066_PATCH		COPI-dependent Golgi-to-ER retrograde traffic; Kinesins; MHC class II antigen presentation	Gastric Cancer Network 1	12	0																																																																																																							High	High	High	High	High	High	High	High	High	High	High	High	High	High	High	Not Found	1
FALSE	High	Master Protein	Q8IZ69	tRNA (uracil-5-)-methyltransferase homolog A [OS=Homo sapiens]	0	9.428	9	4	4	4	625	68.7	7.94	0	4	metabolic process		catalytic activity;RNA binding	Pf00076, Pf01135, Pf01170, Pf01209, Pf02475, Pf03602, Pf05175, Pf05958, Pf06325, Pf08241, Pf09445, Pf12847, Pf13649, Pf13659, Pf13847, Pf13893, Pf14259	27037	ENSG00000099899.14	TRMT2A	22				0	0	1.231	0.892	0.847	0.88	1.121	0.725	0.688	0.715	0.911	0.949	0.987	1.257	0.962	1.274	0.3	-0.17	-0.24	-0.18	0.17	-0.46	-0.54	-0.48	-0.13	-0.07	-0.02	0.33	-0.06	0.35	0.533679	0.969652	0.849715	0.786302	0.952367	0.524334	0.136689	0.352125	0.974734	0.94717	0.947221	0.729725	0.993364	0.557185	100.5	123.7	89.6	85.1	88.4	112.7	2.29	15.57	24.03	5.63	33.18	3.39	97.9	96	100.5	142.9	120.5	104.9	78.6	122.2	87.3	82.9	80	89.3	109.5	67.9	107.2	112.5	17.1	16.8	17.5	24.9	21	18.3	13.7	21.3	15.2	14.5	14	15.6	19.1	11.8	18.7	19.6	11.9	15.4	5.4	15.2	14.2	6.3	7.1	9.8	7.9	14.5	7.1	9.5	14.8	7.4	11	10	High	High	High	High	High	High	High	High	High	High	High	High	High	High	High	High	1
FALSE	High	Master Protein	Q8TEQ6	gem-associated protein 5 [OS=Homo sapiens]	0	87.92	19	20	35	20	1508	168.5	6.62	64.65	20	cell organization and biogenesis;metabolic process;regulation of biological process;transport	cytoplasm;cytosol;membrane;nucleus	protein binding;RNA binding	Pf00400	25929	ENSG00000082516.8	GEMIN5	5	RNA transport	snRNP Assembly		4	0	1.078	0.992	0.961	1.078	0.966	0.92	0.892	1	0.897	0.969	1.087	0.975	0.892	0.896	0.11	-0.01	-0.06	0.11	-0.05	-0.12	-0.16	0	-0.16	-0.04	0.12	-0.04	-0.17	-0.16	0.838353	0.999862	0.971235	0.790734	0.996897	0.740506	0.835728	0.996635	0.952499	0.966921	0.693271	0.972162	0.82068	0.902606	98.8	106.4	97.9	94.9	106.5	95.5	9.4	4.11	4.74	1.03	3.13	8.01	98.2	105.7	87.6	113	105.8	104.8	96.3	97.4	105	95.9	94	94.4	103.6	108.3	89.7	100.5	367.5	395.7	327.7	422.8	396.1	392.4	360.4	364.5	392.8	358.8	351.8	353.3	387.6	405.1	335.6	376	255.7	363	100.1	258.4	267.5	135.4	186.6	166.7	202.8	358.8	177.8	215.3	300.4	252.8	197.9	191	High	High	High	High	High	High	High	High	High	High	High	High	High	High	High	High	1
FALSE	High	Master Protein	Q96A26	Protein FAM162A [OS=Homo sapiens]	0.006	2.599	11	1	2	1	154	17.3	9.77	0	1	cell death;metabolic process;regulation of biological process;response to stimulus	cytosol;membrane;mitochondrion	protein binding	Pf06388	26355	ENSG00000114023.15	FAM162A	3				0	0																																																																																																							High	High	Not Found	High	High	High	High	Not Found	Not Found	High	High	High	High	High	High	High	1
FALSE	High	Master Protein	Q9HAV4	exportin-5 [OS=Homo sapiens]	0	65.32	22	18	31	18	1204	136.2	5.8	52.02	18	metabolic process;regulation of biological process;transport	cytoplasm;cytosol;nucleus	protein binding;RNA binding;transporter activity	Pf08389	57510	ENSG00000124571.17	XPO5	6	RNA transport	MicroRNA (miRNA) biogenesis	miRNA Biogenesis; RNA interference	6	0	1.056	1.123	1.06	1.022	0.988	1.063	1.004	0.968	0.936	0.944	0.91	0.88	1.037	0.967	0.08	0.17	0.08	0.03	-0.02	0.09	0.01	-0.05	-0.1	-0.08	-0.14	-0.18	0.05	-0.05	0.903468	0.75572	0.789972	0.948454	0.99706	0.841327	0.992797	0.959887	0.974734	0.890399	0.68888	0.82588	0.958167	0.980758	96	101.4	107.8	101.8	98.1	94.9	2.58	4.05	5.54	6.18	0.68	10.98	97.7	92.8	96.1	101.5	106.9	98.7	107.9	99	110.1	106.4	101.9	94.1	97.7	98.7	87.8	102.6	168.3	160	165.6	174.9	184.1	170.1	186	170.7	189.7	183.4	175.5	162.1	168.4	170.1	151.4	176.9	117.1	146.7	50.6	106.9	124.3	58.7	96.3	78.1	98	183.4	88.7	98.8	130.5	106.1	89.3	89.8	High	High	High	High	High	High	High	High	High	High	High	High	High	High	High	High	1
FALSE	High	Master Protein	Q9Y2W1	Thyroid hormone receptor-associated protein 3 [OS=Homo sapiens]	0	48.498	16	13	19	12	955	108.6	10.15	23.64	13	metabolic process;regulation of biological process;response to stimulus	nucleus	DNA binding;nucleotide binding;protein binding;receptor activity;RNA binding	Pf15440	9967	ENSG00000054118.13	THRAP3	1		Transcriptional regulation of white adipocyte differentiation; PPARA activates gene expression	Interactome of polycomb repressive complex 2 (PRC2)	7	0	0.778	0.963	1.04	0.906	1.175	1.238	1.337	1.165	1.511	1.08	0.941	1.22	1.148	1.297	-0.36	-0.05	0.06	-0.14	0.23	0.31	0.42	0.22	0.6	0.11	-0.09	0.29	0.2	0.38	0.204734	0.980573	0.86082	0.767491	0.641863	0.0536521	0.0874891	0.30255	0.0346697	0.811502	0.814943	0.579503	0.590225	0.303354	102.4	79.6	98.6	106.5	92.7	120.3	16.99	17.16	5.48	13.38	10.72	10.23	99.5	94.5	128.3	77.4	91.9	65.2	104.7	95	95.8	103.5	127.9	101.1	97.2	83.5	125.7	108.7	326.3	309.9	420.9	253.8	301.6	213.7	343.5	311.7	314.2	339.5	419.6	331.7	318.9	274	412.3	356.6	227	284.3	128.6	155.1	203.6	73.8	177.9	142.6	162.2	339.5	212	202.2	247.2	171	243.1	181.1	High	High	High	High	High	High	High	High	High	High	High	High	High	High	High	High	1
FALSE	High	Master Protein	Q14202	Zinc finger MYM-type protein 3 [OS=Homo sapiens]	0	31.697	7	6	14	6	1370	152.3	6.35	20.52	6	cell organization and biogenesis;development;regulation of biological process	cytoplasm;nucleus	DNA binding;metal ion binding	Pf06467, Pf12012, Pf12526	9203	ENSG00000147130.14	ZMYM3	X				0	0	0.923	0.946	0.988	1.018	1.125	1.024	1.069	1.103	1.218	1.044	1.077	1.189	0.97	1.105	-0.11	-0.08	-0.02	0.03	0.17	0.03	0.1	0.14	0.28	0.06	0.11	0.25	-0.04	0.14	0.888456	0.997885	0.974311	0.954327	0.931314	0.962604	0.898084	0.851383	0.76385	0.914633	0.90932	0.703311	0.99009	0.888107	100	92.3	94.6	98.8	101.8	112.5	3.04	4.76	12.6	9.98	13.04	0.47	100.7	106.3	101.1	98	93.4	89.1	105.4	95.6	81.7	106.9	99.9	87.6	112.9	93.9	113.4	114.1	84.7	89.4	85	82.4	78.5	74.9	88.6	80.4	68.7	89.9	84	73.6	95	78.9	95.3	96	58.9	82	26	50.4	53	25.9	45.9	36.8	35.5	89.9	42.4	44.9	73.6	49.3	56.2	48.7	High	High	High	High	High	High	High	High	High	High	High	High	High	High	High	High	1
FALSE	High	Master Protein	Q09472	Histone acetyltransferase p300 [OS=Homo sapiens]	0	19.446	3	5	5	2	2414	264	8.5	10.95	5	cell death;cell differentiation;cell organization and biogenesis;metabolic process;regulation of biological process;response to stimulus	chromosome;cytoplasm;cytosol;nucleus	catalytic activity;DNA binding;metal ion binding;protein binding;RNA binding	Pf00439, Pf00569, Pf02135, Pf02172, Pf06001, Pf08214, Pf09030, Pf09770	2033	ENSG00000100393.12	EP300	22	Long-term potentiation; MicroRNAs in cancer; Herpes simplex infection; TGF-beta signaling pathway; Wnt signaling pathway; Renal cell carcinoma; Pathways in cancer; Influenza A; HIF-1 signaling pathway; Adherens junction; HTLV-I infection; Epstein-Barr virus infection; Cell cycle; Tuberculosis; FoxO signaling pathway; Notch signaling pathway; Thyroid hormone signaling pathway; Hepatitis B; Jak-STAT signaling pathway; Prostate cancer; Viral carcinogenesis; Melanogenesis; Huntington's disease; cAMP signaling pathway; Glucagon signaling pathway	NOTCH1 Intracellular Domain Regulates Transcription; Transcriptional regulation of white adipocyte differentiation; TRAF6 mediated IRF7 activation; TP53 Regulates Transcription of Genes Involved in G2 Cell Cycle Arrest; Activation of anterior HOX genes in hindbrain development during early embryogenesis; Constitutive Signaling by NOTCH1 HD+PEST Domain Mutants; PPARA activates gene expression; Factors involved in megakaryocyte development and platelet production; RUNX1 interacts with co-factors whose precise effect on RUNX1 targets is not known; Formation of the beta-catenin:TCF transactivating complex; Pre-NOTCH Transcription and Translation; BMAL1:CLOCK,NPAS2 activates circadian gene expression; Metalloprotease DUBs; LRR FLII-interacting protein 1 (LRRFIP1) activates type I IFN production; PI5P Regulates TP53 Acetylation; RUNX1 regulates genes involved in megakaryocyte differentiation and platelet function; Gap-filling DNA repair synthesis and ligation in TC-NER; Polo-like kinase mediated events; RUNX3 regulates p14-ARF; RORA activates gene expression; Regulation of gene expression by Hypoxia-inducible Factor; HATs acetylate histones; Regulation of TP53 Activity through Methylation; Formation of TC-NER Pre-Incision Complex; TRAF3-dependent IRF activation pathway; CD209 (DC-SIGN) signaling; NOTCH2 intracellular domain regulates transcription; Activation of the TFAP2 (AP-2) family of transcription factors; Attenuation phase; Constitutive Signaling by NOTCH1 PEST Domain Mutants; Regulation of RUNX3 expression and activity; RUNX3 regulates NOTCH signaling; Dual incision in TC-NER; B-WICH complex positively regulates rRNA expression	Androgen receptor signaling pathway; Energy Metabolism; Cell Cycle; Integrated Breast Cancer Pathway; Signaling Pathways in Glioblastoma; Aryl Hydrocarbon Receptor; Aryl Hydrocarbon Receptor Pathway; Kit receptor signaling pathway; Initiation of transcription and translation elongation at the HIV-1 LTR; Pathways Affected in Adenoid Cystic Carcinoma; Hematopoietic Stem Cell Gene Regulation by GABP alpha/beta Complex; TGF-beta Signaling Pathway; IL-4 Signaling Pathway; Wnt Signaling Pathway and Pluripotency; TGF-beta Receptor Signaling; Notch Signaling Pathway; Sudden Infant Death Syndrome (SIDS) Susceptibility Pathways	130	3	1.21	1.135	1.02	1.264	0.96	0.938	0.844	1.045	0.794	0.899	1.113	0.846	0.807	0.76	0.27	0.18	0.03	0.34	-0.06	-0.09	-0.25	0.06	-0.33	-0.15	0.16	-0.24	-0.31	-0.4	0.533679	0.872793	0.971235	0.260088	0.995257	0.975307	0.749842	0.979169	0.828526	0.806991	0.891504	0.750404	0.498231	0.430169	91.1	110.2	103.4	92.9	115.1	87.4	10.98	10.38	24.36	13.98	11.55	20.78	92.5	98.9	79.5	111.9	97.4	119.8	78.2	128.9	105	102.4	94.4	77.4	107.7	126.8	76.6	102.9	29.5	31.5	25.3	35.7	31	38.2	24.9	41.1	33.5	32.6	30.1	24.7	34.3	40.4	24.4	32.8	20.5	28.9	7.7	21.8	21	13.2	12.9	18.8	17.3	32.6	15.2	15	26.6	25.2	14.4	16.7	High	High	High	High	High	High	Not Found	High	High	High	High	High	High	High	High	High	1
FALSE	High	Master Protein	Q9NQZ5	StAR-related lipid transfer protein 7, mitochondrial [OS=Homo sapiens]	0	9.071	9	2	2	2	370	43.1	8.95	5.27	2	metabolic process	membrane;mitochondrion		Pf01852	56910	ENSG00000084090.13	STARD7	2		Synthesis of PC		5	0																																																																																																							High	High	High	High	High	High	High	High	Not Found	High	High	High	High	High	High	High	1
FALSE	High	Master Protein	P34932	Heat shock 70 kDa protein 4 [OS=Homo sapiens]	0	253.403	56	35	123	34	840	94.3	5.19	228.71	35	cell organization and biogenesis;response to stimulus;transport	cytoplasm;cytosol	nucleotide binding;protein binding	Pf00012, Pf06723	3308	ENSG00000170606.14	HSPA4	5	Antigen processing and presentation	Regulation of HSF1-mediated heat shock response	Parkin-Ubiquitin Proteasomal System pathway	6	1	1.084	1.049	1.053	1.018	0.985	0.968	0.972	0.939	0.909	1.004	0.97	0.939	1.035	0.968	0.12	0.07	0.07	0.03	-0.02	-0.05	-0.04	-0.09	-0.14	0.01	-0.04	-0.09	0.05	-0.05	0.821222	0.917546	0.808695	0.954346	0.996897	0.943983	0.989687	0.830427	0.97232	0.994494	0.933449	0.928287	0.962595	0.982143	96.9	105	101.7	102.1	98.7	95.5	6.6	1.12	1.43	5.52	6.62	3.19	96	92.5	105	102.2	104	104.4	99.6	100.7	102.4	98.2	101.1	109.1	93.2	102.4	96.7	92.5	2584	2490.5	2827.1	2752	2800.3	2810	2680.3	2711.4	2757.6	2642.6	2721.7	2937.6	2510	2756.4	2604.4	2489.6	1797.7	2284.6	863.9	1681.9	1890.9	969.9	1387.6	1240.4	1424	2642.6	1375.4	1790.5	1945.6	1720.3	1535.6	1264.6	High	High	High	High	High	High	High	High	High	High	High	High	High	High	High	High	1
FALSE	High	Master Protein	P24390	ER lumen protein-retaining receptor 1 [OS=Homo sapiens]	0	11.167	13	2	11	2	212	24.5	8.62	13.89	2	cell death;cell differentiation;response to stimulus;transport	endoplasmic reticulum;Golgi;membrane		Pf00810	10945	ENSG00000105438.8	KDELR1	19	Vibrio cholerae infection	COPI-dependent Golgi-to-ER retrograde traffic; COPI-mediated anterograde transport		12	0	1.068	1.098	0.883	0.993	1.013	1.027	0.826	0.929	0.948	0.804	0.904	0.923	0.889	1.02	0.1	0.13	-0.18	-0.01	0.02	0.04	-0.28	-0.11	-0.08	-0.31	-0.14	-0.12	-0.17	0.03	0.870672	0.826933	0.653122	0.998342	0.98358	0.960852	0.5379	0.785098	0.984544	0.170512	0.634646	0.906933	0.810598	0.968257	99.1	105.9	108.8	87.5	98.4	100.4	24.7	12.5	12.24	11.52	10.25	12.06	100.3	109.1	66.2	123.8	96.7	107.2	89.4	110.1	112.6	106.1	88.5	86.4	92.6	107.1	93.3	110.7	390.3	424.6	257.4	481.5	376.2	417	347.8	428.3	438.1	412.6	344.5	336.1	360.3	416.6	362.9	430.6	271.5	389.5	78.7	294.3	254	143.9	180.1	196	226.2	412.6	174.1	204.8	279.3	260	214	218.7	High	High	High	High	High	High	High	High	High	High	High	High	High	High	High	High	1
FALSE	High	Master Protein	P17096-1	High mobility group protein HMG-I/HMG-Y [OS=Homo sapiens]	0	11.657	16	2	13	2	107	11.7	10.32	15.56	2	cell organization and biogenesis;metabolic process;regulation of biological process;response to stimulus;transport	chromosome;cytosol;nucleus	catalytic activity;DNA binding;protein binding		3159	ENSG00000137309.19	HMGA1	6		2-LTR circle formation; APOBEC3G mediated resistance to HIV-1 infection; Integration of viral DNA into host genomic DNA; Vpr-mediated nuclear import of PICs; Autointegration results in viral DNA circles; Formation of Senescence-Associated Heterochromatin Foci (SAHF)	Adipogenesis; Preimplantation Embryo; Senescence and Autophagy in Cancer	21	0	0.447	0.744	1.101	0.821	1.052	1.665	2.464	1.837	2.355	1.48	1.103	1.414	1.341	1.282	-1.16	-0.43	0.14	-0.28	0.07	0.74	1.3	0.88	1.24	0.57	0.14	0.5	0.42	0.36	2.47787e-12	0.0261014	0.627414	0.283503	0.940487	2.06489e-13	2.94984e-14	1.30389e-15	2.15635e-08	0.000625954	0.613284	0.104956	0.0490499	0.344155	116.2	51.9	86.4	127.9	95.4	122.2	28.86	34.34	25.71	32	7.54	41.07	105.6	110.2	172.4	46.6	83.4	49.2	115.2	82	71.1	74	145.5	121.3	95.4	85.7	156.3	86	853.5	890.5	1393.8	376.8	674	397.9	931.4	662.6	574.7	598.3	1176	980.5	771.1	693	1263.4	694.8	593.8	816.8	425.9	230.3	455.1	137.3	482.2	303.1	296.8	598.3	594.3	597.6	597.7	432.5	744.9	352.9	High	High	High	High	High	High	High	High	High	High	High	High	High	High	High	High	1
FALSE	High	Master Protein	Q9NZ53-1	Podocalyxin-like protein 2 [OS=Homo sapiens]	0.002	4.4	7	2	2	2	605	65	4.34	0	2	metabolic process	membrane;organelle lumen	protein binding	Pf06365	50512	ENSG00000114631.10	PODXL2	3		Cytosolic sulfonation of small molecules		4	0																																																																																																							High	High	Not Found	Not Found	Not Found	Not Found	Not Found	Not Found	Not Found	High	Not Found	Not Found	High	Not Found	High	Not Found	1
FALSE	High	Master Protein	Q9H6E5	Speckle targeted PIP5K1A-regulated poly(A) polymerase [OS=Homo sapiens]	0.001	5.353	3	2	2	2	874	93.8	6.16	2.19	2	metabolic process	cytosol;nucleus	catalytic activity;metal ion binding;nucleotide binding;protein binding;RNA binding	Pf00076, Pf03828, Pf12874, Pf13893, Pf14259	64852	ENSG00000149016.15	TUT1	11				0	0																																																																																																							High	High	High	High	High	High	High	High	High	High	High	High	High	High	High	High	1
FALSE	High	Master Protein	Q9P2D0-3	Isoform 3 of Inhibitor of Bruton tyrosine kinase [OS=Homo sapiens]	0.002	4.49	8	2	3	2	240	26.3	8.78	2.38	2	cellular homeostasis;regulation of biological process;transport	cytoplasm;membrane	enzyme regulator activity;protein binding		25998		IBTK	6				0	0	0.902	1.44	1.306	1.236	1.297	1.597	1.448	1.37	1.438	0.907	0.858	0.9	1.056	1.049	-0.15	0.53	0.38	0.31	0.37	0.68	0.53	0.45	0.52	-0.14	-0.22	-0.15	0.08	0.07	0.830493	0.0691445	0.135556	0.209841	0.593979	0.00544258	0.0226607	0.114852	0.366195	0.753449	0.481981	0.872102	0.919956	0.948662	83.6	75.4	120.3	109.1	103.3	108.3	41.9	28.82	34.37	32.56	19	8.67	89.7	120.8	48.7	80.9	99.6	54.7	142.8	129.2	69.3	117.1	126.1	64.3	126.9	96.8	123.7	109.4	49.5	66.7	26.9	44.7	55	30.2	78.9	71.3	38.3	64.7	69.6	35.5	70.1	53.5	68.3	60.4	34.5	61.2	8.2	27.3	37.1	10.4	40.8	32.6	19.8	64.7	35.2	21.6	54.3	33.4	40.3	30.7	High	High	High	High	High	High	High	High	High	High	High	High	High	High	High	High	1	Met-loss [N-Term]
FALSE	High	Master Protein	Q13496	Myotubularin [OS=Homo sapiens]	0.004	3.433	4	2	2	2	603	69.9	8.18	0	2	cell organization and biogenesis;cellular homeostasis;metabolic process;regulation of biological process;transport	cytoplasm;cytosol;endosome;membrane	catalytic activity;protein binding	Pf02893, Pf06602	4534	ENSG00000171100.14	MTM1	X	Phosphatidylinositol signaling system; Metabolic pathways; Inositol phosphate metabolism	Synthesis of PIPs at the plasma membrane; Synthesis of PIPs at the early endosome membrane; Synthesis of PIPs at the late endosome membrane		10	0	0.983	1.466	1.296	1.33	1.349	1.491	1.317	1.352	1.372	0.884	0.907	0.92	0.974	1.015	-0.02	0.55	0.37	0.41	0.43	0.58	0.4	0.44	0.46	-0.18	-0.14	-0.12	-0.04	0.02	0.984427	0.32386	0.550941	0.240073	0.703621	0.308722	0.309244	0.56439	0.68056	0.744858	0.769825	0.906765	0.996539	0.973187	80.8	79.5	118.5	104.7	107.5	109.1	25.37	16.64	13.47	31.33	5.18	27.93	79.6	114.6	72.4	64.2	90	78.3	138.3	116.7	106.5	103.1	134.9	70.5	102	109.8	131.2	87.9	17.1	24.6	15.6	13.8	19.3	16.8	29.7	25.1	22.9	22.2	29	15.2	21.9	23.6	28.2	18.9	11.9	22.6	4.8	8.4	13.1	5.8	15.4	11.5	11.8	22.2	14.7	9.2	17	14.7	16.6	9.6	High	High	High	High	High	High	High	High	High	High	High	High	High	High	High	High	1
FALSE	High	Master Protein	P46736	Lys-63-specific deubiquitinase BRCC36 [OS=Homo sapiens]	0.001	5.164	7	2	2	2	316	36	5.92	4.1	2	cell division;cell organization and biogenesis;metabolic process;regulation of biological process;response to stimulus	cytoplasm;cytoskeleton;cytosol;nucleus	catalytic activity;enzyme regulator activity;metal ion binding;protein binding	Pf01398	79184	ENSG00000185515.14	BRCC3	X	NOD-like receptor signaling pathway; Homologous recombination	G2/M DNA damage checkpoint; Recruitment and ATM-mediated phosphorylation of repair and signaling proteins at DNA double strand breaks; Processing of DNA double-strand break ends; Nonhomologous End-Joining (NHEJ); Metalloprotease DUBs		18	0																																																																																																							High	High	High	High	High	High	High	High	High	High	High	High	High	High	High	High	1
FALSE	High	Master Protein	Q9HAD4	WD repeat-containing protein 41 [OS=Homo sapiens]	0.001	5.508	6	2	2	2	459	51.7	5.44	2.48	2	metabolic process;regulation of biological process	cytoplasm;membrane	protein binding	Pf00400	55255	ENSG00000164253.13	WDR41	5				0	0																																																																																																							High	High	High	High	High	High	High	High	High	High	High	High	High	High	High	High	1
FALSE	High	Master Protein	O60613-1	selenoprotein F [OS=Homo sapiens]	0.001	5.366	14	2	4	2	162	17.8	5.03	4.14	2	metabolic process	endoplasmic reticulum;organelle lumen		Pf08806	9403		SEP15; SELENOF	1			Selenium Micronutrient Network	1	0	1.058	0.969	0.892	0.96	1.132	0.917	0.843	0.908	1.071	0.92	0.99	1.168	0.929	1.18	0.08	-0.04	-0.17	-0.06	0.18	-0.13	-0.25	-0.14	0.1	-0.12	-0.01	0.22	-0.11	0.24	0.899998	0.999862	0.829027	0.941529	0.914235	0.900206	0.630847	0.847129	0.97232	0.816963	0.940005	0.756139	0.937569	0.683362	99.8	105.6	96.8	89	95.8	113	8.48	19.07	22.53	10.15	13.72	2.79	108.6	103.8	91.9	115.2	109.8	79.3	100.6	101.1	66	92.5	107.2	88.7	109.8	90.4	115.2	119.9	98.4	94	83.3	104.4	99.5	71.9	91.2	91.6	59.8	83.9	97.1	80.4	99.5	81.9	104.4	108.6	68.5	86.3	25.4	63.8	67.2	24.8	47.2	41.9	30.9	83.9	49.1	49	77.1	51.1	61.6	55.2	High	High	High	High	High	High	High	High	High	High	High	High	High	High	High	High	1
FALSE	High	Master Protein	P46779	60S ribosomal protein L28 [OS=Homo sapiens]	0	17.296	16	2	13	2	137	15.7	12.02	31.09	2	cell organization and biogenesis;metabolic process;regulation of biological process;transport	cytosol;membrane;ribosome	protein binding;RNA binding;structural molecule activity	Pf01778	6158	ENSG00000108107.14	RPL28	19	Ribosome	Peptide chain elongation; Eukaryotic Translation Termination; Viral mRNA Translation; L13a-mediated translational silencing of Ceruloplasmin expression; Nonsense Mediated Decay (NMD) independent of the Exon Junction Complex (EJC); Selenocysteine synthesis; Nonsense Mediated Decay (NMD) enhanced by the Exon Junction Complex (EJC); GTP hydrolysis and joining of the 60S ribosomal subunit; Major pathway of rRNA processing in the nucleolus and cytosol; Regulation of expression of SLITs and ROBOs; Formation of a pool of free 40S subunits; SRP-dependent cotranslational protein targeting to membrane	Cytoplasmic Ribosomal Proteins	34	0	1.355	1.373	0.78	1.244	0.927	1.014	0.576	0.919	0.684	0.568	0.906	0.675	0.627	0.745	0.44	0.46	-0.36	0.32	-0.11	0.02	-0.8	-0.12	-0.55	-0.82	-0.14	-0.57	-0.67	-0.43	0.0487469	0.00574255	0.0437301	0.157394	0.964486	0.985394	4.94488e-05	0.680164	0.168094	1.10466e-07	0.644176	0.0511353	0.000317472	0.280485	89.8	121.7	123.4	70.1	111.8	83.2	26.6	6.72	16.44	31.62	9.85	29.13	88.8	94.7	55.4	134.6	119.7	120.3	93.6	122	129.4	114.4	67.7	69.3	103.1	118.5	66.8	101.5	655.2	698.7	408.9	992.3	882.8	887.6	690.3	899.8	954.3	843.8	499.5	511.3	760.3	874.2	492.7	748.3	455.8	640.9	124.9	606.5	596.1	306.4	357.4	411.6	492.8	843.8	252.4	311.6	589.4	545.6	290.5	380.1	High	High	High	High	High	High	High	High	High	High	High	High	High	High	High	High	1
FALSE	High	Master Protein	Q9NVF7-1	F-box only protein 28 [OS=Homo sapiens]	0.003	3.786	6	2	2	2	368	41.1	9.55	0	2		chromosome	protein binding	Pf00646	23219	ENSG00000143756.11	FBXO28	1				0	0																																																																																																							High	High	High	High	High	High	High	High	High	High	High	High	High	High	High	High	1
FALSE	High	Master Protein	Q8WVM7	Cohesin subunit SA-1 [OS=Homo sapiens]	0	11.357	4	4	6	1	1258	144.3	5.59	6.66	4	cell division;cell organization and biogenesis;metabolic process;regulation of biological process	chromosome;cytosol;nucleus	protein binding	Pf08514	10274	ENSG00000118007.12	STAG1	3	Cell cycle	Meiotic synapsis; Separation of Sister Chromatids; Resolution of Sister Chromatid Cohesion; Cohesin Loading onto Chromatin; Establishment of Sister Chromatid Cohesion; SUMOylation of DNA damage response and repair proteins		21	0																																																																																																							Not Found	High	Not Found	Not Found	Not Found	Not Found	High	Not Found	Not Found	Not Found	Not Found	Not Found	High	High	Not Found	Not Found	1
FALSE	High	Master Protein	Q9H0L4	cleavage stimulation factor subunit 2 tau variant [OS=Homo sapiens]	0	48.439	26	10	17	4	616	64.4	7.25	30.65	10	metabolic process	nucleus	protein binding;RNA binding	Pf00076, Pf13893, Pf14259, Pf14304, Pf14327	23283	ENSG00000177613.8	CSTF2T	10	mRNA surveillance pathway	Cleavage of Growing Transcript in the Termination Region ; Processing of Intronless Pre-mRNAs; mRNA 3'-end processing; mRNA Splicing - Major Pathway	mRNA Processing	13	0	1.213	1.179	1.189	1.141	0.785	0.972	0.981	0.941	0.647	1.009	0.969	0.666	1.042	0.688	0.28	0.24	0.25	0.19	-0.35	-0.04	-0.03	-0.09	-0.63	0.01	-0.05	-0.59	0.06	-0.54	0.533679	0.847347	0.67096	0.66668	0.853942	0.993991	0.997204	0.909738	0.270103	0.993192	0.897245	0.0633402	0.954344	0.213318	92.2	111.8	108.7	109.7	105.2	72.4	6.74	17.35	20.14	12.72	10.94	14.43	93.5	88.3	101	113.5	134.9	95.2	110.2	111.4	76.2	89.3	111.3	113.3	115.4	98.8	81.4	66.3	27.9	26.3	30.1	33.8	40.2	28.3	32.8	33.2	22.7	26.6	33.1	33.7	34.4	29.4	24.2	19.7	19.4	24.1	9.2	20.6	27.1	9.8	17	15.2	11.7	26.6	16.7	20.6	26.6	18.4	14.3	10	High	High	High	High	High	High	High	High	High	High	High	High	High	High	High	High	1
FALSE	High	Master Protein	Q8IY18	structural maintenance of chromosomes protein 5 [OS=Homo sapiens]	0	10.074	5	4	5	4	1101	128.7	8.38	2.89	4	cell division;cell organization and biogenesis;cellular component movement;metabolic process;regulation of biological process;response to stimulus	chromosome;nucleus	nucleotide binding;protein binding	Pf02463, Pf05667, Pf06785, Pf08614, Pf13166, Pf13304, Pf13476, Pf13851	23137	ENSG00000198887.8	SMC5	9		SUMOylation of DNA damage response and repair proteins		5	0																																																																																																							High	High	High	High	High	High	High	High	High	High	High	High	High	High	High	High	1
FALSE	High	Master Protein	P56937-1	3-keto-steroid reductase [OS=Homo sapiens]	0.001	5.233	4	1	2	1	341	38.2	8.1	0	1	metabolic process	endoplasmic reticulum;membrane	catalytic activity	Pf00106, Pf03435, Pf08659, Pf13460	51478	ENSG00000132196.13	HSD17B7	1	Steroid hormone biosynthesis; Ovarian steroidogenesis; Metabolic pathways; Steroid biosynthesis	Cholesterol biosynthesis	Steroid Biosynthesis	9	0	1.158	1.217	0.957	1.358	1.417	1.051	0.827	1.172	1.223	0.787	1.116	1.164	0.705	1.043	0.21	0.28	-0.06	0.44	0.5	0.07	-0.27	0.23	0.29	-0.35	0.16	0.22	-0.5	0.06	0.747734	0.828155	0.983531	0.158689	0.593979	0.960852	0.734304	0.847129	0.868051	0.338741	0.915718	0.82588	0.127426	0.950434	84.4	97.8	102.7	80.8	114.6	119.6	18.98	16.24	23.09	13.88	3.15	4.9	87.5	65.2	95.5	101.3	117.3	84.5	81.2	130.1	106.4	92	69.6	83.8	121.4	116.2	119.7	128.3	17.9	13.3	19.5	20.7	24	17.3	16.6	26.6	21.8	18.8	14.2	17.1	24.9	23.8	24.5	26.3	12.5	12.2	6	12.7	16.2	6	8.6	12.2	11.3	18.8	7.2	10.5	19.3	14.8	14.5	13.3	High	High	High	High	High	High	High	High	High	High	High	High	High	High	High	High	1
FALSE	High	Master Protein	Q6PID6	Tetratricopeptide repeat protein 33 [OS=Homo sapiens]	0	6.198	13	3	4	3	262	29.4	5.44	4.72	3			protein binding	Pf07719, Pf13414	23548	ENSG00000113638.13	TTC33	5				0	0	0.997	0.855	0.984	1.133	0.786	0.857	0.987	1.136	0.788	1.152	1.325	0.919	0.869	0.694	0	-0.23	-0.02	0.18	-0.35	-0.22	-0.02	0.18	-0.34	0.2	0.41	-0.12	-0.2	-0.53	0.986968	0.848116	0.977482	0.551791	0.766985	0.739906	0.997204	0.811622	0.73781	0.488048	0.159947	0.906933	0.712502	0.114395	104.3	104	89.1	102.6	118.1	81.9	23.57	4.47	4.99	9.31	2.43	6.02	102.8	96.8	146.6	96.7	102.5	105.7	83.7	92.4	87.8	102.9	86.5	101.2	118.4	114.4	84.3	77.4	68.8	64.8	98.2	64.8	68.7	70.8	56.1	61.9	58.8	68.9	57.9	67.8	79.3	76.6	56.5	51.8	47.9	59.5	30	39.6	46.4	24.4	29	28.3	30.4	68.9	29.3	41.3	61.5	47.8	33.3	26.3	High	High	High	High	High	High	High	High	High	High	High	High	High	High	High	High	1
FALSE	High	Master Protein	Q13085-1	Acetyl-CoA carboxylase 1 [OS=Homo sapiens]	0	44.799	7	14	24	14	2346	265.4	6.37	15.5	14	cell organization and biogenesis;metabolic process;regulation of biological process;response to stimulus;transport	cytoplasm;cytoskeleton;cytosol;mitochondrion	catalytic activity;metal ion binding;nucleotide binding;protein binding	Pf00289, Pf00364, Pf01039, Pf02222, Pf02655, Pf02785, Pf02786, Pf07478, Pf08326, Pf13535, Pf15632	31	ENSG00000278540.4; ENSG00000275176.4	ACACA	17; CHR_HSCHR17_7_CTG4	Metabolic pathways; Fatty acid biosynthesis; Propanoate metabolism; AMPK signaling pathway; Pyruvate metabolism; Fatty acid metabolism; Glucagon signaling pathway; Insulin signaling pathway	Fatty acyl-CoA biosynthesis; Import of palmitoyl-CoA into the mitochondrial matrix; Activation of gene expression by SREBF (SREBP); Defective HLCS causes multiple carboxylase deficiency; ChREBP activates metabolic gene expression; Biotin transport and metabolism	AMP-activated Protein Kinase (AMPK) Signaling; Sterol Regulatory Element-Binding Proteins (SREBP) signalling; Leptin signaling pathway; Corticotropin-releasing hormone signaling pathway; Mesodermal Commitment Pathway; Fatty Acid Biosynthesis; VEGFA-VEGFR2 Signaling Pathway; Focal Adhesion-PI3K-Akt-mTOR-signaling pathway; Leptin and adiponectin	35	0	1.08	1.057	0.925	1.115	1.018	0.978	0.856	1.032	0.942	0.875	1.055	0.963	0.829	0.913	0.11	0.08	-0.11	0.16	0.03	-0.03	-0.22	0.05	-0.09	-0.19	0.08	-0.05	-0.27	-0.13	0.830493	0.917546	0.962746	0.636304	0.986467	0.992844	0.700331	0.971314	0.979076	0.568257	0.947221	0.949602	0.484284	0.927178	96.9	104.7	102.3	89.6	108	98.6	13.54	15.09	4.1	13.2	9.74	8.21	98	105.6	80.6	109.1	105.9	81.8	103.6	107.8	99.3	111.2	90.6	87.8	117.1	102	94.1	105.7	70.4	75.8	57.9	78.4	76.1	58.7	74.4	77.4	71.3	79.8	65.1	63.1	84.1	73.3	67.6	75.9	49	69.6	17.7	47.9	51.4	20.3	38.5	35.4	36.8	79.8	32.9	38.4	65.2	45.7	39.9	38.6	High	High	High	High	High	High	High	High	High	High	High	High	High	High	High	High	1
FALSE	High	Master Protein	P30153	serine/threonine-protein phosphatase 2A 65 kDa regulatory subunit A alpha isoform [OS=Homo sapiens]	0	64.417	29	13	53	9	589	65.3	5.11	66.74	13	cell death;cell organization and biogenesis;metabolic process;regulation of biological process;response to stimulus	chromosome;cytoplasm;cytoskeleton;cytosol;membrane;mitochondrion;nucleus	catalytic activity;enzyme regulator activity;protein binding	Pf02985, Pf13513, Pf13646	5518	ENSG00000105568.17	PPP2R1A	19	Sphingolipid signaling pathway; Long-term depression; Hippo signaling pathway; Chagas disease (American trypanosomiasis); Hepatitis C; mRNA surveillance pathway; Adrenergic signaling in cardiomyocytes; TGF-beta signaling pathway; PI3K-Akt signaling pathway; Oocyte meiosis; AMPK signaling pathway; Tight junction; Dopaminergic synapse	Glycolysis; Regulation of PLK1 Activity at G2/M Transition; AXIN missense mutants destabilize the destruction complex; PP2A-mediated dephosphorylation of key metabolic factors; APC truncation mutants have impaired AXIN binding; CTLA4 inhibitory signaling; Activated TLR4 signalling; Separation of Sister Chromatids; MASTL Facilitates Mitotic Progression; S37 mutants of beta-catenin aren't phosphorylated; AURKA Activation by TPX2; S33 mutants of beta-catenin aren't phosphorylated; Anchoring of the basal body to the plasma membrane; S45 mutants of beta-catenin aren't phosphorylated; Nonsense Mediated Decay (NMD) enhanced by the Exon Junction Complex (EJC); Recruitment of mitotic centrosome proteins and complexes; Misspliced GSK3beta mutants stabilize beta-catenin; Cyclin A/B1/B2 associated events during G2/M transition; T41 mutants of beta-catenin aren't phosphorylated; RAF activation; ERKs are inactivated; Beta-catenin phosphorylation cascade; Negative regulation of MAPK pathway; Recruitment of NuMA to mitotic centrosomes; Initiation of Nuclear Envelope Reformation; Loss of Nlp from mitotic centrosomes; Platelet sensitization by LDL; Signaling by GPCR; Interleukin-20 family signaling; Spry regulation of FGF signaling; DARPP-32 events; PI5P, PP2A and IER3 Regulate PI3K/AKT Signaling; Regulation of TP53 Degradation; Disassembly of the destruction complex and recruitment of AXIN to the membrane; Cyclin D associated events in G1; Inhibition of replication initiation of damaged DNA by RB1/E2F1; Amplification of signal from unattached kinetochores via a MAD2 inhibitory signal; Resolution of Sister Chromatid Cohesion; RHO GTPases Activate Formins; Truncations of AMER1 destabilize the destruction complex	Focal Adhesion-PI3K-Akt-mTOR-signaling pathway; Wnt Signaling Pathway and Pluripotency; Glycogen Metabolism	150	4	1.009	0.996	0.933	0.973	0.944	0.987	0.925	0.964	0.936	0.937	0.977	0.948	0.959	0.971	0.01	-0.01	-0.1	-0.04	-0.08	-0.02	-0.11	-0.05	-0.09	-0.09	-0.03	-0.08	-0.06	-0.04	0.974333	0.999862	0.903143	0.965555	0.986467	0.985394	0.921365	0.922546	0.98244	0.875408	0.947221	0.942294	0.972894	0.987052	102.5	103.4	102.1	95.6	99.7	96.8	8.9	2.26	5.57	9.76	2.52	5.17	95.6	101.1	113.6	101.9	100	104.6	100.6	94.4	105.6	91.4	94.3	109.3	96.6	100.1	99	92	1187.3	1254.5	1410	1265.2	1241.4	1298.4	1249.3	1172.4	1310.8	1134.6	1170.4	1356.5	1198.7	1242.1	1228.9	1142.2	826.1	1150.8	430.9	773.2	838.3	448.1	646.8	536.4	676.9	1134.6	591.5	826.8	929.1	775.2	724.6	580.2	High	High	High	High	High	High	High	High	High	High	High	High	High	High	High	High	1
FALSE	High	Master Protein	Q07020	60S ribosomal protein L18 [OS=Homo sapiens]	0	29.606	23	4	27	4	188	21.6	11.72	41.25	4	cell organization and biogenesis;metabolic process;transport	cytoplasm;cytosol;endoplasmic reticulum;membrane;nucleus;ribosome	RNA binding;structural molecule activity	Pf00828	6141	ENSG00000063177.12	RPL18	19	Ribosome	Peptide chain elongation; Eukaryotic Translation Termination; Viral mRNA Translation; L13a-mediated translational silencing of Ceruloplasmin expression; Nonsense Mediated Decay (NMD) independent of the Exon Junction Complex (EJC); Selenocysteine synthesis; Nonsense Mediated Decay (NMD) enhanced by the Exon Junction Complex (EJC); GTP hydrolysis and joining of the 60S ribosomal subunit; Major pathway of rRNA processing in the nucleolus and cytosol; Regulation of expression of SLITs and ROBOs; Formation of a pool of free 40S subunits; SRP-dependent cotranslational protein targeting to membrane	Cytoplasmic Ribosomal Proteins	34	0	1.457	1.235	0.629	1.385	0.742	0.848	0.432	0.951	0.509	0.509	1.121	0.601	0.454	0.536	0.54	0.3	-0.67	0.47	-0.43	-0.24	-1.21	-0.07	-0.97	-0.97	0.17	-0.74	-1.14	-0.9	0.00666186	0.167611	9.57561e-08	0.00954052	0.176139	0.135604	5.49891e-12	0.877256	0.000157296	6.41001e-11	0.517332	0.00497825	1.21599e-12	0.000120586	93.1	135.5	115	58.5	128.9	69.1	49.34	8.58	24.75	51	2.29	55.34	91.3	98.3	32	146.8	123.9	133	82.9	112.8	137.9	127.6	57.4	55.9	124.4	128.5	44.8	102.4	516.9	556.5	181	831.4	701.6	752.9	469.6	638.5	781	722.2	324.9	316.6	704.5	727.7	253.7	580	359.6	510.5	55.3	508.1	473.8	259.9	243.1	292.1	403.3	722.2	164.2	193	546.1	454.2	149.6	294.6	High	High	High	High	High	High	High	High	High	High	High	High	High	High	High	High	1
FALSE	High	Master Protein	P0CG39	POTE ankyrin domain family member J [OS=Homo sapiens]	0	24.152	4	3	33	1	1038	117.3	5.97	87.78	3			protein binding	Pf00022, Pf00023, Pf12796, Pf13606, Pf13637, Pf13857, Pf14915	653781	ENSG00000222038.3	POTEJ	2				0	0																																																																																																							High	High	High	High	High	High	High	High	High	High	High	High	High	High	High	High	1
FALSE	High	Master Protein	P32189-1	Isoform 1 of Glycerol kinase [OS=Homo sapiens]	0	10.262	9	4	4	4	524	57.5	6.32	1.94	4	metabolic process	cytosol;membrane;mitochondrion	catalytic activity;nucleotide binding;protein binding	Pf00370, Pf02782	2710	ENSG00000198814.12	GK	X			Fatty Acid Beta Oxidation; Type II diabetes mellitus; Triacylglyceride Synthesis	3	0	0.965	1.107	1.034	0.84	1.158	1.147	1.071	0.87	1.2	0.933	0.759	1.046	1.23	1.379	-0.05	0.15	0.05	-0.25	0.21	0.2	0.1	-0.2	0.26	-0.1	-0.4	0.06	0.3	0.46	0.96955	0.917546	0.962746	0.55955	0.931314	0.809446	0.921365	0.822087	0.887976	0.896323	0.285436	0.95345	0.413675	0.265243	98.3	94.9	108.8	101.6	82.6	113.8	17.02	14.21	18.71	11.91	22.97	31.12	96.9	117	83.5	85.3	93.5	112.2	132.4	91.4	107.3	100.2	103.1	82.2	69.1	95.9	140.4	89.7	24.7	29.9	21.3	21.8	23.9	28.6	33.8	23.4	27.4	25.6	26.3	21	17.6	24.5	35.9	22.9	17.2	27.4	6.5	13.3	16.1	9.9	17.5	10.7	14.2	25.6	13.3	12.8	13.7	15.3	21.1	11.6	High	High	High	High	High	High	High	High	High	High	High	High	High	High	High	High	1
FALSE	High	Master Protein	P60953	Cell division control protein 42 homolog [OS=Homo sapiens]	0	29.667	31	5	22	2	191	21.2	6.55	46.67	5	cell communication;cell differentiation;cell division;cell organization and biogenesis;cellular component movement;coagulation;metabolic process;regulation of biological process;response to stimulus;transport	cytoplasm;cytoskeleton;cytosol;membrane;vacuole	catalytic activity;nucleotide binding;protein binding	Pf00025, Pf00071, Pf08477	998	ENSG00000070831.15	CDC42	1	Pancreatic cancer; Salmonella infection; Axon guidance; T cell receptor signaling pathway; Renal cell carcinoma; GnRH signaling pathway; MAPK signaling pathway; Bacterial invasion of epithelial cells; Neurotrophin signaling pathway; Regulation of actin cytoskeleton; Tight junction; Proteoglycans in cancer; Chemokine signaling pathway; Viral carcinogenesis; AGE-RAGE signaling pathway in diabetic complications; Fc gamma R-mediated phagocytosis; Rap1 signaling pathway; Non-alcoholic fatty liver disease (NAFLD); Adherens junction; Focal adhesion; Pathways in cancer; VEGF signaling pathway; Pathogenic Escherichia coli infection; Endocytosis; Shigellosis; Epithelial cell signaling in Helicobacter pylori infection; Ras signaling pathway; Leukocyte transendothelial migration	RHO GTPases activate PAKs; G alpha (12/13) signalling events; DCC mediated attractive signaling; Gene and protein expression by JAK-STAT signaling after Interleukin-12 stimulation; RHO GTPases activate KTN1; Rho GTPase cycle; VEGFA-VEGFR2 Pathway; EGFR downregulation; RHO GTPases activate IQGAPs; Factors involved in megakaryocyte development and platelet production; CDO in myogenesis; EPHB-mediated forward signaling; Inactivation of CDC42 and RAC1; CD28 dependent Vav1 pathway; GPVI-mediated activation cascade; Sema4D induced cell migration and growth-cone collapse; RHO GTPases Activate WASPs and WAVEs; Regulation of actin dynamics for phagocytic cup formation; RHO GTPases Activate Formins; MAPK6/MAPK4 signaling; Interleukin-12 family signaling	Androgen receptor signaling pathway; Target Of Rapamycin (TOR) Signaling; Integrin-mediated Cell Adhesion; Integrated Breast Cancer Pathway; RANKL/RANK (Receptor activator of NFKB (ligand)) Signaling Pathway; Leptin signaling pathway; Regulation of Microtubule Cytoskeleton; Metastatic brain tumor; Pathogenic Escherichia coli infection; RalA downstream regulated genes; B Cell Receptor Signaling Pathway; AGE/RAGE pathway; Brain-Derived Neurotrophic Factor (BDNF) signaling pathway; Spinal Cord Injury; Focal Adhesion; TGF-beta Signaling Pathway; MAPK Signaling Pathway; VEGFA-VEGFR2 Signaling Pathway; Chemokine signaling pathway; Oxidative Damage; p38 MAPK Signaling Pathway; EGF/EGFR Signaling Pathway; Regulation of Actin Cytoskeleton; G13 Signaling Pathway; T-Cell antigen Receptor (TCR) Signaling Pathway; DNA Damage Response (only ATM dependent)	102	3	0.883	0.799	0.846	0.894	0.817	0.904	0.957	1.012	0.925	1.059	1.12	1.023	0.945	0.913	-0.18	-0.32	-0.24	-0.16	-0.29	-0.15	-0.06	0.02	-0.11	0.08	0.16	0.03	-0.08	-0.13	0.749551	0.305977	0.493505	0.701791	0.634014	0.750918	0.965317	0.980096	0.97232	0.875408	0.636782	0.963239	0.965247	0.927178	114.5	101.2	91.5	96.8	102.4	93.6	6.41	4.86	12.87	12.49	5.42	6.43	109.4	115.4	124.2	102	95.5	105.1	92.2	79.3	102.7	101.3	79.6	97.6	107.3	99.4	98.7	90.1	205.1	216.4	232.9	191.2	179.1	197.1	172.8	148.6	192.6	189.9	149.3	183	201.1	186.3	185	168.9	142.7	198.5	71.2	116.9	120.9	68	89.5	68	99.5	189.9	75.4	111.6	155.9	116.3	109.1	85.8	High	High	High	High	High	High	High	High	High	High	High	High	High	High	High	High	1
FALSE	High	Master Protein	Q14566	DNA replication licensing factor MCM6 [OS=Homo sapiens]	0	129.39	39	26	60	26	821	92.8	5.41	100.5	26	metabolic process	nucleus	catalytic activity;DNA binding;nucleotide binding;protein binding	Pf00493, Pf01078, Pf07728, Pf14551	4175	ENSG00000076003.4	MCM6	2	DNA replication; Cell cycle	M/G1 Transition; Assembly of the pre-replicative complex; Unwinding of DNA; Regulation of DNA replication; Activation of ATR in response to replication stress; Activation of the pre-replicative complex; Orc1 removal from chromatin; Removal of licensing factors from origins	Cell Cycle; Retinoblastoma (RB) in Cancer; G1 to S cell cycle control; DNA Replication	26	0	0.991	0.938	0.953	0.997	0.958	0.947	0.962	1.007	0.967	1.017	1.063	1.021	0.956	0.96	-0.01	-0.09	-0.07	0	-0.06	-0.08	-0.06	0.01	-0.05	0.02	0.09	0.03	-0.06	-0.06	0.998539	0.918998	0.963611	0.993821	0.996897	0.828325	0.968292	0.989094	0.992946	0.978387	0.79498	0.966555	0.969579	0.973187	102.8	101.8	96.4	98	102.5	98.4	5.25	0.24	6.15	4.4	2.37	4.28	102.5	106.6	96	101.4	101.9	101.5	96.1	91.1	103	97.7	96.6	104.7	103.9	100.5	101.2	95.2	1985.5	2066	1860.7	1965.5	1974.2	1967	1861.9	1766.1	1995.7	1893	1871.7	2028.4	2013.5	1947	1959.9	1844.8	1381.3	1895.2	568.6	1201.2	1333.1	678.9	964	807.9	1030.5	1893	945.9	1236.4	1560.7	1215.1	1155.7	937.1	High	High	High	High	High	High	High	High	High	High	High	High	High	High	High	High	1
FALSE	High	Master Protein	O60506	Heterogeneous nuclear ribonucleoprotein Q [OS=Homo sapiens]	0	105.508	32	16	53	1	623	69.6	8.59	140.96	16	cell differentiation;metabolic process;regulation of biological process;response to stimulus	cytoplasm;endoplasmic reticulum;membrane;nucleus;spliceosomal complex	protein binding;RNA binding	Pf00076, Pf13893, Pf14259	10492	ENSG00000135316.17	SYNCRIP	6				0	15	0.839	0.98	1.001	0.961	1.02	1.169	1.194	1.146	1.216	1.022	0.98	1.041	1.042	1.062	-0.25	-0.03	0	-0.06	0.03	0.22	0.26	0.2	0.28	0.03	-0.03	0.06	0.06	0.09	0.533679	0.999862	0.971235	0.941529	0.965243	0.209375	0.506953	0.205608	0.729103	0.967855	0.962175	0.944214	0.952013	0.932034	103.4	86.7	101.4	103.6	99.4	105.5	8.08	19.45	5.05	1.43	1.63	5.14	107.1	104	91.7	87.2	105.5	71.3	107.6	101.9	97.3	104.1	106.5	103.6	101.1	98.8	110	102.3	1550.8	1505	1327.2	1262.2	1527.6	1032.4	1557.1	1475	1407.9	1507.1	1540.7	1500	1462.7	1429.3	1592	1480.4	1078.9	1380.6	405.6	771.4	1031.5	356.3	806.1	674.8	727	1507.1	778.6	914.3	1133.8	892	938.7	752	High	High	High	High	High	High	High	High	High	High	High	High	High	High	High	High	1
