## Supplementary material for "SARS-CoV-2 Nonstructural Proteins 3 and 4 tune the Unfolded Protein Response": Table S2 (part 5 of 9)

### Sheet: 2-Proteins (continued)
																													Abundance Ratio														Abundance Ratio (log2)														Abundance Ratio Adj. P-Value														Abundances (Grouped)						Abundances (Grouped) CV [%]						Abundances (Scaled)																Abundances (Normalized)																Abundance
FALSE	High	Master Protein	Q9NXG2	THUMP domain-containing protein 1 [OS=Homo sapiens]	0	24.255	20	5	11	5	353	39.3	7.88	15.59	5	metabolic process		protein binding;RNA binding	Pf02926	55623	ENSG00000066654.13	THUMPD1	16		rRNA modification in the nucleus and cytosol		4	0	0.889	0.978	0.783	0.824	0.846	1.1	0.881	0.927	0.951	0.801	0.842	0.865	0.951	1.027	-0.17	-0.03	-0.35	-0.28	-0.24	0.14	-0.18	-0.11	-0.07	-0.32	-0.25	-0.21	-0.07	0.04	0.770303	0.999862	0.357314	0.299659	0.931314	0.806121	0.807572	0.893771	0.984544	0.156635	0.339921	0.791871	0.965247	0.968155	112.8	100.3	110.3	88.3	92.9	95.4	13.06	13.19	5.64	17.44	2	9.58	89.7	110.4	115.7	120.2	98.1	94.9	104.2	116.3	108	86.5	78.1	108.8	92.2	89.7	87.3	99.9	65.2	80.3	84.1	87.4	71.4	69	75.8	84.5	78.5	62.9	56.8	79.1	67.1	65.2	63.5	72.7	45.4	73.7	25.7	53.4	48.2	23.8	39.2	38.7	40.6	62.9	28.7	48.2	52	40.7	37.4	36.9	High	High	High	High	High	High	High	High	High	High	High	High	High	High	High	High	1
FALSE	High	Master Protein	O43670-1	BUB3-interacting and GLEBS motif-containing protein ZNF207 [OS=Homo sapiens]	0.001	4.615	3	1	3	1	478	50.7	9.1	3.83	1	cell division;cell organization and biogenesis;regulation of biological process	chromosome;cytoplasm;cytoskeleton;nucleus	DNA binding;metal ion binding;protein binding;RNA binding		7756	ENSG00000010244.18	ZNF207	17				0	0	0.804	0.908	1.165	0.915	1.009	1.13	1.448	1.138	1.255	1.282	1.008	1.111	1.272	1.102	-0.31	-0.14	0.22	-0.13	0.01	0.18	0.53	0.19	0.33	0.36	0.01	0.15	0.35	0.14	0.533679	0.96923	0.759324	0.860339	0.99706	0.832534	0.0659607	0.892509	0.768263	0.216987	0.95635	0.906765	0.257797	0.899719	103.4	83.2	93.9	120.4	94.7	104.4	32.41	31.26	5.16	37.87	18.35	9.09	109.4	119	60.7	123.3	66	88	99.8	90.9	99.3	132.8	127.4	60.2	87.9	114.1	103.5	117.7	29.3	31.8	16.3	33	17.7	23.5	26.7	24.3	26.6	35.5	34.1	16.1	23.5	30.5	27.7	31.5	20.4	29.2	5	20.2	11.9	8.1	13.8	11.1	13.7	35.5	17.2	9.8	18.2	19.1	16.3	16	High	High	High	High	High	High	High	High	High	High	High	High	High	High	High	High	1
FALSE	High	Master Protein	P55957-1	BH3-interacting domain death agonist [OS=Homo sapiens]	0	24.759	28	3	7	3	195	22	5.44	16.21	3	cell death;cell organization and biogenesis;metabolic process;regulation of biological process;response to stimulus;transport	cytoplasm;cytosol;membrane;mitochondrion	protein binding	Pf06393	637	ENSG00000015475.18	BID	22	Non-alcoholic fatty liver disease (NAFLD); Apoptosis; Pathways in cancer; Amyotrophic lateral sclerosis (ALS); p53 signaling pathway; Tuberculosis; Viral myocarditis; Natural killer cell mediated cytotoxicity; Platinum drug resistance; Sphingolipid signaling pathway; Alzheimer's disease; Apoptosis - multiple species	Activation, translocation and oligomerization of BAX; Activation, myristolyation of BID and translocation to mitochondria; Activation of BAD and translocation to mitochondria ; TP53 Regulates Transcription of Genes Involved in Cytochrome C Release; Activation and oligomerization of BAK protein; BH3-only proteins associate with and inactivate anti-apoptotic BCL-2 members	miRNA Regulation of DNA Damage Response; TP53 Network; Alzheimers Disease; TNF alpha Signaling Pathway; Amyotrophic lateral sclerosis (ALS); Nanomaterial induced apoptosis; Apoptosis; Photodynamic therapy-induced HIF-1 survival signaling; Apoptosis Modulation by HSP70; Regulation of Apoptosis by Parathyroid Hormone-related Protein; DNA Damage Response	38	0																																																																																																							High	High	High	High	High	High	High	High	High	High	High	High	High	High	High	High	1
FALSE	High	Master Protein	Q9BYD2	39S ribosomal protein L9, mitochondrial [OS=Homo sapiens]	0	13.815	19	4	5	4	267	30.2	10.08	13.17	4	cell organization and biogenesis;metabolic process	membrane;mitochondrion;ribosome	protein binding;RNA binding;structural molecule activity	Pf01281	65005	ENSG00000143436.10	MRPL9	1	Ribosome	Mitochondrial translation initiation; Mitochondrial translation elongation; Mitochondrial translation termination		7	0	1.089	1.081	1.098	1.058	1.07	0.993	1.009	0.972	0.983	1.015	0.979	0.989	1.037	1.011	0.12	0.11	0.13	0.08	0.1	-0.01	0.01	-0.04	-0.02	0.02	-0.03	-0.02	0.05	0.02	0.807545	0.871587	0.653122	0.872231	0.952367	0.985394	0.989687	0.969835	0.994458	0.981336	0.927673	0.993423	0.959037	0.973187	93.8	102.1	101.4	103	99.3	100.4	25.25	8.56	5.51	17.83	2.33	1.99	96.2	112.5	66.7	111.6	94	104.7	104	110.5	99	108.5	77.2	105.6	100.2	103.5	104.4	101.5	100.9	117.9	70	117	98.6	109.8	109.1	115.9	103.9	113.8	80.9	110.7	105	108.5	109.5	106.4	70.2	108.2	21.4	71.5	66.6	37.9	56.5	53	53.6	113.8	40.9	67.5	81.4	67.7	64.5	54.1	High	High	High	High	High	High	High	High	High	High	High	High	High	High	High	High	1
FALSE	High	Master Protein	Q9UIL1-1	Short coiled-coil protein [OS=Homo sapiens]	0	17.905	28	2	3	2	159	18	8.85	11.09	2	metabolic process;regulation of biological process	cytoplasm;cytosol;endosome;Golgi;membrane	protein binding	Pf04111, Pf10211, Pf10224	60592	ENSG00000153130.17	SCOC	4		Retrograde transport at the Trans-Golgi-Network		4	0																																																																																																							High	High	Not Found	High	High	Not Found	High	High	High	High	High	High	High	High	High	High	1
FALSE	High	Master Protein	Q9UNS2	COP9 signalosome complex subunit 3 [OS=Homo sapiens]	0	35.44	19	7	14	7	423	47.8	6.65	28.18	7	cell organization and biogenesis;metabolic process;regulation of biological process;response to stimulus	cytoplasm;cytosol;nucleus	protein binding	Pf01399	8533	ENSG00000141030.12	COPS3	17		Cargo recognition for clathrin-mediated endocytosis; DNA Damage Recognition in GG-NER; Formation of TC-NER Pre-Incision Complex; Neddylation		13	0	1.086	1.047	1.073	1.014	0.98	0.963	0.987	0.934	0.902	1.025	0.969	0.937	1.058	0.966	0.12	0.07	0.1	0.02	-0.03	-0.05	-0.02	-0.1	-0.15	0.04	-0.05	-0.09	0.08	-0.05	0.813332	0.922466	0.759324	0.960455	0.998521	0.959949	0.997204	0.878757	0.946158	0.966822	0.927673	0.921399	0.919956	0.980758	96.8	105.1	101.3	103.8	98.2	94.9	4.56	5.12	4.75	5.74	1.96	0.94	96.8	102.3	93.5	105.2	108.1	97.8	95.8	105.3	101.3	96.2	107.7	103.8	99.6	96.8	94.3	95.5	229.6	242.7	221.9	249.4	256.4	231.9	227.2	249.8	240.3	228.1	255.6	246.3	236.1	229.7	223.6	226.6	159.8	222.7	67.8	152.4	173.1	80.1	117.6	114.3	124.1	228.1	129.1	150.1	183	143.3	131.8	115.1	High	High	High	High	High	High	High	High	High	High	High	High	High	High	High	High	1
FALSE	High	Master Protein	Q86XI2-1	condensin-2 complex subunit G2 [OS=Homo sapiens]	0	8.868	3	3	7	3	1143	130.9	6.87	4.78	3	cell division;cell organization and biogenesis;cell proliferation;metabolic process	membrane;nucleus	protein binding	Pf12422	54892	ENSG00000146918.19	NCAPG2	7		Condensation of Prophase Chromosomes	Mesodermal Commitment Pathway	6	0																																																																																																							High	High	High	High	High	High	High	High	High	High	High	High	High	High	High	High	1
FALSE	High	Master Protein	P11142-1	Heat shock cognate 71 kDa protein [OS=Homo sapiens]	0	311.181	62	33	401	20	646	70.9	5.52	906.51	33	cell communication;cell organization and biogenesis;metabolic process;regulation of biological process;response to stimulus;transport	cytoplasm;cytosol;endosome;extracellular;membrane;nucleus;organelle lumen;spliceosomal complex	catalytic activity;nucleotide binding;protein binding;RNA binding	Pf00012, Pf02463, Pf06723	3312	ENSG00000109971.13	HSPA8	11	Endocytosis; Antigen processing and presentation; Influenza A; Protein processing in endoplasmic reticulum; Epstein-Barr virus infection; Legionellosis; Measles; MAPK signaling pathway; Longevity regulating pathway - multiple species; Estrogen signaling pathway; Toxoplasmosis; Spliceosome	Protein methylation; Clathrin-mediated endocytosis; Regulation of HSF1-mediated heat shock response; Golgi Associated Vesicle Biogenesis; GABA synthesis, release, reuptake and degradation; Lysosome Vesicle Biogenesis; CHL1 interactions; AUF1 (hnRNP D0) binds and destabilizes mRNA; Attenuation phase; Neutrophil degranulation; mRNA Splicing - Major Pathway; Interleukin-4 and 13 signaling; HSP90 chaperone cycle for steroid hormone receptors (SHR)	Parkin-Ubiquitin Proteasomal System pathway; MAPK Signaling Pathway; Exercise-induced Circadian Regulation	52	14	0.981	0.978	0.96	0.926	0.88	0.997	0.978	0.943	0.896	0.981	0.946	0.899	1.037	0.95	-0.03	-0.03	-0.06	-0.11	-0.19	0	-0.03	-0.08	-0.16	-0.03	-0.08	-0.15	0.05	-0.07	0.983804	0.999862	0.971235	0.860339	0.931314	0.992844	0.996835	0.847129	0.952499	0.985673	0.852534	0.867708	0.960472	0.968257	104.8	102.8	102.5	100.6	97	92.2	5.6	4.22	4.68	9.02	3.08	2.06	100.4	103.2	111.7	98.9	101.3	107.3	101	98.2	107.5	90.3	99.1	108.2	93.5	97.7	89.5	92.1	14102.6	14503	15693.7	13889.4	14233.1	15070.5	14189.6	13794.8	15106	12681.7	13922	15194.9	13138.8	13724.2	12573.1	12944.3	9811.5	13303.6	4795.7	8488.4	9611.3	5201.8	7346.2	6310.9	7800.6	12681.7	7035.7	9261.4	10184.5	8565.2	7413.6	6575.1	High	High	High	High	High	High	High	High	High	High	High	High	High	High	High	High	1
FALSE	High	Master Protein	Q9BT73	Proteasome assembly chaperone 3 [OS=Homo sapiens]	0.002	4.475	11	1	2	1	122	13.1	7.88	6.04	1		proteasome		Pf10178	84262	ENSG00000157778.8	PSMG3	7				0	0																																																																																																							Not Found	High	Not Found	Not Found	High	High	Not Found	Not Found	Not Found	High	Not Found	High	Not Found	High	Not Found	Not Found	1
FALSE	High	Master Protein	P51784	Ubiquitin carboxyl-terminal hydrolase 11 [OS=Homo sapiens]	0.001	5.202	3	2	2	2	963	109.7	5.45	0	2	metabolic process	chromosome;cytoplasm;cytosol;nucleus	catalytic activity;protein binding	Pf00443, Pf06337, Pf13423, Pf14533, Pf14836	8237	ENSG00000102226.9	USP11	X		Association of TriC/CCT with target proteins during biosynthesis; Ub-specific processing proteases		7	0																																																																																																							High	High	Not Found	High	High	Not Found	High	High	High	High	High	High	High	Not Found	High	High	1
FALSE	High	Master Protein	P49366-1	deoxyhypusine synthase [OS=Homo sapiens]	0	13.997	20	4	6	4	369	40.9	5.36	5.06	4	cell organization and biogenesis;metabolic process;regulation of biological process	cytoplasm;cytosol	catalytic activity;protein binding	Pf01916	1725	ENSG00000095059.15	DHPS	19		Hypusine synthesis from eIF5A-lysine		4	0																																																																																																							High	High	High	High	High	High	High	High	High	High	High	High	High	High	High	High	1
FALSE	High	Master Protein	O75616-1	GTPase Era, mitochondrial [OS=Homo sapiens]	0	10.214	9	3	4	3	437	48.3	8.84	2.83	3	cell organization and biogenesis;metabolic process;regulation of biological process;response to stimulus	cytosol;membrane;mitochondrion;organelle lumen	catalytic activity;nucleotide binding;protein binding;RNA binding	Pf00350, Pf01926, Pf02421, Pf03193, Pf04548, Pf08477, Pf13521	26284	ENSG00000132591.11	ERAL1	17		Mitochondrial translation initiation; Mitochondrial translation elongation; Mitochondrial translation termination	Integrated Breast Cancer Pathway	7	0																																																																																																							High	High	High	High	High	High	High	High	High	High	High	High	High	High	High	High	1
FALSE	High	Master Protein	Q8WTS6	Histone-lysine N-methyltransferase SETD7 [OS=Homo sapiens]	0	11.484	16	4	7	4	366	40.7	4.63	5.46	4	cell organization and biogenesis;metabolic process;regulation of biological process;response to stimulus	chromosome;nucleus	catalytic activity;protein binding	Pf00856	80854	ENSG00000145391.13	SETD7	4	FoxO signaling pathway; Lysine degradation	PKMTs methylate histone lysines	Histone Modifications	6	0																																																																																																							High	High	High	High	High	High	High	High	High	High	High	High	High	High	High	High	1
FALSE	High	Master Protein	Q93008-1	Isoform 2 of Probable ubiquitin carboxyl-terminal hydrolase FAF-X [OS=Homo sapiens]	0	87.497	14	27	45	27	2554	290.3	5.8	37.84	27	cell division;cell growth;cellular component movement;metabolic process;regulation of biological process;response to stimulus	cytoplasm;cytosol;membrane	catalytic activity;protein binding	Pf00443, Pf13423	8239	ENSG00000124486.12	USP9X	X				0	0	1.027	1.034	0.987	1.01	0.942	1.007	0.961	0.984	0.918	0.955	0.977	0.912	0.977	0.933	0.04	0.05	-0.02	0.01	-0.09	0.01	-0.06	-0.02	-0.12	-0.07	-0.03	-0.13	-0.03	-0.1	0.954821	0.968498	0.992752	0.966799	0.967356	0.985928	0.966636	0.992498	0.959166	0.930971	0.947925	0.902794	0.993364	0.948662	100	102.7	103.4	98.7	101	94.3	13.79	0.68	10	0.95	6.83	10.39	100.6	102.6	79.2	103.3	104	102.6	104	116.3	95.3	100.5	99.3	98.7	96.8	106.6	88.1	102.1	249.4	254.4	196.3	256.1	257.7	254.3	257.8	288.2	236.3	249.2	246.2	244.6	240	264.4	218.4	253	173.5	233.3	60	156.5	174	87.8	133.5	131.9	122	249.2	124.4	149.1	186	165	128.8	128.5	High	High	High	High	High	High	High	High	High	High	High	High	High	High	High	High	1
FALSE	High	Master Protein	P09543-1	2',3'-cyclic-nucleotide 3'-phosphodiesterase [OS=Homo sapiens]	0	45.817	23	8	25	8	421	47.5	9.07	43.4	8	cell communication;cell differentiation;cell organization and biogenesis;metabolic process;response to stimulus	cytoplasm;membrane	catalytic activity;nucleotide binding;RNA binding	Pf01591, Pf05881, Pf08302, Pf13207, Pf13671	1267	ENSG00000173786.16	CNP	17			Glial Cell Differentiation; Mecp2 and Associated Rett Syndrome	2	0	0.978	0.988	0.912	1.024	0.981	1.01	0.932	1.047	1.003	0.923	1.036	0.993	0.89	0.958	-0.03	-0.02	-0.13	0.03	-0.03	0.01	-0.1	0.07	0	-0.12	0.05	-0.01	-0.17	-0.06	0.981048	0.999862	0.791831	0.941529	0.99706	0.985394	0.926606	0.855502	0.984544	0.833926	0.901183	0.993423	0.812939	0.973187	102	99.8	100.8	93	104.4	100	11.07	6.46	6	8.72	1.87	15.87	102.8	103.6	84.6	111	100.5	98.5	91.5	101.6	101.9	106.4	93.7	90.4	106.7	103.9	90.1	112.8	714.5	720.3	588.2	771.2	698.7	684.8	636	705.9	708.1	739.2	651.3	628	741.2	721.9	626	784.3	497.1	660.7	179.7	471.3	471.8	236.4	329.3	323	365.7	739.2	329.1	382.8	574.6	450.6	369.1	398.4	High	High	High	High	High	High	High	High	High	High	High	High	High	High	High	High	1
FALSE	High	Master Protein	Q12797	Aspartyl/Asparaginyl beta-hydroxylase [OS=Homo sapiens]	0	24.938	15	7	10	7	758	85.8	5.01	14.53	7	metabolic process;regulation of biological process;response to stimulus;transport	cytoplasm;endoplasmic reticulum;membrane;organelle lumen	catalytic activity;metal ion binding;protein binding;structural molecule activity	Pf05118, Pf05279, Pf13414, Pf13428, Pf13432, Pf14559	444	ENSG00000198363.17	ASPH	8		Ion homeostasis; Stimuli-sensing channels		6	0																																																																																																							High	High	High	High	High	High	High	High	High	High	High	High	High	High	High	High	1
FALSE	High	Master Protein	O75925	E3 SUMO-protein ligase PIAS1 [OS=Homo sapiens]	0.004	3.216	4	2	2	2	651	71.8	7.3	0	2	cell differentiation;cell organization and biogenesis;metabolic process;regulation of biological process;response to stimulus	nucleus	catalytic activity;DNA binding;metal ion binding;protein binding	Pf02891, Pf14324	8554	ENSG00000033800.13	PIAS1	15	Jak-STAT signaling pathway; Hepatitis C; Ubiquitin mediated proteolysis	SUMOylation of chromatin organization proteins; Formation of Incision Complex in GG-NER; Regulation of IFNG signaling; SUMOylation of transcription factors; SUMOylation of DNA damage response and repair proteins	Androgen receptor signaling pathway; Interleukin-11 Signaling Pathway; Mesodermal Commitment Pathway; TGF-beta Signaling Pathway; Interferon type I signaling pathways	24	0																																																																																																							High	High	High	High	High	High	High	High	High	High	High	High	High	High	High	High	1	Met-loss [N-Term]
FALSE	High	Master Protein	O14770-1	Homeobox protein Meis2 [OS=Homo sapiens]	0	6.952	4	1	2	1	477	51.8	6.4	5.42	1	development;metabolic process;regulation of biological process;response to stimulus	cytoplasm;nucleus	DNA binding;protein binding	Pf00046, Pf05920	4212	ENSG00000134138.19	MEIS2	15				0	0																																																																																																							High	High	High	High	High	High	High	High	High	High	High	High	High	High	High	High	1
FALSE	High	Master Protein	Q06546	GA-binding protein alpha chain [OS=Homo sapiens]	0	20.915	15	4	6	4	454	51.3	4.97	12.15	4	cell differentiation;cell organization and biogenesis;metabolic process;regulation of biological process;response to stimulus	nucleus	DNA binding;protein binding	Pf00178, Pf02198, Pf11620	2551	ENSG00000154727.10	GABPA	21		Transcriptional activation of mitochondrial biogenesis	Energy Metabolism; Allograft Rejection; Myometrial Relaxation and Contraction Pathways; Hematopoietic Stem Cell Gene Regulation by GABP alpha/beta Complex; Mitochondrial Gene Expression	8	0	0.921	0.904	0.856	0.997	0.836	0.981	0.929	1.083	0.907	0.947	1.104	0.925	0.858	0.838	-0.12	-0.15	-0.22	0	-0.26	-0.03	-0.11	0.11	-0.14	-0.08	0.14	-0.11	-0.22	-0.25	0.888574	0.940924	0.791831	0.996728	0.931314	0.999734	0.929041	0.913891	0.963688	0.916001	0.874194	0.906933	0.677472	0.767871	108.8	100.2	98.3	93.1	108.5	91	9.82	8.51	0.58	9.5	15.87	15.13	93.4	111.6	111	102.3	105.7	89.7	99.4	100.5	100.3	99.2	95	82.4	123.9	98.9	103.3	83.3	49.1	58.7	58.4	53.7	55.6	47.1	52.3	52.8	52.7	52.1	49.9	43.3	65.1	52	54.3	43.8	34.2	53.8	17.8	32.8	37.5	16.3	27.1	24.2	27.2	52.1	25.2	26.4	50.5	32.4	32	22.2	High	High	High	High	High	High	High	High	High	High	High	High	High	High	High	High	1
FALSE	High	Master Protein	O00231	26S proteasome non-ATPase regulatory subunit 11 [OS=Homo sapiens]	0	71.054	39	14	50	14	422	47.4	6.48	73.34	14	cell differentiation;cell organization and biogenesis;metabolic process;regulation of biological process;response to stimulus;transport	cytoplasm;cytosol;extracellular;membrane;nucleus;organelle lumen;proteasome	catalytic activity;protein binding;structural molecule activity	Pf01399	5717	ENSG00000108671.9	PSMD11	17	Epstein-Barr virus infection; Proteasome	Regulation of RAS by GAPs; CDT1 association with the CDC6:ORC:origin complex; Downstream TCR signaling; UCH proteinases; NIK-->noncanonical NF-kB signaling; Hh mutants that don't undergo autocatalytic processing are degraded by ERAD; SCF-beta-TrCP mediated degradation of Emi1; Neutrophil degranulation; Cross-presentation of soluble exogenous antigens (endosomes); Separation of Sister Chromatids; Vpu mediated degradation of CD4; Hedgehog ligand biogenesis; Regulation of RUNX2 expression and activity; Ub-specific processing proteases; Ubiquitin Mediated Degradation of Phosphorylated Cdc25A; ER-Phagosome pathway; APC/C:Cdh1 mediated degradation of Cdc20 and other APC/C:Cdh1 targeted proteins in late mitosis/early G1; ABC-family proteins mediated transport; Regulation of activated PAK-2p34 by proteasome mediated degradation; CDK-mediated phosphorylation and removal of Cdc6; FCERI mediated NF-kB activation; Neddylation; Autodegradation of the E3 ubiquitin ligase COP1; G2/M Checkpoints; Regulation of RUNX3 expression and activity; Cdc20:Phospho-APC/C mediated degradation of Cyclin A; Regulation of expression of SLITs and ROBOs; Removal of licensing factors from origins; FBXL7 down-regulates AURKA during mitotic entry and in early mitosis; Regulation of PTEN stability and activity; Regulation of DNA replication; Oxygen-dependent proline hydroxylation of Hypoxia-inducible Factor Alpha; Vif-mediated degradation of APOBEC3G; Antigen processing: Ubiquitination & Proteasome degradation; GLI3 is processed to GLI3R by the proteasome; SCF(Skp2)-mediated degradation of p27/p21; APC/C:Cdc20 mediated degradation of Securin; Interleukin-1 family signaling; AUF1 (hnRNP D0) binds and destabilizes mRNA; Degradation of GLI1 by the proteasome; Degradation of GLI2 by the proteasome; The role of GTSE1 in G2/M progression after G2 checkpoint; Regulation of ornithine decarboxylase (ODC); Interleukin-20 family signaling; Hedgehog 'on' state; Ubiquitin-dependent degradation of Cyclin D1; Degradation of DVL; RUNX1 regulates transcription of genes involved in differentiation of HSCs; Degradation of AXIN; Autodegradation of Cdh1 by Cdh1:APC/C; Asymmetric localization of PCP proteins; Orc1 removal from chromatin; M/G1 Transition; Activation of NF-kappaB in B cells; Degradation of beta-catenin by the destruction complex; MAPK6/MAPK4 signaling; Dectin-1 mediated noncanonical NF-kB signaling; Defective CFTR causes cystic fibrosis	Proteasome Degradation; Parkin-Ubiquitin Proteasomal System pathway	153	0	1.009	0.939	0.965	0.941	0.864	0.93	0.956	0.933	0.857	1.028	1.003	0.921	1.025	0.918	0.01	-0.09	-0.05	-0.09	-0.21	-0.1	-0.06	-0.1	-0.22	0.04	0	-0.12	0.04	-0.12	0.974333	0.921291	0.971235	0.91472	0.914235	0.749196	0.963488	0.785098	0.906411	0.959298	0.985852	0.906933	0.965247	0.933782	104.9	105.9	98.5	101.3	98.8	90.7	4.93	2.74	8.91	6.48	1.75	2.04	97.9	104.3	107.9	106.7	101.2	105.3	97.9	89.4	106.9	100.7	96.1	109.1	99.4	97	88.9	91.5	699.2	745.2	771.2	762	722.7	751.9	699.6	638.9	763.8	719.2	686.4	779.5	710.2	692.8	634.8	653.4	486.4	683.5	235.7	465.7	488	259.5	362.2	292.3	394.4	719.2	346.9	475.1	550.5	432.4	374.3	331.9	High	High	High	High	High	High	High	High	High	High	High	High	High	High	High	High	1
FALSE	High	Master Protein	Q99584	Protein S100-A13 [OS=Homo sapiens]	0	11.37	24	3	7	3	98	11.5	6.16	10.93	3	regulation of biological process;response to stimulus;transport	cytoplasm;cytosol;extracellular;membrane;nucleus;vacuole	metal ion binding;protein binding	Pf01023	6284	ENSG00000189171.14	S100A13	1				0	0	0.877	0.778	0.77	0.9	0.824	0.887	0.878	1.027	0.94	0.989	1.157	1.059	0.855	0.916	-0.19	-0.36	-0.38	-0.15	-0.28	-0.17	-0.19	0.04	-0.09	-0.02	0.21	0.08	-0.23	-0.13	0.725752	0.249184	0.0871587	0.736656	0.664247	0.742238	0.798348	0.964194	0.974734	0.994494	0.572019	0.922442	0.621071	0.932034	116.5	102.2	90.7	89.7	104.9	96.1	13.58	14.38	9.55	7.1	5.78	10.61	119.4	101.2	133.1	105.4	104.7	80.9	92.9	93.1	78.4	91.9	99.9	86.9	111.9	103.2	106.1	91.3	171.1	145	190.8	151	150	115.9	133.1	133.4	112.4	131.7	143.2	124.5	160.5	147.9	152.1	130.8	119	133	58.3	92.3	101.3	40	68.9	61	58	131.7	72.4	75.9	124.4	92.3	89.7	66.5	High	High	High	High	High	High	High	High	High	High	High	High	High	High	High	High	1
FALSE	High	Master Protein	P22830-1	Ferrochelatase, mitochondrial [OS=Homo sapiens]	0	10.244	13	3	3	3	423	47.8	8.73	4.11	3	metabolic process;response to stimulus	membrane;mitochondrion;organelle lumen	catalytic activity;metal ion binding;protein binding	Pf00762	2235	ENSG00000066926.10	FECH	18	Metabolic pathways; Porphyrin and chlorophyll metabolism	Heme biosynthesis	Heme Biosynthesis	6	0																																																																																																							High	High	High	High	High	High	High	High	High	High	High	High	High	High	High	High	1
FALSE	High	Master Protein	Q9BQ61	Uncharacterized protein C19orf43 [OS=Homo sapiens]	0	11.592	35	3	4	3	176	18.4	9.44	5.39	3			protein binding		79002	ENSG00000123144.10	C19orf43; TRIR	19				0	0																																																																																																							High	High	High	High	High	High	High	High	High	High	High	High	High	High	High	High	1
FALSE	High	Master Protein	P06396	Gelsolin [OS=Homo sapiens]	0	29.804	22	8	13	8	782	85.6	6.28	7.26	8	cell death;cell organization and biogenesis;metabolic process;regulation of biological process;response to stimulus;transport	cytoplasm;cytoskeleton;cytosol;extracellular;membrane;nucleus;organelle lumen	metal ion binding;protein binding	Pf00626	2934	ENSG00000148180.19	GSN	9	Fc gamma R-mediated phagocytosis; Viral carcinogenesis; Regulation of actin cytoskeleton	Neutrophil degranulation; Caspase-mediated cleavage of cytoskeletal proteins; Amyloid fiber formation	Regulation of Actin Cytoskeleton; Senescence and Autophagy in Cancer	15	0	1.085	1.072	0.709	1.148	0.847	0.988	0.653	1.058	0.781	0.661	1.071	0.791	0.618	0.738	0.12	0.1	-0.5	0.2	-0.24	-0.02	-0.61	0.08	-0.36	-0.6	0.1	-0.34	-0.69	-0.44	0.908174	0.971712	0.465491	0.758479	0.940487	0.996551	0.0657065	0.979169	0.888326	0.026178	0.974821	0.588595	0.0128443	0.478969	102.4	111.1	109.7	72.6	117.5	86.7	21.68	32.7	35.93	20.3	7.09	28.58	85.5	109.6	133	150.5	94		148.1	117.5	68.7	77.7	70.9	103.2	132.2	119.6	114	75.6	14.1	18	21.9	24.8	15.5		24.4	19.3	11.3	12.8	11.7	17	21.8	19.7	18.7	12.4	9.8	16.5	6.7	15.1	10.4		12.6	8.8	5.8	12.8	5.9	10.3	16.9	12.3	11.1	6.3	High	High	High	High	High	High	High	High	High	High	High	High	High	High	High	High	1
FALSE	High	Master Protein	Q7Z739	YTH domain-containing family protein 3 [OS=Homo sapiens]	0	15.017	9	4	7	2	585	63.8	9.04	9	4	regulation of biological process	cytoplasm;cytosol	protein binding;RNA binding	Pf04146	253943	ENSG00000185728.16	YTHDF3	8				0	0	0.911	1	0.936	1.118	0.859	1.097	1.027	1.227	0.943	0.936	1.118	0.859	0.837	0.769	-0.13	0	-0.1	0.16	-0.22	0.13	0.04	0.29	-0.08	-0.1	0.16	-0.22	-0.26	-0.38	0.876327	0.999862	0.971235	0.705724	0.940487	0.862188	0.962028	0.611775	0.984544	0.888815	0.872708	0.769167	0.595593	0.462993	103	93.9	103	96.4	115.2	88.5	10.23	2.91	22.18	10.48	11.33	2.71	102.4	93	114.1	93.3	92.9	97.9	77.9	102.4	122.6	110.9	95.8	91	105.6	124	86.3	89.7	39.9	36.2	44.4	36.3	36.2	38.1	30.3	39.9	47.8	43.2	37.3	35.4	41.1	48.3	33.6	34.9	27.8	33.2	13.6	22.2	24.4	13.2	15.7	18.2	24.7	43.2	18.9	21.6	31.9	30.2	19.8	17.7	High	High	High	High	High	High	High	High	High	High	High	High	High	High	High	High	1
FALSE	High	Master Protein	Q8IWC1	MAP7 domain-containing protein 3 [OS=Homo sapiens]	0	13.392	9	5	5	5	876	98.4	9.32	1.99	5	cell organization and biogenesis	cytoplasm;cytoskeleton;membrane	protein binding;structural molecule activity	Pf15479	79649	ENSG00000129680.15	MAP7D3	X				0	0	1.035	1.04	1.006	1.143	1.163	1.004	0.971	1.104	1.123	0.967	1.1	1.119	0.88	1.017	0.05	0.06	0.01	0.19	0.22	0.01	-0.04	0.14	0.17	-0.05	0.14	0.16	-0.19	0.02	0.954024	0.968498	0.971235	0.608938	0.931314	0.985394	0.992797	0.904031	0.938828	0.966921	0.906571	0.867708	0.812151	0.973187	93.9	97.3	97.7	94.5	107.4	109.3	3.4	13.67	30.71	12.43	4.78	8.35	97.7	91.8	97.2	102.7	100.7	79.4	101.1	129.6	68.4	103.6	81	97.8	107.4	115	106.6	120	37.8	35.5	37.6	39.7	38.9	30.7	39.1	50.1	26.5	40.1	31.3	37.8	41.6	44.5	41.2	46.4	26.3	32.6	11.5	24.3	26.3	10.6	20.2	22.9	13.7	40.1	15.8	23	32.2	27.8	24.3	23.6	High	High	High	High	High	High	High	High	High	High	High	High	High	High	High	High	1
FALSE	High	Master Protein	Q14789	Golgin subfamily B member 1 [OS=Homo sapiens]	0	90.843	11	25	31	24	3259	375.8	5	54.21	25	cell organization and biogenesis;metabolic process;regulation of biological process;transport	Golgi;membrane	catalytic activity;DNA binding;motor activity;protein binding;RNA binding;transporter activity	Pf01496, Pf01576, Pf04111, Pf07888, Pf09726	2804	ENSG00000173230.15	GOLGB1	3		COPI-mediated anterograde transport; Golgi Associated Vesicle Biogenesis		11	1	0.903	0.951	0.95	0.977	0.863	1.053	1.052	1.082	0.955	0.999	1.028	0.907	0.972	0.883	-0.15	-0.07	-0.07	-0.03	-0.21	0.07	0.07	0.11	-0.07	0	0.04	-0.14	-0.04	-0.18	0.815214	0.969652	0.962746	0.973371	0.869182	0.898359	0.925618	0.828242	0.984544	0.994494	0.947221	0.893982	0.991352	0.892692	106.3	96	101.1	101	103.9	91.7	10.43	8.85	4.31	8.23	7.77	7	119.3	97	106.1	96.9	95.9	82.3	97.6	100.9	106.3	111.2	94.5	100.9	109.6	98.2	87.1	96.2	237.2	192.8	211	192.6	190.6	163.7	194.1	200.6	211.3	221	187.8	200.5	217.8	195.1	173.2	191.3	165	176.9	64.5	117.7	128.7	56.5	100.5	91.8	109.1	221	94.9	122.2	168.9	121.8	102.1	97.2	High	High	High	High	High	High	High	High	High	High	High	High	High	High	High	High	1
FALSE	High	Master Protein	Q9Y2H6	Fibronectin type-III domain-containing protein 3a [OS=Homo sapiens]	0	7.532	4	3	4	3	1198	131.8	6.71	2.32	3		cytosol;Golgi;membrane	protein binding;RNA binding	Pf00041	22862	ENSG00000102531.16	FNDC3A	13				0	0																																																																																																							High	High	High	High	High	High	High	High	High	High	High	High	High	High	High	High	1
FALSE	High	Master Protein	Q9BXW9-2	Fanconi anemia group D2 protein [OS=Homo sapiens]	0	20.924	5	5	8	5	1451	164	5.88	11.83	5	cell organization and biogenesis;metabolic process;regulation of biological process;response to stimulus	chromosome;cytosol;nucleus	protein binding	Pf14631	2177	ENSG00000144554.10	FANCD2	3	Fanconi anemia pathway	Fanconi Anemia Pathway; TP53 Regulates Transcription of DNA Repair Genes	miRNA Regulation of DNA Damage Response; DNA Damage Response	10	0																																																																																																							High	High	High	High	High	High	High	High	High	High	High	High	High	High	High	High	1
FALSE	High	Master Protein	O60749	Sorting nexin-2 [OS=Homo sapiens]	0	73.554	32	14	28	13	519	58.4	5.12	52.23	14	cell organization and biogenesis;transport	cytoplasm;cytosol;endosome;membrane;vacuole	protein binding	Pf00787, Pf03700, Pf05667, Pf09325, Pf10456	6643	ENSG00000205302.6	SNX2	5	Endocytosis	Golgi Associated Vesicle Biogenesis		6	1	0.916	0.966	0.963	1.003	0.956	1.054	1.05	1.094	1.043	0.997	1.039	0.99	0.96	0.953	-0.13	-0.05	-0.05	0	-0.06	0.08	0.07	0.13	0.06	0	0.05	-0.01	-0.06	-0.07	0.86798	0.981789	0.971235	0.984935	0.995257	0.85179	0.926606	0.566224	0.974734	0.996279	0.894904	0.993423	0.97328	0.969451	103.4	94.7	99.8	99.5	103.7	98.9	3.53	8.3	3.99	9.22	6	1.09	97.9	103.1	104.8	107.7	94.5	92.8	106.3	99.6	99	99.3	86.7	104	107.9	99.1	97.8	99.4	667.4	702.9	714.5	734.1	644.2	632.4	724.7	678.7	675.1	676.7	591.3	708.8	735.5	675.7	666.9	677.3	464.4	644.7	218.3	448.6	435	218.3	375.2	310.5	348.6	676.7	298.8	432	570.1	421.7	393.3	344	High	High	High	High	High	High	High	High	High	High	High	High	High	High	High	High	1
FALSE	High	Master Protein	O95396	Adenylyltransferase and sulfurtransferase MOCS3 [OS=Homo sapiens]	0.001	5.599	8	2	2	2	460	49.6	6.21	2.25	2	metabolic process	cytoplasm;cytosol	catalytic activity;metal ion binding;nucleotide binding;protein binding	Pf00581, Pf00899, Pf05237	27304	ENSG00000124217.4	MOCS3	20	Sulfur relay system	Molybdenum cofactor biosynthesis		5	0																																																																																																							High	High	High	High	Not Found	Not Found	Not Found	Not Found	High	High	Not Found	Not Found	High	Not Found	High	High	1
FALSE	High	Master Protein	Q8NBN3-1	Transmembrane protein 87A [OS=Homo sapiens]	0	9.028	8	3	3	3	555	63.4	6.74	4.38	3	transport	cytosol;Golgi;membrane		Pf06814	25963	ENSG00000103978.15	TMEM87A	15				0	0																																																																																																							High	High	High	High	High	High	High	High	High	High	High	High	High	High	High	High	1
FALSE	High	Master Protein	O00139	Kinesin-like protein KIF2A [OS=Homo sapiens]	0	29.572	12	7	11	6	706	79.9	6.68	15.98	7	cell differentiation;cell division;cell organization and biogenesis;cellular component movement;development;transport	cytoplasm;cytoskeleton;cytosol;membrane;nucleus	catalytic activity;motor activity;nucleotide binding;protein binding	Pf00225	3796	ENSG00000068796.16	KIF2A	5		COPI-dependent Golgi-to-ER retrograde traffic; Kinesins; Amplification of signal from unattached kinetochores via a MAD2 inhibitory signal; Separation of Sister Chromatids; Resolution of Sister Chromatid Cohesion; RHO GTPases Activate Formins; MHC class II antigen presentation		27	1	1.041	1.013	0.964	1.145	0.911	0.973	0.926	1.1	0.875	0.951	1.13	0.899	0.841	0.796	0.06	0.02	-0.05	0.2	-0.13	-0.04	-0.11	0.14	-0.19	-0.07	0.18	-0.15	-0.25	-0.33	0.931559	0.977607	0.983531	0.505842	0.952367	0.985394	0.922414	0.780099	0.891952	0.916965	0.616075	0.867708	0.555199	0.505957	98.8	102.8	100.1	95.2	113.1	90	6.83	6.78	6.47	17.3	2.29	10.06	99.8	89.1	101.1	113.5	103.9	99.5	100.8	101.2	112.8	99.7	71.4	96.2	116.2	112.5	84.7	97.7	147.9	132	149.8	168.1	153.9	147.3	149.4	149.8	167	147.7	105.8	142.5	172.1	166.6	125.5	144.7	102.9	121.1	45.8	102.7	103.9	50.9	77.3	68.5	86.2	147.7	53.5	86.8	133.4	104	74	73.5	High	High	High	High	High	High	High	High	High	High	High	High	High	High	High	High	1
FALSE	High	Master Protein	P32969	60S ribosomal protein L9 [OS=Homo sapiens]	0	46.732	29	3	51	3	192	21.9	9.95	121.94	3	cell organization and biogenesis;metabolic process;transport	cytosol;membrane;nucleus;ribosome	protein binding;RNA binding;structural molecule activity	Pf00347	6133	ENSG00000163682.15	RPL9	4	Ribosome	Peptide chain elongation; Eukaryotic Translation Termination; Viral mRNA Translation; L13a-mediated translational silencing of Ceruloplasmin expression; Nonsense Mediated Decay (NMD) independent of the Exon Junction Complex (EJC); Selenocysteine synthesis; Nonsense Mediated Decay (NMD) enhanced by the Exon Junction Complex (EJC); GTP hydrolysis and joining of the 60S ribosomal subunit; Major pathway of rRNA processing in the nucleolus and cytosol; Regulation of expression of SLITs and ROBOs; Formation of a pool of free 40S subunits; SRP-dependent cotranslational protein targeting to membrane	Cytoplasmic Ribosomal Proteins	34	0	1.61	1.452	0.813	1.324	0.85	0.902	0.505	0.822	0.528	0.56	0.912	0.586	0.614	0.642	0.69	0.54	-0.3	0.4	-0.23	-0.15	-0.99	-0.28	-0.92	-0.84	-0.13	-0.77	-0.7	-0.64	0.000190846	0.000488617	0.169505	0.0418797	0.847748	0.541474	8.21071e-08	0.0213632	0.000498	4.99476e-08	0.679268	0.00262028	0.000126643	0.0257015	85.1	137	123.6	69.2	112.7	72.4	32.52	9.37	21.11	34.81	6.18	44.91	87.7	85.4	45.5	142.3	118.7	137.4	90.2	123.9	138.6	117.2	64.4	69.4	108.2	118	52.2	100.9	971	945.3	504.3	1576.2	1315	1521.5	998.8	1372.5	1534.7	1297.7	713.7	768.2	1197.9	1307.3	578.5	1116.9	675.5	867.1	154.1	963.3	888	525.2	517.1	627.9	792.5	1297.7	360.7	468.2	928.5	815.9	341.1	567.3	High	High	High	High	High	High	High	High	High	High	High	High	High	High	High	High	1
FALSE	High	Master Protein	P13807	glycogen [starch] synthase, muscle [OS=Homo sapiens]	0	15.273	11	5	7	5	737	83.7	6.18	2.73	5	metabolic process	cytoplasm;cytosol;membrane	catalytic activity;protein binding	Pf00534, Pf05693, Pf13579	2997	ENSG00000104812.14	GYS1	19	AMPK signaling pathway; PI3K-Akt signaling pathway; Glucagon signaling pathway; Metabolic pathways; Starch and sucrose metabolism; Insulin signaling pathway; Insulin resistance	Glycogen storage disease type IV (GBE1); Glycogen storage disease type XV (GYG1); Glycogen storage disease type 0 (muscle GYS1); Glycogen synthesis; Myoclonic epilepsy of Lafora	AMP-activated Protein Kinase (AMPK) Signaling; Angiopoietin Like Protein 8 Regulatory Pathway; Focal Adhesion-PI3K-Akt-mTOR-signaling pathway; Insulin Signaling; Glycogen Metabolism	24	0	0.793	0.987	1.103	1.084	0.909	1.245	1.392	1.367	1.146	1.118	1.098	0.921	1.018	0.839	-0.34	-0.02	0.14	0.12	-0.14	0.32	0.48	0.45	0.2	0.16	0.13	-0.12	0.03	-0.25	0.544345	0.999862	0.893153	0.917618	0.967356	0.757396	0.193339	0.606941	0.943902	0.817086	0.947221	0.906933	0.969579	0.872188	102.1	80.9	100.8	112.7	110.7	92.8	22.46	45.76	23.32	33.87	25.33	1.38	85.3	131.3	99.1	146.8	78.6	64.2	108.6	67.5	97.8	109.3	142.8	70.1	128.7	89.6	91	89.2	13.8	21.2	16	23.7	12.7	10.4	17.6	10.9	15.8	17.7	23.1	11.3	20.8	14.5	14.7	14.4	9.6	19.5	4.9	14.5	8.6	3.6	9.1	5	8.2	17.7	11.7	6.9	16.1	9	8.7	7.3	High	High	High	High	High	High	High	High	High	High	High	High	High	High	High	High	1
FALSE	High	Master Protein	Q96S55-1	ATPase WRNIP1 [OS=Homo sapiens]	0	6.036	5	3	3	3	665	72.1	6.1	0	3	metabolic process;regulation of biological process;response to stimulus	membrane;nucleus	catalytic activity;DNA binding;metal ion binding;nucleotide binding;protein binding;RNA binding	Pf00004, Pf00006, Pf00308, Pf00910, Pf03215, Pf04851, Pf05496, Pf07724, Pf07728, Pf12002, Pf13173, Pf13177, Pf13191, Pf13401	56897	ENSG00000124535.15	WRNIP1	6				0	0																																																																																																							High	High	High	High	High	High	High	High	High	High	High	High	High	High	High	High	1
FALSE	High	Master Protein	Q9NWZ5-1	Uridine-cytidine kinase-like 1 [OS=Homo sapiens]	0.004	3.376	4	2	2	2	548	61.1	7.36	0	2	metabolic process	cytoplasm;cytosol;nucleus	catalytic activity;nucleotide binding;protein binding	Pf00485, Pf07931, Pf13207, Pf14681	54963	ENSG00000198276.15	UCKL1	20	Metabolic pathways; Drug metabolism - other enzymes; Pyrimidine metabolism	Pyrimidine salvage		7	0																																																																																																							High	High	High	High	High	High	High	High	High	High	High	High	High	High	High	High	1
FALSE	High	Master Protein	P20337	Ras-related protein Rab-3B [OS=Homo sapiens]	0	12.108	24	4	6	2	219	24.7	5.02	11.08	4	cell organization and biogenesis;metabolic process;regulation of biological process;response to stimulus;transport	cytoplasm;cytosol;membrane	catalytic activity;nucleotide binding;protein binding	Pf00025, Pf00071, Pf08477	5865	ENSG00000169213.6	RAB3B	1	Tight junction	RAB geranylgeranylation		4	0																																																																																																							High	High	Not Found	High	High	Not Found	High	High	Not Found	High	Not Found	Not Found	High	Not Found	High	Not Found	1	Met-loss [N-Term]
FALSE	High	Master Protein	P29558-1	RNA-binding motif, single-stranded-interacting protein 1 [OS=Homo sapiens]	0.001	5.492	4	1	2	1	406	44.5	8.79	3.68	1	metabolic process	nucleus	DNA binding;protein binding;RNA binding	Pf00076, Pf13893, Pf14259	5937	ENSG00000153250.19	RBMS1	2				0	0	1.096	1.296	1.135	0.949	1.14	1.183	1.036	0.866	1.041	0.876	0.732	0.88	1.196	1.201	0.13	0.37	0.18	-0.08	0.19	0.24	0.05	-0.21	0.06	-0.19	-0.45	-0.18	0.26	0.26	0.862722	0.655568	0.789972	0.93508	0.940487	0.736814	0.956534	0.805094	0.98244	0.692786	0.165393	0.825547	0.499093	0.690876	90.7	99.4	117.5	102.9	86.1	103.4	34.34	11.7	15.43	5	33.53	11.63	87	87.6	152.1	96	97.7	78.5	90.9	113.5	123.9	99.4	95.8	105.7	105.9	65.3	92	108.5	23.8	24	41.6	26.3	26.8	21.5	24.9	31.1	33.9	27.2	26.2	28.9	29	17.9	25.2	29.7	16.6	22	12.7	16.1	18.1	7.4	12.9	14.2	17.5	27.2	13.2	17.6	22.5	11.2	14.8	15.1	High	High	High	High	High	High	High	High	High	High	High	High	High	High	High	High	1
FALSE	High	Master Protein	Q96A33-1	Coiled-coil domain-containing protein 47 [OS=Homo sapiens]	0	38.161	19	7	13	7	483	55.8	4.87	22.92	7	cell differentiation;cell organization and biogenesis;metabolic process;regulation of biological process;response to stimulus	endoplasmic reticulum;membrane	metal ion binding;protein binding;RNA binding	Pf07946	57003	ENSG00000108588.13	CCDC47	17				0	0	1.419	1.378	1.451	1.185	1.202	0.971	1.022	0.835	0.847	1.053	0.86	0.872	1.224	1.015	0.51	0.46	0.54	0.24	0.27	-0.04	0.03	-0.26	-0.24	0.07	-0.22	-0.2	0.29	0.02	0.0143805	0.0293061	0.000170704	0.351384	0.63631	0.985394	0.965997	0.434228	0.86267	0.884082	0.472185	0.817121	0.303015	0.973187	78.6	111.5	108.3	114	93.1	94.5	31.87	12.88	19.73	25.44	2.13	23.91	104.8	75.5	55	107.2	117.2	90.4	134.6	104.1	92.5	152.1	109.6	93.8	90.8	88.2	76.5	107.7	134.3	96.8	70.6	137.5	150.2	115.9	172.6	133.4	118.6	195.1	140.5	120.3	116.5	113	98.2	138.1	93.5	88.8	21.6	84	101.5	40	89.4	61	61.2	195.1	71	73.3	90.3	70.6	57.9	70.1	High	High	High	High	High	High	High	High	High	High	High	High	High	High	High	High	1
FALSE	High	Master Protein	Q9ULC4-1	Malignant T-cell-amplified sequence 1 [OS=Homo sapiens]	0	13.61	19	3	3	3	181	20.5	8.82	8.16	3	cell organization and biogenesis;metabolic process;regulation of biological process;response to stimulus	cytoplasm;cytosol;membrane	protein binding;RNA binding	Pf01472	28985	ENSG00000232119.7	MCTS1	X				0	0	1.052	1.146	1.167	1.138	1.084	1.089	1.109	1.082	1.031	1.019	0.994	0.947	1.025	0.952	0.07	0.2	0.22	0.19	0.12	0.12	0.15	0.11	0.04	0.03	-0.01	-0.08	0.04	-0.07	0.91677	0.709114	0.332021	0.539701	0.940487	0.753783	0.818644	0.892509	0.984544	0.977124	0.948182	0.942294	0.965247	0.968257	91.1	95.8	104.3	106.3	103.7	98.8	6.93	5.03	5.62	3.92	8.8	4	99.4	91.1	86.9	95.9	95.1	104	104.4	94.9	105.1	106.3	109.9	101.6	97.5	110.4	96	101.6	102	93.5	89.1	98.3	97.5	106.7	107	97.3	107.8	109.1	112.7	104.2	100	113.2	98.5	104.2	71	85.7	27.2	60.1	65.9	36.8	55.4	44.5	55.7	109.1	57	63.5	77.5	70.7	58.1	53	High	High	High	High	High	High	High	High	High	High	High	High	High	High	High	High	1
FALSE	High	Master Protein	Q9NTJ3-1	Structural maintenance of chromosomes protein 4 [OS=Homo sapiens]	0	135.825	26	27	58	27	1288	147.1	6.79	103.52	27	cell division;cell organization and biogenesis;metabolic process	chromosome;cytoplasm;cytosol;nucleus	nucleotide binding;protein binding	Pf02463, Pf04012, Pf04111, Pf04156, Pf06470, Pf12128, Pf13166, Pf13304, Pf13476, Pf13555	10051	ENSG00000113810.15	SMC4	3		Condensation of Prometaphase Chromosomes; Condensation of Prophase Chromosomes		7	0	1.031	1.004	0.95	0.989	0.9	0.974	0.922	0.96	0.873	0.946	0.985	0.897	0.96	0.91	0.04	0.01	-0.07	-0.02	-0.15	-0.04	-0.12	-0.06	-0.2	-0.08	-0.02	-0.16	-0.06	-0.14	0.954024	0.999862	0.959202	0.99627	0.940487	0.959949	0.915472	0.909366	0.933926	0.900723	0.975228	0.86677	0.97358	0.925006	102.1	105.3	102.5	97	101	92	4.71	7.83	1.89	4.39	1.42	3.26	96.3	105.8	102.2	108.5	105.4	93.3	102.6	100.1	103.9	97.1	95	103.3	100.1	102.1	89.9	94.2	948.1	1041.2	1006.3	1068.4	1037.3	918.7	1010.1	985	1022.3	955.9	934.8	1016.8	985.4	1005.4	885.3	927.1	659.6	955.1	307.5	652.9	700.5	317.1	523	450.6	527.9	955.9	472.4	619.8	763.8	627.5	522	470.9	High	High	High	High	High	High	High	High	High	High	High	High	High	High	High	High	1
FALSE	High	Master Protein	Q8WXF1	Paraspeckle component 1 [OS=Homo sapiens]	0	28.133	14	5	17	4	523	58.7	6.67	24.49	5	defense response;metabolic process;regulation of biological process;response to stimulus	cytoplasm;nucleus	DNA binding;protein binding;RNA binding	Pf00076, Pf08075, Pf13893, Pf14259	55269	ENSG00000121390.18	PSPC1	13				0	0	0.833	0.839	0.88	0.816	0.896	1.006	1.056	0.979	1.075	1.049	0.973	1.069	1.078	1.099	-0.26	-0.25	-0.18	-0.29	-0.16	0.01	0.08	-0.03	0.1	0.07	-0.04	0.1	0.11	0.14	0.518533	0.814589	0.844903	0.267475	0.952367	0.983379	0.925034	0.977167	0.97232	0.897125	0.897306	0.914155	0.857609	0.892692	114	95	95.6	100.3	93	102.2	14.47	12.22	11.8	6.67	2.12	28.06	112.6	92.2	123.4	93.9	111.4	88.5	90.8	94.4	112.7	99.1	101.8	89.5	90.5	93.2	123.4	82.6	71.8	58.8	78.7	59.9	71.1	56.5	57.9	60.2	71.9	63.2	64.9	57.1	57.7	59.5	78.7	52.7	50	54	24.1	36.6	48	19.5	30	27.6	37.1	63.2	32.8	34.8	44.7	37.1	46.4	26.7	High	High	High	High	High	High	High	High	High	High	High	High	High	High	High	High	1
FALSE	High	Master Protein	Q9NRN9	Methyltransferase-like protein 5 [OS=Homo sapiens]	0.002	4.335	8	2	2	2	209	23.7	6.68	1.72	2	metabolic process		catalytic activity	Pf01170, Pf03602, Pf05175, Pf06325, Pf08241, Pf08242, Pf12847, Pf13649, Pf13659, Pf13847	29081	ENSG00000138382.14	METTL5	2				0	0	0.811	0.769	0.54	0.792	0.763	0.948	0.666	0.976	0.94	0.702	1.029	0.992	0.683	0.963	-0.3	-0.38	-0.89	-0.34	-0.39	-0.08	-0.59	-0.03	-0.09	-0.51	0.04	-0.01	-0.55	-0.05	0.619358	0.847851	0.0177267	0.466198	0.849814	0.985394	0.118502	0.97731	0.984544	0.0906969	0.984505	0.975546	0.125817	0.989965	128.3	104.1	98.7	69.3	101.6	97.9	36.65	8.91	6.53	6.17	22.2	20.78	65.2	133	140	107.9	112.9	94.8	98.9	102.3	112.1	66.9	75.7	71.9	123.4	89.9	117.7	87.5	11.3	23	24.2	18.7	19.5	16.4	17.1	17.7	19.4	11.6	13.1	12.4	21.4	15.6	20.4	15.2	7.9	21.1	7.4	11.4	13.2	5.7	8.9	8.1	10	11.6	6.6	7.6	16.6	9.7	12	7.7	High	High	High	High	High	High	High	High	High	High	High	High	High	High	High	High	1
FALSE	High	Master Protein	P10768	S-formylglutathione hydrolase [OS=Homo sapiens]	0	55.34	34	5	26	5	282	31.4	7.02	56.06	5	metabolic process	cytoplasm;organelle lumen	catalytic activity;protein binding	Pf00326, Pf00756, Pf05448, Pf12695, Pf12697	2098	ENSG00000139684.13	ESD	13	Carbon metabolism	Glutathione conjugation	Phase I biotransformations, non P450	6	0	0.97	1.031	0.995	0.907	0.962	1.063	1.026	0.936	0.992	0.965	0.88	0.933	1.096	1.06	-0.04	0.04	-0.01	-0.14	-0.06	0.09	0.04	-0.1	-0.01	-0.05	-0.18	-0.1	0.13	0.08	0.96955	0.968498	0.975839	0.777365	0.996897	0.829517	0.961204	0.830427	0.996623	0.959298	0.490549	0.919697	0.810598	0.932034	102.3	99.2	105.5	101.8	92.8	98.4	14.16	4.49	1.38	13.54	14.45	4.71	97.1	101.2	125.4	92.6	98.1	101.2	104.3	104.8	102.1	83.6	100.6	109.7	82.8	101.7	100.6	94.1	454.5	473.5	586.8	433.3	459.3	473.7	488.2	490.6	478	391.3	471.1	513.6	387.8	476.1	471.1	440.7	316.2	434.4	179.3	264.8	310.1	163.5	252.7	224.4	246.8	391.3	238.1	313.1	300.6	297.1	277.8	223.9	High	High	High	High	High	High	High	High	High	High	High	High	High	High	High	High	1
FALSE	High	Master Protein	Q9UMY4-1	Sorting nexin-12 [OS=Homo sapiens]	0	10.347	16	3	9	2	172	19.7	7.87	8.4	3	cell organization and biogenesis;regulation of biological process;transport	endosome;membrane	protein binding	Pf00787	29934		SNX12	X	Endocytosis			1	0	0.823	1.086	0.982	0.917	0.966	1.32	1.194	1.115	1.174	0.905	0.845	0.89	1.071	1.054	-0.28	0.12	-0.03	-0.12	-0.05	0.4	0.26	0.16	0.23	-0.14	-0.24	-0.17	0.1	0.08	0.533679	0.917546	0.992752	0.854007	0.996897	0.346957	0.582775	0.893771	0.891429	0.789315	0.490549	0.836426	0.896566	0.948662	103.9	85.5	112.8	102.1	95.3	100.4	14.67	17.55	5.41	5.94	4.66	8.2	102.3	95.2	125.4	105.1	84.2	75	115.8	111.1	103.9	100.5	92.1	103.4	97	90.8	93.3	104.8	39.8	37	48.8	40.9	32.7	29.2	45	43.2	40.4	39.1	35.8	40.2	37.7	35.3	36.3	40.7	27.7	33.9	14.9	25	22.1	10.1	23.3	19.8	20.9	39.1	18.1	24.5	29.2	22	21.4	20.7	High	High	High	High	High	High	High	High	High	High	High	High	High	High	High	High	1
FALSE	High	Master Protein	P01024	Complement C3 [OS=Homo sapiens]	0.001	4.745	2	2	2	2	1663	187	6.4	1.6	2	cell organization and biogenesis;defense response;metabolic process;regulation of biological process;response to stimulus;transport	extracellular;membrane;organelle lumen	catalytic activity;enzyme regulator activity;protein binding	Pf00207, Pf01759, Pf01821, Pf01835, Pf07677, Pf07678, Pf07703, Pf10569, Pf11974	718	ENSG00000125730.16	C3	19	Pertussis; Chagas disease (American trypanosomiasis); Staphylococcus aureus infection; Complement and coagulation cascades; Tuberculosis; Viral carcinogenesis; Herpes simplex infection; Phagosome; Leishmaniasis; Legionellosis; Systemic lupus erythematosus	Post-translational protein phosphorylation; Regulation of Insulin-like Growth Factor (IGF) transport and uptake by Insulin-like Growth Factor Binding Proteins (IGFBPs); Alternative complement activation; Peptide ligand-binding receptors; Regulation of Complement cascade; Activation of C3 and C5; Neutrophil degranulation; Immunoregulatory interactions between a Lymphoid and a non-Lymphoid cell; G alpha (i) signalling events	Allograft Rejection; TYROBP Causal Network; Complement Activation; Complement and Coagulation Cascades	36	0																																																																																																							High	High	High	High	High	High	High	High	High	High	High	High	High	High	High	High	1
FALSE	High	Master Protein	P19174-1	1-phosphatidylinositol 4,5-bisphosphate phosphodiesterase gamma-1 [OS=Homo sapiens]	0	26.969	10	7	10	7	1290	148.4	6.05	20.53	7	cellular component movement;metabolic process;regulation of biological process;response to stimulus	cytoplasm;cytosol;membrane	catalytic activity;metal ion binding;protein binding;signal transducer activity	Pf00017, Pf00018, Pf00168, Pf00169, Pf00387, Pf00388, Pf03009, Pf07653, Pf09279, Pf14604	5335	ENSG00000124181.14	PLCG1	20	Epstein-Barr virus infection; Choline metabolism in cancer; T cell receptor signaling pathway; AGE-RAGE signaling pathway in diabetic complications; Pathways in cancer; Metabolic pathways; Rap1 signaling pathway; Inflammatory mediator regulation of TRP channels; MicroRNAs in cancer; EGFR tyrosine kinase inhibitor resistance; Phosphatidylinositol signaling system; Calcium signaling pathway; Natural killer cell mediated cytotoxicity; Ras signaling pathway; Neurotrophin signaling pathway; Leukocyte transendothelial migration; Thyroid hormone signaling pathway; Epithelial cell signaling in Helicobacter pylori infection; Phospholipase D signaling pathway; Proteoglycans in cancer; ErbB signaling pathway; Fc gamma R-mediated phagocytosis; HIF-1 signaling pathway; Inositol phosphate metabolism; Non-small cell lung cancer; Vibrio cholerae infection; Th1 and Th2 cell differentiation; NF-kappa B signaling pathway; VEGF signaling pathway; Fc epsilon RI signaling pathway; Glioma; Axon guidance	EGFR interacts with phospholipase C-gamma; FCERI mediated Ca+2 mobilization; Signaling by FGFR4 in disease; PECAM1 interactions; ISG15 antiviral mechanism; DAG and IP3 signaling; Signaling by FGFR2 in disease; FCERI mediated MAPK activation; Downstream signal transduction; Signaling by FGFR1 in disease; Signaling by FGFR3 point mutants in cancer; DAP12 signaling; Frs2-mediated activation; Synthesis of IP3 and IP4 in the cytosol; Generation of second messenger molecules; Antigen activates B Cell Receptor (BCR) leading to generation of second messengers; Role of phospholipids in phagocytosis; Phospholipase C-mediated cascade: FGFR1; Constitutive Signaling by EGFRvIII; Phospholipase C-mediated cascade; FGFR2; PLC-gamma1 signalling; PLCG1 events in ERBB2 signaling; Constitutive Signaling by Ligand-Responsive EGFR Cancer Variants; Phospholipase C-mediated cascade; FGFR4; Phospholipase C-mediated cascade; FGFR3; Role of second messengers in netrin-1 signaling; RET signaling; VEGFR2 mediated cell proliferation	Angiogenesis; IL-1 signaling pathway; RANKL/RANK (Receptor activator of NFKB (ligand)) Signaling Pathway; Leptin signaling pathway; Signaling Pathways in Glioblastoma; B Cell Receptor Signaling Pathway; Corticotropin-releasing hormone signaling pathway; Brain-Derived Neurotrophic Factor (BDNF) signaling pathway; PDGF Pathway; Primary Focal Segmental Glomerulosclerosis FSGS; T-Cell Receptor and Co-stimulatory Signaling; Myometrial Relaxation and Contraction Pathways; Kit receptor signaling pathway; MFAP5-mediated ovarian cancer cell motility and invasiveness; BDNF-TrkB Signaling; Association Between Physico-Chemical Features and Toxicity Associated Pathways; T-Cell antigen Receptor (TCR) pathway during Staphylococcus aureus infection; VEGFA-VEGFR2 Signaling Pathway; GPR40 PATHWAY; EGF/EGFR Signaling Pathway; ErbB Signaling Pathway; T-Cell antigen Receptor (TCR) Signaling Pathway	128	0																																																																																																							High	High	High	High	High	High	High	High	High	High	High	High	High	High	High	High	1
FALSE	High	Master Protein	Q9NW82	WD repeat-containing protein 70 [OS=Homo sapiens]	0	8.837	8	3	3	3	654	73.2	6.33	2.44	3			protein binding	Pf00400	55100	ENSG00000082068.8	WDR70	5				0	0	1.444	0.873	0.905	1.11	1.399	0.605	0.627	0.769	0.969	1.036	1.271	1.602	0.815	1.26	0.53	-0.2	-0.14	0.15	0.48	-0.73	-0.67	-0.38	-0.05	0.05	0.35	0.68	-0.29	0.33	0.0900773	0.941351	0.949561	0.816666	0.587156	0.121117	0.0289078	0.477565	0.994954	0.967855	0.65908	0.0390634	0.621071	0.495718	89.1	128.7	77.8	80.7	98.9	124.7	5.41	26.71	33.95	8.15	27.31	13.32	92.3	88	82.8	95	127.1	163.7	68.8	125.5	76.9	70.7	82.9	79.7	118.8	80.4	112.1	135.4	20.8	19.8	18.6	21.4	28.6	36.9	15.5	28.3	17.3	15.9	18.7	17.9	26.8	18.1	25.2	30.5	14.5	18.2	5.7	13.1	19.3	12.7	8	12.9	8.9	15.9	9.4	10.9	20.7	11.3	14.9	15.5	High	High	High	High	High	High	High	High	High	High	High	High	High	High	High	High	1
FALSE	High	Master Protein	Q5ST30-1	Valine--tRNA ligase, mitochondrial [OS=Homo sapiens]	0	5.87	4	3	3	3	1063	118.4	7.02	0	3	metabolic process;regulation of biological process	cytosol;mitochondrion	catalytic activity;nucleotide binding;protein binding	Pf00133, Pf08264, Pf09334	57176	ENSG00000223494.9; ENSG00000137411.16	VARS2	6; CHR_HSCHR6_MHC_MANN_CTG1	Aminoacyl-tRNA biosynthesis	Mitochondrial tRNA aminoacylation		5	0																																																																																																							High	High	High	High	High	High	High	High	High	High	High	High	High	High	High	High	1
FALSE	High	Master Protein	Q9BZJ0	Crooked neck-like protein 1 [OS=Homo sapiens]	0	19.841	8	6	7	6	848	100.4	8	7.6	6	cell organization and biogenesis;metabolic process	cytoplasm;nucleus;spliceosomal complex	catalytic activity;protein binding;RNA binding	Pf02184, Pf05843	51340	ENSG00000101343.14	CRNKL1	20	Spliceosome	mRNA Splicing - Major Pathway		5	0	1.117	1.11	1.183	1.144	1.127	0.994	1.059	1.024	1.009	1.066	1.031	1.015	1.034	0.985	0.16	0.15	0.24	0.19	0.17	-0.01	0.08	0.03	0.01	0.09	0.04	0.02	0.05	-0.02	0.728206	0.847347	0.461226	0.510028	0.931314	0.992844	0.921365	0.989046	0.994954	0.846858	0.995138	0.976941	0.963599	0.997887	89.8	100.3	99.7	106.2	102.7	101.2	36.66	15.73	15.9	13	0.58	11.34	91.7	106.2	48.3	97.8	129.8	102.4	80.3	110.4	101.8	116	108.5	89.6	105.3	104.5	95.3	112	68.8	79.6	36.3	73.4	97.4	76.9	60.3	82.9	76.4	87	81.4	67.2	79	78.4	71.5	84	47.9	73.1	11.1	44.8	65.8	26.5	31.2	37.9	39.4	87	41.1	41	61.3	48.9	42.2	42.7	High	High	High	High	High	High	High	High	High	High	High	High	High	High	High	High	1
FALSE	High	Master Protein	P11413-1	Glucose-6-phosphate 1-dehydrogenase [OS=Homo sapiens]	0	43.504	22	9	19	9	515	59.2	6.84	26.5	9	metabolic process;regulation of biological process;response to stimulus	cytoplasm;cytosol;membrane;nucleus	catalytic activity;nucleotide binding;protein binding	Pf00479, Pf02781	2539	ENSG00000160211.15	G6PD	X	Glutathione metabolism; Metabolic pathways; Central carbon metabolism in cancer; Pentose phosphate pathway; Carbon metabolism	TP53 Regulates Metabolic Genes; Pentose phosphate pathway (hexose monophosphate shunt)	Glutathione metabolism; Pentose Phosphate Pathway; Cori Cycle; NRF2 pathway; ATM Signaling Network in Development and Disease; Sulfation Biotransformation Reaction	19	0	1.015	1.055	1.11	0.978	1.058	1.039	1.093	0.964	1.042	1.052	0.928	1.003	1.134	1.081	0.02	0.08	0.15	-0.03	0.08	0.06	0.13	-0.05	0.06	0.07	-0.11	0	0.18	0.11	0.967652	0.917546	0.615712	0.977352	0.940487	0.93991	0.853114	0.956118	0.974734	0.886533	0.770706	0.993423	0.639934	0.904401	96.5	98	101.8	107.1	94.4	102.1	4.44	5.5	5.73	11.47	8.95	0.85	102.8	94.9	95.7	97.2	102.3	91.6	101	110.9	100.3	91.6	106.2	115.3	99.8	87.9	100.7	101.9	190.3	175.7	177.2	179.8	189.3	169.5	186.9	205.3	185.6	169.5	196.6	213.4	184.7	162.7	186.3	188.6	132.4	161.2	54.2	109.9	127.8	58.5	96.7	93.9	95.8	169.5	99.4	130.1	143.2	101.5	109.9	95.8	High	High	High	High	High	High	High	High	High	High	High	High	High	High	High	High	1
FALSE	High	Master Protein	P47712	Cytosolic phospholipase A2 [OS=Homo sapiens]	0	21.811	15	6	9	6	749	85.2	5.38	13.37	6	metabolic process;regulation of biological process;response to stimulus;transport	cytoplasm;cytosol;endoplasmic reticulum;Golgi;membrane	catalytic activity;metal ion binding;protein binding	Pf00168, Pf01735	5321	ENSG00000116711.9	PLA2G4A	1	Fc gamma R-mediated phagocytosis; Arachidonic acid metabolism; Serotonergic synapse; Fc epsilon RI signaling pathway; Phospholipase D signaling pathway; GnRH signaling pathway; Linoleic acid metabolism; Ether lipid metabolism; Inflammatory mediator regulation of TRP channels; VEGF signaling pathway; Metabolic pathways; Choline metabolism in cancer; Vascular smooth muscle contraction; Ras signaling pathway; MAPK signaling pathway; Platelet activation; Long-term depression; Glutamatergic synapse; alpha-Linolenic acid metabolism; Oxytocin signaling pathway; Glycerophospholipid metabolism; Ovarian steroidogenesis	COPI-independent Golgi-to-ER retrograde traffic; Acyl chain remodelling of PI; Acyl chain remodelling of PG; Hydrolysis of LPC; Arachidonic acid metabolism; ADP signalling through P2Y purinoceptor 1; phospho-PLA2 pathway; Acyl chain remodeling of CL; Acyl chain remodelling of PS; Acyl chain remodelling of PE; Platelet sensitization by LDL; Signaling by GPCR; Synthesis of PA; Acyl chain remodelling of PC	AGE/RAGE pathway; Nanoparticle triggered regulated necrosis; PDGF Pathway; VEGFA-VEGFR2 Signaling Pathway; p38 MAPK Signaling Pathway; Prostaglandin Synthesis and Regulation	60	0																																																																																																							High	High	High	High	High	High	High	High	High	High	High	High	High	High	High	High	1
FALSE	High	Master Protein	Q9BZL1	ubiquitin-like protein 5 [OS=Homo sapiens]	0	8.04	40	3	4	3	73	8.5	8.44	7.03	3	metabolic process	cytoplasm;nucleus	protein binding	Pf00240	59286	ENSG00000198258.10	UBL5	19				0	0	0.973	1.038	0.817	1.073	0.844	1.067	0.84	1.103	0.868	0.787	1.033	0.813	0.762	0.787	-0.04	0.05	-0.29	0.1	-0.24	0.09	-0.25	0.14	-0.2	-0.35	0.05	-0.3	-0.39	-0.35	0.974333	0.939007	0.346355	0.818467	0.813746	0.828325	0.618945	0.752392	0.891429	0.107888	0.939907	0.577934	0.143087	0.463665	104.4	101.6	108.4	85.4	112	88.2	14.12	10.06	25.82	11.61	4.11	3.24	91.4	104.7	121.2	113.8	101.9	93.2	108.7	120	70.8	84.2	103.1	85.6	115.6	109.1	90.4	86.4	146.3	167.7	194.1	182.3	163.2	149.2	174.1	192.2	113.4	134.8	165.2	137.1	185.2	174.8	144.9	138.4	101.8	153.8	59.3	111.4	110.2	51.5	90.1	87.9	58.6	134.8	83.5	83.5	143.6	109.1	85.4	70.3	High	High	High	High	High	High	High	High	High	High	High	High	High	High	High	High	1
FALSE	High	Master Protein	P04259	keratin, type II cytoskeletal 6B [OS=Homo sapiens]	0	38.561	14	9	31	1	564	60	8	51.11	9	cell death;cell organization and biogenesis;metabolic process	cytosol	catalytic activity;motor activity;protein binding;structural molecule activity	Pf00038, Pf01576, Pf04111, Pf13166	3854	ENSG00000185479.5	KRT6B	12		Formation of the cornified envelope		3	0																																																																																																							Not Found	Not Found	Not Found	Not Found	High	Not Found	Not Found	Not Found	High	High	Not Found	High	Not Found	High	High	High	1
FALSE	High	Master Protein	O00505	Importin subunit alpha-4 [OS=Homo sapiens]	0	46.267	20	7	16	4	521	57.8	4.94	33.15	7	cell organization and biogenesis;regulation of biological process;transport	cytoplasm;cytosol;nucleus	protein binding;transporter activity	Pf00514, Pf01602, Pf01749, Pf13513, Pf13646	3839	ENSG00000102753.9	KPNA3	13		NS1 Mediated Effects on Host Pathways; ISG15 antiviral mechanism		10	0	0.859	0.898	0.95	1.026	0.934	1.045	1.107	1.195	1.088	1.059	1.144	1.041	0.926	0.91	-0.22	-0.16	-0.07	0.04	-0.1	0.06	0.15	0.26	0.12	0.08	0.19	0.06	-0.11	-0.14	0.659633	0.922466	0.983531	0.941529	0.986467	0.951423	0.829503	0.668327	0.97232	0.878817	0.772145	0.945541	0.937569	0.927178	105.9	90.9	95	100.6	108.7	98.9	14.64	12.13	15.22	6.86	3.87	4.73	105.3	89.9	120.8	90.4	109.5	88.3	108.4	94.5	79.7	106.8	100.1	93	111.1	105.2	101.7	95.1	59.7	51	68.5	51.3	62	50	61.4	53.6	45.2	60.5	56.7	52.7	63	59.6	57.7	53.9	41.5	46.8	20.9	31.3	41.9	17.3	31.8	24.5	23.3	60.5	28.7	32.1	48.8	37.2	34	27.4	High	High	High	High	High	High	High	High	High	High	High	High	High	High	High	High	1
FALSE	High	Master Protein	P49755	Transmembrane emp24 domain-containing protein 10 [OS=Homo sapiens]	0	22.803	22	3	10	3	219	25	7.44	27.33	3	cell organization and biogenesis;regulation of biological process;response to stimulus;transport	endoplasmic reticulum;Golgi;membrane	protein binding	Pf01105	10972	ENSG00000170348.8	TMED10	14		COPI-dependent Golgi-to-ER retrograde traffic; Cargo concentration in the ER; COPII (Coat Protein 2) Mediated Vesicle Transport; COPI-mediated anterograde transport	mRNA Processing	14	0	1.215	1.408	1.462	1.281	1.233	1.158	1.203	1.054	1.014	1.039	0.91	0.876	1.142	0.963	0.28	0.49	0.55	0.36	0.3	0.21	0.27	0.08	0.02	0.06	-0.14	-0.19	0.19	-0.05	0.518533	0.203908	0.0436382	0.194883	0.865885	0.736814	0.536199	0.973436	0.988248	0.938337	0.731313	0.817121	0.635006	0.980758	79	96	111.1	115.5	101.1	97.3	7.13	12.82	23.33	5.91	18.96	1.47	80.2	79.1	70.2	81.7	96.1	105.8	86.6	139	111.3	124.3	115.7	110.6	88.5	115.9	98.5	96.5	32.7	32.3	28.7	33.3	39.2	43.2	35.3	56.7	45.4	50.7	47.2	45.1	36.1	47.3	40.2	39.4	22.8	29.6	8.8	20.4	26.5	14.9	18.3	25.9	23.5	50.7	23.8	27.5	28	29.5	23.7	20	High	High	High	High	High	High	High	High	High	High	High	High	High	High	High	High	1
FALSE	High	Master Protein	P22670	MHC class II regulatory factor RFX1 [OS=Homo sapiens]	0	5.915	3	2	2	2	979	104.7	6.29	1.74	2	metabolic process;regulation of biological process;response to stimulus	nucleus	DNA binding;protein binding	Pf02257, Pf04589, Pf09770	5989	ENSG00000132005.8	RFX1	19				0	0																																																																																																							High	High	High	High	High	Not Found	Not Found	Not Found	Not Found	High	High	Not Found	High	Not Found	High	Not Found	1
FALSE	High	Master Protein	P40855-1	Peroxisomal biogenesis factor 19 [OS=Homo sapiens]	0	30.363	29	6	14	6	299	32.8	4.34	26.05	6	cell organization and biogenesis;metabolic process;regulation of biological process;transport	cytoplasm;cytosol;membrane;nucleus	protein binding	Pf04614	5824	ENSG00000162735.18	PEX19	1	Peroxisome	ABC transporters in lipid homeostasis		4	0	1.075	0.992	1.011	1.149	1.019	0.923	0.941	1.069	0.948	1.019	1.158	1.027	0.88	0.887	0.1	-0.01	0.02	0.2	0.03	-0.12	-0.09	0.1	-0.08	0.03	0.21	0.04	-0.18	-0.17	0.853269	0.999862	0.962746	0.492392	0.975386	0.812855	0.94276	0.847129	0.98244	0.977124	0.431511	0.954946	0.760736	0.899719	96.1	103.2	95.3	97.1	110.4	97.9	3.3	6.16	8.38	3.02	3.89	10.23	100.2	95.8	94	103	93.8	105.6	95.1	109.1	94.2	95.3	96.9	101	107.1	113.1	105	90.8	206	197	193.3	211.7	192.8	217.1	195.5	224.2	193.7	195.9	199.1	207.6	220.1	232.6	215.8	186.6	143.3	180.7	59.1	129.4	130.2	74.9	101.2	102.6	100	195.9	100.6	126.6	170.6	145.2	127.2	94.8	High	High	High	High	High	High	High	High	High	High	High	High	High	High	High	High	1
FALSE	High	Master Protein	Q96D46	60S ribosomal export protein NMD3 [OS=Homo sapiens]	0	22.635	16	6	10	6	503	57.6	7.14	13.54	6	regulation of biological process;transport	cytoplasm;membrane;nucleus	protein binding;RNA binding	Pf04981	51068	ENSG00000169251.12	NMD3	3	RNA transport; Ribosome biogenesis in eukaryotes			2	0	0.886	0.939	0.87	0.864	0.977	1.059	0.981	0.975	1.103	0.926	0.92	1.041	1.006	1.131	-0.17	-0.09	-0.2	-0.21	-0.03	0.08	-0.03	-0.04	0.14	-0.11	-0.12	0.06	0.01	0.18	0.759383	0.992358	0.791831	0.539701	0.998521	0.902553	0.997204	0.973436	0.952499	0.843693	0.711237	0.944214	0.98993	0.812651	108.4	96.1	101.8	94.2	93.7	105.9	8.48	7.76	13.72	12.79	7.27	22.68	97	107.6	115	95.4	85.9	100.2	101	93.5	121.4	83	107.2	93.6	88.3	97.9	123.6	89.4	70.1	77.7	83.1	68.9	62	72.4	73	67.5	87.7	60	77.4	67.6	63.8	70.7	89.3	64.6	48.8	71.3	25.4	42.1	41.9	25	37.8	30.9	45.3	60	39.1	41.2	49.5	44.1	52.7	32.8	High	High	High	High	High	High	High	High	High	High	High	High	High	High	High	High	1
FALSE	High	Master Protein	Q96AG4	Leucine-rich repeat-containing protein 59 [OS=Homo sapiens]	0	55.266	27	9	30	9	307	34.9	9.57	42.86	9		endoplasmic reticulum;membrane;nucleus	protein binding;RNA binding	Pf12799, Pf13855	55379	ENSG00000108829.9	LRRC59	17				0	0	1.092	1.125	1.013	1.132	1.117	1.03	0.928	1.037	1.022	0.901	1.007	0.993	0.895	0.986	0.13	0.17	0.02	0.18	0.16	0.04	-0.11	0.05	0.03	-0.15	0.01	-0.01	-0.16	-0.02	0.801174	0.700478	0.961267	0.551791	0.847748	0.959949	0.925034	0.901758	0.984544	0.725404	0.977853	0.993423	0.839461	0.999108	92.6	101.1	104.1	93.8	104.9	103.4	12.19	10.41	3.01	18.14	1.92	9.36	103.5	93.6	80.9	106.2	86.8	102.2	100.3	105.2	106.2	117	94.8	81.9	107.4	104.5	97.8	111.6	1755.3	1587	1373	1801.8	1472.6	1733.2	1702	1784.9	1800.7	1984.1	1608.2	1388.6	1821.7	1772.9	1658.4	1893.5	1221.2	1455.8	419.6	1101.2	994.4	598.2	881.2	816.5	929.9	1984.1	812.7	846.4	1412.1	1106.5	977.9	961.8	High	High	High	High	High	High	High	High	High	High	High	High	High	High	High	High	1
FALSE	High	Master Protein	P53582	Methionine aminopeptidase 1 [OS=Homo sapiens]	0	27.387	21	5	10	5	386	43.2	7.17	17.07	5	metabolic process;regulation of biological process	cytoplasm;cytosol	catalytic activity;metal ion binding	Pf00557	23173	ENSG00000164024.11	METAP1	4		Signaling by GPCR; Inactivation, recovery and regulation of the phototransduction cascade		5	0	0.9	0.99	0.99	0.94	0.912	1.1	1.1	1.045	1.014	1	0.95	0.922	1.054	0.971	-0.15	-0.02	-0.01	-0.09	-0.13	0.14	0.14	0.06	0.02	0	-0.07	-0.12	0.08	-0.04	0.807545	0.999862	0.971235	0.907845	0.958885	0.80096	0.830173	0.962882	0.988447	0.994494	0.809961	0.906933	0.925725	0.987052	104.7	94.2	103.6	103.6	98.4	95.5	4.57	9.97	2.76	10.37	3.33	10.04	97.3	106	104.8	87.8	106.7	94.3	104.6	103.7	99.3	112.2	103.7	91.1	100.8	96.2	89	102.6	64.1	69.8	69	57.8	70.2	62	68.9	68.2	65.4	73.8	68.3	60	66.3	63.3	58.6	67.5	44.6	64	21.1	35.3	47.4	21.4	35.7	31.2	33.8	73.8	34.5	36.5	51.4	39.5	34.5	34.3	High	High	High	High	High	High	High	High	High	High	High	High	High	High	High	High	1
FALSE	High	Master Protein	P17693	HLA class I histocompatibility antigen, alpha chain G [OS=Homo sapiens]	0	10.184	7	2	3	1	338	38.2	5.69	4.7	2	defense response;regulation of biological process;response to stimulus	extracellular;membrane	protein binding	Pf00129, Pf07654	3135	ENSG00000235680.8; ENSG00000237216.8; ENSG00000233095.8; ENSG00000206506.10; ENSG00000230413.9; ENSG00000204632.11; ENSG00000235346.9	HLA-G	6; CHR_HSCHR6_MHC_MANN_CTG1; CHR_HSCHR6_MHC_MCF_CTG1; CHR_HSCHR6_MHC_SSTO_CTG1; CHR_HSCHR6_MHC_QBL_CTG1; CHR_HSCHR6_MHC_COX_CTG1; CHR_HSCHR6_MHC_DBB_CTG1	HTLV-I infection; Type I diabetes mellitus; Graft-versus-host disease; Endocytosis; Autoimmune thyroid disease; Natural killer cell mediated cytotoxicity; Antigen processing and presentation; Epstein-Barr virus infection; Herpes simplex infection; Viral carcinogenesis; Viral myocarditis; Phagosome; Cell adhesion molecules (CAMs); Allograft rejection	Interferon alpha/beta signaling; ER-Phagosome pathway; Immunoregulatory interactions between a Lymphoid and a non-Lymphoid cell; Endosomal/Vacuolar pathway; Interferon gamma signaling; Antigen Presentation: Folding, assembly and peptide loading of class I MHC	Proteasome Degradation; Allograft Rejection	28	0																																																																																																							High	High	High	High	High	High	High	High	High	High	High	High	High	High	High	High	1
FALSE	High	Master Protein	Q658Y4	Protein FAM91A1 [OS=Homo sapiens]	0	11.847	7	3	3	3	838	93.9	6.39	5.64	3				Pf14647, Pf14648	157769	ENSG00000176853.15	FAM91A1	8			Gastric cancer network 2	1	0																																																																																																							High	High	High	High	High	High	High	High	High	High	High	High	High	High	High	High	1
FALSE	High	Master Protein	Q9Y2Y1	DNA-directed RNA polymerase III subunit RPC10 [OS=Homo sapiens]	0	6.854	40	2	2	2	108	12.3	7.83	2.56	2	defense response;metabolic process;regulation of biological process;response to stimulus	cytosol;nucleus	catalytic activity;metal ion binding	Pf01096	51728		POLR3K	16	Epstein-Barr virus infection; Pyrimidine metabolism; Purine metabolism; Cytosolic DNA-sensing pathway; RNA polymerase; Metabolic pathways	RNA Polymerase III Abortive And Retractive Initiation; RNA Polymerase III Transcription Termination; RNA Polymerase III Transcription Initiation From Type 1 Promoter; RNA Polymerase III Transcription Initiation From Type 3 Promoter; Cytosolic sensors of pathogen-associated DNA ; RNA Polymerase III Chain Elongation; RNA Polymerase III Transcription Initiation From Type 2 Promoter	Eukaryotic Transcription Initiation	19	0																																																																																																							High	High	Not Found	Not Found	High	Not Found	High	Not Found	Not Found	High	Not Found	Not Found	High	High	High	Not Found	1
FALSE	High	Master Protein	Q12904-1	aminoacyl tRNA synthase complex-interacting multifunctional protein 1 [OS=Homo sapiens]	0	50.974	37	9	24	9	312	34.3	8.43	44.32	9	cell communication;cell death;cellular component movement;defense response;metabolic process;regulation of biological process;response to stimulus	cell surface;cytoplasm;cytosol;endoplasmic reticulum;extracellular;Golgi;membrane;nucleus	protein binding;RNA binding	Pf01588	9255	ENSG00000164022.16	AIMP1	4		Cytosolic tRNA aminoacylation; SeMet incorporation into proteins		8	0	0.943	0.976	0.912	0.941	0.884	1.035	0.968	0.998	0.938	0.935	0.965	0.907	0.969	0.94	-0.09	-0.04	-0.13	-0.09	-0.18	0.05	-0.05	0	-0.09	-0.1	-0.05	-0.14	-0.05	-0.09	0.933612	0.999686	0.792078	0.912903	0.931314	0.943983	0.983525	0.996635	0.984544	0.870932	0.918981	0.892497	0.99009	0.95824	106.1	100	103.5	96.8	99.8	93.8	7.89	4.38	8.53	5.43	4.32	6.03	101.7	106.1	118.3	100	94.3	102.8	106.6	90.5	103.5	90.8	96.7	101.3	102.9	96.8	97.9	89.9	569	593.2	661.5	559.1	527.5	575.2	596.1	506	578.7	508	541	566.3	575.5	541.4	547.6	502.7	395.9	544.1	202.1	341.7	356.2	198.6	308.6	231.5	298.9	508	273.4	345.2	446.1	337.9	322.9	255.4	High	High	High	High	High	High	High	High	High	High	High	High	High	High	High	High	1
FALSE	High	Master Protein	Q5SWX8-1	Protein odr-4 homolog [OS=Homo sapiens]	0	17.263	12	4	8	4	454	51.1	5.92	14.07	4	metabolic process	membrane	catalytic activity;metal ion binding	Pf00848, Pf14778	54953	ENSG00000157181.15	C1orf27; ODR4	1				0	0	0.937	0.95	0.86	0.888	0.906	1.013	0.917	0.947	0.966	0.905	0.934	0.954	0.968	1.021	-0.09	-0.07	-0.22	-0.17	-0.14	0.02	-0.13	-0.08	-0.05	-0.14	-0.1	-0.07	-0.05	0.03	0.921377	0.999862	0.70495	0.66668	0.952367	0.972277	0.899313	0.922546	0.984544	0.742408	0.772145	0.944214	0.98993	0.968257	108.3	101.5	102.9	93.1	96.1	98.1	5.94	1.64	8.79	13.15	16.46	16.86	106.6	116.3	104	101.1	97.9	100	101.3	91.2	108.8	110	91.7	85.9	84.2	106.4	85.7	108.9	100.8	110	98.3	95.6	92.5	94.5	95.8	86.2	102.8	104	86.7	81.2	79.6	100.6	81	103	70.1	100.9	30	58.4	62.5	32.6	49.6	39.4	53.1	104	43.8	49.5	61.7	62.8	47.8	52.3	High	High	High	High	High	High	High	High	High	High	High	High	High	High	High	High	1
FALSE	High	Master Protein	Q12955	Ankyrin-3 [OS=Homo sapiens]	0	6.465	1	2	2	2	4377	480.1	6.49	2.24	2	cell organization and biogenesis;regulation of biological process;response to stimulus;transport	cell surface;cytoplasm;cytoskeleton;cytosol;endoplasmic reticulum;Golgi;membrane;vacuole	protein binding;structural molecule activity	Pf00023, Pf00531, Pf00791, Pf12796, Pf13606, Pf13637, Pf13857	288	ENSG00000151150.21	ANK3	10	Proteoglycans in cancer	COPI-mediated anterograde transport; Interaction between L1 and Ankyrins		13	0																																																																																																							High	High	High	High	High	High	High	High	High	High	High	High	High	High	High	High	1
FALSE	High	Master Protein	Q99471-1	prefoldin subunit 5 [OS=Homo sapiens]	0	14.335	23	3	11	3	154	17.3	6.33	10.57	3	metabolic process;regulation of biological process	cytoplasm;nucleus	protein binding	Pf02996	5204	ENSG00000123349.13	PFDN5	12		Prefoldin mediated transfer of substrate to CCT/TriC		5	0																																																																																																							High	High	High	High	High	High	High	High	High	High	High	High	High	High	High	High	1
FALSE	High	Master Protein	Q9Y2R5	28S ribosomal protein S17, mitochondrial [OS=Homo sapiens]	0	10.208	24	2	4	2	130	14.5	9.85	7.94	2	cell organization and biogenesis;metabolic process	membrane;mitochondrion;ribosome	RNA binding;structural molecule activity	Pf00366	51373	ENSG00000239789.5	MRPS17	7	Ribosome	Mitochondrial translation initiation; Mitochondrial translation elongation; Mitochondrial translation termination		7	0	1.16	1.244	1.061	1.324	1.044	1.072	0.915	1.141	0.899	0.853	1.065	0.839	0.802	0.788	0.21	0.31	0.09	0.41	0.06	0.1	-0.13	0.19	-0.15	-0.23	0.09	-0.25	-0.32	-0.34	0.767837	0.824234	0.951642	0.273621	0.990762	0.959949	0.936882	0.906639	0.974734	0.679537	0.980752	0.761224	0.599698	0.690876	87.8	101.9	109.2	93.2	116.3	91.6	19.07	21.21	17.5	35.19	0.61	55.75	87.8	68.5	101.1	101.8	73.3	112.6	131.8	93	109.2	131.8	93.2	64.2	115.7	116.7	60.4	139	15.6	12.1	17.9	18.1	13	20	23.4	16.5	19.3	23.4	16.5	11.4	20.5	20.7	10.7	24.6	10.8	11.1	5.5	11	8.8	6.9	12.1	7.5	10	23.4	8.3	6.9	15.9	12.9	6.3	12.5	High	High	High	High	High	High	High	High	High	High	High	High	High	High	High	High	1
FALSE	High	Master Protein	Q9Y266	nuclear migration protein nudC [OS=Homo sapiens]	0	81.687	47	14	34	14	331	38.2	5.38	82.81	14	cell division;cell organization and biogenesis;cell proliferation;development;metabolic process	cytoplasm;cytoskeleton;cytosol;nucleus	protein binding	Pf04969, Pf14050	10726	ENSG00000090273.13	NUDC	1		Amplification of signal from unattached kinetochores via a MAD2 inhibitory signal; Separation of Sister Chromatids; Resolution of Sister Chromatid Cohesion; RHO GTPases Activate Formins; Mitotic Telophase/Cytokinesis		17	0	1.074	1.049	1.009	1.016	0.912	0.976	0.939	0.945	0.849	0.962	0.968	0.869	0.993	0.898	0.1	0.07	0.01	0.02	-0.13	-0.03	-0.09	-0.08	-0.24	-0.06	-0.05	-0.2	-0.01	-0.16	0.854568	0.917546	0.967691	0.958138	0.952367	0.960267	0.939151	0.847129	0.891429	0.950552	0.927673	0.810248	0.995543	0.904401	99	106.4	103.9	99.9	100.6	90.3	3.57	0.48	2.07	4.35	2.91	10.88	98.4	97.8	104.3	106.4	105.7	105.4	103.2	101.4	105.6	99.3	92.5	100.2	97.9	102	83.1	96.9	1543.5	1533.7	1635.2	1669	1658	1653.3	1618.9	1590.2	1657.1	1557.4	1450.2	1571.4	1535.7	1600.2	1302.7	1519.7	1073.8	1406.9	499.7	1020	1119.6	570.7	838.1	727.5	855.7	1557.4	732.9	957.8	1190.4	998.7	768.1	772	High	High	High	High	High	High	High	High	High	High	High	High	High	High	High	High	1
FALSE	High	Master Protein	A8MPP1	Putative ATP-dependent RNA helicase DDX11-like protein 8 [OS=Homo sapiens]	0.002	4.385	3	2	2	2	907	101.7	7.47	0	2	metabolic process	nucleus	catalytic activity;DNA binding;nucleotide binding;protein binding;RNA binding	Pf06733, Pf13307			DDX11L8					0	0																																																																																																							High	High	Not Found	High	High	Not Found	High	High	High	High	High	High	High	High	High	High	1
FALSE	High	Master Protein	Q15796-1	Mothers against decapentaplegic homolog 2 [OS=Homo sapiens]	0	5.948	5	2	4	1	467	52.3	6.58	2.36	2	cell organization and biogenesis;metabolic process;regulation of biological process;response to stimulus;transport	cytoplasm;cytosol;nucleus	DNA binding;metal ion binding;protein binding;RNA binding;signal transducer activity	Pf03165, Pf03166	4087	ENSG00000175387.15	SMAD2	18	Chagas disease (American trypanosomiasis); Proteoglycans in cancer; Pathways in cancer; FoxO signaling pathway; TGF-beta signaling pathway; Cell cycle; HTLV-I infection; Colorectal cancer; Pancreatic cancer; Signaling pathways regulating pluripotency of stem cells; Endocytosis; Adherens junction; AGE-RAGE signaling pathway in diabetic complications; Hippo signaling pathway; Inflammatory bowel disease (IBD)	Signaling by NODAL; SMAD2/3 Phosphorylation Motif Mutants in Cancer; Transcriptional regulation of pluripotent stem cells; Ub-specific processing proteases; Downregulation of TGF-beta receptor signaling; SMAD4 MH2 Domain Mutants in Cancer; Signaling by Activin; SMAD2/SMAD3:SMAD4 heterotrimer regulates transcription; Downregulation of SMAD2/3:SMAD4 transcriptional activity; SMAD2/3 MH2 Domain Mutants in Cancer; TGFBR1 KD Mutants in Cancer	AGE/RAGE pathway; Endoderm Differentiation; Mesodermal Commitment Pathway; Extracellular vesicle-mediated signaling in recipient cells; TGF-beta Signaling Pathway; Hypothesized Pathways in Pathogenesis of Cardiovascular Disease; Tgif disruption of Shh signaling; Factors and pathways affecting insulin-like growth factor (IGF1)-Akt signaling; TGF-B Signaling in Thyroid Cells for Epithelial-Mesenchymal Transition; Canonical and Non-Canonical TGF-B signaling; TGF-beta Receptor Signaling	55	1	1.014	1.111	0.673	1.326	0.926	1.095	0.664	1.307	0.913	0.606	1.194	0.834	0.508	0.699	0.02	0.15	-0.57	0.41	-0.11	0.13	-0.59	0.39	-0.13	-0.72	0.26	-0.26	-0.98	-0.52	0.977387	0.921291	0.302071	0.247668	0.975386	0.939006	0.118502	0.631579	0.984544	0.00476499	0.797878	0.756139	4.36658e-05	0.303437	99.2	100.6	110.1	66.8	131.5	91.9	19.43	9.79	26.22	29.17	10.47	4.45	99.4	93.6	132.7	105.4	87	100.8	69.4	110.4	117.5	104.8	63.6	66.9	122.4	142	95	89.2	17.2	16.2	22.9	18.2	15	17.4	12	19.1	20.3	18.1	11	11.6	21.1	24.5	16.4	15.4	11.9	14.8	7	11.1	10.1	6	6.2	8.7	10.5	18.1	5.6	7	16.4	15.3	9.7	7.8	High	High	High	High	High	High	High	High	High	High	High	High	High	High	High	High	1
FALSE	High	Master Protein	P35249	replication factor C subunit 4 [OS=Homo sapiens]	0	64.343	43	12	23	12	363	39.7	8.02	45.55	12	cell organization and biogenesis;cellular homeostasis;metabolic process;regulation of biological process;response to stimulus	nucleus	catalytic activity;DNA binding;nucleotide binding;protein binding	Pf00004, Pf03215, Pf05496, Pf08542, Pf09848, Pf13086, Pf13177, Pf13191, Pf13245, Pf13401, Pf13481, Pf13604	5984	ENSG00000163918.10	RFC4	3	Mismatch repair; Nucleotide excision repair; DNA replication	Translesion Synthesis by POLH; Termination of translesion DNA synthesis; Translesion synthesis by POLI; Recognition of DNA damage by PCNA-containing replication complex; Translesion synthesis by REV1; Polymerase switching on the C-strand of the telomere; Regulation of TP53 Activity through Phosphorylation; PCNA-Dependent Long Patch Base Excision Repair; G2/M DNA damage checkpoint; Translesion synthesis by POLK; Gap-filling DNA repair synthesis and ligation in TC-NER; Presynaptic phase of homologous DNA pairing and strand exchange; Gap-filling DNA repair synthesis and ligation in GG-NER; Dual Incision in GG-NER; Polymerase switching; Activation of ATR in response to replication stress; Processing of DNA double-strand break ends; Dual incision in TC-NER; HDR through Single Strand Annealing (SSA)	Gastric cancer network 2; Retinoblastoma (RB) in Cancer; DNA Replication	58	0	1.038	0.933	0.96	1.021	1.043	0.899	0.925	0.984	1.005	1.028	1.094	1.118	0.94	1.022	0.05	-0.1	-0.06	0.03	0.06	-0.15	-0.11	-0.02	0.01	0.04	0.13	0.16	-0.09	0.03	0.940933	0.917546	0.971235	0.948454	0.952367	0.576131	0.921365	0.983037	0.984544	0.958772	0.65913	0.837119	0.960472	0.968257	100.1	103.9	93.4	96	102.2	104.4	7.43	6.54	5.69	3.58	1.27	2.52	100.9	111.3	96.4	94.4	107	104.7	97.3	87	94.1	93.3	100.2	96.8	103.9	102.1	107.2	103.4	465.4	513.4	444.6	435.7	493.6	483	449.1	401.5	434.4	430.3	462.3	446.7	479.5	470.9	494.4	477.1	323.8	470.9	135.9	266.3	333.3	166.7	232.5	183.7	224.3	430.3	233.6	272.3	371.7	293.9	291.5	242.3	High	High	High	High	High	High	High	High	High	High	High	High	High	High	High	High	1
FALSE	High	Master Protein	Q9UBQ5	Eukaryotic translation initiation factor 3 subunit K [OS=Homo sapiens]	0	26.345	21	4	15	4	218	25	4.93	34.49	4	metabolic process;regulation of biological process	cytoplasm;cytosol;membrane;nucleus	protein binding;RNA binding	Pf03399, Pf10075	27335	ENSG00000282986.1; ENSG00000178982.9	EIF3K	19; CHR_HG26_PATCH		Formation of the ternary complex, and subsequently, the 43S complex; L13a-mediated translational silencing of Ceruloplasmin expression; Translation initiation complex formation; GTP hydrolysis and joining of the 60S ribosomal subunit; Formation of a pool of free 40S subunits; Ribosomal scanning and start codon recognition		11	0	0.872	0.887	0.851	0.884	0.841	1.017	0.975	1.014	0.964	0.958	0.996	0.947	0.962	0.951	-0.2	-0.17	-0.23	-0.18	-0.25	0.02	-0.04	0.02	-0.05	-0.06	-0.01	-0.08	-0.06	-0.07	0.702222	0.785533	0.443546	0.645158	0.786135	0.982791	0.992797	0.962235	0.988447	0.938337	0.999497	0.942294	0.976411	0.968257	112.5	98.1	99.8	95.6	99.4	94.6	7.65	1.6	2.42	5.75	0.27	6.83	104.3	112.2	121.6	97.9	100.1	97	95.5	99.6	99.6	89.2	95.4	100.1	99	99.4	99	89.9	568	610.9	661.8	532.9	544.7	528.1	519.8	542.1	542.3	485.7	519.6	544.9	539.2	541.2	539.1	489.4	395.2	560.4	202.2	325.7	367.8	182.3	269.1	248	280.1	485.7	262.6	332.1	417.9	337.8	317.9	248.6	High	High	High	High	High	High	High	High	High	High	High	High	High	High	High	High	1
FALSE	High	Master Protein	P84077	ADP-ribosylation factor 1 [OS=Homo sapiens]	0	75.742	62	7	109	4	181	20.7	6.8	214.82	7	cell organization and biogenesis;cellular homeostasis;metabolic process;regulation of biological process;response to stimulus;transport	cytoplasm;cytosol;endosome;Golgi;membrane	catalytic activity;enzyme regulator activity;metal ion binding;nucleotide binding;protein binding;RNA binding;signal transducer activity	Pf00025, Pf00071, Pf00503, Pf01926, Pf04670, Pf08477, Pf09439	375	ENSG00000143761.15	ARF1	1	Phospholipase D signaling pathway; Vibrio cholerae infection; Legionellosis; Endocytosis	COPI-dependent Golgi-to-ER retrograde traffic; Gene and protein expression by JAK-STAT signaling after Interleukin-12 stimulation; Intra-Golgi traffic; Nef Mediated CD4 Down-regulation; Golgi Associated Vesicle Biogenesis; Lysosome Vesicle Biogenesis; Synthesis of PIPs at the Golgi membrane; Synthesis of PIPs at the plasma membrane; COPI-mediated anterograde transport; MHC class II antigen presentation; Interleukin-12 family signaling	Cell Cycle; Insulin Signaling	42	0	1.036	1.154	1.125	0.925	1.055	1.113	1.085	0.892	1.018	0.975	0.802	0.915	1.216	1.141	0.05	0.21	0.17	-0.11	0.08	0.15	0.12	-0.16	0.03	-0.04	-0.32	-0.13	0.28	0.19	0.943668	0.557091	0.493289	0.859275	0.947728	0.57152	0.875086	0.554725	0.984544	0.977124	0.0819544	0.906765	0.323465	0.794058	95.3	98.8	110	107.2	88.1	100.6	1.5	6.4	1.74	14.55	21.16	2.84	96.5	93.7	94.9	97.5	109.2	98.4	107.8	109.5	111.6	84.3	106.8	111.9	75.5	102.1	98.2	102.2	345.5	335.3	339.7	348.8	390.7	352	385.9	391.9	399.5	301.5	382	400.3	270.2	365.2	351.3	365.7	240.3	307.6	103.8	213.2	263.8	121.5	199.8	179.3	206.3	301.5	193.1	244	209.4	227.9	207.1	185.7	High	High	High	High	High	High	High	High	High	High	High	High	High	High	High	High	1
FALSE	High	Master Protein	Q9BY32-1	Inosine triphosphate pyrophosphatase [OS=Homo sapiens]	0	20.834	39	4	8	4	194	21.4	5.66	9.25	4	cell organization and biogenesis;metabolic process	cytoplasm;cytosol	catalytic activity;metal ion binding;nucleotide binding;protein binding	Pf01725	3704	ENSG00000125877.12	ITPA	20	Drug metabolism - other enzymes; Purine metabolism; Metabolic pathways	Purine catabolism		7	0																																																																																																							High	High	High	High	High	High	High	High	High	High	High	High	High	High	High	High	1
FALSE	High	Master Protein	Q5BKZ1	DBIRD complex subunit ZNF326 [OS=Homo sapiens]	0	51.751	28	11	20	11	582	65.6	5.15	29.57	11	metabolic process;regulation of biological process	nucleus;spliceosomal complex	DNA binding;metal ion binding;protein binding;RNA binding	Pf04988	284695	ENSG00000162664.16	ZNF326	1				0	0	0.744	0.929	0.973	1.115	0.984	1.25	1.308	1.499	1.323	1.047	1.199	1.058	0.873	0.883	-0.43	-0.11	-0.04	0.16	-0.02	0.32	0.39	0.58	0.4	0.07	0.26	0.08	-0.2	-0.18	0.0875523	0.917546	0.98843	0.637158	0.998521	0.0739273	0.137114	1.72939e-05	0.304764	0.905651	0.25254	0.925983	0.728379	0.892692	104.4	77.7	97.1	101.6	116.4	102.7	22.51	38.76	15.01	22.29	9.16	21.65	126.4	103.4	79.9	76.9	105.4	46.3	108.5	96.1	80.1	142.3	100.7	96.8	123	108.1	87.2	118.7	259.9	212.7	164.3	158.2	216.8	95.3	223.2	197.7	164.7	292.7	207	199.1	253	222.2	179.3	244.2	180.8	195.1	50.2	96.7	146.4	32.9	115.5	90.5	85.1	292.7	104.6	121.3	196.1	138.7	105.7	124	High	High	High	High	High	High	High	High	High	High	High	High	High	High	High	High	1
FALSE	High	Master Protein	Q9Y2U8	inner nuclear membrane protein Man1 [OS=Homo sapiens]	0	16.384	9	6	8	6	911	99.9	7.55	9.84	6	cell organization and biogenesis;regulation of biological process	membrane;nucleus	DNA binding;protein binding	Pf03020, Pf09402	23592	ENSG00000174106.2	LEMD3	12		Depolymerisation of the Nuclear Lamina; Initiation of Nuclear Envelope Reformation; Clearance of Nuclear Envelope Membranes from Chromatin		11	0	0.706	0.769	0.922	0.887	0.793	1.089	1.306	1.257	1.123	1.199	1.154	1.031	1.04	0.894	-0.5	-0.38	-0.12	-0.17	-0.33	0.12	0.39	0.33	0.17	0.26	0.21	0.04	0.06	-0.16	0.0264673	0.459258	0.938914	0.662455	0.742588	0.835883	0.140581	0.381	0.936226	0.293826	0.68888	0.949602	0.955314	0.900382	118.2	83.4	90.9	109	104.8	93.7	11.76	22.13	10.45	10.23	17.39	13.38	123	97.7	117	117.5	82.6	80.7	84.3	103.2	90	109.7	90.7	107.9	117.5	91.7	102	84.4	91.3	72.5	86.8	87.2	61.3	59.9	62.5	76.5	66.7	81.4	67.3	80.1	87.1	68.1	75.7	62.6	63.5	66.5	26.5	53.3	41.4	20.7	32.4	35	34.5	81.4	34	48.8	67.5	42.5	44.6	31.8	High	High	High	High	High	High	High	High	High	High	High	High	High	High	High	High	1
FALSE	High	Master Protein	Q99538	Legumain [OS=Homo sapiens]	0.001	5.089	9	2	2	2	433	49.4	6.55	2.05	2	metabolic process;regulation of biological process;response to stimulus	endosome;organelle lumen;vacuole	catalytic activity	Pf01650	5641	ENSG00000100600.14	LGMN	14	Lysosome; Antigen processing and presentation	Vitamin D (calciferol) metabolism; MHC class II antigen presentation; Trafficking and processing of endosomal TLR		12	0																																																																																																							High	High	High	High	High	High	High	High	High	High	High	High	High	High	High	High	1
FALSE	High	Master Protein	Q86UE4	protein LYRIC [OS=Homo sapiens]	0	87.991	31	14	35	14	582	63.8	9.32	81	14	cell organization and biogenesis;regulation of biological process;response to stimulus	cytoplasm;endoplasmic reticulum;membrane;nucleus	protein binding;RNA binding		92140	ENSG00000147649.9	MTDH	8			Gastric cancer network 2	1	0	0.949	1	1.025	1.039	1.043	1.054	1.079	1.095	1.099	1.024	1.039	1.043	0.986	1.004	-0.08	0	0.04	0.06	0.06	0.08	0.11	0.13	0.14	0.03	0.06	0.06	-0.02	0.01	0.954024	0.999862	0.929723	0.923949	0.952367	0.852293	0.882123	0.56439	0.933926	0.966921	0.89446	0.944214	0.996539	0.982171	99.1	94.1	99.1	101.5	102.9	103.3	13.32	7.97	4.24	10.79	14.27	2.72	98	85.8	112	105.6	91.6	93	92.2	100.1	98	117.7	100.4	96.5	112.7	92	100.3	104.2	653.6	572	747.1	704.6	611.2	620.4	614.9	667.7	653.7	785.3	669.6	643.6	751.5	613.7	668.7	694.9	454.7	524.7	228.3	430.6	412.8	214.2	318.4	305.5	337.5	785.3	338.4	392.3	582.5	383	394.3	353	High	High	High	High	High	High	High	High	High	High	High	High	High	High	High	High	1
FALSE	High	Master Protein	P08047	Transcription factor Sp1 [OS=Homo sapiens]	0	16.667	10	3	7	3	785	80.6	7.34	9.04	3	metabolic process;regulation of biological process;response to stimulus	cytoplasm;nucleus	DNA binding;metal ion binding;protein binding	Pf00096, Pf13465, Pf13894	6667	ENSG00000185591.9	SP1	12	Choline metabolism in cancer; Endocrine resistance; Huntington's disease; Estrogen signaling pathway; Transcriptional misregulation in cancer; Breast cancer; TGF-beta signaling pathway	RNA polymerase II transcribes snRNA genes; SMAD2/SMAD3:SMAD4 heterotrimer regulates transcription; Activation of gene expression by SREBF (SREBP); Oncogene Induced Senescence; PPARA activates gene expression	Androgen receptor signaling pathway; Sterol Regulatory Element-Binding Proteins (SREBP) signalling; Integrated Breast Cancer Pathway; Leptin signaling pathway; IL17 signaling pathway; AGE/RAGE pathway; Corticotropin-releasing hormone signaling pathway; Adipogenesis; Constitutive Androstane Receptor Pathway; Estrogen Receptor Pathway; Myometrial Relaxation and Contraction Pathways; Copper homeostasis; Initiation of transcription and translation elongation at the HIV-1 LTR; Mecp2 and Associated Rett Syndrome; TGF-beta Signaling Pathway; Mitochondrial Gene Expression; Oxidative Stress; EGF/EGFR Signaling Pathway; Sudden Infant Death Syndrome (SIDS) Susceptibility Pathways; Estrogen signaling pathway	47	0																																																																																																							High	High	High	High	High	High	High	High	High	High	High	High	High	High	High	High	1
FALSE	High	Master Protein	O15541	RING finger protein 113A [OS=Homo sapiens]	0	11.095	17	4	7	4	343	38.8	5.69	8.81	4	metabolic process	spliceosomal complex	metal ion binding;protein binding	Pf00642, Pf11789, Pf13639, Pf13920, Pf13923, Pf14634	7737	ENSG00000125352.5	RNF113A	X				0	0	1.173	1.437	1.273	1.435	1.039	1.225	1.085	1.224	0.886	0.886	0.999	0.724	0.887	0.724	0.23	0.52	0.35	0.52	0.06	0.29	0.12	0.29	-0.17	-0.17	0	-0.47	-0.17	-0.47	0.579773	0.0959096	0.239055	0.00540867	0.972508	0.51486	0.880527	0.547443	0.952499	0.656038	0.947221	0.171759	0.81404	0.265243	81.5	95.7	117.2	103.8	117.1	84.8	5.8	21.96	21.17	9.54	15.65	5.96	87.3	81.6	77.8	95.7	81.6	125	84.6	130	117.2	115	95.1	103.8	104.8	130.9	88.4	81.3	44.7	41.8	39.9	49.1	41.9	64.1	43.4	66.6	60.1	59	48.8	53.2	53.7	67.1	45.3	41.7	31.1	38.4	12.2	30	28.3	22.1	22.4	30.5	31	59	24.6	32.4	41.6	41.9	26.7	21.2	High	High	High	High	High	High	High	High	High	High	High	High	High	High	High	High	1
FALSE	High	Master Protein	Q96G01	Protein bicaudal D homolog 1 [OS=Homo sapiens]	0.001	5.619	3	3	3	1	975	110.7	5.81	2.64	3	cell organization and biogenesis;cellular component movement;metabolic process;regulation of biological process;transport	cytoskeleton;cytosol;Golgi;membrane	protein binding;structural molecule activity	Pf02463, Pf04111, Pf05557, Pf09730, Pf09787, Pf10186, Pf12128, Pf13166	636	ENSG00000151746.13	BICD1	12		COPI-independent Golgi-to-ER retrograde traffic		5	0																																																																																																							High	High	Not Found	High	High	Not Found	High	High	High	High	High	Not Found	High	High	High	High	1
FALSE	High	Master Protein	P62269	40S ribosomal protein S18 [OS=Homo sapiens]	0	27.65	33	6	22	6	152	17.7	10.99	43.9	6	cell organization and biogenesis;metabolic process;transport	cytoplasm;cytosol;membrane;nucleus;ribosome	protein binding;RNA binding;structural molecule activity	Pf00416	6222	ENSG00000223367.6; ENSG00000096150.9; ENSG00000235650.6; ENSG00000226225.6; ENSG00000231500.6	RPS18	6; CHR_HSCHR6_MHC_DBB_CTG1; CHR_HSCHR6_MHC_QBL_CTG1; CHR_HSCHR6_MHC_COX_CTG1; CHR_HSCHR6_MHC_MCF_CTG1	Ribosome	Peptide chain elongation; Eukaryotic Translation Termination; Viral mRNA Translation; Formation of the ternary complex, and subsequently, the 43S complex; L13a-mediated translational silencing of Ceruloplasmin expression; Selenocysteine synthesis; Nonsense Mediated Decay (NMD) independent of the Exon Junction Complex (EJC); Nonsense Mediated Decay (NMD) enhanced by the Exon Junction Complex (EJC); GTP hydrolysis and joining of the 60S ribosomal subunit; Ribosomal scanning and start codon recognition; Major pathway of rRNA processing in the nucleolus and cytosol; Regulation of expression of SLITs and ROBOs; Translation initiation complex formation; Formation of a pool of free 40S subunits; SRP-dependent cotranslational protein targeting to membrane	Cytoplasmic Ribosomal Proteins	38	0	1.389	1.315	0.929	1.354	0.843	0.947	0.669	0.975	0.607	0.706	1.03	0.642	0.686	0.623	0.47	0.39	-0.11	0.44	-0.25	-0.08	-0.58	-0.04	-0.72	-0.5	0.04	-0.64	-0.54	-0.68	0.0266104	0.0303236	0.877786	0.0203772	0.8149	0.828325	0.0114855	0.95953	0.0176307	0.00476499	0.920842	0.0169084	0.0102474	0.0151846	87.8	122	115.5	81.6	119	74.1	48.43	2.01	15.49	24.37	4.61	32.26	90.1	107.9	35.5	125.2	123.8	128.7	89.7	118.5	119.6	109.3	67.4	83.7	126.1	118.2	60.3	95.9	1284.9	1538	506.6	1784.6	1764.9	1834.8	1279.3	1689.5	1704.3	1558.5	960.1	1193.5	1798.1	1684.5	859.3	1367.1	894	1410.8	154.8	1090.6	1191.8	633.3	662.3	772.9	880.1	1558.5	485.2	727.5	1393.8	1051.3	506.7	694.4	High	High	High	High	High	High	High	High	High	High	High	High	High	High	High	High	1
FALSE	High	Master Protein	Q9BYT8	Neurolysin, mitochondrial [OS=Homo sapiens]	0	21.112	14	9	14	9	704	80.6	6.64	6.27	9	metabolic process;regulation of biological process	cytoplasm;extracellular;membrane;mitochondrion	catalytic activity;metal ion binding	Pf01432	57486	ENSG00000123213.22	NLN	5	Renin-angiotensin system	Peptide ligand-binding receptors		6	0	1.081	1.047	1.031	0.968	1.165	0.969	0.953	0.895	1.077	0.984	0.924	1.112	1.065	1.203	0.11	0.07	0.04	-0.05	0.22	-0.05	-0.07	-0.16	0.11	-0.02	-0.11	0.15	0.09	0.27	0.853269	0.940924	0.931346	0.954346	0.900917	0.992394	0.961376	0.820027	0.97232	0.991842	0.741702	0.855265	0.90449	0.578825	95.4	103.1	99.9	98.3	92.3	111.1	10.83	26.38	12.56	16.6	5.71	13.78	94.4	106.9	86.3	102.1	83.8	140	114.4	89.3	98.9	76.3	106.5	97.3	95.1	87.8	121.3	99.7	54.5	61.7	49.8	59	48.4	80.8	66	51.5	57.1	44.1	61.5	56.2	54.9	50.7	70	57.6	37.9	56.6	15.2	36	32.7	27.9	34.2	23.6	29.5	44.1	31.1	34.3	42.6	31.6	41.3	29.3	High	High	High	High	High	High	High	High	High	High	High	High	High	High	High	High	1
FALSE	High	Master Protein	P49757	Protein numb homolog [OS=Homo sapiens]	0	6.517	5	3	3	3	651	70.8	8.51	1.63	3	cell differentiation;cell division;cell organization and biogenesis;cell proliferation;development;regulation of biological process	cytoplasm;endosome;membrane;nucleus	protein binding	Pf00640, Pf06311, Pf08416	8650	ENSG00000133961.19	NUMB	14	Notch signaling pathway	Hedgehog 'on' state; Activated NOTCH1 Transmits Signal to the Nucleus; Degradation of GLI1 by the proteasome; Recycling pathway of L1	Notch Signaling Pathway; Notch Signaling Pathway	15	0																																																																																																							High	High	High	High	High	High	High	High	High	High	High	High	High	High	High	High	1
FALSE	High	Master Protein	Q7LBR1	Charged multivesicular body protein 1b [OS=Homo sapiens]	0.005	3.043	4	1	2	1	199	22.1	8.1	2.64	1	cell division;cell organization and biogenesis;regulation of biological process;transport	cytoplasm;cytosol;endosome;membrane;nucleus	protein binding	Pf03357	57132	ENSG00000255112.2	CHMP1B	18	Endocytosis			1	0	1.184	0.743	0.949	1.147	1.085	0.628	0.802	0.969	0.916	1.277	1.544	1.459	0.827	0.945	0.24	-0.43	-0.07	0.2	0.12	-0.67	-0.32	-0.05	-0.13	0.35	0.63	0.55	-0.27	-0.08	0.653781	0.700478	0.983531	0.666841	0.961308	0.187856	0.612609	0.959887	0.974734	0.277918	0.105079	0.171759	0.622442	0.968279	98.2	116.3	73	93.2	112.7	106.5	20.46	53.85	20.86	26.44	16.92	0.01	102.9	136.3	93.1	121.9	36.5	129.9	89.8	58.6	76.5	97.7	123.5	71.9	104.7	133.2	111.7	111.6	25.9	34.3	23.4	30.7	9.2	32.7	22.6	14.7	19.2	24.6	31.1	18.1	26.3	33.5	28.1	28.1	18	31.5	7.2	18.7	6.2	11.3	11.7	6.7	9.9	24.6	15.7	11	20.4	20.9	16.6	14.3	High	High	High	High	High	High	High	High	High	High	High	High	High	High	High	High	1
FALSE	High	Master Protein	Q53GG5-1	PDZ and LIM domain protein 3 [OS=Homo sapiens]	0.003	3.646	9	2	2	2	364	39.2	6.89	0	2	cell organization and biogenesis	cytoplasm;cytoskeleton;cytosol	metal ion binding;protein binding;structural molecule activity	Pf00412, Pf00595, Pf13180	27295	ENSG00000154553.13	PDLIM3	4				0	0																																																																																																							High	High	High	High	High	High	High	High	High	High	High	High	High	High	High	High	1
FALSE	High	Master Protein	Q9UK59	lariat debranching enzyme [OS=Homo sapiens]	0	19.778	10	4	6	4	544	61.5	5.47	9.43	4	metabolic process	nucleus	catalytic activity;metal ion binding;RNA binding	Pf00149, Pf05011	51163	ENSG00000138231.12	DBR1	3				0	0	1.053	1.087	1.067	1.047	1.036	1.032	1.013	0.994	0.983	0.982	0.963	0.952	1.02	0.989	0.07	0.12	0.09	0.07	0.05	0.05	0.02	-0.01	-0.02	-0.03	-0.06	-0.07	0.03	-0.02	0.913131	0.852523	0.789708	0.907845	0.975386	0.939006	0.979063	0.995738	0.992049	0.986653	0.873171	0.944214	0.969579	0.996119	95.4	100.5	103.7	101.8	99.8	98.8	11.42	10.78	16.24	9.08	12.67	8.04	89.6	111.7	96.5	115.5	101.7	93.4	104.9	80	109.7	87.7	103.2	103	92.3	110.5	105.8	94.4	84.9	105.9	91.5	109.5	96.4	88.5	99.5	75.8	104	83.2	97.9	97.7	87.5	104.8	100.3	89.5	59.1	97.2	28	66.9	65.1	30.6	51.5	34.7	53.7	83.2	49.5	59.5	67.9	65.4	59.1	45.5	High	High	High	High	High	High	High	High	High	High	High	High	High	High	High	High	1
FALSE	High	Master Protein	P52564-1	Dual specificity mitogen-activated protein kinase kinase 6 [OS=Homo sapiens]	0	14.543	21	6	8	3	334	37.5	7.39	4.91	6	cell death;metabolic process;regulation of biological process;response to stimulus	cytoplasm;cytoskeleton;cytosol;nucleus	catalytic activity;nucleotide binding;protein binding	Pf00069, Pf07714, Pf14531	5608	ENSG00000108984.13	MAP2K6	17	TNF signaling pathway; Influenza A; Inflammatory mediator regulation of TRP channels; Toxoplasmosis; Epstein-Barr virus infection; GnRH signaling pathway; Fc epsilon RI signaling pathway; MAPK signaling pathway; Osteoclast differentiation; Amyotrophic lateral sclerosis (ALS); Toll-like receptor signaling pathway; Rap1 signaling pathway	PI5P Regulates TP53 Acetylation; NOD1/2 Signaling Pathway; Uptake and function of anthrax toxins; Activated TLR4 signalling; Interleukin-1 family signaling; CDO in myogenesis; activated TAK1 mediates p38 MAPK activation; Oxidative Stress Induced Senescence	Regulation of toll-like receptor signaling pathway; MicroRNAs in cardiomyocyte hypertrophy; Integrin-mediated Cell Adhesion; IL-1 signaling pathway; RANKL/RANK (Receptor activator of NFKB (ligand)) Signaling Pathway; Human Thyroid Stimulating Hormone (TSH) signaling pathway; Signaling Pathways in Glioblastoma; B Cell Receptor Signaling Pathway; TNF alpha Signaling Pathway; Amyotrophic lateral sclerosis (ALS); Structural Pathway of Interleukin 1 (IL-1); Cardiac Hypertrophic Response; Focal Adhesion; TGF-beta Signaling Pathway; MAPK Signaling Pathway; 4-hydroxytamoxifen, Dexamethasone, and Retinoic Acids Regulation of p27 Expression; VEGFA-VEGFR2 Signaling Pathway; Angiopoietin Like Protein 8 Regulatory Pathway; ESC Pluripotency Pathways; p38 MAPK Signaling Pathway; MAPK Cascade; Insulin Signaling; Interferon type I signaling pathways; Toll-like receptor signaling pathway	81	3	1.088	0.891	0.968	1.021	0.992	0.819	0.89	0.938	0.911	1.087	1.146	1.113	0.948	0.971	0.12	-0.17	-0.05	0.03	-0.01	-0.29	-0.17	-0.09	-0.13	0.12	0.2	0.15	-0.08	-0.04	0.807545	0.917546	0.995321	0.948454	0.99706	0.375754	0.829878	0.906639	0.952499	0.787702	0.636782	0.853904	0.965247	0.987052	100.7	109.5	89.7	97.5	102.8	99.8	18.69	4.51	11.56	2.8	13.38	6.03	102	108.2	74.8	117.1	107.1	111	101.7	90.9	80.7	98.8	100.7	95.3	114.5	94.7	105.6	96.9	128.5	136.3	94.2	147.4	134.8	139.8	128.1	114.5	101.6	124.4	126.8	119.9	144.2	119.3	133	122.1	89.4	125	28.8	90.1	91	48.3	66.3	52.4	52.4	124.4	64.1	73.1	111.8	74.5	78.4	62	High	High	High	High	High	High	High	High	High	High	High	High	High	High	High	High	1
FALSE	High	Master Protein	Q5JWF2-1	Guanine nucleotide-binding protein G(S) subunit alpha isoforms XLas [OS=Homo sapiens]	0	51.59	13	9	22	9	1037	111	5.03	40.08	9	metabolic process;regulation of biological process;response to stimulus	cytosol;membrane	catalytic activity;metal ion binding;nucleotide binding;protein binding;signal transducer activity	Pf00025, Pf00503, Pf08477	2778	ENSG00000087460.24	GNAS	20		G alpha (z) signalling events; Prostacyclin signalling through prostacyclin receptor; PKA activation in glucagon signalling; G alpha (s) signalling events; Glucagon-type ligand receptors; G alpha (i) signalling events; Glucagon-like Peptide-1 (GLP1) regulates insulin secretion; Hedgehog 'off' state; Vasopressin regulates renal water homeostasis via Aquaporins	Human Thyroid Stimulating Hormone (TSH) signaling pathway; Endothelin Pathways; Corticotropin-releasing hormone signaling pathway; Common Pathways Underlying Drug Addiction; Myometrial Relaxation and Contraction Pathways; G Protein Signaling Pathways; Calcium Regulation in the Cardiac Cell; Estrogen signaling pathway; Serotonin Receptor 4/6/7 and NR3C Signaling	32	0	0.844	0.824	0.948	0.834	1.001	0.976	1.123	0.988	1.186	1.15	1.012	1.216	1.136	1.201	-0.24	-0.28	-0.08	-0.26	0	-0.04	0.17	-0.02	0.25	0.2	0.02	0.28	0.18	0.26	0.537957	0.401277	0.954957	0.370222	0.994705	0.972277	0.777394	0.996635	0.797653	0.493349	0.966214	0.589082	0.629836	0.583216	110.1	92.9	90.7	104.3	91.8	110.2	4.84	5.87	8.13	5.83	0.94	14.23	119.1	108.9	110.5	86.3	96.9	93.3	98.7	91	83.9	105.2	104.7	94.7	92.8	91.5	122.4	100	381.9	349.3	354.5	276.7	310.8	299.2	316.7	292	269.1	337.5	335.9	303.8	297.5	293.6	392.7	320.9	265.7	320.4	108.3	169.1	209.9	103.3	163.9	133.6	139	337.5	169.7	185.2	230.6	183.2	231.5	163	High	High	High	High	High	High	High	High	High	High	High	High	High	High	High	High	1
FALSE	High	Master Protein	Q2KHT3	protein CLEC16A [OS=Homo sapiens]	0.002	4.122	1	1	3	1	1053	117.6	5.86	0	1	cell communication;metabolic process;regulation of biological process;response to stimulus	cytosol;endosome;Golgi;membrane;vacuole		Pf09758	23274	ENSG00000038532.14	CLEC16A	16				0	0	0.896	0.978	0.941	0.847	0.956	1.092	1.051	0.945	1.067	0.963	0.866	0.978	1.111	1.129	-0.16	-0.03	-0.09	-0.24	-0.07	0.13	0.07	-0.08	0.09	-0.06	-0.21	-0.03	0.15	0.17	0.807545	0.999862	0.971235	0.48985	0.996897	0.851035	0.926606	0.914162	0.974734	0.950552	0.569262	0.971542	0.752588	0.825326	106.8	95.7	104.4	100.5	90.5	102.1	7.88	12.36	14.3	17.46	10.31	20.63	93	108.4	104.8	93.9	94.9	75.6	95.2	102.5	124.7	98.6	97.1	130.7	95.5	82.5	116	86.5	48.8	56.9	55	49.3	49.8	39.6	49.9	53.8	65.4	51.8	50.9	68.6	50.1	43.3	60.9	45.4	34	52.2	16.8	30.1	33.6	13.7	25.9	24.6	33.8	51.8	25.7	41.8	38.8	27	35.9	23.1	High	High	High	High	High	High	High	High	High	High	High	High	High	High	High	High	1
FALSE	High	Master Protein	Q9Y4W6	AFG3-like protein 2 [OS=Homo sapiens]	0	33.66	18	11	16	11	797	88.5	8.66	18.42	11	cell organization and biogenesis;cellular homeostasis;metabolic process;regulation of biological process;response to stimulus;transport	membrane;mitochondrion	catalytic activity;metal ion binding;nucleotide binding;protein binding	Pf00004, Pf01078, Pf01434, Pf05496, Pf06068, Pf06480, Pf07724, Pf07728, Pf13191, Pf13401	10939	ENSG00000141385.9	AFG3L2	18		Processing of SMDT1		3	0	1.019	1.016	0.912	1.019	1.065	0.997	0.895	1	1.045	0.898	1.003	1.049	0.895	1.045	0.03	0.02	-0.13	0.03	0.09	0	-0.16	0	0.06	-0.16	0	0.07	-0.16	0.06	0.967019	0.981789	0.84979	0.95171	0.940487	0.993991	0.847495	0.996635	0.974734	0.699845	0.999417	0.942294	0.837374	0.948662	99.5	101.4	101	90.7	101.4	106	11.51	7.85	7.07	12.61	4.65	1.74	97.2	114.4	92.2	109.3	93.8	99.1	98.8	111	98.1	107	85	88.7	102.4	95.9	104.9	102.3	175.4	206.3	166.2	197.2	169.1	178.7	178.1	200.1	176.9	193	153.3	159.9	184.7	172.9	189.1	184.5	122	189.2	50.8	120.5	114.2	61.7	92.2	91.6	91.3	193	77.4	97.5	143.2	107.9	111.5	93.7	High	High	High	High	High	High	High	High	High	High	High	High	High	High	High	High	1
FALSE	High	Master Protein	P16435	NADPH--cytochrome P450 reductase [OS=Homo sapiens]	0	92.574	37	16	30	16	677	76.6	5.58	55.24	16	metabolic process;regulation of biological process;response to stimulus	endoplasmic reticulum;membrane;mitochondrion	catalytic activity;nucleotide binding;protein binding	Pf00175, Pf00258, Pf00667	5447		POR	7		Cytochrome P450 - arranged by substrate type		4	0	1.055	1.052	1.033	0.962	1.142	0.997	0.979	0.912	1.082	0.982	0.915	1.085	1.073	1.187	0.08	0.07	0.05	-0.06	0.19	0	-0.03	-0.13	0.11	-0.03	-0.13	0.12	0.1	0.25	0.908174	0.920668	0.903143	0.944797	0.786135	0.996551	0.997204	0.780099	0.956975	0.987825	0.693525	0.906933	0.880066	0.648125	96.1	101.4	101.1	99.3	92.5	109.7	17.64	4.59	0.73	6.74	2.59	5.42	116.1	95.3	81.9	100.6	97.1	106.3	100.3	99.1	100.5	108	98.5	94.9	90.1	93.5	104.8	113.1	333.8	274.1	235.4	289.1	279.1	305.6	288.4	285	288.8	310.4	283.1	272.8	259	268.7	301.2	325.2	232.2	251.4	71.9	176.7	188.5	105.5	149.3	130.4	149.1	310.4	143.1	166.3	200.7	167.7	177.6	165.2	High	High	High	High	High	High	High	High	High	High	High	High	High	High	High	High	1
FALSE	High	Master Protein	P49419	Alpha-aminoadipic semialdehyde dehydrogenase [OS=Homo sapiens]	0	73.919	31	11	22	11	539	58.5	7.99	40.01	11	metabolic process	cytoplasm;cytosol;mitochondrion;nucleus;organelle lumen	catalytic activity;protein binding	Pf00171	501	ENSG00000164904.17	ALDH7A1	5	Tryptophan metabolism; Glycerolipid metabolism; Lysine degradation; Biosynthesis of amino acids; beta-Alanine metabolism; Lysine biosynthesis; Arginine and proline metabolism; Glycine, serine and threonine metabolism; Metabolic pathways; Ascorbate and aldarate metabolism; Glycolysis / Gluconeogenesis; Fatty acid degradation; Pyruvate metabolism; Valine, leucine and isoleucine degradation; Histidine metabolism	Lysine catabolism; Choline catabolism	Amino Acid metabolism	21	0	0.952	1.01	0.998	0.934	1.019	1.06	1.048	0.981	1.07	0.989	0.925	1.009	1.069	1.091	-0.07	0.01	0	-0.1	0.03	0.08	0.07	-0.03	0.1	-0.02	-0.11	0.01	0.1	0.13	0.954024	0.997372	0.971235	0.891791	0.975386	0.838947	0.929041	0.987788	0.969464	0.994494	0.749433	0.985497	0.894976	0.899719	101.5	96.6	102.4	101.3	94.8	103.4	4.83	1.15	3.48	6	2.39	7.1	101.9	106.8	97	97.1	98.1	95.9	102.9	103.5	97.1	101.8	93.8	105.6	96.8	93.6	109.2	98.8	327.3	343.1	311.5	311.7	315.1	307.9	330.4	332.5	312	326.8	301.1	339.1	311	300.6	350.7	317.2	227.7	314.7	95.2	190.5	212.8	106.3	171.1	152.1	161.1	326.8	152.2	206.7	241	187.6	206.8	161.1	High	High	High	High	High	High	High	High	High	High	High	High	High	High	High	High	1
FALSE	High	Master Protein	Q7L9L4	mob kinase activator 1b [OS=Homo sapiens]	0	16.769	11	2	9	2	216	25.1	6.73	12.22	2	regulation of biological process;response to stimulus	cytoplasm;cytosol;nucleus	enzyme regulator activity;metal ion binding;protein binding	Pf03637	92597	ENSG00000173542.8	MOB1B	4	Hippo signaling pathway; Hippo signaling pathway -multiple species	Signaling by Hippo		4	0	0.936	0.76	0.922	0.92	0.786	0.811	0.985	0.983	0.84	1.214	1.212	1.035	1.002	0.854	-0.09	-0.4	-0.12	-0.12	-0.35	-0.3	-0.02	-0.02	-0.25	0.28	0.28	0.05	0	-0.23	0.920115	0.407976	0.932085	0.837181	0.593979	0.375754	0.997204	0.982655	0.818106	0.236764	0.462093	0.946955	0.991352	0.795123	112.7	105.5	85.6	103.9	103.7	88.6	17.84	8.92	7.99	2.73	19.93	12.16	109.6	100.1	139.8	114.4	102.6	96.1	83.2	91.9	78.6	100.4	101	105.5	87.5	116.2	93.9	79	112	102.3	142.9	117	104.8	98.2	85.1	94	80.4	102.6	103.3	107.9	89.4	118.8	96	80.8	77.9	93.8	43.7	71.5	70.8	33.9	44	43	41.5	102.6	52.2	65.7	69.3	74.1	56.6	41	High	High	High	High	High	High	High	High	High	High	High	High	High	High	High	High	1
FALSE	High	Master Protein	Q15532	Protein SSXT [OS=Homo sapiens]	0	7.058	2	1	4	1	418	45.9	6.46	4.74	1	cell organization and biogenesis;metabolic process;regulation of biological process;response to stimulus	nucleus	protein binding	Pf05030	6760	ENSG00000141380.13	SS18	18	Transcriptional misregulation in cancer			1	0																																																																																																							High	High	High	High	High	High	High	High	High	High	High	High	High	High	High	High	1
FALSE	High	Master Protein	Q9NZ32	Actin-related protein 10 [OS=Homo sapiens]	0	9.172	8	2	3	2	417	46.3	7.37	7.35	2	cellular component movement;transport	cytoplasm;cytoskeleton;cytosol;extracellular;organelle lumen	protein binding	Pf00022	55860	ENSG00000131966.13	ACTR10	14		COPI-independent Golgi-to-ER retrograde traffic; Neutrophil degranulation; COPI-mediated anterograde transport; MHC class II antigen presentation; HSP90 chaperone cycle for steroid hormone receptors (SHR)		19	0	0.816	1.132	1.292	1.074	0.786	1.387	1.583	1.316	0.963	1.141	0.949	0.694	1.203	0.732	-0.29	0.18	0.37	0.1	-0.35	0.47	0.66	0.4	-0.05	0.19	-0.08	-0.53	0.27	-0.45	0.643669	0.917546	0.604967	0.926045	0.914235	0.533924	0.0321846	0.720482	0.993696	0.744497	0.879174	0.229183	0.533483	0.478063	98.4	80.3	111.4	127.1	105.6	77.3	17.84	35.74	33.94	33.36	18.44	6.98	97.3	86.2	121.7	76.4	79.4	138.6	110.2	66.9	137.5	125.7	130	66	91.7	119.1	80.3	72.8	16.4	14.5	20.5	12.9	13.4	23.3	18.5	11.3	23.1	21.1	21.9	11.1	15.4	20	13.5	12.2	11.4	13.3	6.3	7.9	9	8	9.6	5.1	11.9	21.1	11	6.8	11.9	12.5	8	6.2	High	High	High	High	High	High	High	High	High	High	High	High	High	High	High	High	1
FALSE	High	Master Protein	P49411	elongation factor Tu, mitochondrial [OS=Homo sapiens]	0	123.904	46	18	81	18	452	49.5	7.61	194.33	18	metabolic process;response to stimulus	membrane;mitochondrion	catalytic activity;nucleotide binding;protein binding;RNA binding	Pf00009, Pf03143, Pf03144	7284		TUFM	16		Mitochondrial translation elongation		4	0	0.955	0.945	0.961	0.902	1.035	0.989	1.006	0.945	1.084	1.017	0.955	1.096	1.065	1.147	-0.07	-0.08	-0.06	-0.15	0.05	-0.02	0.01	-0.08	0.12	0.02	-0.07	0.13	0.09	0.2	0.95459	0.940924	0.971235	0.74882	0.952367	0.985394	0.992635	0.847129	0.949059	0.977906	0.884847	0.892497	0.90301	0.775647	103.5	98.8	97.8	99.4	93.4	107.1	5.87	4.74	2.29	0.89	1.69	8.83	104.8	103.9	94.1	103.5	99.3	94.1	101.8	97.6	98.2	99	99.9	100.7	92.7	94.9	114.5	101.1	3578.6	3549.4	3214.4	3535.4	3389.5	3215.3	3475.9	3332.5	3353.1	3380	3410.5	3440.5	3164.2	3240.6	3910.7	3451.1	2489.7	3255.8	982.3	2160.6	2288.9	1109.8	1799.5	1524.6	1731.5	3380	1723.6	2097	2452.7	2022.5	2305.9	1753	High	High	High	High	High	High	High	High	High	High	High	High	High	High	High	High	1
FALSE	High	Master Protein	Q9Y487	V-type proton ATPase 116 kDa subunit a isoform 2 [OS=Homo sapiens]	0.003	3.655	2	2	2	2	856	98	6.61	0	2	cell organization and biogenesis;cellular homeostasis;metabolic process;regulation of biological process;response to stimulus;transport	endosome;membrane	catalytic activity;protein binding;transporter activity	Pf01496	23545	ENSG00000185344.13	ATP6V0A2	12	Epithelial cell signaling in Helicobacter pylori infection; Phagosome; Rheumatoid arthritis; Vibrio cholerae infection; Lysosome; Collecting duct acid secretion; Metabolic pathways; Oxidative phosphorylation; Tuberculosis; Synaptic vesicle cycle	Transferrin endocytosis and recycling; ROS, RNS production in phagocytes; Ion channel transport; Insulin receptor recycling		21	0																																																																																																							High	High	High	High	High	High	High	High	High	High	High	High	High	High	High	High	1
FALSE	High	Master Protein	Q9Y5L0-2	transportin-3 [OS=Homo sapiens]	0	12.937	7	5	5	5	923	104.1	5.57	4.49	5	transport	cytoplasm;membrane;nucleus	protein binding;receptor activity;transporter activity	Pf08389	23534	ENSG00000064419.13	TNPO3	7				0	0	1.321	1.254	1.159	1.251	1.12	0.949	0.877	0.947	0.848	0.924	0.997	0.893	0.927	0.896	0.4	0.33	0.21	0.32	0.16	-0.07	-0.19	-0.08	-0.24	-0.11	0	-0.16	-0.11	-0.16	0.0829742	0.401277	0.593158	0.146112	0.931314	0.960852	0.798348	0.918627	0.891952	0.835996	0.945833	0.855265	0.93244	0.900382	84.4	111.5	105.9	97.9	105.6	94.6	28.7	7.7	18.07	18.73	25.87	31.02	100.2	83.7	55	122.9	106.1	110.5	90.5	129.2	104.9	115.8	97	79.3	87	125.9	75	117.2	68.5	57.2	37.6	84	72.6	75.6	61.9	88.3	71.8	79.2	66.3	54.3	59.5	86.1	51.3	80.1	47.7	52.5	11.5	51.4	49	26.1	32	40.4	37.1	79.2	33.5	33.1	46.1	53.7	30.3	40.7	High	High	High	High	High	High	High	High	High	High	High	High	High	High	High	High	1
FALSE	High	Master Protein	P00367	Glutamate dehydrogenase 1, mitochondrial [OS=Homo sapiens]	0	73.425	28	12	37	12	558	61.4	7.8	78.12	12	cell organization and biogenesis;metabolic process;regulation of biological process	cytoplasm;mitochondrion;organelle lumen	catalytic activity;nucleotide binding;protein binding	Pf00208, Pf02812	2746	ENSG00000148672.8	GLUD1	10	Alanine, aspartate and glutamate metabolism; Arginine biosynthesis; Metabolic pathways; Proximal tubule bicarbonate reclamation; Nitrogen metabolism; Carbon metabolism; D-Glutamine and D-glutamate metabolism	Transcriptional activation of mitochondrial biogenesis; Amino acid synthesis and interconversion (transamination)	Amino Acid metabolism; Urea cycle and metabolism of amino groups	15	0	0.874	0.888	0.922	0.806	0.973	1.016	1.054	0.922	1.113	1.038	0.908	1.096	1.143	1.207	-0.19	-0.17	-0.12	-0.31	-0.04	0.02	0.08	-0.12	0.15	0.05	-0.14	0.13	0.19	0.27	0.714912	0.787117	0.846425	0.226051	0.99975	0.985394	0.925034	0.715078	0.928642	0.932773	0.6542	0.892415	0.610039	0.56424	109.8	96	97.5	101.2	88.5	106.9	8.58	7.44	6.06	6.3	1.6	1.71	111.2	98.1	116.1	99.1	97.3	86.2	103	98.8	91.3	106.3	102.6	93.9	90.7	88.7	109.6	107	996.4	878.7	1039.7	888	871.3	771.9	922.9	885	818.1	952.3	918.7	841.3	812.7	794.5	981.7	958.2	693.2	806	317.7	542.7	588.4	266.4	477.8	404.9	422.4	952.3	464.3	512.8	629.9	495.9	578.8	486.7	High	High	High	High	High	High	High	High	High	High	High	High	High	High	High	High	1
FALSE	High	Master Protein	Q9UI12-1	V-type proton ATPase subunit H [OS=Homo sapiens]	0	18.589	16	4	8	4	483	55.8	6.48	9.77	4	cellular homeostasis;regulation of biological process;response to stimulus;transport	cytosol;membrane	catalytic activity;enzyme regulator activity;protein binding;transporter activity	Pf03224, Pf11698	51606	ENSG00000047249.17	ATP6V1H	8	mTOR signaling pathway; Lysosome; Synaptic vesicle cycle; Vibrio cholerae infection; Phagosome; Epithelial cell signaling in Helicobacter pylori infection; Oxidative phosphorylation; Tuberculosis; Rheumatoid arthritis; Metabolic pathways	ROS, RNS production in phagocytes; Ion channel transport; Insulin receptor recycling; Transferrin endocytosis and recycling; Nef Mediated CD8 Down-regulation; Nef Mediated CD4 Down-regulation		29	0																																																																																																							High	High	High	High	High	High	High	High	High	High	High	High	High	High	High	High	1
FALSE	High	Master Protein	Q9UBQ7	Glyoxylate reductase/hydroxypyruvate reductase [OS=Homo sapiens]	0	32.896	19	5	15	5	328	35.6	7.39	40.95	5	cell organization and biogenesis;metabolic process	cytoplasm;cytosol;organelle lumen	catalytic activity;nucleotide binding;protein binding	Pf00389, Pf01488, Pf02826, Pf03446, Pf03807	9380	ENSG00000137106.17	GRHPR	9	Pyruvate metabolism; Metabolic pathways; Glycine, serine and threonine metabolism; Glyoxylate and dicarboxylate metabolism	Glyoxylate metabolism and glycine degradation		7	0	1.018	0.938	0.93	0.973	0.998	0.921	0.914	0.956	0.98	0.992	1.037	1.064	0.956	1.026	0.03	-0.09	-0.1	-0.04	0	-0.12	-0.13	-0.07	-0.03	-0.01	0.05	0.09	-0.06	0.04	0.967409	0.981789	0.938914	0.965555	0.996897	0.898359	0.89393	0.933828	0.993392	0.994494	0.949412	0.919697	0.969579	0.968257	102.4	104.3	96.1	95.3	99.7	102.2	6.54	1.51	5.92	7.67	11.52	10.81	100.3	101.6	112.7	102.1	103.4	105.2	87.4	95.3	98.1	105.9	91.9	94.5	91.1	107.2	109.4	93.9	131.3	133	147.6	133.7	135.4	137.7	114.5	124.8	128.5	138.7	120.3	123.8	119.3	140.4	143.3	123	91.3	122	45.1	81.7	91.4	47.5	59.3	57.1	66.4	138.7	60.8	75.4	92.4	87.6	84.5	62.5	High	High	High	High	High	High	High	High	High	High	High	High	High	High	High	High	1
FALSE	High	Master Protein	P42285	Superkiller viralicidic activity 2-like 2 [OS=Homo sapiens]	0	85.757	22	21	33	21	1042	117.7	6.52	61.18	21	metabolic process	nucleus;spliceosomal complex	catalytic activity;DNA binding;nucleotide binding;protein binding;RNA binding	Pf00270, Pf04851, Pf08148, Pf13234	23517	ENSG00000039123.15	SKIV2L2	5	RNA degradation	Major pathway of rRNA processing in the nucleolus and cytosol; mRNA Splicing - Major Pathway		8	0	1.01	0.954	1.027	0.95	0.977	0.945	1.017	0.941	0.968	1.076	0.996	1.024	1.081	1.029	0.01	-0.07	0.04	-0.07	-0.03	-0.08	0.02	-0.09	-0.05	0.11	-0.01	0.03	0.11	0.04	0.974303	0.968498	0.92269	0.930717	0.998521	0.821139	0.969901	0.838279	0.994458	0.83154	0.997147	0.958429	0.857609	0.964859	101.4	102.4	96.7	104.1	96.3	99.1	5.97	6.99	1.77	4.03	0.33	4.41	106.6	101.9	94.6	102.9	106.9	93.2	98.8	97.3	95.3	98.5	104.6	106.3	96.6	97.1	96.6	102.8	712.3	681.1	632.3	687.6	714.4	622.6	659.8	649.8	636.9	657.8	699.2	710.5	645.5	648.5	645.2	686.7	495.6	624.7	193.2	420.2	482.4	214.9	341.6	297.3	328.9	657.8	353.4	433.1	500.4	404.7	380.4	348.8	High	High	High	High	High	High	High	High	High	High	High	High	High	High	High	High	1
FALSE	High	Master Protein	Q8N1G0	zinc finger protein 687 [OS=Homo sapiens]	0	7.416	2	1	3	1	1237	129.4	8.19	3.46	1	metabolic process;regulation of biological process	cytoplasm;cytosol;nucleus	DNA binding;metal ion binding;protein binding	Pf09770	57592	ENSG00000143373.17	ZNF687	1				0	0																																																																																																							Not Found	High	Not Found	High	Not Found	Not Found	Not Found	High	High	High	High	Not Found	Not Found	High	Not Found	High	1
FALSE	High	Master Protein	Q9P2W9	Syntaxin-18 [OS=Homo sapiens]	0	13.904	20	5	7	5	335	38.7	5.49	3.62	5	cell organization and biogenesis;regulation of biological process;transport	endoplasmic reticulum;Golgi;membrane	protein binding	Pf10496	53407	ENSG00000168818.9	STX18	4	Phagosome; SNARE interactions in vesicular transport	COPI-dependent Golgi-to-ER retrograde traffic		7	0																																																																																																							High	High	High	High	High	High	High	High	High	High	High	High	High	High	High	High	1
FALSE	High	Master Protein	Q8IUR0	Trafficking protein particle complex subunit 5 [OS=Homo sapiens]	0.001	5.458	9	2	2	2	188	20.8	9.66	4	2	cell organization and biogenesis;transport	cytosol;endoplasmic reticulum;Golgi;membrane	protein binding	Pf04051	126003	ENSG00000181029.8	TRAPPC5	19		RAB GEFs exchange GTP for GDP on RABs; COPII (Coat Protein 2) Mediated Vesicle Transport		10	0	1.296	0.888	0.933	1.157	1.002	0.685	0.72	0.892	0.773	1.051	1.302	1.128	0.807	0.866	0.37	-0.17	-0.1	0.21	0	-0.55	-0.47	-0.16	-0.37	0.07	0.38	0.17	-0.31	-0.21	0.127862	0.917546	0.962746	0.466198	0.99706	0.00423871	0.0648723	0.770785	0.46894	0.89022	0.162909	0.82588	0.360135	0.838416	95.6	123.9	84.9	89.2	110.6	95.8	8.4	13.03	14.63	5.92	9.41	9.35	94.8	109	94.2	122.9	100.1	129.2	82.8	84.2	106.6	88.5	83.4	93.9	102.6	117.2	101.5	88.9	101.5	116.7	100.9	131.6	107.2	138.3	88.6	90.2	114.1	94.8	89.3	100.5	109.9	125.5	108.7	95.2	70.6	107	30.8	80.4	72.4	47.7	45.9	41.3	58.9	94.8	45.1	61.3	85.2	78.3	64.1	48.4	High	High	High	High	High	High	High	High	High	High	High	High	High	High	High	High	1
FALSE	High	Master Protein	Q13033	Striatin-3 [OS=Homo sapiens]	0	38.093	19	10	13	9	797	87.2	5.36	15.63	10	regulation of biological process;response to stimulus	cytoplasm;Golgi;membrane;nucleus	protein binding	Pf00400, Pf08232	29966	ENSG00000196792.11	STRN3	14				0	1	0.886	0.907	0.879	0.882	0.886	1.023	0.991	0.995	0.999	0.969	0.973	0.976	0.996	1.004	-0.17	-0.14	-0.19	-0.18	-0.18	0.03	-0.01	-0.01	0	-0.05	-0.04	-0.03	-0.01	0.01	0.778233	0.943614	0.850021	0.650049	0.952367	0.972277	0.997204	0.99074	0.996916	0.967312	0.900126	0.965703	0.993364	0.980758	110.3	97.8	100	96.9	97.3	97.7	7.52	20.58	21.69	26.67	16.65	15.77	107.2	108.5	94.4	121.2	95	81	122.4	79.4	97.2	94.2	135.4	82.6	84	106.5	84.9	106.2	55.5	56.2	48.9	62.7	49.2	41.9	63.3	41.1	50.3	48.8	70.1	42.7	43.5	55.1	43.9	55	38.6	51.5	14.9	38.3	33.2	14.5	32.8	18.8	26	48.8	35.4	26	33.7	34.4	25.9	27.9	High	High	High	High	High	High	High	High	High	High	High	High	High	High	High	High	1
FALSE	High	Master Protein	Q9UNN5-1	fas-associated factor 1 [OS=Homo sapiens]	0	25.017	15	6	7	6	650	73.9	4.88	18	6	cell death;metabolic process;regulation of biological process	cytoplasm;cytosol;nucleus	enzyme regulator activity;protein binding	Pf00789, Pf14555	11124	ENSG00000185104.19	FAF1	1			Retinoblastoma (RB) in Cancer; Fas Ligand (FasL) pathway and Stress induction of Heat Shock Proteins (HSP) regulation; VEGFA-VEGFR2 Signaling Pathway	3	0	1.149	0.971	0.993	1.076	0.956	0.844	0.864	0.936	0.831	1.023	1.109	0.985	0.923	0.888	0.2	-0.04	-0.01	0.11	-0.07	-0.24	-0.21	-0.09	-0.27	0.03	0.15	-0.02	-0.12	-0.17	0.590457	0.999862	0.971235	0.79631	0.995257	0.677611	0.729752	0.906639	0.888326	0.966921	0.829617	0.98655	0.922549	0.899719	97.6	112.2	94.8	97	105.1	93.3	17.72	9.4	23.87	14.81	5.13	11.73	106	96.2	74.1	110.6	111.5	93.9	90.1	93.4	135.7	114.8	95.6	86.1	107.4	99.9	84.6	100	73.7	67	51.6	77	77.6	65.4	62.7	65	94.4	79.9	66.5	59.9	74.8	69.5	58.9	69.6	51.3	61.4	15.8	47	52.4	22.6	32.5	29.7	48.8	79.9	33.6	36.5	57.9	43.4	34.7	35.3	High	High	High	High	High	High	High	High	High	High	High	High	High	High	High	High	1
FALSE	High	Master Protein	O95989	Diphosphoinositol polyphosphate phosphohydrolase 1 [OS=Homo sapiens]	0	7.141	20	2	2	2	172	19.5	6.34	3.15	2	cell communication;metabolic process	cytoplasm;cytosol;nucleus	catalytic activity;metal ion binding	Pf00293	11165	ENSG00000272325.1	NUDT3	6		Synthesis of pyrophosphates in the cytosol		3	0																																																																																																							High	High	High	High	High	Not Found	High	High	Not Found	High	High	High	High	High	High	High	1
FALSE	High	Master Protein	O14828	Secretory carrier-associated membrane protein 3 [OS=Homo sapiens]	0	26.962	18	4	11	4	347	38.3	7.64	21.64	4	transport	membrane	protein binding	Pf04144	10067	ENSG00000116521.10; ENSG00000263290.5	SCAMP3	1; CHR_HSCHR1_2_CTG31				0	0	1.058	0.926	0.938	0.987	0.926	0.875	0.886	0.932	0.875	1.013	1.066	1	0.95	0.939	0.08	-0.11	-0.09	-0.02	-0.11	-0.19	-0.17	-0.1	-0.19	0.02	0.09	0	-0.07	-0.09	0.899998	0.977607	0.968289	0.993821	0.965794	0.749196	0.829503	0.901758	0.899972	0.98276	0.927673	0.993423	0.965247	0.95449	102.8	108.8	95.2	96.4	101.5	95.2	5.62	13.25	17.06	9.08	0.47	8.47	103.6	95	105.8	114	109.6	88.2	95.9	117.8	84.4	97.1	87.3	104.8	101.9	102.5	90.3	101.9	90.4	82.9	92.3	99.5	95.6	77	83.7	102.8	73.7	84.8	76.2	91.5	88.9	89.5	78.8	88.9	62.9	76	28.2	60.8	64.6	26.6	43.3	47	38	84.8	38.5	55.7	68.9	55.8	46.5	45.1	High	High	High	High	High	High	High	High	High	High	High	High	High	High	High	High	1
FALSE	High	Master Protein	P52888	thimet oligopeptidase [OS=Homo sapiens]	0	36.537	17	9	12	9	689	78.8	6.05	25.88	9	metabolic process	cytoplasm;cytosol	catalytic activity;metal ion binding	Pf01432	7064	ENSG00000172009.14	THOP1	19	African trypanosomiasis; Renin-angiotensin system	Antigen processing: Ubiquitination & Proteasome degradation		6	0	0.888	0.96	0.835	1.185	1.026	1.08	0.94	1.334	1.156	0.871	1.235	1.07	0.705	0.866	-0.17	-0.06	-0.26	0.25	0.04	0.11	-0.09	0.42	0.21	-0.2	0.3	0.1	-0.5	-0.21	0.782118	0.999862	0.759324	0.410981	0.984921	0.88048	0.955884	0.187781	0.91456	0.598437	0.517643	0.920995	0.0371181	0.864693	101.8	90.4	97.7	85	120.6	104.5	15.63	13.1	10.71	10.2	7.02	11.67	99.7	97.6	128	108	88.6	85.2	112.7	92.8	95.7	83.3	74.7	91.7	112.4	124.2	111.2	94.2	46.8	45.8	60.1	50.7	41.6	40	52.9	43.6	44.9	39.1	35.1	43.1	52.8	58.3	52.2	44.2	32.6	42	18.4	31	28.1	13.8	27.4	19.9	23.2	39.1	17.7	26.2	40.9	36.4	30.8	22.5	High	High	High	High	High	High	High	High	High	High	High	High	High	High	High	High	1
FALSE	High	Master Protein	P52732	Kinesin-like protein KIF11 [OS=Homo sapiens]	0	55.024	20	15	23	15	1056	119.1	5.64	32.83	15	cell division;cell organization and biogenesis;cellular component movement;regulation of biological process;transport	cytoplasm;cytoskeleton;cytosol;membrane	catalytic activity;motor activity;nucleotide binding;protein binding	Pf00225, Pf13931	3832	ENSG00000138160.5	KIF11	10		COPI-dependent Golgi-to-ER retrograde traffic; Kinesins; MHC class II antigen presentation		11	0	0.993	0.941	0.893	0.909	0.952	0.948	0.9	0.916	0.959	0.949	0.966	1.012	0.983	1.048	-0.01	-0.09	-0.16	-0.14	-0.07	-0.08	-0.15	-0.13	-0.06	-0.08	-0.05	0.02	-0.03	0.07	0.992547	0.982355	0.789972	0.786302	0.986467	0.959949	0.865204	0.847129	0.984544	0.907419	0.90602	0.982422	0.996411	0.948662	105.5	104.7	99.3	94.2	95.9	100.4	4.98	5.52	6.24	8.95	18.41	5.36	104.5	110.6	100.2	103	113.6	103.8	98.4	91	103.1	85.4	93.4	102.1	108.3	83.4	95.8	103.4	137.6	145.7	132	135.7	149.6	136.6	129.6	119.8	135.7	112.4	122.9	134.5	142.6	109.7	126.2	136.1	95.8	133.6	40.3	82.9	101	47.2	67.1	54.8	70.1	112.4	62.1	82	110.5	68.5	74.4	69.2	High	High	High	High	High	High	High	High	High	High	High	High	High	High	High	High	1
FALSE	High	Master Protein	Q969V5	Mitochondrial ubiquitin ligase activator of NFKB 1 [OS=Homo sapiens]	0.001	4.56	8	2	2	2	352	39.8	8.13	2.11	2	cell death;cell organization and biogenesis;metabolic process;regulation of biological process;response to stimulus	membrane;mitochondrion	catalytic activity;metal ion binding;protein binding;signal transducer activity	Pf12483, Pf13639, Pf13920, Pf13923, Pf14634	79594	ENSG00000090432.6	MUL1	1		Ub-specific processing proteases		4	0	0.733	0.868	0.982	0.944	1.004	1.183	1.339	1.287	1.369	1.132	1.088	1.157	1.04	1.063	-0.45	-0.2	-0.03	-0.08	0.01	0.24	0.42	0.36	0.45	0.18	0.12	0.21	0.06	0.09	0.312216	0.940924	0.995321	0.93508	0.99706	0.839455	0.251424	0.760315	0.705794	0.752522	0.954822	0.867708	0.955314	0.945163	108.5	79.6	94.1	106.5	102.4	108.9	39.5	10.46	22.32	32.02	3.04	7.43	98.2	88.5	175.6	70.3	84.8	72	85.2	83.3	121.6	87.3	96.5	153.8	94.7	90.7	103.9	93.5	17.8	16.1	31.9	12.8	15.4	13.1	15.5	15.1	22.1	15.9	17.5	27.9	17.2	16.5	18.9	17	12.4	14.7	9.7	7.8	10.4	4.5	8	6.9	11.4	15.9	8.9	17	13.3	10.3	11.1	8.6	High	High	High	High	High	High	High	High	High	High	High	High	High	High	High	High	1
FALSE	High	Master Protein	Q9H6Y2	WD repeat-containing protein 55 [OS=Homo sapiens]	0.003	3.944	9	2	2	2	383	42	4.92	0	2	metabolic process	cytoplasm;nucleus	protein binding	Pf00400	54853	ENSG00000120314.18	WDR55	5				0	0																																																																																																							High	High	High	High	High	Not Found	High	High	High	High	High	High	High	High	High	High	1
FALSE	High	Master Protein	Q15910	Histone-lysine N-methyltransferase EZH2 [OS=Homo sapiens]	0	13.395	11	5	5	5	746	85.3	7.02	5.49	5	cell organization and biogenesis;metabolic process;regulation of biological process;response to stimulus	cytoplasm;nucleus	catalytic activity;DNA binding;protein binding;RNA binding	Pf00856, Pf11616	2146	ENSG00000106462.10	EZH2	7	Lysine degradation; MicroRNAs in cancer	Regulation of PTEN gene transcription; Transcriptional Regulation by E2F6; PRC2 methylates histones and DNA; PKMTs methylate histone lysines; Activation of anterior HOX genes in hindbrain development during early embryogenesis; Oxidative Stress Induced Senescence	miRs in Muscle Cell Differentiation; Histone Modifications; Endoderm Differentiation; Interactome of polycomb repressive complex 2 (PRC2); Mecp2 and Associated Rett Syndrome	28	0	1.145	0.988	0.967	1.011	1.063	0.862	0.845	0.882	0.928	0.979	1.023	1.076	0.957	1.051	0.2	-0.02	-0.05	0.02	0.09	-0.21	-0.24	-0.18	-0.11	-0.03	0.03	0.11	-0.06	0.07	0.678473	0.999862	0.999884	0.977352	0.952367	0.806121	0.680969	0.760315	0.974734	0.983708	0.985852	0.912392	0.976411	0.947093	97.2	111.3	96	94	98.2	103.3	7.68	17.76	2.92	2.75	6.34	25.48	92.6	107.8	98.6	112.9	115.7	82.5	99.6	94	97.4	98	95.4	92.7	104.2	95.3	87.3	125.7	44.5	51.8	47.4	54.3	55.6	39.7	47.9	45.2	46.8	47.1	45.9	44.6	50.1	45.8	42	60.4	31	47.6	14.5	33.2	37.6	13.7	24.8	20.7	24.2	47.1	23.2	27.2	38.8	28.6	24.8	30.7	High	High	High	High	High	High	High	High	High	High	High	High	High	High	High	High	1
FALSE	High	Master Protein	Q9H2U1	ATP-dependent RNA helicase DHX36 [OS=Homo sapiens]	0	35.676	14	10	15	10	1008	114.7	7.68	11.16	10	metabolic process;regulation of biological process;response to stimulus	chromosome;cytoplasm;cytosol;nucleus	catalytic activity;DNA binding;nucleotide binding;protein binding;RNA binding	Pf00270, Pf00271, Pf02562, Pf04408, Pf07717	170506	ENSG00000174953.13	DHX36	3	RNA degradation	TRAF6 mediated IRF7 activation in TLR7/8 or 9 signaling; DEx/H-box helicases activate type I IFN and inflammatory cytokines production ; TRAF6 mediated IRF7 activation		12	0	1.128	1.282	0.983	0.901	1.194	1.137	0.872	0.799	1.059	0.767	0.703	0.932	1.091	1.325	0.17	0.36	-0.02	-0.15	0.26	0.19	-0.2	-0.32	0.08	-0.38	-0.51	-0.1	0.13	0.41	0.806974	0.700478	0.995481	0.837728	0.931314	0.828325	0.867212	0.640152	0.981625	0.247876	0.185198	0.910371	0.864194	0.415371	92.5	104.3	118.6	90.9	83.3	110.4	21	13.03	19.85	20.57	7.15	4.91	92.6	108.4	70.6	104.4	93.3	120.8	84.3	118.7	124.4	120.7	91	82.3	79.3	87.8	106.8	114.5	19.5	22.8	14.9	22	19.7	25.5	17.8	25	26.2	25.4	19.2	17.3	16.7	18.5	22.5	24.1	13.6	21	4.5	13.4	13.3	8.8	9.2	11.4	13.5	25.4	9.7	10.6	13	11.5	13.3	12.3	High	High	High	High	High	High	High	High	High	High	High	High	High	High	High	High	1
FALSE	High	Master Protein	P14735	insulin-degrading enzyme [OS=Homo sapiens]	0	38.472	13	13	23	13	1019	117.9	6.61	17.36	13	cell organization and biogenesis;cellular homeostasis;metabolic process;regulation of biological process;response to stimulus	cell surface;cytoplasm;cytosol;extracellular;membrane;mitochondrion;nucleus;organelle lumen;proteasome	catalytic activity;metal ion binding;nucleotide binding;protein binding;receptor activity	Pf00675, Pf05193	3416	ENSG00000119912.15	IDE	10	Alzheimer's disease	Ub-specific processing proteases	Alzheimers Disease	6	0	0.982	0.997	0.989	0.964	0.896	1.015	1.007	0.982	0.913	0.992	0.968	0.899	1.025	0.929	-0.03	-0.01	-0.02	-0.05	-0.16	0.02	0.01	-0.03	-0.13	-0.01	-0.05	-0.15	0.04	-0.11	0.983804	0.999862	0.983531	0.949966	0.940487	0.985394	0.991343	0.989094	0.952499	0.994494	0.921046	0.867708	0.965247	0.948662	103	101.1	102.6	101.8	99.3	92.2	8.3	9.7	5.07	7.83	3.3	10.1	92	103.8	108.3	101.9	89	107.9	103.4	96.6	106.8	92.7	108.3	102.6	97.8	102.5	99.9	86.6	191.2	215.8	225.1	211.9	185	224.3	215.1	200.9	222	192.7	225.3	213.4	203.3	213	207.7	180	133	198	68.8	129.5	124.9	77.4	111.3	91.9	114.6	192.7	113.8	130	157.6	132.9	122.5	91.4	High	High	High	High	High	High	High	High	High	High	High	High	High	High	High	High	1
FALSE	High	Master Protein	Q8N335	Glycerol-3-phosphate dehydrogenase 1-like protein [OS=Homo sapiens]	0.001	4.648	9	3	3	3	351	38.4	7.02	0	3	metabolic process;regulation of biological process	cytoplasm;cytosol;membrane	catalytic activity;nucleotide binding;protein binding	Pf01210, Pf07479	23171	ENSG00000152642.10	GPD1L	3	Glycerophospholipid metabolism	Synthesis of PA	Sudden Infant Death Syndrome (SIDS) Susceptibility Pathways	7	0																																																																																																							High	High	High	High	High	High	High	High	High	High	High	High	High	High	High	High	1
FALSE	High	Master Protein	Q69YH5-1	cell division cycle-associated protein 2 [OS=Homo sapiens]	0	6.951	4	2	2	2	1023	112.6	8.4	3.05	2	cell division;regulation of biological process	chromosome;cytosol;nucleus		Pf15276	157313	ENSG00000184661.13	CDCA2	8				0	0																																																																																																							Not Found	High	Not Found	Not Found	High	Not Found	Not Found	Not Found	High	High	Not Found	Not Found	High	High	High	High	1
FALSE	High	Master Protein	Q9NQ88	Fructose-2,6-bisphosphatase TIGAR [OS=Homo sapiens]	0	28.534	33	6	16	6	270	30	7.69	18.2	6	cell death;metabolic process;regulation of biological process;response to stimulus	cytoplasm;cytosol;membrane;mitochondrion;nucleus	catalytic activity;protein binding	Pf00300	57103	ENSG00000078237.6	C12orf5; TIGAR	12	Fructose and mannose metabolism; Central carbon metabolism in cancer	TP53 Regulates Metabolic Genes		7	0	1.365	1.596	1.281	1.296	1.396	1.17	0.939	0.95	1.023	0.803	0.812	0.875	0.989	1.077	0.45	0.67	0.36	0.37	0.48	0.23	-0.09	-0.07	0.03	-0.32	-0.3	-0.19	-0.02	0.11	0.042455	0.0010255	0.0388812	0.0712826	0.118184	0.42871	0.938897	0.924488	0.984544	0.166229	0.226136	0.822976	0.996539	0.906883	75.6	103.2	120.7	96.9	98	105.6	21.2	18.93	29.81	25.54	3.38	12.42	78.7	105.5	71.1	107.4	109.6	76.5	132.9	125.6	72.6	100.9	122.2	72.1	104.5	99.7	120	100.6	87.8	117.6	79.3	119.8	122.2	85.3	148.2	140.1	81	112.5	136.3	80.5	116.6	111.1	133.9	112.2	61.1	107.9	24.2	73.2	82.5	29.4	76.7	64.1	41.8	112.5	68.9	49	90.4	69.4	78.9	57	High	High	High	High	High	High	High	High	High	High	High	High	High	High	High	High	1
FALSE	High	Master Protein	O14745	Na(+)/H(+) exchange regulatory cofactor NHE-RF1 [OS=Homo sapiens]	0	33.718	34	8	19	8	358	38.8	5.77	22.39	8	cell differentiation;cell organization and biogenesis;cellular homeostasis;regulation of biological process;response to stimulus;transport	cytoplasm;cytoskeleton;membrane;nucleus	protein binding;structural molecule activity	Pf00595, Pf09007, Pf13180	9368	ENSG00000109062.11	SLC9A3R1	17				0	0	0.957	0.984	1.042	1.032	0.977	1.029	1.089	1.079	1.022	1.058	1.049	0.993	1.009	0.947	-0.06	-0.02	0.06	0.05	-0.03	0.04	0.12	0.11	0.03	0.08	0.07	-0.01	0.01	-0.08	0.957812	0.999862	0.854221	0.93508	0.998521	0.959289	0.865204	0.893771	0.984544	0.875408	0.933979	0.993423	0.984425	0.968257	100.1	95.8	98.5	104.3	103.4	97.9	18.05	2.81	2.91	2.04	11.53	12.19	95.3	98.9	130.8	95.5	90.6	94.7	92.8	97.4	97.9	103.1	104	100	110.8	94.1	105.4	88.7	114.8	119.2	157.7	115.1	109.2	114.1	111.8	117.3	117.9	124.2	125.3	120.5	133.6	113.4	127.1	106.9	79.9	109.4	48.2	70.4	73.7	39.4	57.9	53.7	60.9	124.2	63.3	73.4	103.5	70.8	74.9	54.3	High	High	High	High	High	High	High	High	High	High	High	High	High	High	High	High	1
FALSE	High	Master Protein	P10620	Microsomal glutathione S-transferase 1 [OS=Homo sapiens]	0	15.399	16	2	11	2	155	17.6	9.39	15.98	2	cell differentiation;cell organization and biogenesis;metabolic process;response to stimulus;transport	endoplasmic reticulum;membrane;mitochondrion;nucleus	antioxidant activity;catalytic activity;protein binding	Pf01124	4257	ENSG00000008394.12	MGST1	12	Drug metabolism - cytochrome P450; Platinum drug resistance; Metabolism of xenobiotics by cytochrome P450; Chemical carcinogenesis; Glutathione metabolism	Glutathione conjugation; Neutrophil degranulation; Aflatoxin activation and detoxification	Aryl Hydrocarbon Receptor Pathway; Oxidative Stress; Metapathway biotransformation	16	0	1.03	0.944	0.957	0.956	1.131	0.916	0.929	0.928	1.098	1.013	1.013	1.198	1.001	1.183	0.04	-0.08	-0.06	-0.07	0.18	-0.13	-0.11	-0.11	0.13	0.02	0.02	0.26	0	0.24	0.954024	0.992358	0.977482	0.937239	0.847748	0.860667	0.925034	0.887198	0.938828	0.981859	0.998313	0.672364	0.992466	0.664349	99.7	102.7	94.1	95.4	95.3	112.8	9.46	9.69	8.62	8.11	17.19	3.11	98	112.6	94.4	101	116	96.7	92.5	103.9	88	103.8	93.8	88.6	82.9	105.9	113.3	108.5	127.4	146.3	122.7	131.2	150.7	125.7	120.3	135	114.4	134.9	121.9	115.1	107.8	137.6	147.3	140.9	88.6	134.2	37.5	80.2	101.8	43.4	62.3	61.8	59.1	134.9	61.6	70.2	83.5	85.9	86.8	71.6	High	High	High	High	High	High	High	High	High	High	High	High	High	High	High	High	1
FALSE	High	Master Protein	Q9NVZ3	Adaptin ear-binding coat-associated protein 2 [OS=Homo sapiens]	0	13.515	16	2	3	2	263	28.3	8.38	9.02	2	transport	membrane		Pf07933	55707	ENSG00000157191.19	NECAP2	1		Cargo recognition for clathrin-mediated endocytosis		4	0	1.099	0.755	0.922	0.896	0.887	0.688	0.84	0.816	0.807	1.221	1.186	1.174	1.029	0.99	0.14	-0.4	-0.12	-0.16	-0.17	-0.54	-0.25	-0.29	-0.31	0.29	0.25	0.23	0.04	-0.01	0.830493	0.700478	0.963611	0.786302	0.952367	0.243409	0.707047	0.553098	0.879019	0.387026	0.777408	0.820566	0.965247	0.990844	107.9	118.6	81.5	99.5	96.7	95.7	3.49	12.33	16.55	18.34	20.04	21.94	106	106.4	99.9	131.4	116.5	102.6	101.7	75.1	80.1	81.9	97.8	118.3	82.4	109.6	80.4	110	30	30.1	28.3	37.2	33	29.1	28.8	21.3	22.7	23.2	27.7	33.5	23.3	31	22.8	31.1	20.9	27.6	8.6	22.7	22.3	10	14.9	9.7	11.7	23.2	14	20.4	18.1	19.4	13.4	15.8	High	High	High	High	High	High	High	High	High	High	High	High	High	High	High	High	1
FALSE	High	Master Protein	Q99956	Dual specificity protein phosphatase 9 [OS=Homo sapiens]	0	10.221	21	4	5	4	384	41.8	6.11	5.08	4	metabolic process;regulation of biological process;response to stimulus	cytoplasm;cytosol;nucleus	catalytic activity;protein binding	Pf00102, Pf00782, Pf03162, Pf14566	1852	ENSG00000130829.17	DUSP9	X	MAPK signaling pathway; Signaling pathways regulating pluripotency of stem cells	Negative regulation of MAPK pathway; RAF-independent MAPK1/3 activation; Interleukin-20 family signaling		12	0	0.94	0.716	0.851	1.091	0.837	0.762	0.905	1.161	0.891	1.188	1.524	1.17	0.78	0.768	-0.09	-0.48	-0.23	0.13	-0.26	-0.39	-0.14	0.21	-0.17	0.25	0.61	0.23	-0.36	-0.38	0.925105	0.284866	0.789708	0.753161	0.931314	0.431055	0.882123	0.752614	0.952499	0.428987	0.0178117	0.769207	0.262142	0.423641	110.4	103.8	79	93.9	120.4	92.4	47.78	7.12	24.02	19.28	12.72	8.73	113.6	126.1	42.7	116.5	106.8	101.3	81.3	114.5	74	111.6	96.7	75.4	135.6	113.3	89.4	101.2	57.5	63.8	21.6	58.9	54	51.2	41.1	57.9	37.4	56.5	48.9	38.1	68.6	57.3	45.2	51.2	40	58.5	6.6	36	36.5	17.7	21.3	26.5	19.3	56.5	24.7	23.2	53.2	35.8	26.7	26	High	High	High	High	High	High	High	High	High	High	High	High	High	High	High	High	1
FALSE	High	Master Protein	Q96CN9	GRIP and coiled-coil domain-containing protein 1 [OS=Homo sapiens]	0.002	4.444	4	2	2	2	775	87.8	5.45	0	2	metabolic process;transport	cytoplasm;cytosol;Golgi;membrane	protein binding	Pf01465, Pf04111, Pf12128	79571	ENSG00000179562.2	GCC1	7		Retrograde transport at the Trans-Golgi-Network		4	0																																																																																																							High	High	Not Found	High	High	Not Found	High	Not Found	High	High	High	High	High	High	High	High	1
FALSE	High	Master Protein	P42765	3-ketoacyl-CoA thiolase, mitochondrial [OS=Homo sapiens]	0	40.351	27	6	17	6	397	41.9	8.09	29.34	6	cell organization and biogenesis;metabolic process;regulation of biological process;response to stimulus	membrane;mitochondrion;organelle lumen	catalytic activity;protein binding;RNA binding	Pf00108, Pf02801, Pf02803	10449	ENSG00000167315.17	ACAA2	18	Metabolic pathways; Fatty acid degradation; Valine, leucine and isoleucine degradation; Fatty acid elongation; Fatty acid metabolism	Mitochondrial Fatty Acid Beta-Oxidation	Fatty Acid Biosynthesis	10	0	0.963	0.915	1.051	0.943	1.235	0.951	1.091	0.98	1.282	1.148	1.03	1.349	1.114	1.309	-0.05	-0.13	0.07	-0.08	0.3	-0.07	0.13	-0.03	0.36	0.2	0.04	0.43	0.16	0.39	0.967409	0.894688	0.819082	0.918666	0.409972	0.930129	0.859762	0.982039	0.515369	0.504368	0.933449	0.22217	0.736399	0.274146	98.2	94.6	89.9	103.2	92.7	121.3	9.99	4.96	8.69	4.05	2.16	3.25	106.9	87.4	98	101	91.8	94.4	89.7	102.9	88.1	109	100.9	103	91	93.9	123.8	118.3	246.1	201.4	225.7	232.6	211.4	217.4	206.7	237	202.9	251.2	232.5	237.2	209.7	216.2	285.2	272.4	171.2	184.7	69	142.2	142.8	75	107	108.4	104.8	251.2	117.5	144.6	162.5	134.9	168.2	138.4	High	High	High	High	High	High	High	High	High	High	High	High	High	High	High	High	1
FALSE	High	Master Protein	Q9Y5K5-1	Ubiquitin carboxyl-terminal hydrolase isozyme L5 [OS=Homo sapiens]	0	24.193	22	6	11	6	329	37.6	5.33	20.56	6	metabolic process;regulation of biological process;response to stimulus	cytoplasm;cytosol;mitochondrion;nucleus;proteasome	catalytic activity;enzyme regulator activity;protein binding;RNA binding	Pf01088	51377	ENSG00000116750.13	UCHL5	1		UCH proteinases; Downregulation of TGF-beta receptor signaling	TGF-beta Signaling Pathway	10	0	1.048	1.059	1.022	1.09	1.013	1.011	0.976	1.041	0.967	0.965	1.029	0.957	0.938	0.929	0.07	0.08	0.03	0.12	0.02	0.02	-0.04	0.06	-0.05	-0.05	0.04	-0.06	-0.09	-0.11	0.920115	0.894688	0.926509	0.75044	0.986467	0.972277	0.992797	0.947608	0.984544	0.959364	0.965516	0.944669	0.955314	0.948662	96.3	100.9	102	98.4	105	97.5	2.39	7.67	1.8	2.77	6.31	3.28	96.1	100.4	96.6	89.5	101.2	103.5	104.5	102.3	100.8	97.2	98.7	102.6	100.7	110.1	100.2	95.6	130.7	136.5	131.4	121.7	137.6	140.8	142.2	139.2	137.2	132.2	134.3	139.5	137	149.8	136.2	130.1	90.9	125.2	40.1	74.4	92.9	48.6	73.6	63.7	70.8	132.2	67.9	85	106.2	93.5	80.3	66.1	High	High	High	High	High	High	High	High	High	High	High	High	High	High	High	High	1
FALSE	High	Master Protein	O60637	Tetraspanin-3 [OS=Homo sapiens]	0.001	5.537	9	2	2	2	253	28	5.81	3.82	2	regulation of biological process;response to stimulus	membrane		Pf00335, Pf02687, Pf11947	10099	ENSG00000140391.14	TSPAN3	15				0	0																																																																																																							High	High	High	High	High	High	High	High	High	High	High	High	High	High	High	High	1
FALSE	High	Master Protein	P61326	Protein mago nashi homolog [OS=Homo sapiens]	0	26.154	32	5	16	5	146	17.2	6.11	19.81	5	metabolic process;regulation of biological process;transport	cytoplasm;nucleus;spliceosomal complex	protein binding;RNA binding	Pf02792	4116	ENSG00000162385.10	MAGOH	1	mRNA surveillance pathway; RNA transport; Spliceosome	mRNA 3'-end processing; mRNA Splicing - Major Pathway; Cleavage of Growing Transcript in the Termination Region ; Regulation of expression of SLITs and ROBOs; Transport of Mature mRNA derived from an Intron-Containing Transcript; Nonsense Mediated Decay (NMD) enhanced by the Exon Junction Complex (EJC)		20	0	0.882	0.973	1.013	0.809	1.01	1.103	1.148	0.917	1.145	1.041	0.832	1.038	1.252	1.249	-0.18	-0.04	0.02	-0.31	0.01	0.14	0.2	-0.13	0.2	0.06	-0.27	0.05	0.32	0.32	0.744872	0.993466	0.961607	0.240073	0.984501	0.645387	0.684694	0.732807	0.888326	0.922194	0.196544	0.944669	0.205785	0.430169	105.5	93.1	102.6	106.9	85.3	106.6	9.6	15.67	3.4	4.75	16.65	3.63	104.5	91.9	111.4	92.2	112.6	83.2	105.3	101.6	98.4	105.8	110.9	100.9	75.1	95.1	108.3	102.8	434.4	382.3	463.1	383.3	468.1	346.1	437.7	422.7	409	440.1	461.3	419.4	312.3	395.6	450.2	427.7	302.2	350.7	141.5	234.2	316.1	119.5	226.6	193.4	211.2	440.1	233.1	255.7	242	246.9	265.5	217.2	High	High	High	High	High	High	High	High	High	High	High	High	High	High	High	High	1
FALSE	High	Master Protein	Q9UHA3	Probable ribosome biogenesis protein RLP24 [OS=Homo sapiens]	0.001	5.718	9	1	2	1	163	19.6	9.98	2.55	1	cell organization and biogenesis;metabolic process	nucleus;ribosome	protein binding;RNA binding;structural molecule activity	Pf01246	51187	ENSG00000137876.9	RSL24D1	15	Ribosome			1	0																																																																																																							High	High	High	Not Found	High	High	High	High	High	High	High	High	High	High	High	High	1
FALSE	High	Master Protein	P45954	Short/branched chain specific acyl-CoA dehydrogenase, mitochondrial [OS=Homo sapiens]	0	21.874	22	6	7	6	432	47.5	6.99	13.41	6	metabolic process	mitochondrion;organelle lumen	catalytic activity;nucleotide binding	Pf00441, Pf02770, Pf02771, Pf08028	36	ENSG00000196177.12	ACADSB	10	Valine, leucine and isoleucine degradation; Metabolic pathways; Fatty acid metabolism; Fatty acid degradation	Branched-chain amino acid catabolism	Valproic acid pathway	8	0	1.104	0.954	1.063	0.886	1.065	0.865	0.963	0.802	0.965	1.114	0.928	1.116	1.2	1.203	0.14	-0.07	0.09	-0.18	0.09	-0.21	-0.05	-0.32	-0.05	0.16	-0.11	0.16	0.26	0.27	0.805783	0.999862	0.859784	0.690393	0.952367	0.818798	0.977868	0.352125	0.984544	0.694069	0.786601	0.864924	0.413675	0.629642	98.8	109.1	94.3	105	87.5	105.3	14.98	7.79	3.6	3.78	8.54	29.13	94	122.4	96.8	110.2	94.8	106.8	90.9	97.3	92.4	100.8	108.4	102.9	91	80.7	127	83.6	45	58.6	46.3	52.7	45.4	51.1	43.5	46.6	44.2	48.2	51.9	49.2	43.6	38.6	60.8	40	31.3	53.7	14.2	32.2	30.6	17.6	22.5	21.3	22.8	48.2	26.2	30	33.8	24.1	35.8	20.3	High	High	High	High	High	High	High	High	High	High	High	High	High	High	High	High	1
FALSE	High	Master Protein	Q96BN8	Ubiquitin thioesterase otulin [OS=Homo sapiens]	0	6.795	12	3	4	3	352	40.2	5.47	2.25	3	defense response;metabolic process;regulation of biological process;response to stimulus	cytoplasm;cytosol	catalytic activity;protein binding	Pf10275	90268	ENSG00000154124.4	FAM105B; OTULIN	5		Regulation of TNFR1 signaling; Synthesis of active ubiquitin: roles of E1 and E2 enzymes		8	0																																																																																																							High	High	High	High	High	Not Found	High	High	High	High	High	High	High	High	High	High	1
FALSE	High	Master Protein	O14524-1	Nuclear envelope integral membrane protein 1 [OS=Homo sapiens]	0.001	4.686	5	2	2	2	444	50.6	6.93	2.19	2		membrane;nucleus		Pf10225	23306	ENSG00000166881.9	TMEM194A; NEMP1	12				0	0	0.811	0.832	0.823	0.814	0.872	1.026	1.015	1.004	1.075	0.989	0.979	1.047	1.011	1.07	-0.3	-0.27	-0.28	-0.3	-0.2	0.04	0.02	0.01	0.1	-0.02	-0.03	0.07	0.02	0.1	0.537957	0.884854	0.789708	0.449395	0.945066	0.975307	0.973494	0.995376	0.97232	0.994494	0.914522	0.954706	0.97328	0.932034	116.5	94.4	96.9	95.8	94.8	101.5	24.38	16.63	15.93	11.84	11.35	22.81	116.2	81.4	134.5	94.3	99.7	71.9	96.5	126	96.7	107.3	95.7	84.6	102.6	87.3	86.1	119.2	30.5	21.3	35.2	24.7	26.1	18.8	25.3	33	25.4	28.1	25.1	22.2	26.9	22.9	22.6	31.2	21.2	19.6	10.8	15.1	17.6	6.5	13.1	15.1	13.1	28.1	12.7	13.5	20.8	14.3	13.3	15.9	High	High	High	High	High	High	High	High	High	High	High	High	High	High	High	High	1
FALSE	High	Master Protein	Q14691	DNA replication complex GINS protein PSF1 [OS=Homo sapiens]	0	14.162	27	4	5	4	196	23	7.39	5.86	4	cell proliferation;metabolic process	cytoplasm;nucleus	catalytic activity	Pf05916	9837	ENSG00000101003.9	GINS1	20		Unwinding of DNA		7	0	0.994	0.721	0.949	1.016	0.971	0.725	0.955	1.022	0.977	1.316	1.408	1.346	0.934	0.956	-0.01	-0.47	-0.08	0.02	-0.04	-0.46	-0.07	0.03	-0.03	0.4	0.49	0.43	-0.1	-0.06	0.997794	0.413597	0.983148	0.966799	0.998521	0.345181	0.965997	0.996341	0.994458	0.066041	0.143603	0.269617	0.955314	0.973187	106.2	105.6	76.6	100.8	107.8	103.1	17.93	16.03	26.91	12.2	7.79	11.42	77.1	105.2	108.8	97.5	131.3	104.6	114.5	75.9	71.9	85.3	99.9	109	112.9	101.1	94.2	110.8	37.9	51.7	53.5	47.9	64.5	51.4	56.3	37.3	35.3	41.9	49.1	53.6	55.5	49.7	46.3	54.5	26.4	47.5	16.4	29.3	43.6	17.8	29.1	17.1	18.2	41.9	24.8	32.7	43	31	27.3	27.7	High	High	High	High	High	High	High	High	High	High	High	High	High	High	High	High	1
FALSE	High	Master Protein	Q13356	Peptidyl-prolyl cis-trans isomerase-like 2 [OS=Homo sapiens]	0	10.547	8	3	3	3	520	58.8	8.78	8.67	3	cell organization and biogenesis;cellular component movement;metabolic process	cytoplasm;membrane;nucleus;organelle lumen	catalytic activity;protein binding	Pf00160, Pf04641	23759	ENSG00000100023.18	PPIL2	22	Ubiquitin mediated proteolysis	Basigin interactions		4	0																																																																																																							High	High	High	High	High	High	High	High	High	High	High	High	High	High	High	High	1
FALSE	High	Master Protein	P14618-2	Isoform M1 of Pyruvate kinase PKM [OS=Homo sapiens]	0	175.316	40	19	152	1	531	58	7.71	328.39	19	cell death;cell organization and biogenesis;metabolic process;response to stimulus;transport	cytoplasm;cytosol;extracellular;mitochondrion;nucleus;organelle lumen	catalytic activity;metal ion binding;nucleotide binding;protein binding;RNA binding	Pf00224, Pf02887	5315	ENSG00000067225.17	PKM	15		Glycolysis	Photodynamic therapy-induced HIF-1 survival signaling; Amino Acid metabolism; Glycolysis and Gluconeogenesis	7	0																																																																																																							Not Found	Not Found	Not Found	Not Found	Not Found	Not Found	Not Found	Not Found	Not Found	Not Found	Not Found	Not Found	Not Found	Not Found	Not Found	Not Found	1
FALSE	High	Master Protein	Q99933	BAG family molecular chaperone regulator 1 [OS=Homo sapiens]	0.005	3.006	4	1	2	1	345	38.8	7.81	0	1	cell death;metabolic process;regulation of biological process;response to stimulus	cytoplasm;cytosol;nucleus	enzyme regulator activity;nucleotide binding;protein binding;signal transducer activity	Pf00240, Pf02179, Pf14560	573		BAG1	9	Protein processing in endoplasmic reticulum	Regulation of HSF1-mediated heat shock response	Androgen receptor signaling pathway	6	0																																																																																																							Not Found	High	Not Found	Not Found	High	Not Found	Not Found	Not Found	Not Found	High	Not Found	High	Not Found	Not Found	High	Not Found	1
FALSE	High	Master Protein	Q9BXV9	EKC/KEOPS complex subunit GON7 [OS=Homo sapiens]	0	7.944	35	2	3	2	100	10.9	4.27	4.82	2		nucleus	protein binding	Pf15387	84520	ENSG00000275619.2; ENSG00000170270.4	C14orf142; GON7	14; CHR_HSCHR14_7_CTG1				0	0																																																																																																							High	High	High	High	High	High	High	High	High	High	High	High	High	High	High	High	1
FALSE	High	Master Protein	Q9BX67	Junctional adhesion molecule C [OS=Homo sapiens]	0	9.179	8	2	3	2	310	35	7.59	5.14	2	cell differentiation;cell organization and biogenesis;cellular component movement;regulation of biological process;response to stimulus	extracellular;membrane	protein binding	Pf00047, Pf07679, Pf07686, Pf08205, Pf13895, Pf13927	83700	ENSG00000166086.12	JAM3	11	Leukocyte transendothelial migration; Tight junction; Epithelial cell signaling in Helicobacter pylori infection; Cell adhesion molecules (CAMs)	Integrin cell surface interactions; Cell surface interactions at the vascular wall		8	0																																																																																																							High	High	High	High	High	High	High	High	High	High	High	High	High	High	High	High	1
FALSE	High	Master Protein	Q96M27-1	protein PRRC1 [OS=Homo sapiens]	0	21.4	10	3	8	3	445	46.7	5.83	16.98	3		Golgi	protein binding	Pf01931	133619	ENSG00000164244.20	PRRC1	5				0	0	1.195	1.177	1.406	1.163	1.18	0.985	1.177	0.973	0.988	1.194	0.988	1.003	1.209	1.015	0.26	0.24	0.49	0.22	0.24	-0.02	0.23	-0.04	-0.02	0.26	-0.02	0	0.27	0.02	0.580758	0.847347	0.117304	0.608277	0.931314	0.99334	0.66448	0.959887	0.996916	0.458916	0.927673	0.993423	0.417217	0.973187	84.3	100.7	99.2	118.5	98	99.5	7.7	12.5	15.27	13.5	2.26	0.44	94.2	82.5	82.9	99.1	88.1	113	89.1	97.6	119.3	116.6	98.9	129.8	98	94.9	98.2	97.6	27.6	24.2	24.3	29.1	25.8	33.1	26.1	28.6	35	34.2	29	38.1	28.7	27.8	28.8	28.6	19.2	22.2	7.4	17.8	17.4	11.4	13.5	13.1	18.1	34.2	14.6	23.2	22.3	17.4	17	14.5	High	High	High	High	High	High	High	High	High	High	High	High	High	High	High	High	1
FALSE	High	Master Protein	P06280	alpha-galactosidase A [OS=Homo sapiens]	0	32.704	27	8	11	8	429	48.7	5.6	19.84	8	metabolic process;regulation of biological process;transport	cytoplasm;extracellular;Golgi;organelle lumen;vacuole	catalytic activity;protein binding	Pf02065	2717	ENSG00000102393.9	GLA	X	Sphingolipid metabolism; Lysosome; Glycerolipid metabolism; Glycosphingolipid biosynthesis - globo and isoglobo series; Galactose metabolism	Glycosphingolipid metabolism; Neutrophil degranulation		12	0	0.829	0.82	0.923	0.991	1.19	0.989	1.114	1.195	1.435	1.127	1.209	1.451	0.932	1.2	-0.27	-0.29	-0.12	-0.01	0.25	-0.02	0.16	0.26	0.52	0.17	0.27	0.54	-0.1	0.26	0.489969	0.728156	0.93634	0.998009	0.729898	0.993991	0.805422	0.543257	0.129463	0.604637	0.472185	0.0626791	0.941016	0.583216	104.3	86.5	85.5	96.3	103.4	124.1	20.54	9.92	9.36	34.86	15.18	20.24	109.3	108.1	74.1	91.1	89.6	75.7	88.6	95.4	79	143.4	99.8	70.9	96.1	119.3	148.5	111.3	105.6	104.5	71.7	88	86.6	73.2	85.6	92.2	76.4	138.6	96.5	68.5	92.9	115.3	143.5	107.6	73.5	95.8	21.9	53.8	58.5	25.3	44.3	42.2	39.4	138.6	48.7	41.8	72	72	84.6	54.6	High	High	High	High	High	High	High	High	High	High	High	High	High	High	High	High	1
FALSE	High	Master Protein	P20339	Ras-related protein Rab-5A [OS=Homo sapiens]	0	22.354	31	4	7	3	215	23.6	8.15	16.15	4	cell organization and biogenesis;coagulation;metabolic process;regulation of biological process;response to stimulus;transport	cytoplasm;cytoskeleton;cytosol;endosome;membrane	catalytic activity;nucleotide binding;protein binding	Pf00009, Pf00025, Pf00071, Pf04670, Pf08477	5868	ENSG00000144566.10	RAB5A	3	Ras signaling pathway; Phagosome; Endocytosis; Amyotrophic lateral sclerosis (ALS); Tuberculosis; Vasopressin-regulated water reabsorption; Amoebiasis	TBC/RABGAPs; Clathrin-mediated endocytosis; Synthesis of PIPs at the plasma membrane; RAB GEFs exchange GTP for GDP on RABs; Factors involved in megakaryocyte development and platelet production; RAB geranylgeranylation	Amyotrophic lateral sclerosis (ALS); VEGFA-VEGFR2 Signaling Pathway; EGF/EGFR Signaling Pathway	26	0	0.859	1.087	0.976	1.103	1.224	1.265	1.136	1.283	1.424	0.898	1.015	1.126	0.885	1.11	-0.22	0.12	-0.03	0.14	0.29	0.34	0.18	0.36	0.51	-0.16	0.02	0.17	-0.18	0.15	0.778233	0.940924	0.999884	0.866766	0.918739	0.736814	0.834047	0.752366	0.598215	0.835393	0.969826	0.906933	0.913962	0.899719	96	82.5	104.4	93.7	105.9	117.5	15.62	35.59	13.1	12.98	6.78	2.11	109	93.5	79.6	80.3	136.5	73.8	111.3	85.5	101.6	112.5	89.8	91.2	98.3	108.2	116.1	112.7	18.9	16.2	13.8	14	23.7	12.8	19.4	14.9	17.7	19.6	15.6	15.9	17.1	18.8	20.2	19.6	13.2	14.9	4.2	8.5	16	4.4	10	6.8	9.1	19.6	7.9	9.7	13.2	11.7	11.9	9.9	High	High	High	High	High	High	High	High	High	High	High	High	High	High	High	High	1
FALSE	High	Master Protein	P07196	Neurofilament light polypeptide [OS=Homo sapiens]	0	26.611	20	9	17	8	543	61.5	4.65	22.54	9	cell organization and biogenesis;cellular component movement;metabolic process;regulation of biological process;response to stimulus;transport	cytoplasm;cytosol	catalytic activity;motor activity;protein binding;structural molecule activity	Pf00038, Pf01576, Pf07889	4747	ENSG00000277586.2	NEFL	8	Amyotrophic lateral sclerosis (ALS)	Ras activation uopn Ca2+ infux through NMDA receptor; Unblocking of NMDA receptor, glutamate binding and activation; RAF/MAP kinase cascade; CREB phosphorylation through the activation of CaMKII; Interleukin-20 family signaling	Amyotrophic lateral sclerosis (ALS); Association Between Physico-Chemical Features and Toxicity Associated Pathways	20	0	0.918	0.92	0.978	1.064	1.284	1.002	1.065	1.159	1.399	1.063	1.157	1.396	0.919	1.207	-0.12	-0.12	-0.03	0.09	0.36	0	0.09	0.21	0.48	0.09	0.21	0.48	-0.12	0.27	0.870672	0.971712	0.98843	0.859719	0.552088	0.985394	0.90924	0.727026	0.392356	0.859462	0.690201	0.136862	0.913962	0.564842	97.4	89.4	89.5	95.2	103.6	125	12.96	7.95	10.63	24.48	19.19	21.85	110.7	98.2	85.3	90.3	90.1	78.3	100.9	90.3	81.6	130.4	81.5	96	119.8	91.1	147.3	107.9	79.8	70.8	61.5	65.1	65	56.5	72.8	65.1	58.8	94	58.8	69.2	86.3	65.7	106.2	77.8	55.5	64.9	18.8	39.8	43.9	19.5	37.7	29.8	30.4	94	29.7	42.2	66.9	41	62.6	39.5	High	High	High	High	High	High	High	High	High	High	High	High	High	High	High	High	1
FALSE	High	Master Protein	P36543	V-type proton ATPase subunit E 1 [OS=Homo sapiens]	0	24.603	53	9	11	9	226	26.1	8	13.86	9	cellular homeostasis;regulation of biological process;response to stimulus;transport	cytoplasm;cytosol;endosome;membrane;mitochondrion	catalytic activity;protein binding;transporter activity	Pf01991	529	ENSG00000131100.12	ATP6V1E1	22	Oxidative phosphorylation; Collecting duct acid secretion; Vibrio cholerae infection; Phagosome; Rheumatoid arthritis; Epithelial cell signaling in Helicobacter pylori infection; Synaptic vesicle cycle; Metabolic pathways; mTOR signaling pathway	Transferrin endocytosis and recycling; ROS, RNS production in phagocytes; Ion channel transport; Insulin receptor recycling		20	0	0.98	0.933	0.936	0.92	0.86	0.953	0.955	0.939	0.878	1.002	0.986	0.921	1.017	0.935	-0.03	-0.1	-0.1	-0.12	-0.22	-0.07	-0.07	-0.09	-0.19	0	-0.02	-0.12	0.02	-0.1	0.983445	0.989274	0.96315	0.833956	0.914235	0.972277	0.961376	0.909366	0.919812	0.994494	0.935609	0.906933	0.969579	0.950434	106.6	104.4	99.5	99.7	98.1	91.6	13.65	5.03	3.96	3.4	6.66	5.98	105.4	98.5	127.3	98.4	108.8	103.3	98.4	92	98.8	94.2	100.8	98.6	92.5	101.6	86.9	94.5	115.5	107.9	139.6	107.9	119.3	113.2	107.8	100.8	108.2	103.3	110.4	108.1	101.4	111.4	95.2	103.6	80.4	99	42.7	65.9	80.5	39.1	55.8	46.1	55.9	103.3	55.8	65.9	78.6	69.5	56.1	52.6	High	High	High	High	High	High	High	High	High	High	High	High	High	High	High	High	1
FALSE	High	Master Protein	Q8TB72-1	pumilio homolog 2 [OS=Homo sapiens]	0	12.979	6	5	8	3	1066	114.1	7.08	7.03	5	cell organization and biogenesis;metabolic process;regulation of biological process;response to stimulus	cytoplasm;cytosol;membrane	protein binding;RNA binding	Pf00806	23369		PUM2	2		Neddylation		3	0	1.187	0.951	0.775	1.284	0.973	0.801	0.653	1.081	0.819	0.815	1.35	1.023	0.604	0.758	0.25	-0.07	-0.37	0.36	-0.04	-0.32	-0.62	0.11	-0.29	-0.29	0.43	0.03	-0.73	-0.4	0.594956	0.999862	0.633779	0.201334	0.99706	0.714409	0.0475991	0.932569	0.901195	0.436576	0.36161	0.991477	0.00144691	0.438536	97.3	115.5	92.5	75.4	124.8	94.6	34.67	29.27	14.7	22.72	16.25	30.8	132.1	96	64.5	114	86.5	155.5	77.3	104	91.3	99.9	64.8	74.4	138.3	109.8	74.8	116.5	37.1	26.9	18.1	32	24.3	43.6	21.7	29.2	25.6	28	18.2	20.9	38.8	30.8	21	32.7	25.8	24.7	5.5	19.5	16.4	15.1	11.2	13.3	13.2	28	9.2	12.7	30.1	19.2	12.4	16.6	High	High	High	High	High	High	High	High	High	High	High	High	High	High	High	High	1
FALSE	High	Master Protein	P98170	E3 ubiquitin-protein ligase XIAP [OS=Homo sapiens]	0	7.209	6	2	3	2	497	56.6	6.65	5.74	2	cell death;cell organization and biogenesis;metabolic process;regulation of biological process;response to stimulus	cytoplasm;cytosol;nucleus	catalytic activity;enzyme regulator activity;metal ion binding;protein binding	Pf00653, Pf13920, Pf13923	331	ENSG00000101966.12	XIAP	X	Pathways in cancer; Small cell lung cancer; NF-kappa B signaling pathway; NOD-like receptor signaling pathway; Apoptosis; HTLV-I infection; Apoptosis - multiple species; Platinum drug resistance; Ubiquitin mediated proteolysis; Focal adhesion; Toxoplasmosis	Regulation of PTEN stability and activity; Deactivation of the beta-catenin transactivating complex; Regulation of necroptotic cell death; SMAC-mediated dissociation of IAP:caspase complexes ; SMAC binds to IAPs ; Regulation of TNFR1 signaling; TNFR1-induced NFkappaB signaling pathway; Regulation of PTEN localization	Nucleotide-binding Oligomerization Domain (NOD) pathway; Apoptosis Modulation and Signaling; Apoptosis; Focal Adhesion; Copper homeostasis	39	0	1.084	1.024	1.131	1.062	1.236	0.945	1.043	0.98	1.14	1.104	1.037	1.207	1.065	1.164	0.12	0.03	0.18	0.09	0.31	-0.08	0.06	-0.03	0.19	0.14	0.05	0.27	0.09	0.22	0.904682	0.992485	0.843959	0.93508	0.914235	0.983379	0.954447	0.973436	0.938828	0.842343	0.994969	0.769167	0.919956	0.795123	91.8	99.5	94	103.8	97.5	113.5	9.79	8.45	22.14	15.54	5.06	8.44	77.9	91.6	93.7	110.4	93.6	99.3	93.8	133.5	91.7	103.6	108.9	80.4	100.8	93.9	120.2	106.7	16.3	19.2	19.6	23.1	19.6	20.8	19.7	28	19.2	21.7	22.8	16.8	21.1	19.7	25.2	22.3	11.4	17.6	6	14.1	13.2	7.2	10.2	12.8	9.9	21.7	11.5	10.3	16.4	12.3	14.8	11.4	High	High	High	High	High	High	High	High	High	High	High	High	High	High	High	High	1
FALSE	High	Master Protein	P09525	annexin A4 [OS=Homo sapiens]	0	9.694	16	4	5	4	319	35.9	6.13	5.94	4	cell differentiation;regulation of biological process;response to stimulus	cell surface;cytoplasm;membrane;nucleus	enzyme regulator activity;metal ion binding;protein binding	Pf00191	307		ANXA4	2			Prostaglandin Synthesis and Regulation	1	0	1.15	1.379	1.449	1.213	1.571	1.199	1.259	1.055	1.365	1.05	0.88	1.139	1.194	1.295	0.2	0.46	0.53	0.28	0.65	0.26	0.33	0.08	0.45	0.07	-0.18	0.19	0.26	0.37	0.756956	0.475921	0.172839	0.516751	0.220345	0.761297	0.434898	0.983037	0.579611	0.938337	0.724882	0.867708	0.527135	0.430666	77.3	88.9	106.6	112	93.8	121.4	29.63	8.13	7.65	20.4	0.03	12.26	124.9	76.3	78	96.5	89.7	82	110.3	107.6	95.3	77.5	113	113.7	94.7	94.6	133.6	112.3	26.4	16.1	16.5	20.4	19	17.4	23.3	22.8	20.2	16.4	23.9	24.1	20	20	28.3	23.8	18.4	14.8	5	12.5	12.8	6	12.1	10.4	10.4	16.4	12.1	14.7	15.5	12.5	16.7	12.1	High	High	High	High	High	High	High	High	High	High	High	High	High	High	High	High	1
FALSE	High	Master Protein	Q15369-1	elongin-C [OS=Homo sapiens]	0	20.091	57	3	6	3	112	12.5	4.78	16.17	3	metabolic process;regulation of biological process;response to stimulus	cytosol;nucleus	catalytic activity;protein binding;RNA binding	Pf03931	6921	ENSG00000154582.16	TCEB1; ELOC	8	Ubiquitin mediated proteolysis; Pathways in cancer; Renal cell carcinoma; HIF-1 signaling pathway	Oxygen-dependent proline hydroxylation of Hypoxia-inducible Factor Alpha; Tat-mediated HIV elongation arrest and recovery; Vif-mediated degradation of APOBEC3G; Pausing and recovery of HIV elongation; Antigen processing: Ubiquitination & Proteasome degradation; Interleukin-7 signaling; Neddylation; Formation of HIV-1 elongation complex containing HIV-1 Tat; HIV elongation arrest and recovery; TP53 Regulates Transcription of DNA Repair Genes; Regulation of expression of SLITs and ROBOs; Formation of RNA Pol II elongation complex ; Formation of HIV elongation complex in the absence of HIV Tat; RNA Polymerase II Pre-transcription Events; Pausing and recovery of Tat-mediated HIV elongation	Dual hijack model of Vif in HIV infection	48	0																																																																																																							High	High	High	High	High	High	High	High	High	High	High	High	High	High	High	High	1
FALSE	High	Master Protein	P09884	DNA polymerase alpha catalytic subunit [OS=Homo sapiens]	0	37.178	10	10	18	10	1462	165.8	5.85	19.77	10	cell organization and biogenesis;cell proliferation;cellular homeostasis;metabolic process;regulation of biological process;response to stimulus	chromosome;cytoplasm;cytosol;nucleus	catalytic activity;DNA binding;metal ion binding;nucleotide binding;protein binding	Pf00136, Pf03104, Pf08996, Pf12254	5422	ENSG00000101868.10	POLA1	X	DNA replication; Metabolic pathways; Pyrimidine metabolism; Purine metabolism	Activation of the pre-replicative complex; Inhibition of replication initiation of damaged DNA by RB1/E2F1; Polymerase switching; M/G1 Transition; DNA replication initiation; Activation of E2F1 target genes at G1/S; Polymerase switching on the C-strand of the telomere; Removal of the Flap Intermediate; Telomere C-strand synthesis initiation	Retinoblastoma (RB) in Cancer; Nucleotide Metabolism; DNA Replication	34	0	1.548	1.711	1.322	1.52	1.178	1.105	0.854	0.982	0.761	0.773	0.889	0.689	0.87	0.775	0.63	0.77	0.4	0.6	0.24	0.14	-0.23	-0.03	-0.39	-0.37	-0.17	-0.54	-0.2	-0.37	0.00979117	0.0139358	0.341202	0.00503412	0.931314	0.838947	0.769869	0.973436	0.709374	0.16189	0.671683	0.101981	0.788766	0.495718	72.5	112.2	124	95.8	110.2	85.4	14.99	6.52	31.92	14.25	0.46	23.45	89.7	75.6	66.7	117.1	106.9	121.6	69.7	129.4	131.9	100	78.3	102.5	115.3	114.6	75.4	105.3	28.6	24.1	21.3	37.4	34.1	38.8	22.2	41.3	42.1	31.9	25	32.7	36.8	36.6	24.1	33.6	19.9	22.1	6.5	22.8	23	13.4	11.5	18.9	21.7	31.9	12.6	19.9	28.5	22.8	14.2	17.1	High	High	High	High	High	High	High	High	High	High	High	High	High	High	High	High	1
FALSE	High	Master Protein	Q9NZJ6	Ubiquinone biosynthesis O-methyltransferase, mitochondrial [OS=Homo sapiens]	0	10.384	9	2	2	2	369	41	7.42	6.82	2	metabolic process;regulation of biological process	membrane;mitochondrion;organelle lumen	catalytic activity	Pf01209, Pf02353, Pf03291, Pf05175, Pf05401, Pf05891, Pf06325, Pf08003, Pf08241, Pf08242, Pf12847, Pf13489, Pf13649, Pf13659, Pf13847	51805	ENSG00000132423.11	COQ3	6	Metabolic pathways; Ubiquinone and other terpenoid-quinone biosynthesis	Ubiquinol biosynthesis		6	0	1.241	1.192	1.245	0.99	1.257	0.961	1.003	0.798	1.013	1.044	0.83	1.054	1.257	1.269	0.31	0.25	0.32	-0.01	0.33	-0.06	0	-0.33	0.02	0.06	-0.27	0.08	0.33	0.34	0.537957	0.863519	0.666195	0.985644	0.914235	0.985394	0.992797	0.671683	0.994753	0.954396	0.588879	0.951162	0.375384	0.527697	86.7	107.5	103.3	107.8	85.8	108.9	14.79	8.08	17.96	11.95	4.05	19.3	76.3	102.2	86.7	107.6	94.6	110.4	123.2	85.8	103.3	117.7	92.6	107.9	83.4	88.3	95	125	15	20.1	17.1	21.2	18.6	21.7	24.2	16.9	20.3	23.2	18.2	21.2	16.4	17.4	18.7	24.6	10.4	18.4	5.2	12.9	12.6	7.5	12.5	7.7	10.5	23.2	9.2	12.9	12.7	10.8	11	12.5	High	High	High	High	High	High	High	High	High	High	High	High	High	High	High	High	1
FALSE	High	Master Protein	Q5JRA6-1	Transport and Golgi organization protein 1 homolog [OS=Homo sapiens]	0	76.866	16	23	28	23	1907	213.6	4.84	33.33	23	cell organization and biogenesis;metabolic process;regulation of biological process;response to stimulus;transport	endoplasmic reticulum;membrane;organelle lumen	protein binding;transporter activity	Pf02463, Pf04156, Pf06409, Pf07653, Pf09726, Pf13166	375056	ENSG00000154305.16	MIA3	1		Post-translational protein phosphorylation; Regulation of Insulin-like Growth Factor (IGF) transport and uptake by Insulin-like Growth Factor Binding Proteins (IGFBPs); Cargo concentration in the ER		10	0	0.914	0.853	1.047	0.927	0.999	0.934	1.145	1.015	1.093	1.226	1.086	1.171	1.129	1.078	-0.13	-0.23	0.07	-0.11	0	-0.1	0.2	0.02	0.13	0.29	0.12	0.23	0.17	0.11	0.856073	0.672228	0.846254	0.866563	0.996897	0.876146	0.695649	0.979075	0.9428	0.192622	0.769223	0.756139	0.669843	0.906883	104.5	95.5	89.2	109.4	96.9	104.4	11.82	3.34	20.89	5.21	11.77	9.59	103.7	87.9	111.3	94.7	95.4	89.7	123.1	88.5	86.1	110.7	108.5	100.2	104.5	88.4	96.8	110.8	214.2	181.6	229.9	195.7	197.1	185.3	254.4	182.8	177.8	228.7	224.2	207	215.9	182.7	199.9	229	149	166.6	70.2	119.6	133.1	64	131.7	83.6	91.8	228.7	113.3	126.1	167.3	114	117.9	116.3	High	High	High	High	High	High	High	High	High	High	High	High	High	High	High	High	1
FALSE	High	Master Protein	P05423	DNA-directed RNA polymerase III subunit RPC4 [OS=Homo sapiens]	0.002	4.405	7	2	2	2	398	44.4	6.98	1.63	2	defense response;metabolic process;regulation of biological process;response to stimulus	cytosol;nucleus	catalytic activity;DNA binding	Pf05132	661	ENSG00000168495.12	POLR3D	8	Pyrimidine metabolism; Epstein-Barr virus infection; RNA polymerase; Purine metabolism; Metabolic pathways; Cytosolic DNA-sensing pathway	RNA Polymerase III Abortive And Retractive Initiation; RNA Polymerase III Transcription Termination; RNA Polymerase III Transcription Initiation From Type 1 Promoter; RNA Polymerase III Transcription Initiation From Type 3 Promoter; Cytosolic sensors of pathogen-associated DNA ; RNA Polymerase III Chain Elongation; RNA Polymerase III Transcription Initiation From Type 2 Promoter	Eukaryotic Transcription Initiation	19	0	0.905	0.895	0.888	0.892	0.647	0.989	0.981	0.986	0.715	0.992	0.997	0.723	0.995	0.725	-0.14	-0.16	-0.17	-0.16	-0.63	-0.02	-0.03	-0.02	-0.48	-0.01	0	-0.47	-0.01	-0.46	0.888456	0.961075	0.931984	0.781179	0.355695	0.99334	0.997204	0.97879	0.694132	0.994494	0.940416	0.240662	0.991352	0.366927	114.8	103.9	102.8	101.9	102.4	74.3	30.7	20.86	31.49	9.66	26.28	53.65	112.7	77.9	147	73.5	112	102	100.9	70.6	134.9	112.8	100.1	93.3	121.4	83.3	48.9	108.7	28	19.4	36.5	18.3	27.8	25.4	25.1	17.5	33.5	28	24.9	23.2	30.2	20.7	12.2	27	19.5	17.8	11.2	11.2	18.8	8.8	13	8	17.3	28	12.6	14.1	23.4	12.9	7.2	13.7	High	High	High	High	High	High	High	High	High	High	High	High	High	High	High	High	1
FALSE	High	Master Protein	XXXXX7	SARS-CoV-2_Wuhan_orf8 [OS=Homo sapiens]	0	17.607	27	3	10	3	135	15.3	5.71	18.35	3												0	0	1.105	0.978	1.225	20.757	23.321	0.885	1.108	18.777	21.096	1.253	21.226	23.847	0.059	1.124	0.14	-0.03	0.29	4.38	4.54	-0.18	0.15	4.23	4.4	0.33	4.41	4.58	-4.08	0.17	0.816133	0.999862	0.483102	2.347e-14	1.1735e-14	0.911774	0.835728	1.30389e-15	5.41615e-15	0.213433	1.76025e-14	1.1735e-14	1.00586e-14	0.830922	12.4	13.7	12.1	15.2	257.4	289.2	17.99	33.27	27.1	30.59	30.74	8.87	15.8	14.4	20.2	17.4	10.2	20.6	9.9	15.4	17.3	19.7	10.7	19.3	262.7	408.6	392	345.7	37.5	34.3	48	41.4	24.1	48.8	23.5	36.6	41	46.7	25.5	45.9	623.7	970.1	930.6	820.8	26.1	31.4	14.7	25.3	16.3	16.9	12.2	16.8	21.2	46.7	12.9	28	483.5	605.5	548.7	416.9	High	High	High	High	High	High	High	High	High	High	High	High	High	High	High	High	1
FALSE	High	Master Protein	Q04917	14-3-3 protein eta [OS=Homo sapiens]	0	77.489	57	12	39	10	246	28.2	4.84	88.05	12	cell organization and biogenesis;metabolic process;regulation of biological process;response to stimulus;transport	cytoplasm;cytosol;membrane;mitochondrion	catalytic activity;protein binding	Pf00244	7533	ENSG00000128245.14	YWHAH	22	Cell cycle; Epstein-Barr virus infection; Oocyte meiosis; Viral carcinogenesis; PI3K-Akt signaling pathway; Hippo signaling pathway	Translocation of GLUT4 to the plasma membrane; Chk1/Chk2(Cds1) mediated inactivation of Cyclin B:Cdk1 complex; TP53 Regulates Metabolic Genes; Activation of BAD and translocation to mitochondria ; RHO GTPases activate PKNs	Cell Cycle; Myometrial Relaxation and Contraction Pathways; Calcium Regulation in the Cardiac Cell; Sudden Infant Death Syndrome (SIDS) Susceptibility Pathways	32	0	1.087	1.391	1.129	1.109	1.2	1.28	1.039	1.02	1.104	0.812	0.797	0.863	1.018	1.082	0.12	0.48	0.18	0.15	0.26	0.36	0.06	0.03	0.14	-0.3	-0.33	-0.21	0.03	0.11	0.810266	0.00356168	0.468075	0.66668	0.474494	0.00341078	0.94773	0.95025	0.933926	0.208829	0.0737091	0.787933	0.969579	0.904401	86.8	94.3	120.7	98	96.2	104.1	7.04	20.16	30.86	24.48	13.87	0.81	91.8	91.5	80.9	99.5	103.9	70.1	127.3	129.7	70.2	103.3	129.5	78.7	92	112	110.5	109.2	1581.9	1577.8	1394.8	1714.7	1790.4	1208	2194.1	2236.4	1210.9	1781.4	2233.3	1356.9	1585.3	1930.2	1904.1	1882.6	1100.6	1447.3	426.2	1048	1209	417	1135.9	1023.1	625.3	1781.4	1128.6	827	1228.9	1204.6	1122.7	956.3	High	High	High	High	High	High	High	High	High	High	High	High	High	High	High	High	1
FALSE	High	Master Protein	Q13428-7	Isoform 7 of Treacle protein [OS=Homo sapiens]	0	104.134	18	20	57	1	1451	148.3	8.92	100.84	20	cell organization and biogenesis;regulation of biological process;transport	cytosol;nucleus	protein binding;RNA binding;transporter activity	Pf03546	6949	ENSG00000070814.17	TCOF1	5				0	0																																																																																																							High	High	High	High	High	High	High	High	High	High	High	High	High	High	High	High	1
FALSE	High	Master Protein	Q9NRF8	CTP synthase 2 [OS=Homo sapiens]	0	12.877	11	5	5	5	586	65.6	6.9	2.75	5	metabolic process	cytosol	catalytic activity;nucleotide binding;protein binding	Pf00117, Pf06418, Pf07722	56474	ENSG00000047230.14	CTPS2	X	Pyrimidine metabolism; Metabolic pathways	Interconversion of nucleotide di- and triphosphates		5	0																																																																																																							High	High	High	High	Not Found	High	High	High	High	High	High	High	High	High	High	High	1
FALSE	High	Master Protein	P53634-1	Dipeptidyl peptidase 1 [OS=Homo sapiens]	0	22.907	12	3	7	3	463	51.8	6.99	12.51	3	cell death;cell organization and biogenesis;metabolic process;regulation of biological process;response to stimulus;transport	endoplasmic reticulum;extracellular;Golgi;membrane;organelle lumen;vacuole	catalytic activity;enzyme regulator activity;protein binding	Pf00112, Pf03051, Pf08773	1075	ENSG00000109861.15	CTSC	11	Apoptosis; Lysosome	Neutrophil degranulation; MHC class II antigen presentation; Cargo concentration in the ER; COPII (Coat Protein 2) Mediated Vesicle Transport		16	0																																																																																																							High	High	High	High	High	High	High	High	High	High	High	High	High	High	High	High	1
FALSE	High	Master Protein	O75323-1	Protein NipSnap homolog 2 [OS=Homo sapiens]	0	6.001	6	1	4	1	286	33.7	9.36	9.85	1	metabolic process;regulation of biological process	cytoplasm;membrane;mitochondrion	protein binding	Pf07978	2631	ENSG00000146729.9	GBAS; NIPSNAP2	7				0	0																																																																																																							High	High	High	High	High	High	High	High	High	High	High	High	High	High	High	High	1
FALSE	High	Master Protein	P61009	Signal peptidase complex subunit 3 [OS=Homo sapiens]	0	14.149	18	3	9	3	180	20.3	8.62	20.71	3	metabolic process;transport	endoplasmic reticulum;membrane	catalytic activity	Pf04573	60559	ENSG00000129128.12	SPCS3	4	Protein export	Synthesis, secretion, and inactivation of Glucagon-like Peptide-1 (GLP-1); Synthesis, secretion, and deacylation of Ghrelin; SRP-dependent cotranslational protein targeting to membrane; Synthesis, secretion, and inactivation of Glucose-dependent Insulinotropic Polypeptide (GIP)		9	0	1.037	1.116	0.964	0.985	1.062	1.076	0.929	0.95	1.024	0.863	0.882	0.952	0.979	1.079	0.05	0.16	-0.05	-0.02	0.09	0.11	-0.11	-0.07	0.03	-0.21	-0.18	-0.07	-0.03	0.11	0.942288	0.785747	0.971235	0.989901	0.944847	0.778848	0.925034	0.909366	0.984544	0.500308	0.496078	0.942748	0.993906	0.905407	97.3	100.9	108.6	93.8	95.9	103.4	13.46	0.99	2.02	9.92	10.58	0.97	102.1	97.7	78.6	101.3	100.6	102.5	106.1	110.3	109	107.8	94.1	89.3	89.3	103.7	104.5	103.1	312.8	299.2	240.8	310.3	308	314.1	324.9	338	334	330.4	288.4	273.4	273.4	317.6	320.1	315.7	217.6	274.5	73.6	189.7	208	108.4	168.2	154.6	172.5	330.4	145.7	166.7	211.9	198.2	188.7	160.4	High	High	High	High	High	High	High	High	High	High	High	High	High	High	High	High	1
FALSE	High	Master Protein	P51398-1	28S ribosomal protein S29, mitochondrial [OS=Homo sapiens]	0	38.303	22	7	19	7	398	45.5	8.88	28.16	7	cell death;cell organization and biogenesis;metabolic process;regulation of biological process;response to stimulus	membrane;mitochondrion;ribosome	nucleotide binding;protein binding;RNA binding;structural molecule activity	Pf10236	7818	ENSG00000132676.15	DAP3	1		Mitochondrial translation initiation; Mitochondrial translation elongation; Mitochondrial translation termination		6	0	1.07	0.882	1.152	1.06	1.055	0.824	1.077	0.991	0.987	1.307	1.202	1.197	1.087	0.996	0.1	-0.18	0.2	0.08	0.08	-0.28	0.11	-0.01	-0.02	0.39	0.27	0.26	0.12	-0.01	0.87331	0.917359	0.604967	0.872231	0.956957	0.678821	0.882123	0.989094	0.996623	0.0479459	0.599246	0.69906	0.842749	0.98862	96.5	103.2	85.1	111.2	102.2	101.8	26.26	7.64	13.58	5.18	2.75	9.85	106.5	98	62.5	110.7	95	104.8	74.9	86.4	98.4	122.9	112.9	112.2	101.8	105.9	96.4	110.9	61.4	56.4	36	63.8	54.7	60.3	43.1	49.7	56.7	70.8	65	64.6	58.6	61	55.5	63.8	42.7	51.8	11	39	37	20.8	22.3	22.8	29.3	70.8	32.9	39.4	45.5	38	32.7	32.4	High	High	High	High	High	High	High	High	High	High	High	High	High	High	High	High	1
FALSE	High	Master Protein	Q12972-1	Nuclear inhibitor of protein phosphatase 1 [OS=Homo sapiens]	0	22.71	17	3	7	3	351	38.5	7.37	15.38	3	cell proliferation;metabolic process;regulation of biological process	cytoplasm;nucleus;spliceosomal complex	catalytic activity;DNA binding;enzyme regulator activity;protein binding;RNA binding	Pf00498	5511	ENSG00000117751.17	PPP1R8	1				0	0	0.974	0.884	1.046	0.912	0.918	0.908	1.074	0.937	0.943	1.183	1.032	1.038	1.146	1.006	-0.04	-0.18	0.06	-0.13	-0.12	-0.14	0.1	-0.09	-0.08	0.24	0.05	0.05	0.2	0.01	0.974333	0.917546	0.912465	0.812586	0.974854	0.943983	0.893969	0.906639	0.984544	0.437002	0.995138	0.953641	0.622442	0.980758	104.6	101.9	92.5	109.5	95.5	96.1	8.17	7.5	25.65	19.59	6.79	0.04	110.1	103.4	93.5	100.6	89.7	103.7	84.9	133.7	91.4	108.1	121	81.3	99	89.9	94.9	94.9	48	45	40.7	43.8	39.1	45.2	37	58.3	39.8	47.1	52.7	35.4	43.1	39.2	41.3	41.4	33.4	41.3	12.4	26.8	26.4	15.6	19.2	26.7	20.6	47.1	26.6	21.6	33.4	24.4	24.4	21	High	High	High	High	High	High	High	High	High	High	High	High	High	High	High	High	1
FALSE	High	Master Protein	Q96KQ7	Histone-lysine N-methyltransferase EHMT2 [OS=Homo sapiens]	0.001	5.227	2	2	2	1	1210	132.3	5.45	1.73	2	cell communication;cell organization and biogenesis;metabolic process;regulation of biological process;response to stimulus	chromosome;nucleus	catalytic activity;metal ion binding;protein binding	Pf00023, Pf00856, Pf05033, Pf12796, Pf13606, Pf13637, Pf13857	10919	ENSG00000227333.8; ENSG00000236759.7; ENSG00000206376.9; ENSG00000204371.11	EHMT2	6; CHR_HSCHR6_MHC_DBB_CTG1; CHR_HSCHR6_MHC_COX_CTG1; CHR_HSCHR6_MHC_QBL_CTG1	Longevity regulating pathway; Lysine degradation	ERCC6 (CSB) and EHMT2 (G9a) positively regulate rRNA expression; Transcriptional Regulation by E2F6; PKMTs methylate histone lysines; Regulation of TP53 Activity through Methylation; Senescence-Associated Secretory Phenotype (SASP); RNA Polymerase I Transcription Initiation	Histone Modifications	23	0																																																																																																							High	High	Not Found	High	High	Not Found	High	High	High	High	Not Found	High	High	Not Found	High	High	1
FALSE	High	Master Protein	Q86TX2	acyl-coenzyme A thioesterase 1 [OS=Homo sapiens]	0	27.588	22	6	8	6	421	46.2	7.34	19.48	6	metabolic process	cytoplasm;cytosol	catalytic activity	Pf04775, Pf08840	641371	ENSG00000184227.7	ACOT1	14	Biosynthesis of unsaturated fatty acids; Fatty acid elongation; Metabolic pathways	Mitochondrial Fatty Acid Beta-Oxidation		7	0	1.021	1.016	0.882	1.019	1.091	0.995	0.864	0.999	1.069	0.868	1.004	1.074	0.865	1.07	0.03	0.02	-0.18	0.03	0.13	-0.01	-0.21	0	0.1	-0.2	0.01	0.1	-0.21	0.1	0.967652	0.994182	0.920349	0.969589	0.954124	0.985394	0.830173	0.989094	0.974734	0.687642	0.948182	0.940869	0.817625	0.928918	99.5	101.6	101.1	87.8	101.5	108.6	17.5	14.08	8.64	11.09	0.73	30.54	97	130	97.4	113.6	85.6	99.4	103.4	98.9	87.3	101.9	85.9	83.4	98.8	99.8	132.3	85.3	26.6	35.7	26.7	31.2	23.5	27.3	28.4	27.2	24	28	23.6	22.9	27.1	27.4	36.3	23.4	18.5	32.7	8.2	19.1	15.9	9.4	14.7	12.4	12.4	28	11.9	14	21	17.1	21.4	11.9	High	High	High	High	High	High	High	High	High	High	High	High	High	High	High	High	1	Met-loss [N-Term]
FALSE	High	Master Protein	P49459-1	Ubiquitin-conjugating enzyme E2 A [OS=Homo sapiens]	0	9.19	32	2	3	2	152	17.3	5.15	2.35	2	cell organization and biogenesis;metabolic process;regulation of biological process;response to stimulus	chromosome;cytoplasm;cytosol	catalytic activity;nucleotide binding;protein binding	Pf00179, Pf14461	7319	ENSG00000077721.15	UBE2A	X	Ubiquitin mediated proteolysis	Synthesis of active ubiquitin: roles of E1 and E2 enzymes; E3 ubiquitin ligases ubiquitinate target proteins; Antigen processing: Ubiquitination & Proteasome degradation		10	0																																																																																																							High	High	High	High	High	High	High	High	High	High	High	High	High	High	High	High	1
FALSE	High	Master Protein	A2RRP1-1	neuroblastoma-amplified sequence [OS=Homo sapiens]	0.001	4.83	1	2	2	2	2371	268.4	5.96	3.51	2	metabolic process;regulation of biological process;transport	cytoplasm;cytosol;endoplasmic reticulum;membrane	protein binding	Pf08314, Pf15492	51594	ENSG00000151779.12	NBAS	2		COPI-dependent Golgi-to-ER retrograde traffic		5	0	1.16	1.242	1.253	1.238	1.094	1.071	1.08	1.068	0.943	1.009	0.997	0.881	1.012	0.883	0.21	0.31	0.33	0.31	0.13	0.1	0.11	0.09	-0.08	0.01	0	-0.18	0.02	-0.18	0.737967	0.772741	0.616053	0.466198	0.954124	0.946006	0.899313	0.973436	0.984544	0.994494	0.947054	0.830007	0.969927	0.906883	85.9	99.6	106.6	107.6	106.3	93.9	9.31	16.04	13.13	7.43	10.38	8.28	84.4	87.5	73.1	97.9	93.9	125.1	99.5	104.9	126.9	105.8	95.6	110.7	97.1	112.5	97.9	87.1	18.2	18.9	15.7	21.1	20.2	26.9	21.4	22.6	27.3	22.8	20.6	23.9	20.9	24.2	21.1	18.8	12.7	17.3	4.8	12.9	13.7	9.3	11.1	10.3	14.1	22.8	10.4	14.5	16.2	15.1	12.4	9.5	High	High	High	High	High	High	High	High	High	High	High	High	High	High	High	High	1
FALSE	High	Master Protein	Q9NV56	MRG/MORF4L-binding protein [OS=Homo sapiens]	0	11.863	17	2	3	2	204	22.4	5.83	5.22	2	cell organization and biogenesis;metabolic process;regulation of biological process	nucleus	protein binding	Pf07904	55257	ENSG00000101189.6	MRGBP	20		HATs acetylate histones		3	0	0.932	0.825	1.002	0.964	1.104	0.885	1.075	1.034	1.184	1.215	1.168	1.338	1.04	1.146	-0.1	-0.28	0	-0.05	0.14	-0.18	0.1	0.05	0.24	0.28	0.22	0.42	0.06	0.2	0.939995	0.894688	0.978383	0.954253	0.952367	0.943983	0.921365	0.992498	0.928816	0.503049	0.852534	0.466223	0.955314	0.846555	103	96	84.9	103.2	99.2	113.7	9.73	22.1	2.6	17.98	26.34	10.48	107.6	102.9	89	76.6	119.5	95.9	81.9	84.9	86.1	103.1	130.3	92.4	119.8	82.1	122.4	105.5	21.6	20.6	17.8	15.4	24	19.2	16.4	17	17.3	20.7	26.1	18.5	24	16.5	24.5	21.2	15	18.9	5.5	9.4	16.2	6.6	8.5	7.8	8.9	20.7	13.2	11.3	18.6	10.3	14.5	10.7	High	High	High	High	High	High	High	High	High	High	High	High	High	High	High	High	1
FALSE	High	Master Protein	Q8TCS8	Polyribonucleotide nucleotidyltransferase 1, mitochondrial [OS=Homo sapiens]	0	62.719	27	16	31	16	783	85.9	7.77	36.55	16	cell organization and biogenesis;metabolic process;regulation of biological process;response to stimulus;transport	cytoplasm;cytosol;membrane;mitochondrion;nucleus;ribosome	catalytic activity;protein binding;RNA binding	Pf00013, Pf00575, Pf01138, Pf03725, Pf03726	87178	ENSG00000138035.14	PNPT1	2	Purine metabolism; Pyrimidine metabolism; RNA degradation			3	0	0.993	0.996	1.024	1.048	1.069	1.003	1.031	1.055	1.076	1.028	1.052	1.073	0.977	1.02	-0.01	-0.01	0.03	0.07	0.1	0	0.04	0.08	0.11	0.04	0.07	0.1	-0.03	0.03	0.990421	0.999862	0.931346	0.907845	0.934399	0.993991	0.956534	0.847129	0.955562	0.959364	0.847224	0.911768	0.993364	0.968647	97.9	97.2	97.5	100.2	102.5	104.6	6.55	1.93	5.1	2.2	4.79	4.36	106.5	97.9	93.8	97.2	100.2	96.7	93.7	103.7	97.5	100.2	101	96.9	106.1	99.1	107.9	101.4	420.4	386.3	370	383.7	395.5	381.6	369.9	409.1	384.8	395.6	398.4	382.2	418.6	391.2	425.7	400.2	292.5	354.3	113.1	234.5	267.1	131.7	191.5	187.1	198.7	395.6	201.3	233	324.5	244.1	251	203.3	High	High	High	High	High	High	High	High	High	High	High	High	High	High	High	High	1
FALSE	High	Master Protein	P54886	delta-1-pyrroline-5-carboxylate synthase [OS=Homo sapiens]	0	74.689	22	15	48	15	795	87.2	7.12	87.98	15	metabolic process	cytoplasm;cytosol;membrane;mitochondrion	catalytic activity;nucleotide binding;protein binding;RNA binding	Pf00171, Pf00696	5832	ENSG00000059573.8	ALDH18A1	10	Metabolic pathways; Arginine and proline metabolism; Biosynthesis of amino acids	Amino acid synthesis and interconversion (transamination)	Amino Acid metabolism; Urea cycle and metabolism of amino groups	8	0	1.047	1.025	1.045	0.977	1.113	0.979	0.998	0.933	1.063	1.02	0.953	1.087	1.07	1.14	0.07	0.04	0.06	-0.03	0.15	-0.03	0	-0.1	0.09	0.03	-0.07	0.12	0.1	0.19	0.920115	0.97641	0.848704	0.971376	0.847748	0.960852	0.997204	0.785098	0.96822	0.974306	0.878864	0.906765	0.892724	0.795123	96.7	101.2	99.1	101	94.4	107.6	14.62	4.45	6.25	4.07	1.5	8.93	103.2	98	77.5	102.5	95	102.9	98.2	110.3	100.4	103.7	102.3	96	94.6	96.7	116.2	102.4	724.4	687.4	544	719.6	666.9	722.4	689.4	773.9	704.3	728	718.1	673.9	664.2	678.4	815.1	718.3	504	630.5	166.2	439.8	450.3	249.3	356.9	354.1	363.7	728	362.9	410.8	514.8	423.4	480.6	364.9	High	High	High	High	High	High	High	High	High	High	High	High	High	High	High	High	1
FALSE	High	Master Protein	Q96I23	Protein preY, mitochondrial [OS=Homo sapiens]	0.003	3.637	14	1	4	1	114	12.6	9.33	2.24	1	metabolic process;regulation of biological process	membrane;mitochondrion	protein binding	Pf03966	100996939	ENSG00000145337.4	PYURF	4				0	0																																																																																																							High	High	High	High	High	Not Found	High	High	High	High	High	High	High	High	High	High	1
FALSE	High	Master Protein	O43488	aflatoxin B1 aldehyde reductase member 2 [OS=Homo sapiens]	0	25.938	21	6	10	6	359	39.6	7.17	19.09	6	metabolic process	cytoplasm;cytosol;Golgi	catalytic activity;protein binding	Pf00248	8574	ENSG00000053371.12	AKR7A2	1	Metabolism of xenobiotics by cytochrome P450	Aflatoxin activation and detoxification	Aflatoxin B1 metabolism; Metapathway biotransformation	6	0	0.974	0.985	0.918	0.946	0.934	1.011	0.943	0.972	0.959	0.932	0.961	0.949	0.97	0.987	-0.04	-0.02	-0.12	-0.08	-0.1	0.02	-0.09	-0.04	-0.06	-0.1	-0.06	-0.08	-0.04	-0.02	0.974632	0.999862	0.823226	0.920746	0.952367	0.985394	0.94773	0.971314	0.984544	0.855681	0.907441	0.942294	0.99009	0.996809	104.2	101.5	102.6	95.7	98.6	97.4	9.27	3.05	2.43	1.81	4.77	12.96	100	103.1	118.5	100.4	100.6	95.3	105.1	101.5	100.3	94.5	94.6	97.6	100.9	94.3	105.6	87.8	257.6	265.6	305.4	258.6	259	245.4	270.7	261.5	258.3	243.5	243.7	251.3	259.9	242.9	272	226.3	179.2	243.6	93.3	158	174.9	84.7	140.1	119.6	133.4	243.5	123.2	153.2	201.4	151.6	160.4	114.9	High	High	High	High	High	High	High	High	High	High	High	High	High	High	High	High	1
FALSE	High	Master Protein	P14927	Cytochrome b-c1 complex subunit 7 [OS=Homo sapiens]	0	23.889	50	6	18	6	111	13.5	8.78	36.4	6	cell organization and biogenesis;metabolic process;transport	membrane;mitochondrion	catalytic activity;protein binding;transporter activity	Pf02271	7381	ENSG00000156467.9	UQCRB	8	Parkinson's disease; Oxidative phosphorylation; Cardiac muscle contraction; Non-alcoholic fatty liver disease (NAFLD); Alzheimer's disease; Huntington's disease; Metabolic pathways	Respiratory electron transport	Electron Transport Chain	12	0	0.923	0.991	0.992	0.924	0.994	1.073	1.075	1	1.076	1.001	0.932	1.003	1.074	1.076	-0.11	-0.01	-0.01	-0.11	-0.01	0.1	0.1	0	0.11	0	-0.1	0	0.1	0.11	0.888456	0.999862	0.983531	0.853848	0.994705	0.770089	0.88456	0.996341	0.952499	0.994494	0.784429	0.993423	0.878678	0.907215	103	95.1	102.1	102.2	95.2	102.4	8.03	1.85	5.82	5.3	3.98	7.33	103.4	97	113.7	95	98.3	95.5	102.5	103.7	93.1	102.6	104.1	94.2	92.9	98.3	108.2	97.6	1222.7	1146.8	1343.8	1123.7	1162.6	1129	1211.7	1225.9	1100.6	1213.3	1230.5	1114.1	1098.1	1161.8	1279.7	1153.5	850.6	1051.9	410.6	686.8	785.1	389.7	627.3	560.8	568.4	1213.3	621.9	679.1	851.2	725	754.6	585.9	High	High	High	High	High	High	High	High	High	High	High	High	High	High	High	High	1
FALSE	High	Master Protein	Q8IZL8	Proline-, glutamic acid- and leucine-rich protein 1 [OS=Homo sapiens]	0	51.662	14	8	21	8	1130	119.6	4.34	37.52	8	metabolic process;regulation of biological process;response to stimulus	cytoplasm;membrane;nucleus	protein binding;RNA binding	Pf08166, Pf08167	27043	ENSG00000141456.14	PELP1	17		Major pathway of rRNA processing in the nucleolus and cytosol; PTK6 Expression		8	0	0.971	0.944	1.066	1.171	1.091	0.972	1.098	1.206	1.124	1.129	1.24	1.156	0.91	0.932	-0.04	-0.08	0.09	0.23	0.13	-0.04	0.13	0.27	0.17	0.17	0.31	0.21	-0.14	-0.1	0.972817	0.995518	0.802522	0.408582	0.950885	0.985394	0.835728	0.53683	0.938828	0.589196	0.399577	0.771529	0.89152	0.948662	96.1	93.3	90.7	102.4	112.6	104.9	0.76	10.51	14.35	12.3	2.2	6.28	96.4	97.7	97.7	94.8	97.8	80	84.7	111.5	92.2	112.7	88.1	104.1	116.2	112.6	111.4	102	78.7	79.8	79.8	77.5	79.9	65.3	69.2	91	75.3	92.1	72	85	94.9	92	91	83.3	54.8	73.2	24.4	47.3	53.9	22.5	35.8	41.6	38.9	92.1	36.4	51.8	73.6	57.4	53.7	42.3	High	High	High	High	High	High	High	High	High	High	High	High	High	High	High	High	1
FALSE	High	Master Protein	Q13595-1	Transformer-2 protein homolog alpha [OS=Homo sapiens]	0	27.589	24	6	13	5	282	32.7	11.27	19.71	6	metabolic process	nucleus	RNA binding	Pf00076, Pf13893, Pf14259	29896	ENSG00000164548.10	TRA2A	7	Spliceosome			1	1	1.121	1.114	0.988	1.062	0.999	0.993	0.881	0.947	0.891	0.887	0.954	0.897	0.93	0.94	0.17	0.16	-0.02	0.09	0	-0.01	-0.18	-0.08	-0.17	-0.17	-0.07	-0.16	-0.11	-0.09	0.714912	0.799535	0.992752	0.860461	0.996897	0.99334	0.807352	0.904525	0.933926	0.641441	0.879174	0.86677	0.937569	0.95847	95.5	107.1	106.3	94.3	101.4	95.4	9.88	16.92	12.54	24.09	1.24	27.03	95.8	102.5	84.1	107.5	117.6	83.7	93	119.7	106.7	121.2	94.7	74.7	100.9	102.7	78.9	116.2	286.4	306.3	251.4	321.2	351.3	250	277.8	357.6	318.9	362.2	282.8	223.2	301.6	306.9	235.7	347.2	199.2	281	76.8	196.3	237.3	86.3	143.8	163.6	164.7	362.2	142.9	136.1	233.8	191.5	139	176.3	High	High	High	High	High	High	High	High	High	High	High	High	High	High	High	High	1
FALSE	High	Master Protein	P43034	Platelet-activating factor acetylhydrolase IB subunit alpha [OS=Homo sapiens]	0	52.334	31	11	20	11	410	46.6	7.37	42.09	11	cell communication;cell differentiation;cell division;cell organization and biogenesis;cell proliferation;cellular component movement;development;metabolic process;regulation of biological process;response to stimulus;transport	chromosome;cytoplasm;cytoskeleton;cytosol;membrane;nucleus	catalytic activity;protein binding	Pf00400, Pf08513, Pf11715	5048	ENSG00000007168.12	PAFAH1B1	17	Ether lipid metabolism; Metabolic pathways	COPI-independent Golgi-to-ER retrograde traffic; Regulation of PLK1 Activity at G2/M Transition; AURKA Activation by TPX2; Anchoring of the basal body to the plasma membrane; Recruitment of NuMA to mitotic centrosomes; Recruitment of mitotic centrosome proteins and complexes; Loss of Nlp from mitotic centrosomes; Amplification of signal from unattached kinetochores via a MAD2 inhibitory signal; Separation of Sister Chromatids; Resolution of Sister Chromatid Cohesion; RHO GTPases Activate Formins	Wnt Signaling Pathway and Pluripotency; Wnt Signaling Pathway	37	0	1.014	0.97	0.969	0.951	1.01	0.957	0.956	0.938	0.996	0.998	0.98	1.041	1.019	1.062	0.02	-0.04	-0.05	-0.07	0.01	-0.06	-0.07	-0.09	-0.01	0	-0.03	0.06	0.03	0.09	0.967652	0.992358	0.977309	0.934684	0.975386	0.894194	0.961611	0.822087	0.992049	0.994756	0.958908	0.944214	0.969579	0.931318	101.5	102.8	98.4	98.3	96.5	102.5	5.57	1.54	0.92	4.76	1.99	2.92	101.3	104.3	93.6	105.5	102.7	102.7	98.3	99.7	98	94.5	98.2	103.8	95	97.7	100.2	104.5	709.8	730.7	655.3	738.7	719.3	719.4	688.6	698.5	686.7	662	687.5	727.4	665.3	684.3	702.1	731.7	493.8	670.3	200.2	451.5	485.7	248.3	356.5	319.6	354.6	662	347.4	443.4	515.7	427.1	414	371.7	High	High	High	High	High	High	High	High	High	High	High	High	High	High	High	High	1
FALSE	High	Master Protein	Q14318	peptidyl-prolyl cis-trans isomerase FKBP8 [OS=Homo sapiens]	0	31.496	22	5	9	5	412	44.5	4.84	21.85	5	cell death;metabolic process;regulation of biological process;response to stimulus	cytoplasm;cytosol;endoplasmic reticulum;membrane;mitochondrion	catalytic activity;metal ion binding;protein binding	Pf00254, Pf00515, Pf07719, Pf13181, Pf13414, Pf13424, Pf13432, Pf14559	23770	ENSG00000105701.15	FKBP8	19		Ub-specific processing proteases	Senescence and Autophagy in Cancer	5	0	1.186	1.166	0.919	1.163	1.269	0.983	0.775	0.98	1.07	0.789	0.998	1.089	0.791	1.092	0.25	0.22	-0.12	0.22	0.34	-0.03	-0.37	-0.03	0.1	-0.34	0	0.12	-0.34	0.13	0.553477	0.821143	0.962746	0.551791	0.790044	0.993991	0.358216	0.973246	0.97232	0.226419	0.945833	0.906933	0.378052	0.900382	89.5	106.2	104.3	82.3	104.1	113.6	15.24	8.82	29.52	37.06	0.6	5.24	88.9	106	78.5	119.2	100.8	105.5	83.1	147.4	103.7	104.9	47.4	81.8	103.8	103	117.1	108.8	33.6	40	29.6	45	38.1	39.8	31.4	55.7	39.1	39.6	17.9	30.9	39.2	38.9	44.2	41.1	23.4	36.7	9.1	27.5	25.7	13.7	16.2	25.5	20.2	39.6	9.1	18.8	30.4	24.3	26.1	20.9	High	High	High	High	High	High	High	High	High	High	High	High	High	High	High	High	1
FALSE	High	Master Protein	Q9NS69	Mitochondrial import receptor subunit TOM22 homolog [OS=Homo sapiens]	0	29.23	34	3	15	3	142	15.5	4.34	32.7	3	cell communication;cell organization and biogenesis;metabolic process;response to stimulus;transport	membrane;mitochondrion	protein binding;transporter activity		56993	ENSG00000100216.5	TOMM22	22		Mitochondrial protein import; Metabolism of proteins; Pink/Parkin Mediated Mitophagy		4	0	1.111	1.08	1.204	0.985	1.175	0.972	1.084	0.887	1.058	1.115	0.912	1.088	1.222	1.193	0.15	0.11	0.27	-0.02	0.23	-0.04	0.12	-0.17	0.08	0.16	-0.13	0.12	0.29	0.25	0.747734	0.872793	0.195962	0.989901	0.790044	0.989072	0.877574	0.75703	0.974734	0.668305	0.685354	0.906741	0.308333	0.616678	91.6	101.7	98.9	110.2	90.2	107.5	3.43	4.7	1.36	1.54	1.44	4.31	90.8	90.3	96.1	100.9	108.1	98.9	99.5	98.1	96.9	111.1	109.3	107.7	88.5	90.3	103.5	110	100.5	100	106.3	111.6	119.6	109.5	110.1	108.5	107.2	122.9	121	119.2	97.9	100	114.5	121.7	69.9	91.7	32.5	68.2	80.8	37.8	57	49.6	55.4	122.9	61.1	72.6	75.9	62.4	67.5	61.8	High	High	High	High	High	High	High	High	High	High	High	High	High	High	High	High	1
FALSE	High	Master Protein	Q15386-1	Ubiquitin-protein ligase E3C [OS=Homo sapiens]	0	10.114	6	4	7	4	1083	123.8	6.71	0	4	metabolic process	cytoplasm;nucleus;proteasome	catalytic activity;protein binding	Pf00632	9690	ENSG00000009335.17	UBE3C	7	Ubiquitin mediated proteolysis	Antigen processing: Ubiquitination & Proteasome degradation		5	0	0.917	0.768	0.817	0.829	0.667	0.838	0.891	0.904	0.728	1.063	1.079	0.868	0.986	0.805	-0.13	-0.38	-0.29	-0.27	-0.58	-0.26	-0.17	-0.15	-0.46	0.09	0.11	-0.2	-0.02	-0.31	0.917309	0.821319	0.787233	0.551791	0.568624	0.839673	0.903188	0.898964	0.768263	0.926777	0.966093	0.825547	0.993364	0.769316	120.1	110.1	92.2	98	99.5	80.1	37.78	14.58	37.43	39.11	10.34	7.39	88.2	110.5	179.5	82.2	101.3	110.2	84.8	72.4	142.5	141.6	90.2	65.6	98.5	85.1	69.9	77.6	19.3	24.2	39.4	18	22.2	24.2	18.6	15.9	31.2	31	19.8	14.4	21.6	18.7	15.3	17	13.5	22.2	12	11	15	8.3	9.6	7.3	16.1	31	10	8.8	16.7	11.6	9	8.6	High	High	High	High	High	High	High	High	High	High	High	High	High	High	High	High	1
FALSE	High	Master Protein	Q9C0E2	Exportin-4 [OS=Homo sapiens]	0	7.378	3	3	3	3	1151	130.1	5.05	0	3	regulation of biological process;transport	cytoplasm;cytosol;nucleus	protein binding;transporter activity		64328	ENSG00000132953.16	XPO4	13			eIF5A regulation in response to inhibition of the nuclear export system	1	0																																																																																																							High	High	High	High	High	Not Found	Not Found	High	High	High	High	High	High	High	High	High	1
FALSE	High	Master Protein	Q9UMZ2-1	Synergin gamma [OS=Homo sapiens]	0.001	5.572	3	2	3	2	1314	140.6	5.03	2.68	2	transport	cytoplasm;Golgi;membrane	protein binding		11276	ENSG00000275066.4; ENSG00000274047.4	SYNRG	17; CHR_HSCHR17_7_CTG4				0	0																																																																																																							High	High	High	High	High	High	High	High	High	High	High	High	High	High	High	High	1
FALSE	High	Master Protein	Q9GZP4	PITH domain-containing protein 1 [OS=Homo sapiens]	0	15.684	30	4	6	4	211	24.2	5.74	10.3	4	response to stimulus	nucleus		Pf06201	57095	ENSG00000057757.9	PITHD1	1				0	0	0.916	0.969	0.893	0.855	0.944	1.058	0.976	0.934	1.03	0.922	0.882	0.974	1.045	1.104	-0.13	-0.04	-0.16	-0.23	-0.08	0.08	-0.04	-0.1	0.04	-0.12	-0.18	-0.04	0.06	0.14	0.866343	0.999862	0.859784	0.491957	0.986467	0.916176	0.992797	0.906639	0.984544	0.830358	0.553314	0.969978	0.943919	0.888681	107.6	98.5	104.3	96.1	92	101.5	12.92	5.01	1.84	15.72	7.18	6.79	93.2	104.8	120.5	96	104.2	95.3	100.7	104.3	101.6	89.4	93.7	118.7	85.2	94.3	103.8	94.3	65.5	73.7	84.7	67.5	73.2	67	70.8	73.3	71.4	62.8	65.8	83.4	59.9	66.3	73	66.3	45.6	67.6	25.9	41.2	49.4	23.1	36.6	33.5	36.9	62.8	33.3	50.8	46.4	41.4	43	33.7	High	High	High	High	High	High	High	High	High	High	High	High	High	High	High	High	1
FALSE	High	Master Protein	O75330-1	Hyaluronan mediated motility receptor [OS=Homo sapiens]	0	21.423	12	7	9	7	724	84	5.83	8.67	7	metabolic process;regulation of biological process	cell surface;cytoplasm;cytosol;membrane	protein binding	Pf04111	3161	ENSG00000072571.19	HMMR	5	ECM-receptor interaction	Hyaluronan uptake and degradation; AURKA Activation by TPX2		11	0	1.016	0.964	0.964	1.043	1.052	0.949	0.949	1.027	1.035	1	1.082	1.092	0.924	1.009	0.02	-0.05	-0.05	0.06	0.07	-0.08	-0.08	0.04	0.05	0	0.11	0.13	-0.11	0.01	0.974333	0.999862	0.995321	0.940865	0.98358	0.985394	0.965997	0.996635	0.984544	0.996279	0.947221	0.919697	0.962595	0.973187	99.3	101	95.8	95.8	103.6	104.5	3.6	7.21	15.98	6.93	32.24	2.28	100.3	96.5	103.7	91.5	105.2	101.9	96.7	115.1	83.8	96.7	85.7	97.1	83	131.9	107.2	103.8	25.7	24.8	26.6	23.5	27	26.2	24.8	29.6	21.5	24.8	22	24.9	21.3	33.9	27.5	26.7	17.9	22.7	8.1	14.4	18.2	9	12.9	13.5	11.1	24.8	11.1	15.2	16.5	21.1	16.2	13.5	High	High	High	High	High	High	High	High	High	High	High	High	High	High	High	High	1
FALSE	High	Master Protein	P25205	DNA replication licensing factor mcm3 [OS=Homo sapiens]	0	188.62	49	30	90	30	808	90.9	5.77	183.09	30	metabolic process	cytoplasm;membrane;nucleus	catalytic activity;DNA binding;nucleotide binding;protein binding	Pf00493, Pf01078, Pf07728, Pf14551	4172	ENSG00000112118.18	MCM3	6	DNA replication; Cell cycle	M/G1 Transition; Assembly of the pre-replicative complex; Unwinding of DNA; Regulation of DNA replication; Activation of ATR in response to replication stress; Activation of the pre-replicative complex; Orc1 removal from chromatin; Removal of licensing factors from origins	Cell Cycle; Retinoblastoma (RB) in Cancer; G1 to S cell cycle control; DNA Replication	26	0	1.046	0.989	0.952	1.018	0.945	0.946	0.91	0.973	0.903	0.962	1.029	0.955	0.935	0.928	0.07	-0.02	-0.07	0.03	-0.08	-0.08	-0.14	-0.04	-0.15	-0.06	0.04	-0.07	-0.1	-0.11	0.921377	0.999862	0.962746	0.954346	0.986467	0.826249	0.882123	0.950318	0.961541	0.950552	0.925436	0.944214	0.952013	0.948662	100.8	105.5	99.8	96	102.7	95.3	6.08	3.86	3.39	3.18	2.93	8.65	100.2	106.4	94.2	101.4	104.8	109.4	99.1	97.8	104.2	95.3	93.8	99.7	99.9	104.1	89	100.6	1464.9	1555.6	1377.4	1482.2	1532.6	1600.3	1449.2	1430.6	1524.5	1394	1372.3	1458.3	1460.6	1522.5	1301.6	1471.3	1019.1	1427	420.9	905.8	1034.9	552.4	750.3	654.5	787.2	1394	693.5	888.9	1132.2	950.2	767.5	747.3	High	High	High	High	High	High	High	High	High	High	High	High	High	High	High	High	1
FALSE	High	Master Protein	P34949	mannose-6-phosphate isomerase [OS=Homo sapiens]	0	20.693	16	4	12	4	423	46.6	5.95	11.38	4	metabolic process	cytoplasm;cytosol	catalytic activity;metal ion binding	Pf01238	4351	ENSG00000178802.17	MPI	15	Metabolic pathways; Fructose and mannose metabolism; Amino sugar and nucleotide sugar metabolism	Synthesis of GDP-mannose; Defective MPI causes MPI-CDG (CDG-1b)		13	0																																																																																																							High	High	High	High	High	High	High	High	High	High	High	High	High	High	High	High	1
FALSE	High	Master Protein	Q92878	DNA repair protein Rad50 [OS=Homo sapiens]	0	113.987	22	25	44	25	1312	153.8	6.89	81.9	25	cell organization and biogenesis;metabolic process;regulation of biological process;response to stimulus	chromosome;membrane;nucleus	catalytic activity;DNA binding;metal ion binding;nucleotide binding;protein binding	Pf02463, Pf04423, Pf13304, Pf13476, Pf13514, Pf13555, Pf13558	10111	ENSG00000113522.13	RAD50	5	Non-homologous end-joining; Homologous recombination	G2/M DNA damage checkpoint; Presynaptic phase of homologous DNA pairing and strand exchange; Nonhomologous End-Joining (NHEJ); Resolution of D-loop Structures through Synthesis-Dependent Strand Annealing (SDSA); Meiotic recombination; Sensing of DNA Double Strand Breaks; Recruitment and ATM-mediated phosphorylation of repair and signaling proteins at DNA double strand breaks; Processing of DNA double-strand break ends; HDR through Single Strand Annealing (SSA); HDR through MMEJ (alt-NHEJ); DNA Damage/Telomere Stress Induced Senescence; Regulation of TP53 Activity through Phosphorylation; Resolution of D-loop Structures through Holliday Junction Intermediates	miRNA Regulation of DNA Damage Response; Homologous recombination; DDX1 as a regulatory component of the Drosha microprocessor; ATM Signaling Network in Development and Disease; Non-homologous end joining; DNA Damage Response	42	0	0.853	1.022	0.919	1.05	1.117	1.198	1.078	1.23	1.309	0.899	1.027	1.092	0.876	1.064	-0.23	0.03	-0.12	0.07	0.16	0.26	0.11	0.3	0.39	-0.15	0.04	0.13	-0.19	0.09	0.590457	0.977607	0.829985	0.907845	0.847748	0.0823433	0.882123	0.00650535	0.408163	0.711169	0.927673	0.896731	0.745853	0.927178	100.7	85.9	102.9	92.5	105.7	112.4	1.28	16.03	2.06	10.59	0.3	10.13	101.1	99.8	98.5	85.2	107.6	80.2	102.1	102.3	98.6	109	90.7	91.8	104.6	105	103.8	119.8	729.6	720.7	711.2	614.8	776.4	578.8	736.8	738.8	711.8	787.1	654.7	662.5	755	758.1	749.1	864.7	507.6	661.1	217.3	375.8	524.3	199.8	381.5	338	367.6	787.1	330.9	403.8	585.2	473.2	441.7	439.2	High	High	High	High	High	High	High	High	High	High	High	High	High	High	High	High	1
FALSE	High	Master Protein	Q16537	Serine/threonine-protein phosphatase 2A 56 kDa regulatory subunit epsilon isoform [OS=Homo sapiens]	0.003	3.585	3	1	2	1	467	54.7	6.95	2.1	1	regulation of biological process;response to stimulus	cytoplasm;cytosol	enzyme regulator activity;protein binding	Pf01603	5529	ENSG00000154001.13	PPP2R5E	14	AMPK signaling pathway; Sphingolipid signaling pathway; Dopaminergic synapse; mRNA surveillance pathway; Adrenergic signaling in cardiomyocytes; PI3K-Akt signaling pathway; Oocyte meiosis	Beta-catenin phosphorylation cascade; AXIN missense mutants destabilize the destruction complex; Negative regulation of MAPK pathway; APC truncation mutants have impaired AXIN binding; CTLA4 inhibitory signaling; Platelet sensitization by LDL; Separation of Sister Chromatids; Interleukin-20 family signaling; S37 mutants of beta-catenin aren't phosphorylated; PI5P, PP2A and IER3 Regulate PI3K/AKT Signaling; S33 mutants of beta-catenin aren't phosphorylated; Disassembly of the destruction complex and recruitment of AXIN to the membrane; S45 mutants of beta-catenin aren't phosphorylated; Misspliced GSK3beta mutants stabilize beta-catenin; Amplification of signal from unattached kinetochores via a MAD2 inhibitory signal; Resolution of Sister Chromatid Cohesion; T41 mutants of beta-catenin aren't phosphorylated; RHO GTPases Activate Formins; RAF activation; Truncations of AMER1 destabilize the destruction complex	Focal Adhesion-PI3K-Akt-mTOR-signaling pathway; Wnt Signaling Pathway and Pluripotency; Wnt Signaling Pathway; Glycogen Metabolism; DNA Damage Response (only ATM dependent)	67	0																																																																																																							Not Found	Not Found	Not Found	Not Found	Not Found	Not Found	Not Found	Not Found	Not Found	Not Found	High	Not Found	Not Found	Not Found	Not Found	Not Found	1
FALSE	High	Master Protein	P35080-2	Isoform IIb of Profilin-2 [OS=Homo sapiens]	0	9.806	26	3	5	1	140	15.1	6.1	7.87	3	cell organization and biogenesis;regulation of biological process	cytoplasm;cytoskeleton	catalytic activity;protein binding	Pf00235	5217	ENSG00000070087.13	PFN2	3	Salmonella infection; Regulation of actin cytoskeleton; Shigellosis; Rap1 signaling pathway		Association Between Physico-Chemical Features and Toxicity Associated Pathways	5	0	0.935	0.87	0.951	0.886	0.877	0.931	1.018	0.948	0.938	1.093	1.018	1.008	1.074	0.99	-0.1	-0.2	-0.07	-0.18	-0.19	-0.1	0.03	-0.08	-0.09	0.13	0.03	0.01	0.1	-0.01	0.919628	0.886938	0.971852	0.655338	0.940487	0.943983	0.968292	0.926557	0.974734	0.757856	0.985852	0.986749	0.879313	0.996119	108.7	101.6	94.6	103.4	96.3	95.4	15.09	8.05	8.48	11.72	7.4	18.05	102.7	134.8	107.3	95.7	111.7	100.3	93.4	85	100.8	83	102.9	102.1	100.2	90.2	107	82.8	87.2	114.5	91.2	81.3	94.9	85.2	79.3	72.2	85.6	70.5	87.4	86.7	85.1	76.6	90.9	70.3	60.7	105	27.9	49.7	64.1	29.4	41.1	33	44.2	70.5	44.2	52.8	65.9	47.8	53.6	35.7	High	High	High	High	High	High	High	High	High	High	High	High	High	High	High	High	1
FALSE	High	Master Protein	Q15813	Tubulin-specific chaperone E [OS=Homo sapiens]	0	18.783	16	6	9	6	527	59.3	6.76	11.21	6	cell organization and biogenesis;metabolic process;response to stimulus	cytoplasm;cytoskeleton	protein binding	Pf01302, Pf12799, Pf13855, Pf14560, Pf14580	6905	ENSG00000282984.1; ENSG00000116957.12	TBCE	1; CHR_HSCHR1_5_CTG32_1		Post-chaperonin tubulin folding pathway		3	0																																																																																																							High	High	High	High	High	High	High	High	High	High	High	High	High	High	High	High	1
FALSE	High	Master Protein	Q9H3H3	UPF0696 protein C11orf68 [OS=Homo sapiens]	0.002	4.042	10	2	2	2	251	27.3	5.45	0	2			protein binding;RNA binding	Pf08939	83638	ENSG00000175573.6	C11orf68	11				0	0																																																																																																							Not Found	High	Not Found	High	Not Found	High	Not Found	Not Found	High	High	High	Not Found	High	High	High	High	1
FALSE	High	Master Protein	P55209	Nucleosome assembly protein 1-like 1 [OS=Homo sapiens]	0	79.988	50	10	38	9	391	45.3	4.46	93.03	10	cell organization and biogenesis;metabolic process;regulation of biological process	membrane;nucleus	protein binding;RNA binding	Pf00956	4673	ENSG00000187109.13	NAP1L1	12				0	1	1.052	1.096	1.1	1.087	1.004	1.042	1.046	1.034	0.955	1.003	0.992	0.916	1.011	0.924	0.07	0.13	0.14	0.12	0.01	0.06	0.06	0.05	-0.07	0	-0.01	-0.13	0.02	-0.11	0.917309	0.822123	0.627414	0.762053	0.986467	0.939006	0.93377	0.909738	0.984544	0.994494	0.988411	0.906933	0.978832	0.945163	94.6	99.5	103.8	104.1	102.9	95.1	4.98	2.84	5.04	5.03	0.23	9.62	95	94.9	87	99.8	102.9	97.2	100.4	110.8	104	98	104.3	108.4	103.3	103	102	89	396.4	396.1	363	416.5	429.5	405.8	419.2	462.7	434.2	409.3	435.6	452.5	431.4	430	425.8	371.6	275.8	363.3	110.9	254.6	290	140.1	217	211.7	224.2	409.3	220.1	275.8	334.4	268.4	251.1	188.8	High	High	High	High	High	High	High	High	High	High	High	High	High	High	High	High	1
FALSE	High	Master Protein	Q86UY6	N-alpha-acetyltransferase 40 [OS=Homo sapiens]	0.001	5.552	7	1	3	1	237	27.2	7.39	6.01	1	cell organization and biogenesis;metabolic process	cytoplasm;nucleus	catalytic activity;protein binding	Pf00583	79829	ENSG00000110583.12	NAA40	11			Metapathway biotransformation	1	0																																																																																																							High	High	High	High	High	High	High	High	High	High	High	High	High	High	High	High	1
FALSE	High	Master Protein	P32322	Pyrroline-5-carboxylate reductase 1, mitochondrial [OS=Homo sapiens]	0	26.238	20	4	13	3	319	33.3	7.61	31.42	4	metabolic process;regulation of biological process;response to stimulus	mitochondrion;organelle lumen	catalytic activity;nucleotide binding;protein binding	Pf01210, Pf03807, Pf14748	5831	ENSG00000183010.16	PYCR1	17	Biosynthesis of amino acids; Arginine and proline metabolism; Metabolic pathways	Amino acid synthesis and interconversion (transamination)	Amino Acid metabolism; Urea cycle and metabolism of amino groups	8	1	0.916	0.981	0.903	1.009	0.816	1.07	0.986	1.101	0.89	0.921	1.029	0.832	0.895	0.809	-0.13	-0.03	-0.15	0.01	-0.29	0.1	-0.02	0.14	-0.17	-0.12	0.04	-0.26	-0.16	-0.31	0.911552	0.999862	0.951821	0.989901	0.916809	0.941375	0.997884	0.925376	0.97232	0.875408	0.984505	0.72464	0.913962	0.73694	106.7	97.7	104.6	96.3	107.6	87	48.32	24.4	19.39	30.55	13.11	21.03	111.5	127.8	42.4	111.3	102.2	67.9	86.6	128.5	109.3	131.8	100.7	70.2	123.5	102.5	105.7	78.3	23.3	26.7	8.8	23.2	21.3	14.2	18.1	26.8	22.8	27.5	21	14.7	25.8	21.4	22.1	16.4	16.2	24.5	2.7	14.2	14.4	4.9	9.4	12.3	11.8	27.5	10.6	8.9	20	13.4	13	8.3	High	High	High	High	High	High	High	High	High	High	High	High	High	High	High	High	1
FALSE	High	Master Protein	P11766	alcohol dehydrogenase class-3 [OS=Homo sapiens]	0	34.132	18	6	23	6	374	39.7	7.49	41.41	6	metabolic process;response to stimulus	cytoplasm;cytosol;mitochondrion	catalytic activity;metal ion binding;protein binding	Pf00107, Pf08240	128	ENSG00000197894.10	ADH5	4	Chemical carcinogenesis; Metabolism of xenobiotics by cytochrome P450; Fatty acid degradation; Metabolic pathways; Drug metabolism - cytochrome P450; Carbon metabolism; Glycolysis / Gluconeogenesis; Retinol metabolism; Tyrosine metabolism	Ethanol oxidation	Folate-Alcohol and Cancer Pathway; Amino Acid metabolism	15	0	0.865	0.872	0.903	0.964	0.767	1.007	1.044	1.114	0.887	1.036	1.106	0.88	0.937	0.796	-0.21	-0.2	-0.15	-0.05	-0.38	0.01	0.06	0.16	-0.17	0.05	0.15	-0.18	-0.09	-0.33	0.667209	0.892539	0.865047	0.948454	0.593979	0.985394	0.936939	0.847129	0.947102	0.937854	0.817237	0.82588	0.955314	0.509307	111.7	96.7	97.4	100.9	107.7	85.7	14.29	3.51	11.31	5.81	0.68	6.04	111.2	127.1	95.3	92.1	98.7	96.2	105.9	84.3	96.9	97.8	109.2	100.4	106.6	107.7	89	81.7	95.9	109.6	82.2	79.4	85.1	83	91.3	72.7	83.6	84.4	94.2	86.6	92	92.9	76.8	70.5	66.7	100.5	25.1	48.5	57.5	28.6	47.3	33.3	43.2	84.4	47.6	52.8	71.3	58	45.3	35.8	High	High	High	High	High	High	High	High	High	High	High	High	High	High	High	High	1
FALSE	High	Master Protein	Q99755	Phosphatidylinositol 4-phosphate 5-kinase type-1 alpha [OS=Homo sapiens]	0	9.6	4	3	4	3	562	62.6	8.21	6.03	3	cell differentiation;cell organization and biogenesis;cellular component movement;metabolic process;regulation of biological process;response to stimulus;transport	cytoplasm;cytosol;membrane;nucleus	catalytic activity;nucleotide binding;protein binding	Pf01504	8394	ENSG00000143398.19	PIP5K1A	1	Metabolic pathways; Inositol phosphate metabolism; Regulation of actin cytoskeleton; Phospholipase D signaling pathway; Fc gamma R-mediated phagocytosis; Choline metabolism in cancer; Phosphatidylinositol signaling system; Endocytosis	Synthesis of PIPs at the plasma membrane; PI5P, PP2A and IER3 Regulate PI3K/AKT Signaling	B Cell Receptor Signaling Pathway; Regulation of Actin Cytoskeleton	20	0	1.132	0.959	0.996	0.968	1.065	0.847	0.879	0.855	0.94	1.038	1.01	1.111	1.028	1.1	0.18	-0.06	-0.01	-0.05	0.09	-0.24	-0.19	-0.23	-0.09	0.05	0.01	0.15	0.04	0.14	0.672464	0.999862	0.971235	0.958138	0.952367	0.626657	0.804742	0.631579	0.974734	0.931818	0.974821	0.857055	0.965247	0.892692	98	111	94	97.6	94.9	104.4	1.58	1.61	3.95	7.49	8.53	5.97	99	97.9	96	108.1	110.9	111.3	100.3	93.6	93.9	103.6	89.2	97.5	89.3	100.7	100	108.8	81.3	80.4	78.8	88.7	91	91.4	82.3	76.8	77	85	73.2	80	73.3	82.7	82	89.3	56.5	73.7	24.1	54.2	61.4	31.5	42.6	35.1	39.8	85	37	48.8	56.8	51.6	48.4	45.3	High	High	High	High	High	High	High	High	High	High	High	High	High	High	High	High	1
FALSE	High	Master Protein	Q13371	Phosducin-like protein [OS=Homo sapiens]	0.001	5.282	9	2	2	2	301	34.3	4.73	3.78	2	cell organization and biogenesis;metabolic process;regulation of biological process;response to stimulus	cytoplasm;cytosol	catalytic activity;protein binding;signal transducer activity	Pf02114	5082	ENSG00000136940.13	PDCL	9		Cooperation of PDCL (PhLP1) and TRiC/CCT in G-protein beta folding		4	0	1.061	1.223	0.857	1.073	0.977	1.152	0.807	1.011	0.921	0.701	0.877	0.799	0.799	0.911	0.09	0.29	-0.22	0.1	-0.03	0.2	-0.31	0.02	-0.12	-0.51	-0.19	-0.32	-0.32	-0.13	0.925238	0.772741	0.850021	0.907845	0.99706	0.808073	0.641521	0.996635	0.974734	0.049579	0.676178	0.555479	0.532329	0.948662	96.9	102.9	118.5	83	104	94.7	18.45	4.34	4.11	12.13	3.94	17.38	93	127.5	95	102.9	100.8	94.6	116.1	119.4	110	94.3	81.3	74.4	104.7	99	82	105	21.3	29.2	21.8	23.6	23.1	21.7	26.6	27.4	25.2	21.6	18.6	17.1	24	22.7	18.8	24.1	14.8	26.8	6.7	14.4	15.6	7.5	13.8	12.5	13	21.6	9.4	10.4	18.6	14.2	11.1	12.2	High	High	High	High	High	High	High	High	High	High	High	High	High	High	High	High	1
FALSE	High	Master Protein	P06744	glucose-6-phosphate isomerase [OS=Homo sapiens]	0	59.632	20	9	54	9	558	63.1	8.32	105.86	9	metabolic process;regulation of biological process;response to stimulus;transport	cytoplasm;cytosol;extracellular;membrane;organelle lumen	catalytic activity;protein binding	Pf00342	2821	ENSG00000105220.14	GPI	19	Metabolic pathways; Starch and sucrose metabolism; Glycolysis / Gluconeogenesis; Amino sugar and nucleotide sugar metabolism; Pentose phosphate pathway; Carbon metabolism	Glycolysis; Neutrophil degranulation; Gluconeogenesis; TP53 Regulates Metabolic Genes	Cori Cycle; Glycolysis and Gluconeogenesis	21	0	1.032	1.11	1.1	0.988	1.038	1.076	1.067	0.957	1.007	0.992	0.89	0.936	1.114	1.051	0.04	0.15	0.14	-0.02	0.05	0.11	0.09	-0.06	0.01	-0.01	-0.17	-0.1	0.16	0.07	0.954024	0.770038	0.627414	0.993821	0.952367	0.753783	0.906442	0.903429	0.984544	0.994494	0.546878	0.920995	0.73613	0.946843	95.7	98.8	106.2	105.3	94.5	99.4	2.14	1.6	4.83	9.57	13.23	8.13	93.2	96.5	96.9	99.5	98.5	101.6	99.2	108.8	107	91.1	109.4	106.1	86.7	104.6	106.1	94.6	934.9	968.2	972.2	998.7	988.6	1020	996	1091.4	1074.3	914.2	1098.3	1065.2	870.6	1050.2	1064.9	949.1	650.4	888.1	297.1	610.3	667.6	352.1	515.6	499.3	554.7	914.2	555	649.3	674.8	655.4	627.9	482.1	High	High	High	High	High	High	High	High	High	High	High	High	High	High	High	High	1
FALSE	High	Master Protein	O95757	Heat shock 70 kDa protein 4L [OS=Homo sapiens]	0	132.017	36	22	59	19	839	94.5	5.88	102.94	22	metabolic process;response to stimulus	cytoplasm;cytosol;nucleus	nucleotide binding	Pf00012	22824	ENSG00000164070.11	HSPA4L	4	Protein processing in endoplasmic reticulum	Regulation of HSF1-mediated heat shock response		5	2	0.934	0.968	0.982	1.003	0.922	1.037	1.051	1.074	0.988	1.014	1.036	0.952	0.978	0.919	-0.1	-0.05	-0.03	0	-0.12	0.05	0.07	0.1	-0.02	0.02	0.05	-0.07	-0.03	-0.12	0.918704	0.989274	0.999884	0.984832	0.952367	0.941375	0.926606	0.720482	0.996623	0.981859	0.901183	0.944214	0.993364	0.937115	103.3	96.4	100	101.4	103.6	95.3	5.33	5.29	2.46	9.09	0.71	3.44	96.8	107.6	104.1	104	97.2	93.8	96.6	100.8	100.9	88.8	102.2	105.9	105	103.9	98.4	93.7	764.5	849.3	822	821.1	767.6	740.4	762.7	796	796.4	701.2	806.9	836.3	828.9	820.5	776.8	739.9	531.9	779.1	251.2	501.8	518.3	255.6	394.9	364.1	411.2	701.2	407.8	509.7	642.5	512.1	458	375.8	High	High	High	High	High	High	High	High	High	High	High	High	High	High	High	High	1
FALSE	High	Master Protein	Q86V59	paraneoplastic antigen-like protein 8A [OS=Homo sapiens]	0.001	5.327	6	2	2	2	439	48.1	8.97	2.75	2				Pf14893	55228	ENSG00000182013.17	PNMAL1; PNMA8A	19				0	0																																																																																																							High	High	High	High	High	Not Found	High	High	High	High	High	High	High	High	High	High	1
FALSE	High	Master Protein	O60678	protein arginine N-methyltransferase 3 [OS=Homo sapiens]	0	27.861	16	6	17	6	531	59.8	5.35	20.57	6	cell organization and biogenesis;metabolic process;regulation of biological process	cytoplasm;cytosol;ribosome	catalytic activity;metal ion binding;protein binding	Pf06325, Pf08003, Pf08241, Pf08242, Pf12756, Pf12847, Pf13649, Pf13659, Pf13847	10196		PRMT3	11		Protein methylation; RMTs methylate histone arginines		6	0	1.029	0.759	1.053	1.04	0.942	0.738	1.023	1.011	0.915	1.387	1.37	1.241	1.012	0.905	0.04	-0.4	0.07	0.06	-0.09	-0.44	0.03	0.02	-0.13	0.47	0.45	0.31	0.02	-0.14	0.963627	0.614971	0.912465	0.937239	0.986467	0.43567	0.965997	0.999905	0.974412	0.0304849	0.284171	0.623239	0.974831	0.927178	103	106	78.2	108.5	107.2	97	22.57	5.56	34.44	10.76	8.19	6.56	101.8	105.5	67.9	104.1	104.8	114.8	77.3	75.6	133.4	107.2	91	112.3	112.3	100	100.5	91.6	38.9	40.3	25.9	39.8	40	43.9	29.5	28.9	50.9	41	34.7	42.9	42.9	38.2	38.4	35	27.1	36.9	7.9	24.3	27	15.1	15.3	13.2	26.3	41	17.6	26.1	33.2	23.8	22.6	17.8	High	High	High	High	High	High	High	High	High	High	High	High	High	High	High	High	1
FALSE	High	Master Protein	Q76FK4	nucleolar protein 8 [OS=Homo sapiens]	0	9.64	4	3	3	3	1167	131.5	7.09	2.56	3	metabolic process	nucleus	protein binding;RNA binding	Pf00076, Pf13893, Pf14259	55035	ENSG00000198000.11	NOL8	9				0	0																																																																																																							High	High	High	High	High	High	High	High	High	High	High	High	High	High	High	High	1
FALSE	High	Master Protein	Q5UCC4-1	ER membrane protein complex subunit 10 [OS=Homo sapiens]	0.001	4.815	6	1	2	1	262	27.3	6.13	6.37	1		extracellular;membrane			284361	ENSG00000161671.16	EMC10	19				0	0																																																																																																							High	High	High	High	High	High	High	High	High	High	High	High	High	High	High	High	1
FALSE	High	Master Protein	Q08257	Quinone oxidoreductase [OS=Homo sapiens]	0	23.489	20	6	9	6	329	35.2	8.44	16.34	6	cell organization and biogenesis;metabolic process	cytoplasm;cytosol	catalytic activity;metal ion binding;nucleotide binding;RNA binding	Pf00107, Pf08240, Pf13602	1429	ENSG00000116791.13	CRYZ	1				0	0	1.185	1.213	1.075	1.094	1.243	1.024	0.907	0.923	1.049	0.886	0.902	1.025	0.982	1.137	0.24	0.28	0.1	0.13	0.31	0.03	-0.14	-0.11	0.07	-0.17	-0.15	0.04	-0.03	0.18	0.480832	0.524015	0.789972	0.728501	0.666719	0.960852	0.882123	0.888062	0.979186	0.637871	0.646435	0.957589	0.995543	0.795123	88.1	104.4	106.9	94.7	96.4	109.5	15.83	12.84	10.56	1.91	1.48	1.95	86.7	87.2	113.2	103.3	116.3	89.9	92.2	114	105.8	93.3	93.7	96.6	94.4	96.4	109.9	106.9	75.7	76.1	98.9	90.2	101.6	78.5	80.5	99.5	92.4	81.5	81.8	84.4	82.4	84.2	96	93.4	52.7	69.8	30.2	55.1	68.6	27.1	41.7	45.5	47.7	81.5	41.4	51.4	63.9	52.5	56.6	47.4	High	High	High	High	High	High	High	High	High	High	High	High	High	High	High	High	1
FALSE	High	Master Protein	Q9H9F9	actin-related protein 5 [OS=Homo sapiens]	0	10.253	7	3	4	3	607	68.3	5.27	2.93	3	metabolic process;regulation of biological process;response to stimulus	cytoplasm;nucleus	protein binding	Pf00022, Pf07564	79913	ENSG00000101442.9	ACTR5	20		UCH proteinases; DNA Damage Recognition in GG-NER		8	0																																																																																																							High	High	High	High	High	High	High	High	High	High	High	High	High	High	High	High	1
FALSE	High	Master Protein	Q96B49	Mitochondrial import receptor subunit TOM6 homolog [OS=Homo sapiens]	0.001	5.279	19	1	2	1	74	8	4.89	2.31	1	cell communication;metabolic process;response to stimulus;transport	membrane;mitochondrion		Pf15184	100188893	ENSG00000214736.7	TOMM6	6		Mitochondrial protein import; Metabolism of proteins; Pink/Parkin Mediated Mitophagy		4	0																																																																																																							High	High	High	High	High	High	High	High	High	High	High	High	High	High	High	High	1
FALSE	High	Master Protein	P00403	Cytochrome c oxidase subunit 2 [OS=Homo sapiens]	0	18.96	16	3	14	3	227	25.5	4.82	33.48	3	metabolic process;response to stimulus;transport	membrane;mitochondrion	catalytic activity;metal ion binding;protein binding;transporter activity	Pf00116, Pf02790	4513	ENSG00000198712.1	COX2	MT	Non-alcoholic fatty liver disease (NAFLD); Parkinson's disease; Metabolic pathways; Alzheimer's disease; Cardiac muscle contraction; Oxidative phosphorylation; Huntington's disease	TP53 Regulates Metabolic Genes; Respiratory electron transport	Electron Transport Chain; Endothelin Pathways; EGF/EGFR Signaling Pathway	19	0	1.072	1.013	1.005	0.86	1.13	0.945	0.938	0.802	1.054	0.992	0.849	1.116	1.169	1.315	0.1	0.02	0.01	-0.22	0.18	-0.08	-0.09	-0.32	0.08	-0.01	-0.24	0.16	0.23	0.39	0.862722	0.992358	0.971235	0.508417	0.790044	0.818798	0.936882	0.00450659	0.97232	0.994494	0.289685	0.845593	0.505838	0.274146	98.7	105.8	100	99.2	84.8	111.5	7.97	2.9	9.02	4.95	16.14	22.45	97.8	104.7	89.2	109.3	103.3	104.9	112.4	99.1	94.8	91.7	101.1	98.3	75	94.3	129.8	94.2	757.2	810.3	690.6	845.8	799.9	811.8	870.3	766.9	733.7	710.1	782.5	761.1	580.4	729.9	1004.5	729.2	526.8	743.3	211	516.9	540.2	280.2	450.6	350.9	378.9	710.1	395.5	463.9	449.9	455.5	592.3	370.4	High	High	High	High	High	High	High	High	High	High	High	High	High	High	High	High	1
FALSE	High	Master Protein	Q99576	TSC22 domain family protein 3 [OS=Homo sapiens]	0.001	4.929	12	2	2	1	134	14.8	4.54	2.81	2	metabolic process;regulation of biological process;response to stimulus;transport	cytoplasm;cytosol;nucleus	protein binding	Pf01166, Pf06156	1831	ENSG00000157514.16	TSC22D3	X		Stimuli-sensing channels		3	0																																																																																																							High	High	Not Found	Not Found	High	Not Found	Not Found	Not Found	High	High	High	Not Found	High	High	Not Found	High	1
FALSE	High	Master Protein	P50402	Emerin [OS=Homo sapiens]	0	24.929	30	6	11	6	254	29	5.5	12.24	6	cell differentiation;cell organization and biogenesis;regulation of biological process;response to stimulus	cytoplasm;endoplasmic reticulum;membrane;nucleus	protein binding	Pf03020	2010	ENSG00000102119.10	EMD	X	Dilated cardiomyopathy; Hypertrophic cardiomyopathy (HCM); Arrhythmogenic right ventricular cardiomyopathy (ARVC)	Depolymerisation of the Nuclear Lamina; Initiation of Nuclear Envelope Reformation; Clearance of Nuclear Envelope Membranes from Chromatin	Arrhythmogenic Right Ventricular Cardiomyopathy	15	0	0.958	0.954	0.986	0.928	1.09	0.996	1.03	0.969	1.138	1.034	0.972	1.142	1.063	1.174	-0.06	-0.07	-0.02	-0.11	0.12	-0.01	0.04	-0.05	0.19	0.05	-0.04	0.19	0.09	0.23	0.960074	0.978381	0.98843	0.867024	0.923606	0.993991	0.95683	0.959887	0.891429	0.942492	0.927673	0.810971	0.908469	0.690876	101.4	97.1	96.8	100	94.1	110.5	7.32	8.64	8.33	19.03	7.11	0.02	110.8	96.1	100.8	107.4	96.6	90.6	98.1	96.2	83.9	125.8	99.5	87	98.4	89	109.9	109.9	214.2	185.7	194.9	207.5	186.7	175.1	189.6	186	162.2	243.1	192.3	168.1	190.2	172	212.4	212.5	149	170.4	59.6	126.8	126.1	60.5	98.2	85.1	83.7	243.1	97.2	102.5	147.5	107.4	125.3	107.9	High	High	High	High	High	High	High	High	High	High	High	High	High	High	High	High	1
FALSE	High	Master Protein	P52948-1	nuclear pore complex protein Nup98-Nup96 [OS=Homo sapiens]	0	89.231	17	22	34	22	1817	197.5	6.4	50.66	22	cell organization and biogenesis;metabolic process;regulation of biological process;transport	chromosome;cytosol;membrane;nucleus	catalytic activity;protein binding;RNA binding;structural molecule activity;transporter activity	Pf04096, Pf12110, Pf13634	4928	ENSG00000110713.15	NUP98	11	RNA transport; Influenza A			2	0	0.802	0.629	0.557	0.697	0.594	0.783	0.695	0.868	0.741	0.887	1.109	0.945	0.8	0.853	-0.32	-0.67	-0.84	-0.52	-0.75	-0.35	-0.53	-0.2	-0.43	-0.17	0.15	-0.08	-0.32	-0.23	0.328126	6.68817e-06	6.5828e-13	0.00498046	2.52083e-05	0.00280643	0.029271	0.253931	0.432743	0.641441	0.588868	0.940869	0.317167	0.795123	140.2	112.5	88.1	78.1	97.7	83.3	16.55	17.69	10.56	2.32	1.39	2.95	131	136.5	175.8	89.7	109.5	128.4	85.8	71.9	87.8	76.1	79	75.8	94.2	96.1	82.8	79.5	738	769.4	991	505.6	617.4	723.4	483.6	405.4	494.9	428.9	445.5	427.4	530.9	541.5	466.9	447.8	513.5	705.8	302.8	309	416.9	249.7	250.4	185.5	255.6	428.9	225.1	260.5	411.6	337.9	275.3	227.5	High	High	High	High	High	High	High	High	High	High	High	High	High	High	High	High	1
FALSE	High	Master Protein	P62241	40S ribosomal protein S8 [OS=Homo sapiens]	0	56.535	36	6	31	6	208	24.2	10.32	84.44	6	cell organization and biogenesis;metabolic process;transport	cytoplasm;cytosol;endoplasmic reticulum;membrane;nucleus;ribosome	protein binding;RNA binding;structural molecule activity	Pf01201	6202	ENSG00000142937.11	RPS8	1	Ribosome	Peptide chain elongation; Eukaryotic Translation Termination; Viral mRNA Translation; Formation of the ternary complex, and subsequently, the 43S complex; L13a-mediated translational silencing of Ceruloplasmin expression; Selenocysteine synthesis; Nonsense Mediated Decay (NMD) independent of the Exon Junction Complex (EJC); Nonsense Mediated Decay (NMD) enhanced by the Exon Junction Complex (EJC); GTP hydrolysis and joining of the 60S ribosomal subunit; Ribosomal scanning and start codon recognition; Major pathway of rRNA processing in the nucleolus and cytosol; Regulation of expression of SLITs and ROBOs; Translation initiation complex formation; Formation of a pool of free 40S subunits; SRP-dependent cotranslational protein targeting to membrane	Cytoplasmic Ribosomal Proteins	38	0	1.424	1.263	0.691	1.398	0.734	0.887	0.485	0.982	0.515	0.548	1.107	0.581	0.495	0.525	0.51	0.34	-0.53	0.48	-0.45	-0.17	-1.04	-0.03	-0.96	-0.87	0.15	-0.78	-1.02	-0.93	0.0134209	0.100535	0.000146464	0.0068165	0.150024	0.420506	8.94545e-09	0.973787	0.000228957	1.27418e-08	0.592716	0.00205278	7.75585e-10	6.06541e-05	92.2	131.3	116.4	63.7	128.8	67.6	53.92	8.87	20.17	40.75	0.65	50.07	92.8	106.3	29.4	138.9	116.5	132.2	88.2	117.2	133	117.8	58.6	64.2	129.1	130.3	47	98.6	682.2	781.1	216	1020.9	856.7	971.6	648.1	861.5	977.9	865.7	430.8	471.7	949.4	958.1	345.7	724.7	474.6	716.5	66	623.9	578.5	335.4	335.6	394.1	505	865.7	217.7	287.5	735.9	598	203.9	368.1	High	High	High	High	High	High	High	High	High	High	High	High	High	High	High	High	1
FALSE	High	Master Protein	P51148	Ras-related protein Rab-5C [OS=Homo sapiens]	0	42.457	36	5	15	4	216	23.5	8.41	29.64	5	regulation of biological process;response to stimulus;transport	endosome;membrane	catalytic activity;nucleotide binding;protein binding	Pf00009, Pf00025, Pf00071, Pf04670, Pf08477	5878	ENSG00000108774.14	RAB5C	17	Ras signaling pathway; Tuberculosis; Phagosome; Endocytosis; Vasopressin-regulated water reabsorption; Amoebiasis	TBC/RABGAPs; Neutrophil degranulation; Clathrin-mediated endocytosis; Golgi Associated Vesicle Biogenesis; RAB GEFs exchange GTP for GDP on RABs; RAB geranylgeranylation		21	1	0.88	0.798	0.825	0.942	0.979	0.906	0.937	1.07	1.112	1.034	1.181	1.227	0.875	1.039	-0.18	-0.33	-0.28	-0.09	-0.03	-0.14	-0.09	0.1	0.15	0.05	0.24	0.3	-0.19	0.05	0.737706	0.258162	0.225639	0.917777	0.99706	0.714409	0.93377	0.820367	0.933926	0.941962	0.259272	0.563462	0.738691	0.951175	110.6	97.4	88.2	91.2	104.2	108.3	3.24	5.37	7.88	7.57	5.08	9.16	109	110.5	115.9	103	97.3	92.5	81.2	88.1	95.1	88.8	91.1	102.1	100.5	107.9	115.4	101.4	299.3	303.4	318.2	282.8	267.1	254.1	223	242	261.2	243.9	250.2	280.5	275.8	296.4	316.8	278.3	208.2	278.3	97.2	172.8	180.4	87.7	115.5	110.7	134.9	243.9	126.4	170.9	213.8	185	186.8	141.4	High	High	High	High	High	High	High	High	High	High	High	High	High	High	High	High	1
FALSE	High	Master Protein	Q8TAT6-1	Nuclear protein localization protein 4 homolog [OS=Homo sapiens]	0	32.781	21	9	15	9	608	68.1	6.38	17.73	9	cell organization and biogenesis;metabolic process;regulation of biological process;response to stimulus;transport	cytoplasm;cytosol;endoplasmic reticulum;membrane;nucleus	metal ion binding;protein binding	Pf05020, Pf05021, Pf11543	55666	ENSG00000182446.13	NPLOC4	17	Protein processing in endoplasmic reticulum	Translesion Synthesis by POLH		5	0	0.992	0.947	0.917	0.908	0.861	0.955	0.924	0.916	0.868	0.968	0.959	0.909	1.009	0.947	-0.01	-0.08	-0.13	-0.14	-0.22	-0.07	-0.11	-0.13	-0.2	-0.05	-0.06	-0.14	0.01	-0.08	0.996315	0.962918	0.816843	0.784368	0.847561	0.936994	0.921365	0.820027	0.891952	0.966822	0.898535	0.895522	0.984118	0.968257	106.7	105.8	101	97.8	96.9	91.8	7.79	4.95	3.81	8.41	9.38	11.52	103.5	102.1	117.2	102.6	100.7	110.5	104.5	97.8	98	94.8	93	108.2	100.4	87.9	82.1	96.6	241.7	238.4	273.8	239.7	235.2	258.1	244	228.4	228.8	221.5	217.3	252.8	234.6	205.4	191.7	225.7	168.1	218.7	83.7	146.5	158.8	89.1	126.3	104.5	118.2	221.5	109.8	154.1	181.9	128.2	113	114.6	High	High	High	High	High	High	High	High	High	High	High	High	High	High	High	High	1
FALSE	High	Master Protein	P30046	D-dopachrome decarboxylase [OS=Homo sapiens]	0	17.159	31	4	11	4	118	12.7	7.3	29.83	4	metabolic process;regulation of biological process	cytoplasm	catalytic activity;protein binding	Pf01187	1652	ENSG00000099977.13; ENSG00000275003.3	DDT	22; CHR_HSCHR22_1_CTG7				0	0	0.844	0.851	0.876	0.891	0.9	1.008	1.038	1.055	1.066	1.029	1.046	1.057	0.984	1.011	-0.24	-0.23	-0.19	-0.17	-0.15	0.01	0.05	0.08	0.09	0.04	0.06	0.08	-0.02	0.02	0.537957	0.794333	0.738646	0.68679	0.940487	0.972277	0.951199	0.92269	0.97232	0.954396	0.933979	0.928287	0.996419	0.973187	111.9	94.5	95.3	98	99.6	100.7	7.56	14.26	5.27	15.04	0.25	15	103.7	120.6	112.6	95.1	89	116.2	95.9	87.6	96.4	76.9	103	98.7	100.1	100.5	112.8	91.1	137.2	159.7	149.1	125.9	117.8	153.8	126.9	116	127.6	101.8	136.3	130.6	132.5	133	149.3	120.6	95.5	146.5	45.6	76.9	79.5	53.1	65.7	53.1	65.9	101.8	68.9	79.6	102.7	83	88	61.3	High	High	High	High	High	High	High	High	High	High	High	High	High	High	High	High	1	Met-loss [N-Term]
FALSE	High	Master Protein	Q16143	Beta-synuclein [OS=Homo sapiens]	0	17.96	30	4	10	1	134	14.3	4.41	18.76	4	cell communication;cell organization and biogenesis;metabolic process;regulation of biological process;response to stimulus	cytoplasm;cytosol;mitochondrion	enzyme regulator activity;metal ion binding	Pf01387	6620	ENSG00000074317.10	SNCB	5		MTF1 activates gene expression		3	3	1.141	0.951	1.022	1.122	1.092	0.833	0.895	0.983	0.957	1.075	1.181	1.149	0.911	0.973	0.19	-0.07	0.03	0.17	0.13	-0.26	-0.16	-0.02	-0.06	0.1	0.24	0.2	-0.14	-0.04	0.624906	0.999862	0.928277	0.602333	0.931314	0.433341	0.851038	0.989094	0.981524	0.833926	0.490549	0.791871	0.892724	0.98766	94.8	108.2	90.1	96.9	106.4	103.6	9.51	30.79	10.33	11.27	10.3	0.65	97.1	111.2	93	110.8	111.3	60.8	92.3	102.9	83.7	99.2	114.9	92.4	117.2	101.3	106.5	105.5	124.4	142.4	119.1	141.9	142.5	77.8	118.2	131.8	107.2	127.1	147.2	118.4	150.1	129.7	136.4	135.2	86.5	130.6	36.4	86.7	96.3	26.9	61.2	60.3	55.4	127.1	74.4	72.2	116.4	81	80.5	68.7	High	High	High	High	High	High	High	High	High	High	High	High	High	High	High	High	1
FALSE	High	Master Protein	Q9Y5P6	Mannose-1-phosphate guanyltransferase beta [OS=Homo sapiens]	0	14.808	14	3	6	3	360	39.8	6.61	6.49	3	metabolic process	cytoplasm;mitochondrion	catalytic activity;nucleotide binding;protein binding	Pf00132, Pf00483, Pf12804	29925	ENSG00000173540.12	GMPPB	3	Fructose and mannose metabolism; Amino sugar and nucleotide sugar metabolism; Metabolic pathways	Synthesis of GDP-mannose		9	0	1.289	1.227	1.313	1.238	1.223	0.951	1.018	0.96	0.949	1.07	1.009	0.997	1.06	0.988	0.37	0.29	0.39	0.31	0.29	-0.07	0.03	-0.06	-0.08	0.1	0.01	0	0.08	-0.02	0.351358	0.771986	0.425805	0.39232	0.914235	0.985394	0.971523	0.94133	0.984544	0.878817	0.960694	0.98655	0.919956	0.996119	82.3	106.1	101	108	101.9	100.7	34.18	21.36	27.68	13.84	4.31	13.27	86.1	93.9	45.9	111.1	77.3	118.1	77.3	136.2	105.7	119.2	90.9	113.1	110	103.5	115.8	95.9	24.3	26.5	13	31.3	21.8	33.3	21.8	38.4	29.8	33.6	25.6	31.9	31	29.2	32.7	27.1	16.9	24.3	4	19.2	14.7	11.5	11.3	17.6	15.4	33.6	13	19.4	24	18.2	19.3	13.7	High	High	High	High	High	High	High	High	High	High	High	High	High	High	High	High	1
FALSE	High	Master Protein	O60763-1	General vesicular transport factor p115 [OS=Homo sapiens]	0	65.711	18	15	31	15	962	107.8	4.91	42.59	15	cell organization and biogenesis;metabolic process;transport	cytoplasm;cytosol;endoplasmic reticulum;Golgi;membrane	protein binding;RNA binding;transporter activity	Pf02403, Pf04111, Pf04869, Pf04871, Pf13166, Pf13514	8615	ENSG00000138768.14	USO1	4		COPII (Coat Protein 2) Mediated Vesicle Transport; COPI-mediated anterograde transport; Golgi Cisternae Pericentriolar Stack Reorganization		14	0	0.946	1.071	1.031	1.035	1.115	1.133	1.09	1.094	1.179	0.962	0.966	1.04	0.996	1.077	-0.08	0.1	0.04	0.05	0.16	0.18	0.12	0.13	0.24	-0.06	-0.05	0.06	-0.01	0.11	0.943233	0.890958	0.911005	0.934839	0.869182	0.446823	0.864218	0.666718	0.818106	0.950552	0.923996	0.944214	0.993364	0.906883	96.8	91.6	103.7	99.8	100.2	107.9	7.4	2.68	4	0.93	4.02	3	94.6	96.5	108.3	91.2	95.1	90.5	103.4	100.1	108.3	98	99.5	99.7	102.7	97	105.3	109.8	354.8	361.6	405.8	342	356.5	339.3	387.5	375.2	406.1	367.3	372.9	373.7	385	363.7	394.6	411.7	246.8	331.7	124	209	240.8	117.1	200.6	171.7	209.7	367.3	188.4	227.8	298.4	227	232.7	209.1	High	High	High	High	High	High	High	High	High	High	High	High	High	High	High	High	1
FALSE	High	Master Protein	Q9UHY1	Nuclear receptor-binding protein [OS=Homo sapiens]	0	10.52	7	3	4	3	535	59.8	5.08	5.67	3	metabolic process;regulation of biological process;response to stimulus;transport	cytoplasm;cytosol;membrane	catalytic activity;nucleotide binding;protein binding	Pf00069, Pf07714	29959	ENSG00000115216.13	NRBP1	2		Nuclear Receptor transcription pathway		4	0	1.058	0.998	1.023	1.149	0.965	0.944	0.968	1.086	0.912	1.025	1.15	0.967	0.891	0.84	0.08	0	0.03	0.2	-0.05	-0.08	-0.05	0.12	-0.13	0.04	0.2	-0.05	-0.17	-0.25	0.917309	0.999862	0.959202	0.551791	0.99706	0.972277	0.989687	0.909738	0.97232	0.968135	0.778654	0.949602	0.849794	0.781743	96.9	102.5	96.7	99.2	111.3	93.5	9.15	22	24.84	23.02	5.75	26.66	100.7	98.4	84.7	125.5	104.1	80.1	80.2	130.7	98.2	108.8	100.7	68.5	117.7	108.5	78.5	114.9	46.4	45.4	39.1	57.9	48	36.9	37	60.3	45.3	50.2	46.4	31.6	54.3	50	36.2	53	32.3	41.6	11.9	35.4	32.4	12.7	19.1	27.6	23.4	50.2	23.5	19.2	42.1	31.2	21.3	26.9	High	High	High	High	High	High	High	High	High	High	High	High	High	High	High	High	1
FALSE	High	Master Protein	Q86U86-1	Protein polybromo-1 [OS=Homo sapiens]	0	25.312	6	7	8	7	1689	192.8	6.89	11.77	7	cell organization and biogenesis;metabolic process;regulation of biological process	chromosome;nucleus	DNA binding;protein binding	Pf00439, Pf00505, Pf01426	55193	ENSG00000163939.18	PBRM1	3		RUNX1 interacts with co-factors whose precise effect on RUNX1 targets is not known; RMTs methylate histone arginines		8	0																																																																																																							High	High	High	High	High	High	High	High	High	High	High	High	High	High	High	High	1
FALSE	High	Master Protein	Q53S33	BolA-like protein 3 [OS=Homo sapiens]	0.001	5.173	21	2	2	2	107	12.1	9.64	4.32	2		mitochondrion		Pf01722	388962	ENSG00000163170.11	BOLA3	2				0	0	0.889	0.775	0.638	0.801	0.58	0.871	0.718	0.9	0.652	0.824	1.034	0.749	0.797	0.724	-0.17	-0.37	-0.65	-0.32	-0.79	-0.2	-0.48	-0.15	-0.62	-0.28	0.05	-0.42	-0.33	-0.47	0.77113	0.226608	2.66205e-05	0.19963	1.22084e-05	0.626657	0.0606048	0.772014	0.0302469	0.27227	0.95635	0.269617	0.308015	0.233519	128.1	113.9	99.2	81.8	102.6	74.3	15.81	4.62	14.68	6.67	4.59	0.83	124.6	124.6	162.1	110.8	108.7	118.6	101.4	96.5	76.1	79.5	81.3	71.6	96.6	103	72.7	71.8	178.2	178.2	231.9	158.4	155.5	169.6	145	138	108.8	113.7	116.3	102.4	138.1	147.4	104	102.7	123.9	163.5	70.9	96.8	105	58.5	75.1	63.1	56.2	113.7	58.8	62.4	107	92	61.3	52.2	High	High	High	High	High	High	High	High	High	High	High	High	High	High	High	High	1
FALSE	High	Master Protein	Q15121	Astrocytic phosphoprotein PEA-15 [OS=Homo sapiens]	0	6.691	23	3	3	3	130	15	5.02	1.82	3	cell death;metabolic process;regulation of biological process;response to stimulus;transport	cytoplasm;cytosol;nucleus	protein binding	Pf01335	8682	ENSG00000162734.12	PEA15	1		RAF-independent MAPK1/3 activation; RAF/MAP kinase cascade; Interleukin-20 family signaling	Apoptosis Modulation and Signaling	10	0	0.854	0.8	0.83	0.829	0.829	0.936	0.971	0.97	0.97	1.038	1.036	1.037	1.002	1	-0.23	-0.32	-0.27	-0.27	-0.27	-0.1	-0.04	-0.04	-0.04	0.05	0.05	0.05	0	0	0.642495	0.707355	0.704286	0.370222	0.918739	0.960852	0.992635	0.959189	0.984544	0.936827	0.995138	0.951144	0.990621	0.986088	116.7	99.7	93.3	96.9	96.7	96.7	26.31	13.48	3.52	9.09	11.56	6.48	105.9	112.7	167.7	96.3	108.3	82.5	92.3	90.1	86.1	93.6	86.4	103.5	86.1	101.4	97.8	89.2	55.9	59.5	88.5	50.8	57.2	43.6	48.7	47.6	45.4	49.4	45.6	54.6	45.4	53.5	51.6	47.1	38.9	54.6	27.1	31.1	38.6	15	25.2	21.8	23.5	49.4	23.1	33.3	35.2	33.4	30.4	23.9	High	High	High	High	High	High	High	High	High	High	High	High	High	High	High	High	1
FALSE	High	Master Protein	Q13425-1	Beta-2-syntrophin [OS=Homo sapiens]	0	9.264	6	3	4	3	540	57.9	8.82	1.69	3		cytoplasm;cytoskeleton;membrane	protein binding;RNA binding;structural molecule activity	Pf00169, Pf00595, Pf13180	6645	ENSG00000168807.16	SNTB2	16				0	0	1.24	0.882	1.036	0.944	1.617	0.711	0.836	0.761	1.304	1.176	1.07	1.834	1.098	1.714	0.31	-0.18	0.05	-0.08	0.69	-0.49	-0.26	-0.39	0.38	0.23	0.1	0.88	0.14	0.78	0.540908	0.967067	0.970216	0.93508	0.227274	0.563837	0.773121	0.577348	0.76385	0.655593	0.975228	0.00543239	0.856208	0.0164714	89.3	110.8	78.7	92.6	84.3	144.4	46.33	6.25	27.57	14.95	29.59	8.01	89.2	111.8	39.3	107.6	110.6	121.1	78.6	115.9	70.2	92.4	87.4	115	104.1	68	136.2	152.6	15.4	19.3	6.8	18.6	19.1	20.9	13.6	20	12.1	16	15.1	19.9	18	11.8	23.6	26.4	10.7	17.7	2.1	11.4	12.9	7.2	7	9.2	6.3	16	7.6	12.1	13.9	7.3	13.9	13.4	High	High	High	High	High	High	High	High	High	High	High	High	High	High	High	High	1
FALSE	High	Master Protein	O75937	DnaJ homolog subfamily C member 8 [OS=Homo sapiens]	0	30.757	23	8	30	8	253	29.8	9.06	32.75	8	metabolic process	cytosol;nucleus	protein binding	Pf00226	22826	ENSG00000126698.10	DNAJC8	1		mRNA Splicing - Major Pathway	mRNA Processing	5	0	0.976	0.955	0.993	1.011	0.908	0.979	1.017	1.036	0.93	1.039	1.058	0.95	0.982	0.898	-0.04	-0.07	-0.01	0.02	-0.14	-0.03	0.02	0.05	-0.1	0.06	0.08	-0.07	-0.03	-0.16	0.97678	0.96923	0.982507	0.966783	0.952367	0.960852	0.969799	0.905832	0.974734	0.928332	0.809961	0.942294	0.995543	0.904401	102.7	100.2	98.1	101.9	103.8	93.2	11.97	3	6.12	1.12	8.8	2.01	101.9	98.8	122.5	102.7	96.8	99.5	97.3	99	88.2	99.3	101.2	101.3	109.6	96.8	93.8	91.2	1201.4	1164.7	1444.6	1211	1140.5	1172.5	1147.4	1167.1	1040	1170.5	1192.5	1194.4	1292.5	1141	1106	1075	835.8	1068.4	441.4	740.1	770.2	404.7	594	533.9	537.1	1170.5	602.7	728	1001.9	712.1	652.1	546	High	High	High	High	High	High	High	High	High	High	High	High	High	High	High	High	1
FALSE	High	Master Protein	Q9Y5S9	RNA-binding protein 8A [OS=Homo sapiens]	0	52.353	61	8	27	8	174	19.9	5.72	56.8	8	metabolic process;regulation of biological process;transport	cytoplasm;cytosol;nucleus;spliceosomal complex	protein binding;RNA binding	Pf00076, Pf08777, Pf13893, Pf14259	9939	ENSG00000265241.6	RBM8A; LOC101060541	1	Spliceosome; mRNA surveillance pathway; RNA transport	mRNA 3'-end processing; mRNA Splicing - Major Pathway; Cleavage of Growing Transcript in the Termination Region ; Regulation of expression of SLITs and ROBOs; Transport of Mature mRNA derived from an Intron-Containing Transcript; Nonsense Mediated Decay (NMD) enhanced by the Exon Junction Complex (EJC)		20	0	0.797	0.953	0.999	0.877	0.953	1.197	1.254	1.101	1.196	1.048	0.92	1	1.138	1.086	-0.33	-0.07	0	-0.19	-0.07	0.26	0.33	0.14	0.26	0.07	-0.12	0	0.19	0.12	0.297891	0.968498	0.971235	0.603762	0.994705	0.0872887	0.269155	0.521484	0.76385	0.900986	0.733393	0.993423	0.622841	0.900382	107.6	85.7	102.5	107.4	94.4	102.5	16.29	8.98	5.97	4.51	4.58	5.37	105.6	94.8	129.8	84.1	97	82.7	106.3	100.6	94.4	101.5	111	105.4	95.7	89.7	104.5	96.9	1993.1	1790.1	2451	1587.6	1832.4	1562.4	2008.1	1899.7	1781.8	1917.2	2096.6	1990.5	1806.1	1692.9	1973	1828.8	1386.7	1642	749	970.2	1237.3	539.3	1039.6	869.1	920.1	1917.2	1059.5	1213.2	1400	1056.5	1163.4	928.9	High	High	High	High	High	High	High	High	High	High	High	High	High	High	High	High	1
FALSE	High	Master Protein	O00422	Histone deacetylase complex subunit SAP18 [OS=Homo sapiens]	0	26.718	46	6	18	6	153	17.6	9.35	19.81	6	cell organization and biogenesis;metabolic process;regulation of biological process	cytoplasm;cytosol;nucleus	catalytic activity;protein binding;RNA binding	Pf06487	10284	ENSG00000150459.12	SAP18	13	RNA transport; mRNA surveillance pathway	HDACs deacetylate histones; NoRC negatively regulates rRNA expression	Hedgehog Signaling Pathway	10	0	0.916	1.025	1.069	0.944	1.074	1.12	1.167	1.031	1.173	1.042	0.921	1.048	1.132	1.138	-0.13	0.04	0.1	-0.08	0.1	0.16	0.22	0.04	0.23	0.06	-0.12	0.07	0.18	0.19	0.866343	0.977607	0.764497	0.920685	0.931314	0.563883	0.612609	0.922546	0.83259	0.916965	0.734183	0.942294	0.653717	0.795123	99.5	91.2	102.1	106.4	94	106.9	5.2	23.12	4.69	8.46	2.87	0.09	101.8	92	99.2	90.8	119.3	75.9	101.7	103.8	94.8	116.2	106	98.2	95.5	91.7	106.6	106.5	358.9	324.3	349.7	320.3	420.6	267.7	358.6	365.9	334.3	409.6	373.8	346.1	336.9	323.5	375.9	375.4	249.7	297.5	106.9	195.7	284	92.4	185.6	167.4	172.6	409.6	188.9	211	261.1	201.9	221.6	190.7	High	High	High	High	High	High	High	High	High	High	High	High	High	High	High	High	1
FALSE	High	Master Protein	Q9GZN1	Actin-related protein 6 [OS=Homo sapiens]	0	15.06	14	3	5	3	396	45.8	5.03	7.34	3	cell organization and biogenesis	cytoplasm;cytoskeleton;nucleus	protein binding	Pf00022	64431	ENSG00000075089.9	ACTR6	12				0	0																																																																																																							High	High	High	High	High	High	High	High	High	High	High	High	High	High	High	High	1
FALSE	High	Master Protein	Q15020	Squamous cell carcinoma antigen recognized by T-cells 3 [OS=Homo sapiens]	0	23.882	9	7	11	7	963	109.9	5.57	13.26	7	cell organization and biogenesis;cell proliferation;metabolic process;regulation of biological process	cytoplasm;nucleus	protein binding;RNA binding	Pf00076, Pf13893, Pf14259	9733	ENSG00000075856.11	SART3	12				0	0	1.161	1.084	0.92	1.061	0.939	0.933	0.792	0.913	0.808	0.849	0.979	0.866	0.868	0.885	0.22	0.12	-0.12	0.09	-0.09	-0.1	-0.34	-0.13	-0.31	-0.24	-0.03	-0.21	-0.2	-0.18	0.537957	0.847851	0.928051	0.866766	0.972508	0.936994	0.319584	0.847129	0.666518	0.418559	0.927673	0.795551	0.699632	0.893331	97.3	113	105.5	89.6	103.2	91.3	17.94	6.76	12.52	12.03	1.51	9.95	103.1	99	72.8	114.9	117.5	103.3	108.6	86.1	107.3	110.5	89.6	91.1	106.1	103.9	86.6	99.7	110.5	106.1	78	123.2	126	110.8	116.4	92.4	115	118.5	96.1	97.7	113.8	111.4	92.8	106.9	76.9	97.3	23.8	75.3	85.1	38.2	60.3	42.2	59.4	118.5	48.6	59.5	88.2	69.5	54.7	54.3	High	High	High	High	High	High	High	High	High	High	High	High	High	High	High	High	1
FALSE	High	Master Protein	P16591-3	Isoform 3 of Tyrosine-protein kinase Fer [OS=Homo sapiens]	0	6.72	6	2	3	2	453	51.6	8.68	2.89	2	cell communication;cell differentiation;cell organization and biogenesis;cell proliferation;cellular component movement;defense response;metabolic process;regulation of biological process;response to stimulus	cytoplasm;cytoskeleton;cytosol;nucleus	catalytic activity;nucleotide binding;protein binding	Pf00017, Pf00069, Pf07714	2241	ENSG00000151422.12	FER	5				0	0	1.24	0.913	1.067	1.222	1.072	0.736	0.861	0.985	0.865	1.169	1.338	1.174	0.874	0.878	0.31	-0.13	0.09	0.29	0.1	-0.44	-0.22	-0.02	-0.21	0.22	0.42	0.23	-0.19	-0.19	0.533679	0.982355	0.941226	0.531682	0.975386	0.596926	0.830173	0.979169	0.952499	0.680575	0.553314	0.836426	0.862518	0.907215	92.1	114.2	84.1	98.3	112.5	98.8	2.6	9.7	23	21.61	18.72	18.29	93.3	89.5	88.9	111	122.4	100.8	81.7	76.9	115.5	95.5	126.5	83.9	124.9	95.7	84.3	109.3	17.3	16.6	16.5	20.6	22.7	18.7	15.2	14.3	21.4	17.7	23.5	15.6	23.2	17.8	15.6	20.3	12	15.2	5	12.6	15.3	6.5	7.9	6.5	11.1	17.7	11.9	9.5	18	11.1	9.2	10.3	High	High	High	High	High	High	High	High	High	High	High	High	High	High	High	High	1
FALSE	High	Master Protein	Q92922	SWI/SNF complex subunit SMARCC1 [OS=Homo sapiens]	0	55.204	15	14	24	9	1105	122.8	5.76	43.55	14	cell organization and biogenesis;metabolic process;regulation of biological process;response to stimulus	chromosome;cytoplasm;nucleus	DNA binding;protein binding	Pf04433	6599	ENSG00000173473.10	SMARCC1	3		RUNX1 interacts with co-factors whose precise effect on RUNX1 targets is not known; RMTs methylate histone arginines		8	5	0.954	0.942	0.99	0.999	1.044	0.988	1.038	1.048	1.095	1.051	1.061	1.109	0.991	1.045	-0.07	-0.09	-0.01	0	0.06	-0.02	0.05	0.07	0.13	0.07	0.09	0.15	-0.01	0.06	0.954024	0.931255	0.98843	0.989901	0.952367	0.985394	0.951199	0.851383	0.938828	0.890818	0.803676	0.859459	0.996419	0.948662	101.2	96.5	95.3	100.2	101.1	105.7	3.51	12.97	2.51	9.47	5.76	7.46	105.5	102.6	98.3	97.9	100.6	78.6	99.7	94.8	96.7	111.5	101.6	92.3	106.8	98.4	101.7	113	772.3	751.4	720.1	716.8	736.9	575.9	729.8	694.5	707.9	816.8	743.8	675.7	782.1	720.9	744.5	827.4	537.3	689.3	220.1	438	497.6	198.8	377.8	317.7	365.5	816.8	375.9	411.8	606.2	449.9	439	420.3	High	High	High	High	High	High	High	High	High	High	High	High	High	High	High	High	1
FALSE	High	Master Protein	O14545	TRAF-type zinc finger domain-containing protein 1 [OS=Homo sapiens]	0.001	5.703	6	2	4	2	582	64.8	5.29	2.03	2	regulation of biological process;response to stimulus		metal ion binding;protein binding		10906	ENSG00000135148.11	TRAFD1	12			Regulation of toll-like receptor signaling pathway	1	0																																																																																																							High	High	High	High	High	High	High	High	High	High	High	High	High	High	High	High	1
FALSE	High	Master Protein	Q7KZI7-1	Serine/threonine-protein kinase MARK2 [OS=Homo sapiens]	0	8.35	2	2	8	1	788	87.9	9.72	2.35	2	cell differentiation;cell organization and biogenesis;cellular component movement;development;metabolic process;regulation of biological process;response to stimulus	cytoplasm;cytoskeleton;membrane;mitochondrion	catalytic activity;enzyme regulator activity;metal ion binding;nucleotide binding;protein binding;RNA binding	Pf00069, Pf00627, Pf02149, Pf07714, Pf14531	2011	ENSG00000072518.20	MARK2	11			Regulation of Microtubule Cytoskeleton	1	1	1.352	1.508	1.404	1.076	1.178	1.116	1.039	0.796	0.871	0.931	0.713	0.781	1.305	1.095	0.43	0.59	0.49	0.11	0.24	0.16	0.06	-0.33	-0.2	-0.1	-0.49	-0.36	0.38	0.13	0.199061	0.203908	0.207527	0.907845	0.931314	0.832534	0.955884	0.53683	0.952499	0.883927	0.12927	0.463322	0.196885	0.904401	79.8	107.9	120.4	112.1	85.9	94	13.16	10.11	20.03	13.09	2.58	41.3	84.7	79.5	65.3	122.2	107.5	100.4	139.1	92.4	120	111.7	91.5	118.5	87.2	84	69.4	126.6	20.6	19.3	15.8	29.7	26.1	24.4	33.8	22.4	29.1	27.1	22.2	28.8	21.2	20.4	16.8	30.7	14.3	17.7	4.8	18.1	17.6	8.4	17.5	10.3	15	27.1	11.2	17.5	16.4	12.7	9.9	15.6	High	High	High	High	High	High	High	High	Not Found	High	High	High	High	High	High	High	1
FALSE	High	Master Protein	O75525-1	KH domain-containing, RNA-binding, signal transduction-associated protein 3 [OS=Homo sapiens]	0	15.786	10	4	9	3	346	38.8	7.61	15.78	4	cell organization and biogenesis;metabolic process;regulation of biological process	nucleus	protein binding;RNA binding	Pf00013	10656	ENSG00000131773.13	KHDRBS3	8		PTK6 Regulates Proteins Involved in RNA Processing		4	1	1.241	1.265	1.234	1.213	1.242	1.019	0.995	0.977	1.001	0.976	0.959	0.982	1.018	1.024	0.31	0.34	0.3	0.28	0.31	0.03	-0.01	-0.03	0	-0.03	-0.06	-0.03	0.03	0.03	0.264569	0.167611	0.0732058	0.251857	0.367857	0.961664	0.997204	0.979169	0.996623	0.979384	0.894904	0.982549	0.969579	0.968257	83.4	103.5	105.5	103	101.1	103.6	25.39	9.86	6.06	15.77	1.71	3.45	107.1	82.3	64.3	102.1	105.3	87.2	104.1	113.9	101.7	129	101.6	97.2	98.6	101	104.7	99.8	176.1	135.3	105.8	167.9	173.2	143.3	171.1	187.2	167.2	212.1	167	159.8	162.1	166.1	172.2	164	122.5	124.1	32.3	102.6	116.9	49.5	88.6	85.6	86.3	212.1	84.4	97.4	125.7	103.7	101.5	83.3	High	High	High	High	High	High	High	High	High	High	High	High	High	High	High	High	1
FALSE	High	Master Protein	Q8NEY8-2	Isoform 2 of Periphilin-1 [OS=Homo sapiens]	0	8.455	10	3	4	3	374	43.4	7.68	4.05	3	metabolic process;regulation of biological process	chromosome;cytosol;Golgi	protein binding;RNA binding	Pf11488	51535	ENSG00000134283.17	PPHLN1	12				0	0	0.764	0.839	1.004	0.791	1.044	1.098	1.313	1.035	1.366	1.196	0.943	1.244	1.269	1.319	-0.39	-0.25	0.01	-0.34	0.06	0.14	0.39	0.05	0.45	0.26	-0.09	0.31	0.34	0.4	0.180779	0.826933	0.967691	0.154556	0.9675	0.828325	0.136579	0.979169	0.424649	0.306628	0.803676	0.507988	0.170263	0.265243	110.3	84.2	92.5	110.7	87.2	115.1	13.69	15.38	10.6	13.63	24.09	19.01	89.6	110.5	117.4	74.3	100.7	84.4	109.6	90.7	92.7	118.5	110.9	90.4	103.8	73.6	132	100.7	61.4	75.7	80.4	51	69	57.9	75.1	62.2	63.6	81.2	76	62	71.2	50.4	90.5	69	42.7	69.5	24.6	31.1	46.6	20	38.9	28.4	32.8	81.2	38.4	37.8	55.2	31.5	53.4	35.1	High	High	High	High	High	High	High	High	High	High	High	High	High	High	High	High	1
FALSE	High	Master Protein	O95197-3	Isoform 3 of Reticulon-3 [OS=Homo sapiens]	0	12.941	14	3	8	3	236	25.6	8.51	10.76	3	cell death;cell organization and biogenesis;transport	endoplasmic reticulum;membrane	protein binding	Pf02453	10313	ENSG00000133318.13	RTN3	11				0	0	0.874	0.675	0.811	0.787	0.866	0.773	0.928	0.901	0.991	1.2	1.166	1.282	1.03	1.1	-0.19	-0.57	-0.3	-0.34	-0.21	-0.37	-0.11	-0.15	-0.01	0.26	0.22	0.36	0.04	0.14	0.71961	0.122724	0.627414	0.158689	0.940487	0.465501	0.925034	0.847129	0.996623	0.315754	0.741452	0.416647	0.965247	0.892692	119.7	104.6	80.8	97	94.2	103.6	10.79	3.46	26.68	5.93	2.8	10.18	99.7	122.7	118.7	104.2	97.9	103.8	73.2	118.1	80.2	90.3	101.7	96.3	91.7	95.4	110.5	95.7	56.5	69.5	67.2	59	55.4	58.8	41.4	66.8	45.4	51.1	57.6	54.5	51.9	54	62.6	54.2	39.3	63.7	20.5	36.1	37.4	20.3	21.5	30.6	23.5	51.1	29.1	33.2	40.2	33.7	36.9	27.5	High	High	High	High	High	High	High	High	High	High	High	High	High	High	High	High	1
FALSE	High	Master Protein	Q96CW1	AP-2 complex subunit mu [OS=Homo sapiens]	0	27.426	17	7	11	7	435	49.6	9.54	13.46	7	cell organization and biogenesis;cellular component movement;metabolic process;regulation of biological process;response to stimulus;transport	cytosol;membrane	protein binding;transporter activity	Pf00928	1173	ENSG00000161203.13	AP2M1	3	Synaptic vesicle cycle; Huntington's disease; Endocrine and other factor-regulated calcium reabsorption; Endocytosis	Cargo recognition for clathrin-mediated endocytosis; Nef mediated downregulation of CD28 cell surface expression; Formation of annular gap junctions; Nef Mediated CD8 Down-regulation; Nef Mediated CD4 Down-regulation; Recycling pathway of L1; LDL clearance; EPH-ephrin mediated repulsion of cells; Retrograde neurotrophin signalling; VLDLR internalisation and degradation; WNT5A-dependent internalization of FZD2, FZD5 and ROR2; MHC class II antigen presentation; WNT5A-dependent internalization of FZD4	Synaptic Vesicle Pathway; EGF/EGFR Signaling Pathway	47	0	1.267	1.109	0.739	1.072	0.823	0.875	0.583	0.846	0.65	0.666	0.966	0.742	0.69	0.768	0.34	0.15	-0.44	0.1	-0.28	-0.19	-0.78	-0.24	-0.62	-0.59	-0.05	-0.43	-0.54	-0.38	0.193649	0.790825	0.0181672	0.827541	0.687662	0.562948	8.31177e-05	0.386064	0.0286515	0.000464273	0.909534	0.240662	0.012191	0.395425	99.8	126.5	110.7	73.8	107	82.2	48.1	9.16	16.09	34.36	1.59	41.43	109.9	100.6	37	113.5	127.5	136.4	90.8	125.8	111.6	119.8	74.3	64.2	109	106.6	61.2	112	200.4	183.5	67.5	207.1	232.5	248.8	165.6	229.4	203.6	218.5	135.6	117.2	198.9	194.4	111.7	204.3	139.5	168.3	20.6	126.5	157	85.9	85.7	105	105.1	218.5	68.5	71.4	154.1	121.4	65.9	103.8	High	High	High	High	High	High	High	High	High	High	High	High	High	High	High	High	1
FALSE	High	Master Protein	P17066	Heat shock 70 kDa protein 6 [OS=Homo sapiens]	0	84.631	25	13	73	4	643	71	6.14	123.65	13	cell organization and biogenesis;metabolic process;response to stimulus;transport	cytoplasm;cytosol;extracellular;organelle lumen	catalytic activity;nucleotide binding;protein binding	Pf00012, Pf06723	3310	ENSG00000173110.7	HSPA6	1	Legionellosis; Protein processing in endoplasmic reticulum; Longevity regulating pathway - multiple species; Influenza A; Spliceosome; Toxoplasmosis; MAPK signaling pathway; Antigen processing and presentation; Epstein-Barr virus infection; Estrogen signaling pathway; Endocytosis; Measles	Neutrophil degranulation; Regulation of HSF1-mediated heat shock response	Parkin-Ubiquitin Proteasomal System pathway	20	0																																																																																																							High	High	High	High	High	High	High	High	High	High	High	High	High	High	High	High	1
FALSE	High	Master Protein	Q7L2E3-2	Isoform 2 of Putative ATP-dependent RNA helicase DHX30 [OS=Homo sapiens]	0	66.921	15	15	30	15	1222	136	8.6	37.95	15	cell organization and biogenesis;metabolic process	cytosol;mitochondrion	catalytic activity;nucleotide binding;protein binding;RNA binding	Pf00270, Pf00271, Pf04408, Pf07717	22907	ENSG00000132153.14	DHX30	3				0	0	1.135	0.862	0.872	1.047	0.828	0.759	0.768	0.923	0.73	1.012	1.215	0.961	0.832	0.791	0.18	-0.21	-0.2	0.07	-0.27	-0.4	-0.38	-0.12	-0.45	0.02	0.28	-0.06	-0.26	-0.34	0.661219	0.700478	0.615712	0.907845	0.666719	0.00337548	0.207353	0.785098	0.283222	0.983708	0.131739	0.949602	0.499093	0.483704	104.5	118.5	90	91.1	109.4	86.5	20.89	6.72	15.68	14.48	4.18	22.99	104	108.3	72.1	125.1	109.4	118.1	86.2	89.6	114	108.3	81.7	90.7	112.2	105.8	73.1	101.5	318.8	331.8	220.8	383.5	335.2	361.7	264	274.7	349.2	331.9	250.3	277.8	343.8	324.1	224.1	311.1	221.8	304.4	67.5	234.3	226.3	124.9	136.7	125.7	180.3	331.9	126.5	169.4	266.5	202.3	132.1	158	High	High	High	High	High	High	High	High	High	High	High	High	High	High	High	High	1
FALSE	High	Master Protein	P16949-1	Stathmin [OS=Homo sapiens]	0	37.345	40	7	25	7	149	17.3	5.97	61.88	7	cell differentiation;cell organization and biogenesis;development;regulation of biological process;response to stimulus	cytoplasm;cytoskeleton;cytosol;membrane	protein binding;signal transducer activity	Pf00836, Pf09726	3925	ENSG00000117632.22	STMN1	1	MicroRNAs in cancer; MAPK signaling pathway		Regulation of Microtubule Cytoskeleton; Retinoblastoma (RB) in Cancer; Rac1/Pak1/p38/MMP-2 pathway; MAPK Signaling Pathway; EGF/EGFR Signaling Pathway	7	0	0.933	0.877	0.971	0.937	0.878	0.94	1.04	1.004	0.941	1.107	1.068	1.001	1.037	0.937	-0.1	-0.19	-0.04	-0.09	-0.19	-0.09	0.06	0.01	-0.09	0.15	0.09	0	0.05	-0.09	0.917309	0.729453	0.983531	0.907845	0.931314	0.80096	0.943724	0.992498	0.984544	0.692786	0.777408	0.993423	0.960472	0.951775	107.2	100.1	94	104.1	100.4	94.2	9.08	10.47	9.09	1.9	0.96	19.03	107.3	92	108.9	107.6	87.2	100.2	94.2	106.1	89	107.7	104.2	104.2	101.2	99.9	107.9	82.3	1838	1575.9	1865.2	1841.9	1493.5	1715.5	1612.3	1816.5	1523.8	1843.8	1784.1	1784.9	1733.5	1710.2	1848.2	1409.7	1278.7	1445.6	570	1125.7	1008.5	592.1	834.7	831	786.9	1843.8	901.6	1087.9	1343.7	1067.3	1089.8	716.1	High	High	High	High	High	High	High	High	High	High	High	High	High	High	High	High	1
FALSE	High	Master Protein	Q9Y6J9	TAF6-like RNA polymerase II p300/CBP-associated factor-associated factor 65 kDa subunit 6L [OS=Homo sapiens]	0	5.954	4	2	4	2	622	67.8	8.97	4.54	2	cell organization and biogenesis;metabolic process;regulation of biological process	nucleus	catalytic activity;DNA binding;protein binding	Pf02969, Pf07571	10629	ENSG00000162227.7	TAF6L	11	Herpes simplex infection; Basal transcription factors	HATs acetylate histones		5	0																																																																																																							High	High	High	High	High	High	Not Found	High	High	High	High	High	High	High	High	High	1
FALSE	High	Master Protein	Q9Y6E0	Serine/threonine-protein kinase 24 [OS=Homo sapiens]	0	25.313	11	4	9	1	443	49.3	5.69	20.62	4	cell communication;cell death;cell organization and biogenesis;metabolic process;regulation of biological process;response to stimulus	cytoplasm;cytosol;Golgi;membrane;nucleus	catalytic activity;metal ion binding;nucleotide binding;protein binding;signal transducer activity	Pf00069, Pf06840, Pf07714	8428	ENSG00000102572.14	STK24	13		Apoptotic cleavage of cellular proteins		4	0	0.732	0.852	0.978	1.041	0.879	1.163	1.335	1.422	1.2	1.148	1.223	1.032	0.939	0.844	-0.45	-0.23	-0.03	0.06	-0.19	0.22	0.42	0.51	0.26	0.2	0.29	0.05	-0.09	-0.24	0.226218	0.917546	0.995321	0.941529	0.952367	0.791535	0.226132	0.165042	0.888326	0.683778	0.660888	0.976941	0.969579	0.821649	109.4	80.2	93.2	107	114	96.2	25.6	16.77	21.42	20.82	3.48	20.61	81.8	111.2	138.3	104.2	76.8	81.4	108.4	69.9	94.7	118	108.7	77.6	118.6	112.9	84.4	113.2	22	29.9	37.2	28.1	20.7	21.9	29.2	18.8	25.5	31.8	29.3	20.9	32	30.4	22.7	30.5	15.3	27.5	11.4	17.2	14	7.6	15.1	8.6	13.2	31.8	14.8	12.7	24.8	19	13.4	15.5	High	High	High	High	High	High	High	High	High	High	High	High	High	High	High	High	1
FALSE	High	Master Protein	Q9UPV0	centrosomal protein of 164 kDa [OS=Homo sapiens]	0.002	3.961	1	1	3	1	1460	164.2	5.36	1.72	1	cell division;cell organization and biogenesis;metabolic process;regulation of biological process;response to stimulus	cytoplasm;cytoskeleton;cytosol;Golgi;nucleus	catalytic activity;motor activity;nucleotide binding;protein binding	Pf00397, Pf01576, Pf02463, Pf02841, Pf03938, Pf04012, Pf04111, Pf04156, Pf07321, Pf09731, Pf09789, Pf11180, Pf11657, Pf12072, Pf12128, Pf12474, Pf12729, Pf13514, Pf13868, Pf14988, Pf15070, Pf15558	22897	ENSG00000110274.15	CEP164	11		Regulation of PLK1 Activity at G2/M Transition; AURKA Activation by TPX2; Anchoring of the basal body to the plasma membrane; Recruitment of NuMA to mitotic centrosomes; Loss of Nlp from mitotic centrosomes; Recruitment of mitotic centrosome proteins and complexes		16	0	0.928	0.889	0.965	1.036	1.055	0.957	1.04	1.116	1.137	1.086	1.166	1.188	0.932	1.019	-0.11	-0.17	-0.05	0.05	0.08	-0.06	0.06	0.16	0.19	0.12	0.22	0.25	-0.1	0.03	0.901842	0.917546	0.999884	0.930214	0.952367	0.982791	0.944839	0.847129	0.933926	0.789315	0.693525	0.706233	0.941016	0.972281	102.2	94.8	90.8	98.6	105.8	107.8	5.46	21.66	21.24	2.12	2.95	7.99	104.4	99.4	93.6	128.1	92.2	87.4	88.3	83.1	121.4	93.1	95.9	97	100.8	105.1	111	99.1	67.8	64.6	60.8	83.2	59.9	56.8	57.4	54	78.8	60.5	62.3	63	65.5	68.3	72.1	64.4	47.2	59.2	18.6	50.8	40.5	19.6	29.7	24.7	40.7	60.5	31.5	38.4	50.8	42.6	42.5	32.7	High	High	High	High	High	High	High	High	High	High	High	High	High	High	High	High	1
FALSE	High	Master Protein	P18077	60S ribosomal protein L35a [OS=Homo sapiens]	0	8.347	14	2	6	2	110	12.5	11.06	9.19	2	cell organization and biogenesis;metabolic process;transport	cytosol;membrane;ribosome	protein binding;RNA binding;structural molecule activity	Pf01247	6165	ENSG00000182899.14	RPL35A	3	Ribosome	Peptide chain elongation; Eukaryotic Translation Termination; Viral mRNA Translation; L13a-mediated translational silencing of Ceruloplasmin expression; Nonsense Mediated Decay (NMD) independent of the Exon Junction Complex (EJC); Selenocysteine synthesis; Nonsense Mediated Decay (NMD) enhanced by the Exon Junction Complex (EJC); GTP hydrolysis and joining of the 60S ribosomal subunit; Major pathway of rRNA processing in the nucleolus and cytosol; Regulation of expression of SLITs and ROBOs; Formation of a pool of free 40S subunits; SRP-dependent cotranslational protein targeting to membrane	Cytoplasmic Ribosomal Proteins	34	0	1.507	1.358	0.719	1.322	0.764	0.901	0.477	0.877	0.507	0.529	0.973	0.563	0.544	0.578	0.59	0.44	-0.48	0.4	-0.39	-0.15	-1.07	-0.19	-0.98	-0.92	-0.04	-0.83	-0.88	-0.79	0.00235839	0.014165	0.00146692	0.042778	0.256377	0.576172	3.28365e-09	0.349047	6.12301e-05	1.24135e-09	0.944765	0.000763941	2.80634e-07	0.00178136	89.9	135.5	122.2	64.7	118.9	68.7	42.83	5.29	22.05	35.68	9.57	62.81	90	92.8	37.1	136.5	124	135.6	89.1	122.3	140	113.2	62.7	64.7	111.2	127.3	42.7	110.9	331.8	342.1	136.7	503.4	457.2	500	328.6	450.8	516.3	417.5	231.1	238.6	409.9	469.4	157.3	408.8	230.9	313.8	41.8	307.6	308.7	172.6	170.1	206.2	266.6	417.5	116.8	145.4	317.7	293	92.8	207.7	High	High	High	High	High	High	High	High	High	High	High	High	High	High	High	High	1
FALSE	High	Master Protein	Q9BZI7-1	Regulator of nonsense transcripts 3B [OS=Homo sapiens]	0	23.91	18	7	14	7	483	57.7	9.48	15.68	7	metabolic process;regulation of biological process;transport	cytoplasm;cytosol;nucleus	protein binding;RNA binding;transporter activity	Pf03467	65109	ENSG00000125351.11	UPF3B	X	RNA transport; mRNA surveillance pathway	mRNA 3'-end processing; mRNA Splicing - Major Pathway; Cleavage of Growing Transcript in the Termination Region ; Regulation of expression of SLITs and ROBOs; Transport of Mature mRNA derived from an Intron-Containing Transcript; Nonsense Mediated Decay (NMD) enhanced by the Exon Junction Complex (EJC)		19	0	0.973	1.07	0.965	1.15	0.889	1.099	0.991	1.182	0.914	0.902	1.075	0.831	0.839	0.773	-0.04	0.1	-0.05	0.2	-0.17	0.14	-0.01	0.24	-0.13	-0.15	0.1	-0.27	-0.25	-0.37	0.974333	0.908124	0.999884	0.492392	0.947728	0.809446	0.997884	0.664918	0.97232	0.729309	0.914522	0.695523	0.53591	0.421228	99.2	96.6	106.1	95.7	114.1	88.2	7.95	4.59	14.29	9.54	3.96	7.14	99.9	97.8	113	91	97.3	99.5	106.9	85.9	114	86.1	104.3	96.4	118.2	111.8	84.5	93.5	66.1	64.7	74.7	60.2	64.3	65.8	70.7	56.8	75.4	56.9	68.9	63.7	78.1	73.9	55.9	61.8	46	59.3	22.8	36.8	43.4	22.7	36.6	26	38.9	56.9	34.8	38.9	60.6	46.1	32.9	31.4	High	High	High	High	High	High	High	High	High	High	High	High	High	High	High	High	1
FALSE	High	Master Protein	Q96EM0	Trans-3-Hydroxy-L-proline dehydratase [OS=Homo sapiens]	0	22.848	14	4	7	4	354	38.1	6.68	13.79	4	metabolic process		catalytic activity	Pf05544	112849	ENSG00000126790.11	L3HYPDH	14	Arginine and proline metabolism			1	0	0.661	0.594	0.544	0.645	0.544	0.899	0.823	0.977	0.824	0.915	1.087	0.917	0.842	0.843	-0.6	-0.75	-0.88	-0.63	-0.88	-0.15	-0.28	-0.03	-0.28	-0.13	0.12	-0.13	-0.25	-0.25	0.00390297	0.00370321	2.83634e-06	0.000457199	0.00275022	0.887334	0.518833	0.973436	0.884777	0.804987	0.909534	0.902794	0.563808	0.78931	150.5	99.4	89.3	81.8	97.1	81.9	13.14	9.71	7.44	27.26	12.51	21.4	119.8	147.8	154.8	97.6	92.5	111.3	87.7	81.9	95	80.3	65.6	111.4	87.3	104.2	93.7	69	71.7	88.4	92.6	58.4	55.3	66.6	52.5	49	56.8	48	39.2	66.6	52.2	62.3	56	41.3	49.9	81.1	28.3	35.7	37.3	23	27.2	22.4	29.3	48	19.8	40.6	40.5	38.9	33	21	High	High	High	High	High	High	High	High	High	High	High	High	High	High	High	High	1
FALSE	High	Master Protein	P55327	Tumor protein D52 [OS=Homo sapiens]	0	22.493	31	4	12	4	224	24.3	4.83	20.15	4	cell differentiation;transport	cytoplasm;endoplasmic reticulum	metal ion binding;protein binding	Pf04201	7163	ENSG00000076554.15	TPD52	8		Golgi Associated Vesicle Biogenesis		5	0																																																																																																							High	High	High	High	High	High	High	High	High	High	High	High	High	High	High	High	1
FALSE	High	Master Protein	Q16890-1	tumor protein D53 [OS=Homo sapiens]	0	9.743	11	2	4	2	204	22.4	5.62	2.49	2	regulation of biological process	cytoplasm	protein binding	Pf04201	7164	ENSG00000111907.20	TPD52L1	6		Golgi Associated Vesicle Biogenesis		5	0	0.842	0.71	0.662	0.86	0.661	0.843	0.786	1.022	0.784	0.932	1.212	0.93	0.769	0.768	-0.25	-0.49	-0.6	-0.22	-0.6	-0.25	-0.35	0.03	-0.35	-0.1	0.28	-0.1	-0.38	-0.38	0.686651	0.544542	0.207011	0.637158	0.409972	0.826249	0.533685	0.999905	0.831468	0.893638	0.741452	0.910371	0.380706	0.5268	126.7	106.7	90	83.8	109	83.7	20.74	35.81	23.13	8.21	21.81	28.72	128.8	92.6	140.7	123.4	108.5	57.5	123.4	79.5	91.5	92.4	78.4	85.2	129.5	94.9	69.2	104.5	29.5	21.2	32.2	28.2	24.8	13.2	28.2	18.2	20.9	21.1	17.9	19.5	29.6	21.7	15.8	23.9	20.5	19.4	9.8	17.2	16.8	4.5	14.6	8.3	10.8	21.1	9.1	11.9	23	13.5	9.3	12.1	High	High	High	High	High	High	High	High	High	High	High	High	High	High	High	High	1
FALSE	High	Master Protein	Q9BUR4	Telomerase Cajal body protein 1 [OS=Homo sapiens]	0	13.44	12	4	5	4	548	59.3	4.58	4.07	4	cell organization and biogenesis;metabolic process;regulation of biological process	cytoplasm;cytosol;nucleus	protein binding;RNA binding	Pf00400	55135	ENSG00000141499.16	WRAP53	17		Association of TriC/CCT with target proteins during biosynthesis; Telomere Extension By Telomerase		9	0																																																																																																							High	High	High	High	High	High	High	High	High	High	High	High	High	High	High	High	1
FALSE	High	Master Protein	P51665	26S proteasome non-ATPase regulatory subunit 7 [OS=Homo sapiens]	0	39.435	30	6	11	6	324	37	6.77	24.4	6	metabolic process;regulation of biological process;response to stimulus;transport	cytosol;extracellular;membrane;nucleus;organelle lumen;proteasome	catalytic activity;protein binding	Pf01398, Pf13012	5713	ENSG00000103035.10	PSMD7	16	Epstein-Barr virus infection; Proteasome	Regulation of RAS by GAPs; CDT1 association with the CDC6:ORC:origin complex; Downstream TCR signaling; UCH proteinases; NIK-->noncanonical NF-kB signaling; Hh mutants that don't undergo autocatalytic processing are degraded by ERAD; SCF-beta-TrCP mediated degradation of Emi1; Neutrophil degranulation; Cross-presentation of soluble exogenous antigens (endosomes); Separation of Sister Chromatids; Vpu mediated degradation of CD4; Hedgehog ligand biogenesis; Regulation of RUNX2 expression and activity; Ub-specific processing proteases; Ubiquitin Mediated Degradation of Phosphorylated Cdc25A; ER-Phagosome pathway; APC/C:Cdh1 mediated degradation of Cdc20 and other APC/C:Cdh1 targeted proteins in late mitosis/early G1; ABC-family proteins mediated transport; Regulation of activated PAK-2p34 by proteasome mediated degradation; CDK-mediated phosphorylation and removal of Cdc6; FCERI mediated NF-kB activation; Neddylation; Autodegradation of the E3 ubiquitin ligase COP1; G2/M Checkpoints; Regulation of RUNX3 expression and activity; Cdc20:Phospho-APC/C mediated degradation of Cyclin A; Regulation of expression of SLITs and ROBOs; Removal of licensing factors from origins; FBXL7 down-regulates AURKA during mitotic entry and in early mitosis; Regulation of PTEN stability and activity; Regulation of DNA replication; Oxygen-dependent proline hydroxylation of Hypoxia-inducible Factor Alpha; Vif-mediated degradation of APOBEC3G; Antigen processing: Ubiquitination & Proteasome degradation; GLI3 is processed to GLI3R by the proteasome; SCF(Skp2)-mediated degradation of p27/p21; APC/C:Cdc20 mediated degradation of Securin; Interleukin-1 family signaling; AUF1 (hnRNP D0) binds and destabilizes mRNA; Degradation of GLI1 by the proteasome; Degradation of GLI2 by the proteasome; The role of GTSE1 in G2/M progression after G2 checkpoint; Regulation of ornithine decarboxylase (ODC); Interleukin-20 family signaling; Hedgehog 'on' state; Ubiquitin-dependent degradation of Cyclin D1; Degradation of DVL; RUNX1 regulates transcription of genes involved in differentiation of HSCs; Degradation of AXIN; Autodegradation of Cdh1 by Cdh1:APC/C; Asymmetric localization of PCP proteins; Orc1 removal from chromatin; M/G1 Transition; Activation of NF-kappaB in B cells; Degradation of beta-catenin by the destruction complex; MAPK6/MAPK4 signaling; Dectin-1 mediated noncanonical NF-kB signaling; Defective CFTR causes cystic fibrosis	Proteasome Degradation; Parkin-Ubiquitin Proteasomal System pathway	153	0	0.937	0.962	1.067	0.973	0.94	1.026	1.138	1.038	1.003	1.109	1.012	0.978	1.096	0.966	-0.09	-0.06	0.09	-0.04	-0.09	0.04	0.19	0.05	0	0.15	0.02	-0.03	0.13	-0.05	0.921274	0.977607	0.766357	0.965555	0.975386	0.960852	0.715366	0.904039	0.984544	0.691195	0.968963	0.976781	0.810598	0.980758	102.1	95.6	98.2	108.9	99.3	96	3.01	2.56	4.08	8.79	1.87	6.29	101.9	101.3	107	93.8	95.5	98.6	105.1	98	98	93	108.8	108.7	100.5	97.9	91.7	100.2	433.3	430.7	454.8	398.6	406	419.2	446.8	416.7	416.5	395.4	462.6	462.2	427.1	416	389.6	425.9	301.5	395.1	139	243.6	274.1	144.7	231.3	190.6	215.1	395.4	233.8	281.7	331.1	259.6	229.7	216.3	High	High	High	High	High	High	High	High	High	High	High	High	High	High	High	High	1
FALSE	High	Master Protein	P62847-1	40S ribosomal protein S24 [OS=Homo sapiens]	0	21.841	26	3	21	3	133	15.4	10.78	35.12	3	cell organization and biogenesis;metabolic process;transport	cytosol;membrane;nucleus;ribosome	protein binding;RNA binding;structural molecule activity	Pf01282	6229	ENSG00000138326.18	RPS24	10	Ribosome	Peptide chain elongation; Eukaryotic Translation Termination; Viral mRNA Translation; Formation of the ternary complex, and subsequently, the 43S complex; L13a-mediated translational silencing of Ceruloplasmin expression; Selenocysteine synthesis; Nonsense Mediated Decay (NMD) independent of the Exon Junction Complex (EJC); Nonsense Mediated Decay (NMD) enhanced by the Exon Junction Complex (EJC); GTP hydrolysis and joining of the 60S ribosomal subunit; Ribosomal scanning and start codon recognition; Major pathway of rRNA processing in the nucleolus and cytosol; Regulation of expression of SLITs and ROBOs; Translation initiation complex formation; Formation of a pool of free 40S subunits; SRP-dependent cotranslational protein targeting to membrane	Cytoplasmic Ribosomal Proteins	38	0	1.558	1.535	0.992	1.483	0.98	0.985	0.637	0.952	0.629	0.646	0.966	0.638	0.669	0.66	0.64	0.62	-0.01	0.57	-0.03	-0.02	-0.65	-0.07	-0.67	-0.63	-0.05	-0.65	-0.58	-0.6	0.00073161	0.000358984	0.9718	0.000937519	0.99975	0.985394	0.00242199	0.922546	0.012487	0.000106929	0.915718	0.0152234	0.0043327	0.0436066	79.5	123.9	122	78.9	117.9	77.9	45.01	14.27	17.45	9.62	1.46	38.76	81.2	93.4	34.1	126.6	105.9	141.3	95.3	135.2	124.7	94.7	80.5	80.6	119.3	121.7	60.1	105.4	138	158.6	57.9	215.1	179.9	240	162	229.7	211.9	160.9	136.7	136.9	202.6	206.8	102	179.1	96	145.5	17.7	131.4	121.5	82.8	83.8	105.1	109.4	160.9	69.1	83.5	157	129.1	60.2	91	High	High	High	High	High	High	High	High	High	High	High	High	High	High	High	High	1
FALSE	High	Master Protein	O15371	Eukaryotic translation initiation factor 3 subunit D [OS=Homo sapiens]	0	94.935	36	15	37	15	548	63.9	6.05	89.71	15	cell organization and biogenesis;metabolic process;regulation of biological process	cytoplasm;cytosol;membrane	protein binding;RNA binding	Pf05091	8664	ENSG00000100353.17	EIF3D	22	RNA transport	Formation of the ternary complex, and subsequently, the 43S complex; L13a-mediated translational silencing of Ceruloplasmin expression; Translation initiation complex formation; GTP hydrolysis and joining of the 60S ribosomal subunit; Formation of a pool of free 40S subunits; Ribosomal scanning and start codon recognition	Translation Factors	13	0	1.125	1.002	0.9	1.009	0.854	0.89	0.8	0.897	0.759	0.898	1.007	0.853	0.892	0.846	0.17	0	-0.15	0.01	-0.23	-0.17	-0.32	-0.16	-0.4	-0.15	0.01	-0.23	-0.16	-0.24	0.695703	0.999862	0.764497	0.968836	0.854207	0.45077	0.359217	0.475322	0.539505	0.704932	0.975785	0.756182	0.823207	0.772207	101.9	114.6	102	91.7	102.8	87	19.24	4.78	7.13	7.57	2.56	13.86	101.9	107.2	73.5	117.7	107.2	114.7	101.5	102.1	114.9	100.6	91.7	86.7	101	104.7	78.9	96	1022.2	1075.5	737.3	1180.6	1075.2	1150.2	1018.5	1023.8	1152.5	1009	919.8	869.5	1012.8	1050.1	791.2	963.1	711.1	986.6	225.3	721.5	726.1	397	527.3	468.4	595.2	1009	464.8	530	785.1	655.4	466.5	489.2	High	High	High	High	High	High	High	High	High	High	High	High	High	High	High	High	1
FALSE	High	Master Protein	Q9NRL2	Bromodomain adjacent to zinc finger domain protein 1A [OS=Homo sapiens]	0	38.534	9	11	20	11	1556	178.6	6.6	18.97	11	cell organization and biogenesis;metabolic process;regulation of biological process	nucleus	catalytic activity;metal ion binding;protein binding	Pf00439, Pf00628, Pf02791, Pf10537, Pf15612, Pf15614	11177	ENSG00000198604.10	BAZ1A	14			Ectoderm Differentiation	1	0	0.968	1.044	0.878	1.07	0.935	1.079	0.907	1.105	0.966	0.841	1.024	0.895	0.821	0.874	-0.05	0.06	-0.19	0.1	-0.1	0.11	-0.14	0.14	-0.05	-0.25	0.03	-0.16	-0.28	-0.19	0.967652	0.917546	0.764497	0.833956	0.967356	0.791929	0.882123	0.822087	0.984544	0.366486	0.974821	0.857055	0.425034	0.870705	101.8	98.5	106.3	89.4	108.9	95.1	19.15	6.23	12.88	13.28	2.12	27.38	104.6	109.4	75.3	92.4	104.3	101.2	109.3	90.2	116.5	103.1	91.8	78.9	113.6	110.2	80.4	118.9	133.9	140.1	96.4	118.2	133.5	129.6	139.9	115.5	149.1	132	117.6	101	145.4	141.1	102.9	152.3	93.2	128.5	29.5	72.3	90.1	44.7	72.4	52.8	77	132	59.4	61.5	112.7	88.1	60.7	77.3	High	High	High	High	High	High	High	High	High	High	High	High	High	High	High	High	1
FALSE	High	Master Protein	Q92974	Rho guanine nucleotide exchange factor 2 [OS=Homo sapiens]	0	24.886	10	7	8	7	986	111.5	7.27	14.04	7	cell division;cell organization and biogenesis;defense response;regulation of biological process;response to stimulus;transport	cytoplasm;cytoskeleton;cytosol;Golgi;membrane	metal ion binding;protein binding	Pf00130, Pf00169, Pf00621, Pf07649	9181	ENSG00000116584.17	ARHGEF2	1	Pathogenic Escherichia coli infection	G alpha (12/13) signalling events; NRAGE signals death through JNK; Signalling by NGF; Rho GTPase cycle	Pathogenic Escherichia coli infection	13	0	1.358	1.064	1.126	1.238	1.048	0.783	0.829	0.912	0.772	1.058	1.164	0.986	0.909	0.847	0.44	0.09	0.17	0.31	0.07	-0.35	-0.27	-0.13	-0.37	0.08	0.22	-0.02	-0.14	-0.24	0.0733359	0.928345	0.714735	0.222706	0.967356	0.503503	0.580293	0.851383	0.729103	0.879632	0.724882	0.976941	0.897306	0.795123	87.8	119.3	93.4	98.8	108.7	92	25.51	15.94	11.92	8.73	15.38	6.2	89.4	111.5	66.1	121.5	100.4	138.6	78.5	98.9	95.1	102	86.8	100.7	99.3	123.5	89.7	98	47.1	58.8	34.8	64	52.9	73.1	41.4	52.1	50.1	53.8	45.7	53.1	52.3	65.1	47.3	51.6	32.8	53.9	10.6	39.1	35.7	25.2	21.4	23.8	25.9	53.8	23.1	32.3	40.6	40.6	27.9	26.2	High	High	High	High	High	High	High	High	High	High	High	High	High	High	High	High	1
FALSE	High	Master Protein	O94903	Pyridoxal phosphate homeostasis protein [OS=Homo sapiens]	0	6.053	8	2	3	2	275	30.3	7.5	3.76	2		cytoplasm;mitochondrion		Pf01168	11212	ENSG00000147471.11	PROSC; PLPBP	8				0	0	1.231	0.995	0.789	0.9	0.804	0.808	0.641	0.731	0.653	0.793	0.904	0.808	0.877	0.894	0.3	-0.01	-0.34	-0.15	-0.31	-0.31	-0.64	-0.45	-0.61	-0.33	-0.15	-0.31	-0.19	-0.16	0.471432	0.999862	0.688934	0.788551	0.914235	0.702347	0.0200416	0.13813	0.23364	0.306668	0.734183	0.577934	0.853379	0.915099	104.9	129.2	104.4	82.8	94.4	84.3	9.15	9.84	20.04	8.58	7.59	12.57	95.5	104.2	114.6	132.9	109.9	128.2	78.8	103.7	118.7	82.2	94.3	81	98.9	88.8	76.6	91.6	29.3	31.9	35.1	40.8	33.7	39.3	24.2	31.8	36.4	25.2	28.9	24.8	30.3	27.2	23.5	28.1	20.4	29.3	10.7	24.9	22.8	13.6	12.5	14.5	18.8	25.2	14.6	15.1	23.5	17	13.9	14.3	High	High	High	High	High	High	High	High	High	High	High	High	High	High	High	High	1
FALSE	High	Master Protein	Q8N4P3	Guanosine-3',5'-bis(diphosphate) 3'-pyrophosphohydrolase MESH1 [OS=Homo sapiens]	0.005	2.957	7	1	2	1	179	20.3	6.74	0	1			catalytic activity;metal ion binding;protein binding	Pf13328	374659	ENSG00000184508.10	HDDC3	15	Purine metabolism			1	0																																																																																																							High	High	High	Not Found	High	Not Found	High	Not Found	High	High	Not Found	Not Found	Not Found	Not Found	Not Found	Not Found	1
FALSE	High	Master Protein	Q9UGN5-1	Poly [ADP-ribose] polymerase 2 [OS=Homo sapiens]	0	11.349	8	4	5	4	583	66.2	8.88	4.14	4	metabolic process;regulation of biological process;response to stimulus	cytoplasm;nucleus	catalytic activity;DNA binding;protein binding	Pf00644, Pf02877, Pf05406	10038	ENSG00000129484.13	PARP2	14	Base excision repair; Apoptosis	Formation of Incision Complex in GG-NER; DNA Damage Recognition in GG-NER; POLB-Dependent Long Patch Base Excision Repair; HDR through MMEJ (alt-NHEJ); Dual Incision in GG-NER	NAD+ biosynthetic pathways	16	0																																																																																																							High	High	High	High	High	High	High	High	High	High	High	High	High	High	High	High	1
FALSE	High	Master Protein	P62979	Ubiquitin-40S ribosomal protein S27a [OS=Homo sapiens]	0	45.676	40	5	80	5	156	18	9.64	167.08	5	cell communication;cell organization and biogenesis;cellular homeostasis;defense response;metabolic process;regulation of biological process;response to stimulus;transport	cytoplasm;cytosol;membrane;nucleus;ribosome	metal ion binding;protein binding;RNA binding;structural molecule activity	Pf00240, Pf01599, Pf11976, Pf13019, Pf13881, Pf14560	6233	ENSG00000143947.13	RPS27A	2	Ribosome	NOTCH1 Intracellular Domain Regulates Transcription; Activated NOTCH1 Transmits Signal to the Nucleus; Regulation of RAS by GAPs; Viral mRNA Translation; UCH proteinases; ISG15 antiviral mechanism; Regulation of PLK1 Activity at G2/M Transition; Constitutive Signaling by NOTCH1 HD+PEST Domain Mutants; Activated TLR4 signalling; Hh mutants that don't undergo autocatalytic processing are degraded by ERAD; SCF-beta-TrCP mediated degradation of Emi1; Formation of Incision Complex in GG-NER; Separation of Sister Chromatids; DNA Damage Recognition in GG-NER; activated TAK1 mediates p38 MAPK activation; TICAM1,TRAF6-dependent induction of TAK1 complex; APC/C:Cdc20 mediated degradation of Cyclin B; Regulation of RUNX2 expression and activity; Budding and maturation of HIV virion; Amyloid fiber formation; Gap-filling DNA repair synthesis and ligation in TC-NER; Ubiquitin Mediated Degradation of Phosphorylated Cdc25A; ER-Phagosome pathway; ABC-family proteins mediated transport; Selenocysteine synthesis; Nonsense Mediated Decay (NMD) independent of the Exon Junction Complex (EJC); Nonsense Mediated Decay (NMD) enhanced by the Exon Junction Complex (EJC); CDK-mediated phosphorylation and removal of Cdc6; FCERI mediated NF-kB activation; NRIF signals cell death from the nucleus; Neddylation; Circadian Clock; Pink/Parkin Mediated Mitophagy; JNK (c-Jun kinases) phosphorylation and activation mediated by activated human TAK1; Deactivation of the beta-catenin transactivating complex; Activation of IRF3/IRF7 mediated by TBK1/IKK epsilon; Regulation of RUNX3 expression and activity; Removal of licensing factors from origins; FBXL7 down-regulates AURKA during mitotic entry and in early mitosis; Regulation of DNA replication; TICAM1, RIP1-mediated IKK complex recruitment ; HDR through Homologous Recombination (HRR); Negative regulation of MAPK pathway; MAP3K8 (TPL2)-dependent MAPK1/3 activation; TAK1 activates NFkB by phosphorylation and activation of IKKs complex; Antigen processing: Ubiquitination & Proteasome degradation; GLI3 is processed to GLI3R by the proteasome; Interleukin-1 family signaling; AUF1 (hnRNP D0) binds and destabilizes mRNA; Degradation of GLI1 by the proteasome; NOTCH2 Activation and Transmission of Signal to the Nucleus; Degradation of GLI2 by the proteasome; Metalloprotease DUBs; Interleukin-20 family signaling; Hedgehog 'on' state; Cargo recognition for clathrin-mediated endocytosis; Spry regulation of FGF signaling; Eukaryotic Translation Termination; Regulation of necroptotic cell death; Degradation of DVL; Degradation of AXIN; Autodegradation of Cdh1 by Cdh1:APC/C; Regulation of FZD by ubiquitination; Gap-filling DNA repair synthesis and ligation in GG-NER; Dual Incision in GG-NER; Asymmetric localization of PCP proteins; Downregulation of ERBB2:ERBB3 signaling; Endosomal Sorting Complex Required For Transport (ESCRT); Downregulation of ERBB4 signaling; Activation of NF-kappaB in B cells; Constitutive Signaling by Ligand-Responsive EGFR Cancer Variants; Processing of DNA double-strand break ends; Regulation of TNFR1 signaling; MAPK6/MAPK4 signaling; Oncogene Induced Senescence; Signalling by NGF; Defective CFTR causes cystic fibrosis; Senescence-Associated Secretory Phenotype (SASP); Oxidative Stress Induced Senescence; Peptide chain elongation; CDT1 association with the CDC6:ORC:origin complex; Downstream TCR signaling; NOD1/2 Signaling Pathway; APC-Cdc20 mediated degradation of Nek2A; EGFR downregulation; NIK-->noncanonical NF-kB signaling; Ovarian tumor domain proteases; TRAF6-mediated induction of TAK1 complex within TLR4 complex; Association of licensing factors with the pre-replicative complex; Stimuli-sensing channels; Myoclonic epilepsy of Lafora; Membrane binding and targetting of GAG proteins; Termination of translesion DNA synthesis; TRAF6 mediated IRF7 activation in TLR7/8 or 9 signaling; Regulation of signaling by CBL; Recruitment and ATM-mediated phosphorylation of repair and signaling proteins at DNA double strand breaks; Constitutive Signaling by NOTCH1 HD Domain Mutants; Vpu mediated degradation of CD4; SRP-dependent cotranslational protein targeting to membrane; Hedgehog ligand biogenesis; Ub-specific processing proteases; Translesion synthesis by POLK; Downregulation of TGF-beta receptor signaling; IKK complex recruitment mediated by RIP1; IRAK2 mediated activation of TAK1 complex; Regulation of innate immune responses to cytosolic DNA; Josephin domain DUBs; APC/C:Cdh1 mediated degradation of Cdc20 and other APC/C:Cdh1 targeted proteins in late mitosis/early G1; PTK6 Regulates RTKs and Their Effectors AKT1 and DOK1; L13a-mediated translational silencing of Ceruloplasmin expression; Formation of TC-NER Pre-Incision Complex; Regulation of activated PAK-2p34 by proteasome mediated degradation; Fanconi Anemia Pathway; Autodegradation of the E3 ubiquitin ligase COP1; Negative regulation of MET activity; G2/M Checkpoints; Constitutive Signaling by NOTCH1 PEST Domain Mutants; Major pathway of rRNA processing in the nucleolus and cytosol; ER Quality Control Compartment (ERQC); Cdc20:Phospho-APC/C mediated degradation of Cyclin A; Regulation of expression of SLITs and ROBOs; Translation initiation complex formation; IRAK1 recruits IKK complex upon TLR7/8 or 9 stimulation; Regulation of PTEN stability and activity; TICAM1-dependent activation of IRF3/IRF7; Translesion Synthesis by POLH; Formation of the ternary complex, and subsequently, the 43S complex; Oxygen-dependent proline hydroxylation of Hypoxia-inducible Factor Alpha; Vif-mediated degradation of APOBEC3G; GTP hydrolysis and joining of the 60S ribosomal subunit; Iron uptake and transport; TNFR1-induced NFkappaB signaling pathway; Regulation of PTEN localization; Ribosomal scanning and start codon recognition; SCF(Skp2)-mediated degradation of p27/p21; Glycogen synthesis; APC/C:Cdc20 mediated degradation of Securin; Translesion synthesis by POLI; IRAK1 recruits IKK complex; SMAD2/SMAD3:SMAD4 heterotrimer regulates transcription; Downregulation of SMAD2/3:SMAD4 transcriptional activity; Recognition of DNA damage by PCNA-containing replication complex; TGF-beta receptor signaling in EMT (epithelial to mesenchymal transition); Translesion synthesis by REV1; Regulation of TP53 Activity through Phosphorylation; The role of GTSE1 in G2/M progression after G2 checkpoint; p75NTR recruits signalling complexes; IRAK2 mediated activation of TAK1 complex upon TLR7/8 or 9 stimulation; Ubiquitin-dependent degradation of Cyclin D1; RUNX1 regulates transcription of genes involved in differentiation of HSCs; Regulation of TP53 Degradation; Cyclin D associated events in G1; Regulation of TP53 Activity through Methylation; Orc1 removal from chromatin; M/G1 Transition; Synthesis of active ubiquitin: roles of E1 and E2 enzymes; E3 ubiquitin ligases ubiquitinate target proteins; InlA-mediated entry of Listeria monocytogenes into host cells; Negative regulators of DDX58/IFIH1 signaling; Degradation of beta-catenin by the destruction complex; NF-kB is activated and signals survival; Dual incision in TC-NER; Dectin-1 mediated noncanonical NF-kB signaling; InlB-mediated entry of Listeria monocytogenes into host cell; Formation of a pool of free 40S subunits	Cytoplasmic Ribosomal Proteins	364	0	0.591	0.752	1.014	0.85	0.942	1.273	1.715	1.438	1.595	1.348	1.129	1.253	1.193	1.109	-0.76	-0.41	0.02	-0.24	-0.09	0.35	0.78	0.52	0.67	0.43	0.18	0.33	0.25	0.15	5.09062e-05	0.0381516	0.959202	0.466198	0.986146	0.00455207	3.4634e-05	6.5008e-09	0.0159854	0.0195085	0.490549	0.477774	0.410983	0.87535	116.5	68.9	87.7	118.1	99	109.8	18.75	26.86	24.71	22.14	6.85	25.33	104.3	117.7	149.5	69.6	97.8	58.5	104	88.6	62.5	79.8	119.4	122.3	105	95.3	133	92.6	8328.7	9401.1	11939.1	5556.4	7805.4	4673.7	8304.9	7072.7	4987.1	6374.9	9530.6	9768.5	8384.4	7609.4	10618.7	7392.7	5794.4	8623.7	3648.4	3395.8	5270.8	1613.2	4299.6	3235.7	2575.3	6374.9	4816.4	5954	6499.1	4749	6261.2	3755.1	High	High	High	High	High	High	High	High	High	High	High	High	High	High	High	High	1
FALSE	High	Master Protein	Q13416	Origin recognition complex subunit 2 [OS=Homo sapiens]	0	28.941	13	6	8	6	577	65.9	6.51	15.95	6	metabolic process;regulation of biological process	chromosome;membrane;nucleus	DNA binding;protein binding	Pf04084	4999	ENSG00000115942.8	ORC2	2	Cell cycle	M/G1 Transition; CDT1 association with the CDC6:ORC:origin complex; Regulation of DNA replication; Activation of ATR in response to replication stress; Activation of the pre-replicative complex; CDC6 association with the ORC:origin complex; Association of licensing factors with the pre-replicative complex; E2F-enabled inhibition of pre-replication complex formation; Assembly of the ORC complex at the origin of replication; Orc1 removal from chromatin; Removal of licensing factors from origins	Cell Cycle; G1 to S cell cycle control; DNA Replication	28	0	0.945	0.99	0.969	0.904	0.906	1.048	1.026	0.957	0.959	0.979	0.913	0.915	1.071	1.001	-0.08	-0.01	-0.05	-0.15	-0.14	0.07	0.04	-0.06	-0.06	-0.03	-0.13	-0.13	0.1	0	0.940765	0.993466	0.999884	0.758336	0.952367	0.898365	0.96102	0.938783	0.984544	0.981859	0.693525	0.906765	0.887055	0.9869	105	99.2	104	101.8	95	95.1	11.84	13.99	3.18	5.56	19.25	3.68	101.6	104.4	125.5	98.6	102.8	78.4	98	103.8	103.4	95.5	101.2	106.8	108.3	82.4	97.1	92.1	111.1	114.2	137.3	107.9	112.5	85.8	107.2	113.5	113.1	104.5	110.7	116.8	118.4	90.1	106.2	100.8	77.3	104.8	42	65.9	76	29.6	55.5	51.9	58.4	104.5	55.9	71.2	91.8	56.2	62.6	51.2	High	High	High	High	High	High	High	High	High	High	High	High	High	High	High	High	1
FALSE	High	Master Protein	Q8N954-1	G patch domain-containing protein 11 [OS=Homo sapiens]	0	11.969	16	4	4	4	259	30.2	5.24	6.2	4		chromosome	protein binding	Pf01585, Pf12656, Pf13821	253635		CCDC75; GPATCH11	2				0	0	0.834	0.95	0.917	0.95	0.812	1.139	1.1	1.139	0.974	0.965	1	0.855	0.966	0.855	-0.26	-0.07	-0.13	-0.07	-0.3	0.19	0.14	0.19	-0.04	-0.05	0	-0.23	-0.05	-0.23	0.518533	0.999862	0.943687	0.930088	0.847748	0.733063	0.83057	0.784925	0.988447	0.960087	0.947221	0.764026	0.984118	0.795123	109.9	91.6	104.3	100.7	104.3	89.2	8.08	2.94	7.35	11.47	1.17	1.4	99.2	109.3	116.7	91.1	88.3	93.7	92.7	106.8	103.8	100.2	118	95.3	102.9	104.6	87.8	89.6	71.2	78.4	83.7	65.3	63.4	67.2	66.5	76.6	74.4	71.9	84.7	68.3	73.8	75	63	64.2	49.5	71.9	25.6	39.9	42.8	23.2	34.4	35	38.4	71.9	42.8	41.6	57.2	46.8	37.1	32.6	High	High	High	High	High	High	High	High	High	High	High	High	High	High	High	High	1
FALSE	High	Master Protein	P04264	Keratin, type II cytoskeletal 1 [OS=Homo sapiens]	0	152.441	49	24	93	19	644	66	8.12	204.13	24	cell death;defense response;metabolic process;regulation of biological process;response to stimulus;transport	cytoskeleton;cytosol;extracellular;membrane;nucleus	catalytic activity;motor activity;protein binding;receptor activity;structural molecule activity	Pf00038, Pf01576, Pf05103, Pf05957, Pf12128, Pf13166, Pf13514	3848	ENSG00000167768.4	KRT1	12		Formation of the cornified envelope; Neutrophil degranulation	Corticotropin-releasing hormone signaling pathway	7	2	0.954	1.1	0.786	1.077	1.685	1.153	0.824	1.128	1.765	0.715	0.979	1.531	0.73	1.565	-0.07	0.14	-0.35	0.11	0.75	0.21	-0.28	0.17	0.82	-0.48	-0.03	0.61	-0.45	0.65	0.954024	0.808139	0.0580186	0.795313	1.09145e-06	0.300027	0.52626	0.31729	0.00125418	0.00700733	0.952033	0.0212646	0.0569849	0.0147253	90.9	86.7	100	71.5	97.8	153.1	49.24	26.15	29.88	41.18	19.34	51.87	91.8	39.4	121.1	87.6	86.6	133.5	101	60.6	112.6	49	72.2	112.3	113.5	86.2	105.3	227.3	3172.8	1360.4	4185	3027.9	2990.3	4613.8	3490.9	2092.6	3889.3	1692	2494.7	3881	3920	2976.7	3638.5	7853.4	2207.4	1247.9	1278.9	1850.5	2019.3	1592.5	1807.3	957.3	2008.4	1692	1260.7	2365.5	3038.5	1857.7	2145.4	3989.2	High	High	High	High	High	High	High	High	High	High	High	High	High	High	High	High	1
FALSE	High	Master Protein	Q96EY5-1	Multivesicular body subunit 12A [OS=Homo sapiens]	0	9.804	11	2	4	2	273	28.8	8.91	4.18	2	cell communication;cell organization and biogenesis;metabolic process;regulation of biological process;response to stimulus;transport	cytoplasm;cytoskeleton;cytosol;endosome;Golgi;membrane;nucleus	protein binding	Pf10240	93343	ENSG00000141971.12	FAM125A; MVB12A	19	Endocytosis	Budding and maturation of HIV virion; Endosomal Sorting Complex Required For Transport (ESCRT); Membrane binding and targetting of GAG proteins		13	0																																																																																																							High	High	Not Found	High	High	High	High	High	High	High	High	Not Found	High	High	High	High	1
FALSE	High	Master Protein	P36578	60S ribosomal protein L4 [OS=Homo sapiens]	0	47.672	20	7	40	7	427	47.7	11.06	63.61	7	cell organization and biogenesis;metabolic process;transport	cytoplasm;cytosol;endoplasmic reticulum;membrane;nucleus;ribosome	protein binding;RNA binding;structural molecule activity	Pf00573, Pf14374	6124	ENSG00000174444.14	RPL4	15	Ribosome	Peptide chain elongation; Eukaryotic Translation Termination; Viral mRNA Translation; L13a-mediated translational silencing of Ceruloplasmin expression; Nonsense Mediated Decay (NMD) independent of the Exon Junction Complex (EJC); Selenocysteine synthesis; Nonsense Mediated Decay (NMD) enhanced by the Exon Junction Complex (EJC); GTP hydrolysis and joining of the 60S ribosomal subunit; Major pathway of rRNA processing in the nucleolus and cytosol; Regulation of expression of SLITs and ROBOs; Formation of a pool of free 40S subunits; SRP-dependent cotranslational protein targeting to membrane	Cytoplasmic Ribosomal Proteins	34	0	1.482	1.407	0.699	1.322	0.792	0.949	0.472	0.892	0.534	0.497	0.94	0.563	0.529	0.599	0.57	0.49	-0.52	0.4	-0.34	-0.07	-1.08	-0.16	-0.9	-1.01	-0.09	-0.83	-0.92	-0.74	0.00390297	0.0021908	0.000294463	0.042778	0.507141	0.838947	1.77149e-09	0.432621	0.000697034	1.95427e-11	0.812622	0.000763941	4.92886e-08	0.00541569	89.5	132.7	125.9	62.6	118.4	70.9	45.39	8.11	23.35	40.68	0.59	41.11	91.5	90.3	34.3	133.8	120.5	141.7	87.3	127	140.4	120	61.9	63.1	118.8	119.8	53	96.4	879	867	329.3	1284.8	1157.8	1361.4	838.7	1219.8	1348.9	1153	594.3	606.3	1141.5	1151.1	509	926.3	611.6	795.3	100.6	785.2	781.8	469.9	434.2	558	696.6	1153	300.4	369.6	884.8	718.4	300.1	470.5	High	High	High	High	High	High	High	High	High	High	High	High	High	High	High	High	1
FALSE	High	Master Protein	P17987	T-complex protein 1 subunit alpha [OS=Homo sapiens]	0	188.63	57	23	151	23	556	60.3	6.11	304.84	23	cell organization and biogenesis;metabolic process;regulation of biological process;response to stimulus;transport	cytoplasm;cytoskeleton;cytosol;Golgi	nucleotide binding;protein binding;RNA binding	Pf00118	6950	ENSG00000120438.11	TCP1	6		BBSome-mediated cargo-targeting to cilium; Prefoldin mediated transfer of substrate to CCT/TriC; Gene and protein expression by JAK-STAT signaling after Interleukin-12 stimulation; Cooperation of PDCL (PhLP1) and TRiC/CCT in G-protein beta folding; Association of TriC/CCT with target proteins during biosynthesis; Folding of actin by CCT/TriC; Formation of tubulin folding intermediates by CCT/TriC; Interleukin-12 family signaling		18	0	1.009	0.962	0.939	0.985	0.904	0.953	0.931	0.977	0.896	0.976	1.024	0.94	0.953	0.918	0.01	-0.06	-0.09	-0.02	-0.15	-0.07	-0.1	-0.03	-0.16	-0.03	0.03	-0.09	-0.07	-0.12	0.974333	0.977607	0.924858	0.990135	0.945066	0.861586	0.925618	0.959887	0.952499	0.979384	0.933449	0.93052	0.969579	0.932034	103.5	104.4	99.5	97.2	101.9	93.6	7.93	7.83	5.19	1.54	8.29	3.89	102.6	113.5	97.3	107.2	92.1	103.6	97.9	98.7	107.4	96.4	96.1	98.8	95.4	107.3	95.4	90.3	2869.6	3174.5	2719.8	2997.5	2574.2	2895.4	2736.2	2760.3	3001.8	2694.9	2688.1	2763.5	2666.5	2998.7	2667.5	2524.8	1996.4	2912	831.1	1831.9	1738.3	999.4	1416.6	1262.8	1550.1	2694.9	1358.4	1684.4	2066.9	1871.5	1572.8	1282.5	High	High	High	High	High	High	High	High	High	High	High	High	High	High	High	High	1
FALSE	High	Master Protein	Q7Z3B4	Nucleoporin p54 [OS=Homo sapiens]	0	29.987	21	8	13	8	507	55.4	7.02	17.84	8	cell organization and biogenesis;metabolic process;regulation of biological process;transport	membrane;nucleus	protein binding;structural molecule activity;transporter activity	Pf13874	53371	ENSG00000138750.14	NUP54	4	RNA transport	Rev-mediated nuclear export of HIV RNA; ISG15 antiviral mechanism; NEP/NS2 Interacts with the Cellular Export Machinery; tRNA processing in the nucleus; Transcriptional regulation by small RNAs; Nuclear Pore Complex (NPC) Disassembly; Regulation of Glucokinase by Glucokinase Regulatory Protein; Vpr-mediated nuclear import of PICs; Regulation of HSF1-mediated heat shock response; snRNP Assembly; SUMOylation of DNA replication proteins; Transport of the SLBP independent Mature mRNA; SUMOylation of RNA binding proteins; Viral Messenger RNA Synthesis; SUMOylation of chromatin organization proteins; Nuclear import of Rev protein; NS1 Mediated Effects on Host Pathways; Transport of Mature mRNA Derived from an Intronless Transcript; Transport of the SLBP Dependant Mature mRNA; Transport of Ribonucleoproteins into the Host Nucleus; Transport of Mature mRNA derived from an Intron-Containing Transcript; SUMOylation of DNA damage response and repair proteins		64	0	1.011	0.937	0.935	0.944	1.055	0.927	0.925	0.934	1.044	0.998	1.008	1.126	0.99	1.117	0.02	-0.09	-0.1	-0.08	0.08	-0.11	-0.11	-0.1	0.06	0	0.01	0.17	-0.01	0.16	0.96955	0.948907	0.938914	0.920685	0.945066	0.841327	0.921365	0.892007	0.974734	0.996279	0.994448	0.829772	0.996419	0.85377	102	103.1	95.6	95.4	96.3	107.6	1.3	4.79	11	8.69	7.67	0.5	102.3	103.5	100.8	97.1	103.4	106.8	90.1	111.2	95.9	99.8	95.6	84.1	91.5	102	108.3	107.5	184.3	186.5	181.7	175.1	186.4	192.5	162.5	200.5	172.8	179.9	172.4	151.7	164.9	183.8	195.2	193.8	128.2	171.1	55.5	107	125.9	66.4	84.1	91.7	89.2	179.9	87.1	92.4	127.8	114.7	115.1	98.5	High	High	High	High	High	High	High	High	High	High	High	High	High	High	High	High	1
FALSE	High	Master Protein	Q9Y6K9	NF-kappa-B essential modulator [OS=Homo sapiens]	0	7.255	7	2	2	2	419	48.2	5.71	5.32	2	cell death;cellular component movement;defense response;metabolic process;regulation of biological process;response to stimulus	cytoplasm;cytosol;nucleus	metal ion binding;protein binding;signal transducer activity	Pf04111, Pf11577, Pf12128, Pf13851, Pf14362	8517	ENSG00000269335.5	IKBKG	X	Chagas disease (American trypanosomiasis); Prostate cancer; Shigellosis; Epstein-Barr virus infection; RIG-I-like receptor signaling pathway; Hepatitis B; Toll-like receptor signaling pathway; Primary immunodeficiency; HTLV-I infection; MAPK signaling pathway; Adipocytokine signaling pathway; Chronic myeloid leukemia; Hepatitis C; NOD-like receptor signaling pathway; Cytosolic DNA-sensing pathway; B cell receptor signaling pathway; Epithelial cell signaling in Helicobacter pylori infection; T cell receptor signaling pathway; Toxoplasmosis; Antifolate resistance; Ras signaling pathway; Th1 and Th2 cell differentiation; NF-kappa B signaling pathway; Pancreatic cancer; Herpes simplex infection; Viral carcinogenesis; Pathways in cancer; PI3K-Akt signaling pathway; Osteoclast differentiation; Small cell lung cancer; Acute myeloid leukemia; Chemokine signaling pathway; TNF signaling pathway; Apoptosis	IRAK1 recruits IKK complex upon TLR7/8 or 9 stimulation; IKBKG deficiency causes anhidrotic ectodermal dysplasia with immunodeficiency (EDA-ID) (via TLR); Downstream TCR signaling; NOD1/2 Signaling Pathway; NF-kB activation through FADD/RIP-1 pathway mediated by caspase-8 and -10; TRAF6 mediated NF-kB activation; TICAM1, RIP1-mediated IKK complex recruitment ; Ovarian tumor domain proteases; TAK1 activates NFkB by phosphorylation and activation of IKKs complex; MAP3K8 (TPL2)-dependent MAPK1/3 activation; TNFR1-induced NFkappaB signaling pathway; RIP-mediated NFkB activation via ZBP1; Activated TLR4 signalling; Interleukin-1 family signaling; IRAK1 recruits IKK complex; activated TAK1 mediates p38 MAPK activation; Ub-specific processing proteases; IKBKB deficiency causes SCID; IKK complex recruitment mediated by RIP1; ER-Phagosome pathway; FCERI mediated NF-kB activation; Activation of NF-kappaB in B cells; JNK (c-Jun kinases) phosphorylation and activation mediated by activated human TAK1; Regulation of TNFR1 signaling; IkBA variant leads to EDA-ID; CLEC7A (Dectin-1) signaling	Nucleotide-binding Oligomerization Domain (NOD) pathway; Regulation of toll-like receptor signaling pathway; MicroRNAs in cardiomyocyte hypertrophy; IL-1 signaling pathway; RANKL/RANK (Receptor activator of NFKB (ligand)) Signaling Pathway; Leptin signaling pathway; IL17 signaling pathway; B Cell Receptor Signaling Pathway; TNF alpha Signaling Pathway; Brain-Derived Neurotrophic Factor (BDNF) signaling pathway; Apoptosis; EBV LMP1 signaling; Cardiac Hypertrophic Response; NLR Proteins; Rac1/Pak1/p38/MMP-2 pathway; MAPK Signaling Pathway; MAPK and NFkB Signalling Pathways Inhibited by Yersinia YopJ; Toll-like Receptor Signaling; T-Cell antigen Receptor (TCR) pathway during Staphylococcus aureus infection; RIG-I-like Receptor Signaling; ATM Signaling Network in Development and Disease; Chemokine signaling pathway; Focal Adhesion-PI3K-Akt-mTOR-signaling pathway; T-Cell antigen Receptor (TCR) Signaling Pathway; Estrogen signaling pathway; Toll-like receptor signaling pathway	129	0																																																																																																							High	High	High	High	High	Not Found	High	High	High	High	High	High	High	High	High	High	1
FALSE	High	Master Protein	Q9HB40	Retinoid-inducible serine carboxypeptidase [OS=Homo sapiens]	0	24.607	20	7	12	7	452	50.8	5.81	7.22	7	metabolic process	cytosol;extracellular	catalytic activity	Pf00450	59342	ENSG00000121064.12	SCPEP1	17				0	0	1.059	0.861	0.98	0.927	1.134	0.813	0.926	0.876	1.072	1.138	1.077	1.318	1.057	1.224	0.08	-0.22	-0.03	-0.11	0.18	-0.3	-0.11	-0.19	0.1	0.19	0.11	0.4	0.08	0.29	0.899422	0.859375	0.983531	0.866563	0.906225	0.375754	0.922414	0.711929	0.969464	0.549745	0.900206	0.291234	0.920353	0.50311	100.6	106.5	86.7	98.7	93.3	114.2	5.31	4.62	4.45	8.11	15.98	6.35	101.4	95.8	106.6	107.4	101.6	111.4	83	87.3	90.8	99.4	105.7	89.8	105.4	84	120.4	110	106.2	100.3	111.6	112.4	106.4	116.6	86.9	91.5	95	104.1	110.7	94.1	110.3	87.9	126	115.2	73.9	92	34.1	68.7	71.8	40.3	45	41.8	49.1	104.1	55.9	57.3	85.5	54.9	74.3	58.5	High	High	High	High	High	High	High	High	High	High	High	High	High	High	High	High	1
FALSE	High	Master Protein	Q9BVI4	Nucleolar complex protein 4 homolog [OS=Homo sapiens]	0	13.173	12	4	5	4	516	58.4	7.49	7.19	4	metabolic process	membrane;nucleus	protein binding;RNA binding	Pf03914, Pf14838	79050	ENSG00000184967.6	NOC4L	12		Major pathway of rRNA processing in the nucleolus and cytosol; rRNA modification in the nucleus and cytosol		5	0	0.848	0.88	0.72	0.913	0.919	1.038	0.849	1.076	1.084	0.818	1.037	1.044	0.789	1.007	-0.24	-0.18	-0.47	-0.13	-0.12	0.05	-0.24	0.11	0.12	-0.29	0.05	0.06	-0.34	0.01	0.556408	0.899963	0.0732058	0.79015	0.965794	0.951897	0.667596	0.914162	0.969464	0.238877	0.985852	0.942294	0.267176	0.979238	113.6	96.4	100	81.8	103.7	104.4	6.64	13.6	2.52	13.02	8.74	3.97	113.1	122.2	107.1	80.7	106.1	95.9	99.6	97.7	102.6	79.1	81.5	99.7	97	109.8	101.1	106.9	77.6	83.9	73.5	55.4	72.8	65.8	68.3	67	70.5	54.3	55.9	68.5	66.6	75.4	69.4	73.4	54	76.9	22.5	33.8	49.2	22.7	35.4	30.7	36.4	54.3	28.3	41.7	51.6	47	40.9	37.3	High	High	High	High	High	High	High	High	High	High	High	High	High	High	High	High	1
FALSE	High	Master Protein	O43427	Acidic fibroblast growth factor intracellular-binding protein [OS=Homo sapiens]	0.002	4.326	7	2	2	2	364	41.9	6.48	0	2	regulation of biological process;response to stimulus	membrane;mitochondrion;nucleus	protein binding	Pf05427	9158	ENSG00000172500.12	FIBP	11				0	0																																																																																																							Not Found	High	Not Found	High	High	High	High	Not Found	Not Found	High	High	High	High	High	High	High	1
FALSE	High	Master Protein	Q14690	Protein RRP5 homolog [OS=Homo sapiens]	0	38.028	6	11	22	11	1871	208.6	8.87	15.51	11	metabolic process	cytosol;nucleus	protein binding;RNA binding	Pf00575, Pf13424, Pf13432	22984	ENSG00000148843.13	PDCD11	10		Major pathway of rRNA processing in the nucleolus and cytosol; rRNA modification in the nucleus and cytosol		5	0	0.745	1.043	0.931	1.203	1.013	1.4	1.25	1.613	1.358	0.893	1.153	0.97	0.774	0.842	-0.42	0.06	-0.1	0.27	0.02	0.49	0.32	0.69	0.44	-0.16	0.2	-0.04	-0.37	-0.25	0.0909937	0.917546	0.954957	0.273621	0.986467	0.00511005	0.278829	7.52338e-05	0.307	0.686552	0.593504	0.961296	0.196885	0.747129	101.1	75.4	105.5	94.2	121.6	102.3	16.89	38.32	6.08	3.26	0.49	26.24	105.3	101.2	75.9	75.5	124	60.5	100	112.8	105.6	99.3	93.5	94.3	121.3	122.2	85	123.7	120.9	116.2	87.2	86.6	142.4	69.4	114.8	129.6	121.3	114	107.4	108.3	139.3	140.3	97.5	142	84.1	106.6	26.6	52.9	96.1	24	59.4	59.3	62.6	114	54.3	66	108	87.5	57.5	72.1	High	High	High	High	High	High	High	High	High	High	High	High	High	High	High	High	1
FALSE	High	Master Protein	P61006	Ras-related protein Rab-8A [OS=Homo sapiens]	0	33.559	46	9	24	4	207	23.7	9.07	28.53	9	cell organization and biogenesis;metabolic process;regulation of biological process;response to stimulus;transport	cytoplasm;cytoskeleton;cytosol;endosome;Golgi;membrane	catalytic activity;nucleotide binding;protein binding	Pf00025, Pf00071, Pf08477	4218	ENSG00000167461.11	RAB8A	19	Pancreatic secretion; Endocytosis; AMPK signaling pathway	Translocation of GLUT4 to the plasma membrane; TBC/RABGAPs; VxPx cargo-targeting to cilium; Regulation of PLK1 Activity at G2/M Transition; Anchoring of the basal body to the plasma membrane; RAB GEFs exchange GTP for GDP on RABs; RAB geranylgeranylation	Focal Adhesion-PI3K-Akt-mTOR-signaling pathway	23	5	1.025	0.939	0.893	0.953	1.001	0.916	0.872	0.93	0.976	0.952	1.015	1.066	0.938	1.051	0.04	-0.09	-0.16	-0.07	0	-0.13	-0.2	-0.11	-0.03	-0.07	0.02	0.09	-0.09	0.07	0.958449	0.921291	0.728348	0.93508	0.986467	0.631339	0.772289	0.760315	0.996623	0.916965	0.95635	0.919697	0.955314	0.947818	103.3	105.8	96.9	92.2	98.4	103.3	7.63	6.29	2.19	6.13	4.09	4.92	104	104.8	91.2	106.6	96.3	108.4	97.6	100.2	96	102.9	92.6	92.9	96.2	102	100.5	107.8	1011.4	1018.9	886.8	1036.5	936.8	1054.7	949.3	974.9	933.4	1001.2	900.5	903.5	936	991.8	977.5	1048	703.7	934.7	271	633.5	632.6	364	491.5	446	482	1001.2	455.1	550.7	725.5	619	576.4	532.4	High	High	High	High	High	High	High	High	High	High	High	High	High	High	High	High	1
FALSE	High	Master Protein	Q969G3	SWI/SNF-related matrix-associated actin-dependent regulator of chromatin subfamily E member 1 [OS=Homo sapiens]	0	27.61	19	7	11	7	411	46.6	4.88	23.22	7	cell differentiation;cell organization and biogenesis;regulation of biological process	chromosome;nucleus	catalytic activity;DNA binding;protein binding;RNA binding	Pf00505	6605	ENSG00000073584.18	SMARCE1	17		RUNX1 interacts with co-factors whose precise effect on RUNX1 targets is not known; RMTs methylate histone arginines	Androgen receptor signaling pathway; Pathways Affected in Adenoid Cystic Carcinoma	10	0	0.837	0.819	0.894	0.902	0.911	0.979	1.069	1.078	1.089	1.092	1.101	1.112	0.992	1.01	-0.26	-0.29	-0.16	-0.15	-0.13	-0.03	0.1	0.11	0.12	0.13	0.14	0.15	-0.01	0.01	0.532015	0.424974	0.764497	0.745857	0.952367	0.985394	0.898084	0.847129	0.947102	0.764617	0.723268	0.855265	0.995543	0.973187	111.9	93.6	91.7	100.1	100.9	101.9	11.4	8.07	0.52	10.42	0.41	11.07	122.5	97.3	111	90.3	104.8	92.9	91	91.5	90.5	113.2	99.3	92.4	100.4	99.8	93.5	109.4	221.1	175.8	200.5	163.1	189.3	167.8	164.3	165.2	163.5	204.4	179.3	166.8	181.3	180.3	168.9	197.5	153.8	161.2	61.3	99.7	127.8	57.9	85	75.6	84.4	204.4	90.6	101.7	140.6	112.5	99.6	100.3	High	High	High	High	High	High	High	High	High	High	High	High	High	High	High	High	1
FALSE	High	Master Protein	O95816	BAG family molecular chaperone regulator 2 [OS=Homo sapiens]	0	36.668	40	8	22	8	211	23.8	6.7	31.13	8	metabolic process;regulation of biological process	cytosol	enzyme regulator activity;nucleotide binding;protein binding	Pf02179	9532	ENSG00000112208.11	BAG2	6	Protein processing in endoplasmic reticulum	Regulation of HSF1-mediated heat shock response		5	0	0.842	0.883	0.997	0.92	0.833	1.049	1.183	1.092	0.989	1.129	1.042	0.943	1.083	0.906	-0.25	-0.18	0	-0.12	-0.26	0.07	0.24	0.13	-0.02	0.17	0.06	-0.08	0.12	-0.14	0.533679	0.81343	0.9718	0.833956	0.692994	0.918215	0.542793	0.732335	0.99721	0.591702	0.901531	0.94036	0.848268	0.911101	109.6	92.3	96.8	109.2	100.8	91.3	4.64	10.19	13.36	7.29	8.3	1.49	107.8	107.5	116.5	90.8	107.8	90.7	111	95.2	85.2	94.4	107.4	107.5	93.5	105.1	88.9	90.7	279.4	278.7	302.1	235.4	279.4	235.2	287.7	246.8	221	244.9	278.5	278.7	242.4	272.6	230.4	235.3	194.4	255.6	92.3	143.8	188.7	81.2	148.9	112.9	114.1	244.9	140.7	169.9	187.9	170.1	135.8	119.5	High	High	High	High	High	High	High	High	High	High	High	High	High	High	High	High	1
FALSE	High	Master Protein	O75175	CCR4-NOT transcription complex subunit 3 [OS=Homo sapiens]	0	7.145	3	2	2	2	753	81.8	6.2	4.56	2	cell differentiation;development;metabolic process;regulation of biological process;response to stimulus	cytoplasm;cytosol;nucleus	protein binding	Pf04065, Pf04153	4849	ENSG00000274176.4; ENSG00000274616.4; ENSG00000277600.4; ENSG00000273943.4; ENSG00000088038.17; ENSG00000276082.4; ENSG00000275979.4; ENSG00000277114.4; ENSG00000274941.4; ENSG00000277615.4	CNOT3	19; CHR_HSCHR19LRC_COX2_CTG3_1; CHR_HSCHR19LRC_PGF1_CTG3_1; CHR_HSCHR19_4_CTG3_1; CHR_HSCHR19LRC_LRC_T_CTG3_1; CHR_HSCHR19LRC_LRC_J_CTG3_1; CHR_HSCHR19LRC_LRC_S_CTG3_1; CHR_HSCHR19LRC_COX1_CTG3_1; CHR_HSCHR19LRC_LRC_I_CTG3_1; CHR_HSCHR19LRC_PGF2_CTG3_1	RNA degradation	TP53 regulates transcription of additional cell cycle genes whose exact role in the p53 pathway remain uncertain; Deadenylation of mRNA		10	0	1.082	0.927	1.147	1.018	0.895	0.857	1.06	0.941	0.827	1.237	1.098	0.965	1.127	0.879	0.11	-0.11	0.2	0.03	-0.16	-0.22	0.08	-0.09	-0.27	0.31	0.13	-0.05	0.17	-0.19	0.882164	0.981789	0.751973	0.967804	0.952367	0.829517	0.925034	0.909738	0.891429	0.306668	0.915718	0.944214	0.719219	0.899719	98.9	107	91.7	113.4	100.6	88.4	24.53	14.42	15.27	6.78	31.06	9.91	93.2	95	140.7	102.8	80.8	106.7	110.2	83.3	88.1	109	118.2	103.5	120.9	77.3	79.2	91.1	33.4	34	50.3	36.8	28.9	38.2	39.4	29.8	31.5	39	42.3	37	43.2	27.7	28.3	32.6	23.2	31.2	15.4	22.5	19.5	13.2	20.4	13.6	16.3	39	21.4	22.6	33.5	17.3	16.7	16.6	High	High	High	High	High	High	High	High	High	High	High	High	High	High	High	High	1
FALSE	High	Master Protein	Q13625-1	Apoptosis-stimulating of p53 protein 2 [OS=Homo sapiens]	0	15.965	4	4	5	4	1128	125.5	6.07	8.34	4	cell death;metabolic process;regulation of biological process;response to stimulus	cytoplasm;mitochondrion;nucleus	protein binding	Pf00018, Pf00023, Pf04111, Pf04156, Pf06785, Pf07653, Pf12252, Pf12796, Pf13606, Pf13637, Pf13857, Pf14604, Pf15548	7159		TP53BP2	1	Hippo signaling pathway	Regulation of TP53 Activity through Association with Co-factors; TP53 Regulates Transcription of Death Receptors and Ligands; TP53 regulates transcription of several additional cell death genes whose specific roles in p53-dependent apoptosis remain uncertain; TP53 Regulates Transcription of Genes Involved in Cytochrome C Release; Activation of PUMA and translocation to mitochondria		16	0	0.982	0.854	0.891	1.008	0.921	0.87	0.907	1.026	0.937	1.043	1.18	1.078	0.884	0.913	-0.03	-0.23	-0.17	0.01	-0.12	-0.2	-0.14	0.04	-0.09	0.06	0.24	0.11	-0.18	-0.13	0.983804	0.847851	0.811684	0.969589	0.952367	0.740366	0.882123	0.97879	0.974734	0.916965	0.555491	0.906933	0.789073	0.927178	106.1	104.2	90.6	94.5	106.9	97.7	21.59	4.05	8.36	11.84	6.89	9.16	99.2	102.9	144.1	101	106.3	98.2	87.9	82.6	97.3	106.6	84.8	91.6	108.9	98.8	88.8	101	99.2	102.9	144.1	101	106.3	98.2	87.9	82.6	97.3	106.6	84.8	91.6	108.9	98.8	88.8	101	69	94.4	44	61.7	71.8	33.9	45.5	37.8	50.2	106.6	42.9	55.9	84.4	61.6	52.3	51.3	High	High	High	High	High	High	High	High	High	High	High	High	High	High	High	High	1
FALSE	High	Master Protein	P62304	small nuclear ribonucleoprotein E [OS=Homo sapiens]	0	29.455	53	3	31	3	92	10.8	9.44	65.5	3	cell organization and biogenesis;metabolic process;transport	cytoplasm;cytosol;nucleus;spliceosomal complex	protein binding;RNA binding	Pf01423	6635	ENSG00000182004.12	SNRPE	1	Spliceosome	SLBP independent Processing of Histone Pre-mRNAs; SLBP Dependent Processing of Replication-Dependent Histone Pre-mRNAs; mRNA Splicing - Major Pathway; mRNA Splicing - Minor Pathway; snRNP Assembly; Cleavage of Growing Transcript in the Termination Region	mRNA Processing	16	0	0.976	0.957	1.052	0.969	1.068	0.981	1.078	0.993	1.095	1.099	1.012	1.116	1.085	1.102	-0.04	-0.06	0.07	-0.05	0.09	-0.03	0.11	-0.01	0.13	0.14	0.02	0.16	0.12	0.14	0.97678	0.990678	0.826398	0.958138	0.940487	0.985394	0.882123	0.998585	0.941863	0.733166	0.988021	0.846008	0.846343	0.892692	99.6	97.2	95.4	104.8	96.6	106.4	15.36	8.38	11.29	14.29	15.67	1.57	102.2	104.7	78.2	109.2	99.7	92.4	85.7	107.5	97.8	107.5	112.3	85.1	88.6	110.7	110.4	107.9	163.5	167.5	125.2	174.7	159.6	147.9	137.1	172.1	156.5	172	179.8	136.2	141.8	177.1	176.6	172.7	113.8	153.6	38.3	106.8	107.7	51	71	78.7	80.8	172	90.8	83	109.9	110.5	104.1	87.7	High	High	High	High	High	High	High	High	High	High	High	High	High	High	High	High	1
FALSE	High	Master Protein	P33992	DNA replication licensing factor mcm5 [OS=Homo sapiens]	0	85.921	29	17	33	17	734	82.2	8.37	64.24	17	cell division;metabolic process	membrane;nucleus	catalytic activity;DNA binding;nucleotide binding;protein binding	Pf00493, Pf07728, Pf14551	4174	ENSG00000100297.15	MCM5	22	DNA replication; Cell cycle	M/G1 Transition; Assembly of the pre-replicative complex; Unwinding of DNA; Regulation of DNA replication; Activation of ATR in response to replication stress; Activation of the pre-replicative complex; Orc1 removal from chromatin; Removal of licensing factors from origins	Cell Cycle; G1 to S cell cycle control; DNA Replication	25	0	1.11	1.002	1.029	1.091	1.076	0.903	0.928	0.983	0.969	1.028	1.089	1.074	0.943	0.986	0.15	0	0.04	0.13	0.11	-0.15	-0.11	-0.02	-0.04	0.04	0.12	0.1	-0.08	-0.02	0.749551	0.999862	0.912465	0.74612	0.931314	0.547548	0.925034	0.979169	0.994954	0.960087	0.68553	0.910371	0.965247	0.999108	95.1	105.6	95.3	97.9	103.8	102.3	13.27	13.09	7.73	1.12	4.36	2.66	93.5	106.5	81.6	103.7	100.6	127	93.2	93.6	106.5	96.2	95.1	97.3	98.9	105.2	98.7	102.5	979.7	1116	855	1087.3	1053.9	1331.5	976.3	981.5	1116.1	1008.5	996.7	1019.3	1036.5	1102.4	1034.4	1074	681.6	1023.7	261.3	664.5	711.7	459.6	505.5	449	576.3	1008.5	503.7	621.3	803.4	688	609.9	545.6	High	High	High	High	High	High	High	High	High	High	High	High	High	High	High	High	1
FALSE	High	Master Protein	Q15370	Elongin-B [OS=Homo sapiens]	0	31.028	60	5	17	5	118	13.1	4.88	33.39	5	cell organization and biogenesis;metabolic process;regulation of biological process;response to stimulus	cytosol;nucleus	protein binding	Pf00240	6923	ENSG00000103363.14	TCEB2; ELOB	16	Ubiquitin mediated proteolysis; Renal cell carcinoma; Pathways in cancer; HIF-1 signaling pathway	Oxygen-dependent proline hydroxylation of Hypoxia-inducible Factor Alpha; Tat-mediated HIV elongation arrest and recovery; Vif-mediated degradation of APOBEC3G; Pausing and recovery of HIV elongation; Antigen processing: Ubiquitination & Proteasome degradation; Neddylation; Formation of HIV-1 elongation complex containing HIV-1 Tat; HIV elongation arrest and recovery; TP53 Regulates Transcription of DNA Repair Genes; Regulation of expression of SLITs and ROBOs; Formation of RNA Pol II elongation complex ; RNA Polymerase II Pre-transcription Events; Formation of HIV elongation complex in the absence of HIV Tat; Pausing and recovery of Tat-mediated HIV elongation	Dual hijack model of Vif in HIV infection	45	0	0.916	0.864	0.879	0.874	0.873	0.943	0.959	0.954	0.953	1.017	1.011	1.01	1.006	0.999	-0.13	-0.21	-0.19	-0.19	-0.2	-0.08	-0.06	-0.07	-0.07	0.02	0.02	0.01	0.01	0	0.866842	0.653409	0.634919	0.589397	0.91777	0.809446	0.965997	0.892509	0.984544	0.977906	0.969826	0.983096	0.99009	0.987052	111	101.7	95.9	97.6	97	96.9	7.82	4.06	3.02	4.46	2.01	8.54	99.6	110.3	116.4	95.8	103.8	101.1	94.7	100.1	95.4	95.8	97	104	95.1	97.8	102.3	90.7	887.4	983	1036.9	853.4	924.6	900.7	843.9	891.5	849.6	853.7	864.1	926.4	847	871.4	911.7	807.9	617.4	901.7	316.9	521.5	624.4	310.9	436.9	407.9	438.7	853.7	436.7	564.6	656.6	543.9	537.6	410.4	High	High	High	High	High	High	High	High	High	High	High	High	High	High	High	High	1
FALSE	High	Master Protein	O60583-2	Isoform 2 of Cyclin-T2 [OS=Homo sapiens]	0.001	4.662	4	2	2	1	663	73.6	9.14	0	2	cell division;metabolic process;regulation of biological process	cytosol;membrane;nucleus	catalytic activity;enzyme regulator activity;protein binding;RNA binding	Pf00134	905	ENSG00000082258.12	CCNT2	2				0	0																																																																																																							High	High	Not Found	Not Found	Not Found	Not Found	Not Found	Not Found	Not Found	High	Not Found	High	Not Found	Not Found	Not Found	Not Found	1
FALSE	High	Master Protein	P16278	Beta-galactosidase [OS=Homo sapiens]	0	21.295	9	4	7	4	677	76	6.57	12.73	4	metabolic process;response to stimulus;transport	cytoplasm;extracellular;Golgi;organelle lumen;vacuole	catalytic activity;protein binding	Pf01301, Pf02449, Pf13364	2720		GLB1	3	Glycosaminoglycan degradation; Metabolic pathways; Glycosphingolipid biosynthesis - ganglio series; Sphingolipid metabolism; Galactose metabolism; Lysosome; Other glycan degradation	Sialic acid metabolism; Neutrophil degranulation; MPS IV - Morquio syndrome B; Glycosphingolipid metabolism; HS-GAG degradation; Keratan sulfate degradation	Ectoderm Differentiation	32	0	1.039	1.081	1.147	1.15	1.238	1.04	1.104	1.107	1.192	1.061	1.064	1.145	0.997	1.076	0.06	0.11	0.2	0.2	0.31	0.06	0.14	0.15	0.25	0.09	0.09	0.2	0	0.11	0.942288	0.897314	0.627414	0.492392	0.703621	0.943983	0.829503	0.856157	0.884777	0.87159	0.945833	0.800998	0.993364	0.907215	90.1	93.7	97.5	103.4	103.7	111.6	12.36	4.49	3.4	13.38	14.62	19.86	90.6	103.2	80.7	95.4	87.7	94.2	102.9	98	96.4	119.3	103.9	91.3	94	115.7	129.3	97.4	57.7	65.7	51.3	60.7	55.8	59.9	65.5	62.3	61.3	75.9	66.1	58.1	59.8	73.6	82.2	62	40.1	60.3	15.7	37.1	37.7	20.7	33.9	28.5	31.7	75.9	33.4	35.4	46.4	45.9	48.5	31.5	High	High	High	High	High	High	High	High	High	High	High	High	High	High	High	High	1
FALSE	High	Master Protein	P16219	Short-chain specific acyl-CoA dehydrogenase, mitochondrial [OS=Homo sapiens]	0	17.188	14	4	7	4	412	44.3	7.99	11.16	4	metabolic process	mitochondrion;nucleus;organelle lumen	catalytic activity;nucleotide binding	Pf00441, Pf02770, Pf02771, Pf08028	35	ENSG00000122971.8	ACADS	12	Metabolic pathways; Butanoate metabolism; Fatty acid metabolism; Carbon metabolism; Valine, leucine and isoleucine degradation; Fatty acid degradation	Beta oxidation of hexanoyl-CoA to butanoyl-CoA; Beta oxidation of butanoyl-CoA to acetyl-CoA	Fatty Acid Beta Oxidation; Mitochondrial LC-Fatty Acid Beta-Oxidation	15	0	1.164	1.282	1.008	1.182	1.324	1.101	0.866	1.015	1.138	0.787	0.922	1.033	0.853	1.121	0.22	0.36	0.01	0.24	0.41	0.14	-0.21	0.02	0.19	-0.35	-0.12	0.05	-0.23	0.16	0.736305	0.700478	0.9718	0.620734	0.766985	0.90219	0.838667	0.996635	0.952499	0.293057	0.803676	0.976941	0.787312	0.888681	86.2	100.4	110.5	86.9	101.9	114.2	9.15	4.86	12.19	29.61	6.87	2.12	88.1	93.7	78.1	96.6	102.6	106.4	112.9	93.4	118.6	88.9	62.9	115.8	99.2	109.3	118.5	115	18.2	19.4	16.1	20	21.2	22	23.3	19.3	24.5	18.4	13	23.9	20.5	22.6	24.5	23.8	12.7	17.8	4.9	12.2	14.3	7.6	12.1	8.8	12.7	18.4	6.6	14.6	15.9	14.1	14.4	12.1	High	High	High	High	High	High	High	High	High	High	High	High	High	High	High	High	1
FALSE	High	Master Protein	Q92547	DNA topoisomerase 2-binding protein 1 [OS=Homo sapiens]	0	6.686	4	3	3	3	1522	170.6	6.96	0	3	metabolic process;regulation of biological process;response to stimulus	chromosome;cytoplasm;cytoskeleton;nucleus	DNA binding;protein binding	Pf00533, Pf12738	11073	ENSG00000163781.12	TOPBP1	3	Homologous recombination	G2/M DNA damage checkpoint; Presynaptic phase of homologous DNA pairing and strand exchange; Processing of DNA double-strand break ends; HDR through Single Strand Annealing (SSA); Regulation of TP53 Activity through Phosphorylation	ATR Signaling	21	0																																																																																																							High	High	High	High	High	High	High	High	High	High	High	High	High	High	High	High	1
FALSE	High	Master Protein	P62312	U6 snRNA-associated Sm-like protein LSm6 [OS=Homo sapiens]	0	10.628	66	4	9	4	80	9.1	9.58	10.53	4	metabolic process	cytoplasm;cytosol;nucleus;spliceosomal complex	protein binding;RNA binding	Pf01423	11157	ENSG00000164167.10	LSM6	4	Spliceosome; RNA degradation	mRNA Splicing - Major Pathway; mRNA decay by 5' to 3' exoribonuclease		8	0	0.961	0.866	0.967	0.958	0.998	0.901	1.006	0.996	1.038	1.116	1.106	1.153	1.009	1.042	-0.06	-0.21	-0.05	-0.06	0	-0.15	0.01	-0.01	0.05	0.16	0.15	0.2	0.01	0.06	0.966743	0.673316	0.9718	0.939474	0.995257	0.624115	0.992639	0.999905	0.977413	0.655593	0.59461	0.78521	0.983048	0.948662	104.3	100.3	90.4	100.9	99.9	104.2	7.42	10.04	9.04	6.39	4.65	6.63	104.3	101.7	116.6	100.2	100.7	84	104.8	90.3	89.6	100.8	105.8	93.1	103.2	96.6	109.1	99.3	388	378.3	433.8	373	374.7	312.4	389.9	336	333.3	375.1	393.7	346.5	384	359.6	405.9	369.5	269.9	347	132.6	228	253	107.8	201.9	153.7	172.1	375.1	199	211.2	297.7	224.4	239.3	187.7	High	High	High	High	High	High	High	High	High	High	High	High	High	High	High	High	1
FALSE	High	Master Protein	Q6IAN0	Dehydrogenase/reductase SDR family member 7B [OS=Homo sapiens]	0.002	4.375	5	1	4	1	325	35.1	9.55	5.32	1	metabolic process	endoplasmic reticulum;membrane	catalytic activity	Pf00106, Pf08659, Pf13460, Pf13561	25979	ENSG00000109016.17	DHRS7B	17				0	0																																																																																																							High	High	Not Found	High	High	Not Found	High	High	High	High	High	High	High	High	High	High	1
FALSE	High	Master Protein	Q9UGY1	Nucleolar protein 12 [OS=Homo sapiens]	0	9.245	10	2	3	2	213	24.6	10.23	6.08	2		nucleus	protein binding;RNA binding	Pf09805	79159	ENSG00000273899.4	NOL12	22		Major pathway of rRNA processing in the nucleolus and cytosol		4	0	1.126	1.158	0.736	1.189	1.056	1.029	0.654	1.056	0.939	0.635	1.026	0.912	0.619	0.889	0.17	0.21	-0.44	0.25	0.08	0.04	-0.61	0.08	-0.09	-0.65	0.04	-0.13	-0.69	-0.17	0.785073	0.869716	0.542535	0.551791	0.975386	0.963169	0.0511966	0.975879	0.984544	0.00529245	0.984103	0.893982	0.00747561	0.907215	95.8	107.8	110.9	70.5	113.8	101.2	7.21	28.44	5.25	38.62	5.72	25.45	103	89.7	93.4	124.3	105.2	68.6	118.2	107.8	108.2	124.6	65.2	68.8	115.7	106.7	82.3	118.4	24.2	21	21.9	29.2	24.7	16.1	27.7	25.3	25.4	29.2	15.3	16.1	27.1	25	19.3	27.8	16.8	19.3	6.7	17.8	16.7	5.6	14.4	11.6	13.1	29.2	7.7	9.8	21	15.6	11.4	14.1	High	High	High	High	High	High	High	High	High	High	High	High	High	High	High	High	1
FALSE	High	Master Protein	P51452	dual specificity protein phosphatase 3 [OS=Homo sapiens]	0	32.103	44	6	13	6	185	20.5	7.8	27.35	6	metabolic process;regulation of biological process	cytosol;nucleus	catalytic activity;protein binding	Pf00102, Pf00782	1845	ENSG00000108861.8	DUSP3	17	MAPK signaling pathway	ERKs are inactivated; Activated TLR4 signalling		32	0	1.137	1.045	0.971	0.976	0.994	0.919	0.853	0.858	0.873	0.929	0.934	0.951	0.994	1.018	0.19	0.06	-0.04	-0.03	-0.01	-0.12	-0.23	-0.22	-0.2	-0.11	-0.1	-0.07	-0.01	0.03	0.646125	0.934554	0.983531	0.969589	0.996897	0.781191	0.685397	0.45234	0.915	0.846858	0.794165	0.942294	0.995543	0.973187	98	111.5	102.4	95.1	95.7	97.4	11.53	8.94	4.89	11.63	14.52	10.23	91	97.8	113.7	111.2	95.1	111.9	102.1	98.8	108.7	83.2	94.9	105.1	86.1	105.8	104.4	90.3	200.7	215.5	250.5	245.1	209.7	246.6	225.1	217.7	239.6	183.3	209.1	231.6	189.8	233.2	230.2	199.1	139.6	197.6	76.6	149.8	141.6	85.1	116.6	99.6	123.7	183.3	105.7	141.2	147.1	145.5	135.7	101.1	High	High	High	High	High	High	High	High	High	High	High	High	High	High	High	High	1
FALSE	High	Master Protein	P13645	Keratin, type I cytoskeletal 10 [OS=Homo sapiens]	0	203.843	54	22	109	21	584	58.8	5.21	247.66	22	cell death;cell differentiation;metabolic process	cytoplasm;cytoskeleton;cytosol;membrane;nucleus	structural molecule activity	Pf00038, Pf04111	3858	ENSG00000186395.7	KRT10	17	Staphylococcus aureus infection	Formation of the cornified envelope		4	0	0.875	0.881	0.528	0.97	1.41	1.008	0.604	1.109	1.612	0.599	1.101	1.6	0.544	1.454	-0.19	-0.18	-0.92	-0.04	0.5	0.01	-0.73	0.15	0.69	-0.74	0.14	0.68	-0.88	0.54	0.714912	0.75572	5.41615e-15	0.960455	0.00800898	0.991298	0.000330302	0.45234	0.0125449	1.73836e-06	0.626811	0.00770627	2.80634e-07	0.0531029	105.9	92.6	93.4	55.9	102.8	149.4	51.38	23.67	21.08	59.4	11.01	22.97	106.4	40.8	135.1	82.8	93.1	128.6	100.5	66	93.8	49.9	56.2	135.7	111.6	95.5	127.4	176.8	1958	750.4	2486.1	1523.5	1712.4	2365.6	1850.1	1214.8	1725.6	917.3	1033.6	2497.9	2053.5	1756.7	2343.5	3252.6	1362.3	688.4	759.7	931.1	1156.3	816.5	957.8	555.8	891.1	917.3	522.3	1522.5	1591.7	1096.4	1381.8	1652.2	High	High	High	High	High	High	High	High	High	High	High	High	High	High	High	High	1
FALSE	High	Master Protein	P49458	Signal recognition particle 9 kDa protein [OS=Homo sapiens]	0	21.755	45	4	12	4	86	10.1	7.97	17.93	4	cell organization and biogenesis;regulation of biological process;transport	cytoplasm;cytosol	protein binding;RNA binding	Pf05486	6726; 653226	ENSG00000143742.12	SRP9; SRP9P1	1; 10	Protein export	SRP-dependent cotranslational protein targeting to membrane		4	0	1.022	1.034	0.973	0.942	0.949	1.012	0.952	0.921	0.928	0.941	0.91	0.918	1.033	1.008	0.03	0.05	-0.04	-0.09	-0.07	0.02	-0.07	-0.12	-0.11	-0.09	-0.14	-0.12	0.05	0.01	0.963627	0.95282	0.995321	0.91662	0.986467	0.984975	0.95683	0.847129	0.97232	0.881181	0.683572	0.906933	0.965247	0.976716	101.3	103.6	104.8	98.6	95.4	96.2	10.98	3.64	9.26	7.56	7.61	2.19	100.4	93.8	115.9	96.4	102.8	102.7	111.1	103.9	92.3	108.8	97.7	94.4	89.6	99.8	93.8	96.8	194.1	181.3	224.1	186.4	198.9	198.5	214.8	200.8	178.4	210.4	188.9	182.5	173.2	192.9	181.5	187.2	135.1	166.3	68.5	113.9	134.3	68.5	111.2	91.9	92.1	210.4	95.5	111.2	134.3	120.4	107	95.1	High	High	High	High	High	High	High	High	High	High	High	High	High	High	High	High	1	Met-loss [N-Term]
FALSE	High	Master Protein	Q13057	Bifunctional coenzyme A synthase [OS=Homo sapiens]	0.001	4.698	4	2	2	2	564	62.3	6.99	1.7	2	metabolic process	cytoplasm;membrane;mitochondrion;organelle lumen	catalytic activity;nucleotide binding;protein binding	Pf01121, Pf01467, Pf01583, Pf13207, Pf13238, Pf13671	80347	ENSG00000068120.14	COASY	17	Metabolic pathways; Pantothenate and CoA biosynthesis	Coenzyme A biosynthesis		7	0	1.009	0.914	0.83	0.878	0.865	0.906	0.822	0.87	0.857	0.908	0.96	0.947	0.945	0.986	0.01	-0.13	-0.27	-0.19	-0.21	-0.14	-0.28	-0.2	-0.22	-0.14	-0.06	-0.08	-0.08	-0.02	0.981048	0.981789	0.791831	0.753161	0.945235	0.959949	0.713041	0.85035	0.958301	0.844574	0.901183	0.929681	0.974831	0.990844	109.2	110.2	99.8	90.6	95.8	94.5	4.92	22.74	18.78	20.07	8.71	14.7	116.4	106.4	107.8	108.8	73.6	115.8	116.3	79.4	98.5	89.5	87.2	123	89	100.6	103.5	84	22.3	20.4	20.7	20.9	14.1	22.2	22.3	15.2	18.9	17.2	16.7	23.6	17.1	19.3	19.9	16.1	15.5	18.7	6.3	12.8	9.5	7.7	11.5	7	9.8	17.2	8.5	14.4	13.2	12	11.7	8.2	High	High	High	High	High	High	High	High	High	High	High	High	High	High	High	High	1
FALSE	High	Master Protein	Q15904	V-type proton ATPase subunit S1 [OS=Homo sapiens]	0	19.734	12	4	10	4	470	52	6.14	28.57	4	cellular homeostasis;regulation of biological process;response to stimulus;transport	endoplasmic reticulum;membrane	catalytic activity;nucleotide binding;protein binding;transporter activity	Pf05827	537	ENSG00000071553.16	ATP6AP1	X	Epithelial cell signaling in Helicobacter pylori infection; Phagosome; Vibrio cholerae infection; Hepatitis B; Rheumatoid arthritis; Metabolic pathways; Oxidative phosphorylation; Tuberculosis; Lysosome	Transferrin endocytosis and recycling; Ion channel transport; Insulin receptor recycling	Oxidative phosphorylation	18	0	1.104	0.823	1.087	0.943	1.063	0.745	0.985	0.854	0.963	1.321	1.146	1.292	1.153	1.128	0.14	-0.28	0.12	-0.09	0.09	-0.42	-0.02	-0.23	-0.05	0.4	0.2	0.37	0.21	0.17	0.767837	0.75572	0.759324	0.918277	0.952367	0.146761	0.997204	0.631579	0.984544	0.0339464	0.721102	0.368121	0.572473	0.821649	99.7	110	82	108.3	94	106	6.38	7.48	11.19	7.51	2.79	7.63	100.4	100.9	89.9	99.7	110.8	115.5	82.6	80	97.9	112.7	109.1	97.4	96.5	92.8	112.7	101.1	87.6	88	78.5	87	96.7	100.8	72.1	69.8	85.5	98.3	95.2	85	84.2	81	98.3	88.3	61	80.8	24	53.2	65.3	34.8	37.3	31.9	44.1	98.3	48.1	51.8	65.3	50.5	58	44.8	High	High	High	High	High	High	High	High	High	High	High	High	High	High	High	High	1
FALSE	High	Master Protein	O60716-1	Catenin delta-1 [OS=Homo sapiens]	0	52.684	20	14	21	14	968	108.1	6.23	40.44	14	cell organization and biogenesis;metabolic process;regulation of biological process;response to stimulus	cytoplasm;cytosol;membrane;nucleus	protein binding	Pf00514	1500	ENSG00000198561.13	CTNND1	11	Adherens junction; Leukocyte transendothelial migration; Rap1 signaling pathway	VEGFR2 mediated vascular permeability; Adherens junctions interactions; InlA-mediated entry of Listeria monocytogenes into host cells	VEGFA-VEGFR2 Signaling Pathway; Wnt Signaling Pathway and Pluripotency	18	0	1.051	0.865	1.072	0.991	1.017	0.823	1.02	0.943	0.967	1.239	1.146	1.175	1.082	1.026	0.07	-0.21	0.1	-0.01	0.02	-0.28	0.03	-0.09	-0.05	0.31	0.2	0.23	0.11	0.04	0.917309	0.75572	0.764497	0.997836	0.975386	0.267336	0.965997	0.905613	0.984544	0.156635	0.517045	0.744284	0.855536	0.968257	100.1	105.2	86.6	107.3	99.2	101.7	5.52	4.92	12.74	4.64	0.35	8.86	104.6	93.7	99.9	110.2	99.9	105	79.1	101.3	86.4	110.4	100.8	107.1	98.8	99.3	95.4	108.2	209.7	187.8	200.4	221	200.3	210.7	158.6	203.2	173.3	221.5	202.1	214.8	198.1	199.1	191.4	216.9	145.9	172.3	61.2	135.1	135.2	72.7	82.1	93	89.5	221.5	102.1	130.9	153.5	124.2	112.8	110.2	High	High	High	High	High	High	High	High	High	High	High	High	High	High	High	High	1
FALSE	High	Master Protein	Q00839-2	Isoform Short of Heterogeneous nuclear ribonucleoprotein U [OS=Homo sapiens]	0	140.327	29	17	202	16	806	88.9	5.78	387.9	17	cell differentiation;metabolic process;regulation of biological process;response to stimulus	cell surface;chromosome;membrane;nucleus;spliceosomal complex	DNA binding;nucleotide binding;protein binding;RNA binding	Pf00622, Pf13671	3192	ENSG00000153187.18	HNRNPU	1			mRNA Processing	1	1	1.192	1.157	0.936	1.146	1.051	0.971	0.786	0.962	0.882	0.809	0.991	0.908	0.817	0.917	0.25	0.21	-0.1	0.2	0.07	-0.04	-0.35	-0.06	-0.18	-0.31	-0.01	-0.14	-0.29	-0.12	0.464593	0.525697	0.912465	0.502857	0.940487	0.951423	0.287079	0.913385	0.94054	0.193553	0.985064	0.895162	0.41236	0.932034	92.6	110.3	107.1	86.7	106.1	97.3	34.15	16.78	11.13	34.34	0.51	28	105	93.9	51.1	113.6	111.9	82.9	95.5	119.5	108.6	139.4	87.9	73.9	108	107.2	80.7	120.6	3111.7	2781.9	1514.5	3367.2	3315.5	2457.2	2831	3541.4	3219	4130.1	2604.5	2190.4	3200.2	3177.4	2392.6	3573.8	2164.8	2551.8	462.8	2057.9	2238.9	848.2	1465.6	1620.1	1662.2	4130.1	1316.2	1335	2480.6	1983	1410.8	1815.3	High	High	High	High	High	High	High	High	High	High	High	High	High	High	High	High	1
FALSE	High	Master Protein	Q9BSV6	tRNA-splicing endonuclease subunit sen34 [OS=Homo sapiens]	0	12.989	19	4	5	4	310	33.6	8.43	6.52	4	metabolic process	nucleus	catalytic activity	Pf01974	79042	ENSG00000274672.4; ENSG00000274078.4; ENSG00000274129.4; ENSG00000273896.4; ENSG00000275165.4; ENSG00000278622.4; ENSG00000274796.4; ENSG00000170892.10; ENSG00000278605.4; ENSG00000278712.4	TSEN34	19; CHR_HSCHR19LRC_LRC_J_CTG3_1; CHR_HSCHR19LRC_LRC_I_CTG3_1; CHR_HSCHR19LRC_PGF1_CTG3_1; CHR_HSCHR19LRC_LRC_T_CTG3_1; CHR_HSCHR19LRC_LRC_S_CTG3_1; CHR_HSCHR19LRC_COX1_CTG3_1; CHR_HSCHR19LRC_COX2_CTG3_1; CHR_HSCHR19_4_CTG3_1; CHR_HSCHR19LRC_PGF2_CTG3_1		tRNA processing in the nucleus		3	0																																																																																																							High	High	High	High	High	High	High	High	High	High	High	High	High	High	High	High	1
FALSE	High	Master Protein	O75477	erlin-1 [OS=Homo sapiens]	0	29.974	23	7	13	5	346	38.9	7.87	22.24	7	metabolic process;regulation of biological process;response to stimulus;transport	endoplasmic reticulum;membrane	protein binding	Pf01145	10613		ERLIN1	10		ABC-family proteins mediated transport; Defective CFTR causes cystic fibrosis		6	0																																																																																																							High	High	High	High	High	High	High	High	High	High	High	High	High	High	High	High	1
FALSE	High	Master Protein	Q9BTV4	Transmembrane protein 43 [OS=Homo sapiens]	0	34.175	28	7	10	7	400	44.8	8.13	18.73	7	cell organization and biogenesis	endoplasmic reticulum;Golgi;membrane;nucleus;organelle lumen	protein binding	Pf07787	79188	ENSG00000170876.7	TMEM43	3				0	0	0.929	0.947	0.837	0.936	0.802	1.02	0.901	1.008	0.864	0.884	0.988	0.847	0.895	0.857	-0.11	-0.08	-0.26	-0.1	-0.32	0.03	-0.15	0.01	-0.21	-0.18	-0.02	-0.24	-0.16	-0.22	0.903468	0.995518	0.714735	0.90139	0.843187	0.972277	0.877574	0.999905	0.933926	0.640217	0.927673	0.744284	0.846343	0.824113	110.1	102.2	104.3	92.1	103	88.3	16.29	4.95	19.51	4.09	11.81	25.46	124.7	111.9	89.7	103.9	106.3	96.6	107.2	106	74.2	92.9	93.7	100	96.3	113.9	107.7	74.9	70	62.8	50.3	58.3	59.7	54.2	60.2	59.5	41.7	52.1	52.6	56.1	54.1	63.9	60.5	42	48.7	57.6	15.4	35.7	40.3	18.7	31.1	27.2	21.5	52.1	26.6	34.2	41.9	39.9	35.7	21.3	High	High	High	High	High	High	High	High	High	High	High	High	High	High	High	High	1	Met-loss [N-Term]
FALSE	High	Master Protein	Q8IUR7-1	Armadillo repeat-containing protein 8 [OS=Homo sapiens]	0.006	2.507	2	1	2	1	673	75.5	6.73	0	1	transport	extracellular;organelle lumen	protein binding	Pf01602	25852	ENSG00000114098.17	ARMC8	3		Neutrophil degranulation		3	0																																																																																																							High	High	Not Found	High	Not Found	Not Found	Not Found	Not Found	High	High	Not Found	Not Found	Not Found	High	Not Found	Not Found	1
FALSE	High	Master Protein	Q04724	Transducin-like enhancer protein 1 [OS=Homo sapiens]	0	7.875	5	3	4	1	770	83.1	7.24	2.09	3	development;metabolic process;regulation of biological process;response to stimulus	cytosol;nucleus	protein binding	Pf00400, Pf03920	7088	ENSG00000196781.14	TLE1	9		NOTCH1 Intracellular Domain Regulates Transcription; Repression of WNT target genes; Formation of the beta-catenin:TCF transactivating complex; Deactivation of the beta-catenin transactivating complex	Notch Signaling Pathway	11	0																																																																																																							High	High	Not Found	High	High	Not Found	Not Found	Not Found	High	High	High	Not Found	High	High	Not Found	Not Found	1
FALSE	High	Master Protein	Q6NUQ1	RAD50-interacting protein 1 [OS=Homo sapiens]	0	15.517	8	4	5	4	792	90.6	5.45	9.22	4	regulation of biological process;transport	cytoplasm;cytosol;endoplasmic reticulum;membrane	protein binding	Pf04437	60561	ENSG00000135249.7	RINT1	7		COPI-dependent Golgi-to-ER retrograde traffic		5	0	1.377	1.219	1.274	1.193	1.046	0.885	0.925	0.866	0.76	1.045	0.978	0.859	1.068	0.877	0.46	0.29	0.35	0.25	0.07	-0.18	-0.11	-0.21	-0.4	0.06	-0.03	-0.22	0.09	-0.19	0.228375	0.847347	0.624997	0.608938	0.986467	0.939006	0.951154	0.847129	0.870532	0.954396	0.927673	0.801354	0.913962	0.907215	84.4	116.2	102.9	107.5	100.7	88.3	11.03	17.2	5.76	8.08	29.88	16.69	85.8	85.8	70.4	87.2	118.1	120.9	98	104.5	110	118.8	109.2	101.1	82.5	126.8	79.7	101.1	16.9	16.9	13.9	17.2	23.3	23.9	19.4	20.6	21.7	23.5	21.6	20	16.3	25	15.7	19.9	11.8	15.5	4.2	10.5	15.7	8.2	10	9.4	11.2	23.5	10.9	12.2	12.6	15.6	9.3	10.1	High	High	High	High	High	High	High	High	High	High	High	High	High	High	High	High	1
FALSE	High	Master Protein	Q709F0-1	acyl-CoA dehydrogenase family member 11 [OS=Homo sapiens]	0.001	4.516	4	2	2	2	780	87.2	8.12	1.62	2	metabolic process	membrane;mitochondrion;nucleus	catalytic activity;nucleotide binding	Pf00441, Pf01636, Pf02770, Pf02771, Pf08028	84129		ACAD11	3		Mitochondrial Fatty Acid Beta-Oxidation		4	0																																																																																																							High	High	High	High	High	High	High	High	High	High	High	High	High	High	High	High	1
FALSE	High	Master Protein	P42566-1	epidermal growth factor receptor substrate 15 [OS=Homo sapiens]	0	30.117	16	9	12	9	896	98.6	4.64	15.57	9	cell organization and biogenesis;cell proliferation;metabolic process;regulation of biological process;response to stimulus;transport	cytoplasm;cytoskeleton;cytosol;endosome;membrane;nucleus	catalytic activity;DNA binding;metal ion binding;motor activity;protein binding	Pf00769, Pf01576, Pf02609, Pf03131, Pf03938, Pf03962, Pf04111, Pf04156, Pf04849, Pf05557, Pf05701, Pf06160, Pf06818, Pf07321, Pf07926, Pf08317, Pf10186, Pf11559, Pf12325, Pf12763, Pf12795, Pf13863, Pf14282, Pf15035, Pf15619	2060	ENSG00000085832.16	EPS15	1	Endocytosis	Cargo recognition for clathrin-mediated endocytosis; Negative regulation of MET activity; EGFR downregulation; InlB-mediated entry of Listeria monocytogenes into host cell	VEGFA-VEGFR2 Signaling Pathway; EGF/EGFR Signaling Pathway	17	0																																																																																																							High	High	High	High	High	High	High	High	High	High	High	High	High	High	High	High	1
FALSE	High	Master Protein	Q9UBL3-1	Set1/Ash2 histone methyltransferase complex subunit ASH2 [OS=Homo sapiens]	0	15	10	5	15	5	628	68.7	5.69	6.49	5	cell organization and biogenesis;metabolic process;regulation of biological process;response to stimulus	nucleus	catalytic activity;DNA binding;metal ion binding;protein binding	Pf00622	9070	ENSG00000129691.15	ASH2L	8		Deactivation of the beta-catenin transactivating complex; RUNX1 regulates genes involved in megakaryocyte differentiation and platelet function; PKMTs methylate histone lysines; Activation of anterior HOX genes in hindbrain development during early embryogenesis; Formation of the beta-catenin:TCF transactivating complex		16	0	1.083	1.114	1.02	0.929	1.193	1.029	0.942	0.858	1.102	0.916	0.834	1.07	1.098	1.283	0.11	0.16	0.03	-0.11	0.25	0.04	-0.09	-0.22	0.14	-0.13	-0.26	0.1	0.13	0.36	0.886941	0.897314	0.971235	0.907845	0.916809	0.961664	0.96102	0.720482	0.961541	0.846858	0.490549	0.940686	0.839461	0.430169	94.7	102.5	105.5	96.6	88	112.9	12.23	8.75	12.81	14.46	12.64	1.1	100.3	97.1	79.4	108.5	91.7	105.1	109	86.2	108.2	115.7	99.1	86.7	82.5	98.7	114.9	116.7	28.8	27.9	22.8	31.2	26.4	30.2	31.3	24.8	31.1	33.3	28.5	24.9	23.7	28.4	33	33.6	20.1	25.6	7	19.1	17.8	10.4	16.2	11.3	16.1	33.3	14.4	15.2	18.4	17.7	19.5	17	High	High	High	High	High	High	High	High	High	High	High	High	High	High	High	High	1
FALSE	High	Master Protein	Q9BV20-1	methylthioribose-1-phosphate isomerase [OS=Homo sapiens]	0	30.968	30	9	11	9	369	39.1	6.3	17.55	9	metabolic process	cytoplasm;cytosol;nucleus	catalytic activity;protein binding	Pf01008	84245	ENSG00000037757.13	MRI1	19	Cysteine and methionine metabolism; Metabolic pathways	Methionine salvage pathway		7	0	0.923	0.888	0.902	1.013	0.813	0.962	0.977	1.097	0.881	1.016	1.14	0.915	0.891	0.803	-0.12	-0.17	-0.15	0.02	-0.3	-0.06	-0.03	0.13	-0.18	0.02	0.19	-0.13	-0.17	-0.32	0.888456	0.826933	0.764497	0.962017	0.593979	0.945894	0.994459	0.678254	0.925378	0.981198	0.448998	0.906933	0.81404	0.542025	108.3	100	96.2	97.7	109.7	88.1	7.52	10.99	8.75	8.52	1.44	16.46	108.4	101.6	118	101.1	100.1	82.6	108.4	91.6	96.3	97.8	90	106.7	111	108.7	99.1	78.4	310.3	290.8	337.6	289.4	286.5	236.5	310.2	262.3	275.6	280	257.5	305.3	317.6	311.2	283.6	224.4	215.9	266.7	103.2	176.9	193.5	81.6	160.6	120	142.3	280	130.1	186.1	246.2	194.2	167.2	114	High	High	High	High	High	High	High	High	High	High	High	High	High	High	High	High	1
FALSE	High	Master Protein	Q13618	Cullin-3 [OS=Homo sapiens]	0	60.088	24	17	30	17	768	88.9	8.48	32.11	17	cell death;cell division;cell organization and biogenesis;cellular component movement;metabolic process;regulation of biological process;response to stimulus;transport	cytoplasm;cytosol;Golgi;membrane;nucleus	catalytic activity;protein binding	Pf00888, Pf10557	8452	ENSG00000036257.12	CUL3	2	Hedgehog signaling pathway; Ubiquitin mediated proteolysis	Hedgehog 'on' state; Regulation of RAS by GAPs; Degradation of DVL; Antigen processing: Ubiquitination & Proteasome degradation; Neddylation; Interleukin-20 family signaling		22	0	1.189	1.123	1.03	1.028	0.978	0.944	0.866	0.865	0.823	0.918	0.916	0.872	1.002	0.952	0.25	0.17	0.04	0.04	-0.03	-0.08	-0.21	-0.21	-0.28	-0.12	-0.13	-0.2	0	-0.07	0.471164	0.766778	0.912465	0.937239	0.99706	0.860803	0.743318	0.434228	0.76385	0.809941	0.705456	0.817121	0.991352	0.968257	94.5	112.4	106.1	97.4	97.2	92.5	3.54	10.69	6.68	6.41	2.37	3.6	95.5	99.1	92.4	113.6	98.3	121.7	107.9	95.6	107.2	98.4	88.1	98.9	96.6	99.9	91.1	95.9	253.6	263.2	245.3	301.5	260.9	323	286.6	253.8	284.7	261.2	233.9	262.5	256.4	265.2	241.9	254.5	176.4	241.5	74.9	184.3	176.2	111.5	148.4	116.1	147	261.2	118.2	160	198.8	165.5	142.6	129.3	High	High	High	High	High	High	High	High	High	High	High	High	High	High	High	High	1
FALSE	High	Master Protein	Q15036-1	Sorting nexin-17 [OS=Homo sapiens]	0	11.645	17	5	7	5	470	52.9	7.46	2.08	5	metabolic process;regulation of biological process;response to stimulus;transport	cytoplasm;cytosol;endosome;Golgi;membrane	protein binding	Pf00787	9784	ENSG00000115234.10	SNX17	2				0	0	1.104	0.858	0.852	0.91	0.834	0.777	0.772	0.824	0.755	0.993	1.06	0.972	0.937	0.917	0.14	-0.22	-0.23	-0.14	-0.26	-0.36	-0.37	-0.28	-0.4	-0.01	0.08	-0.04	-0.09	-0.13	0.810208	0.897314	0.800626	0.824819	0.931314	0.535532	0.31826	0.550898	0.653781	0.994494	0.973077	0.949602	0.965247	0.94147	107.9	119.2	92.6	92	98.2	90	14.65	2.07	10	10.15	5.15	5.48	85.4	114.4	106.5	113.9	117.5	118.5	91.4	87.4	105.4	107.3	90.7	90.1	93.4	100.5	92.3	85.4	32.4	43.4	40.4	43.3	44.6	45	34.7	33.2	40	40.7	34.5	34.2	35.5	38.2	35.1	32.4	22.6	39.8	12.4	26.4	30.1	15.5	18	15.2	20.7	40.7	17.4	20.8	27.5	23.8	20.7	16.5	High	High	High	High	High	High	High	High	High	High	High	High	High	High	High	High	1
FALSE	High	Master Protein	P41247-1	Patatin-like phospholipase domain-containing protein 4 [OS=Homo sapiens]	0.008	2.312	7	1	2	1	253	28	9.11	0	1	metabolic process	cytosol;membrane;mitochondrion	catalytic activity	Pf01734	8228	ENSG00000006757.11	PNPLA4	X	Retinol metabolism	Triglyceride catabolism		5	0																																																																																																							High	High	Not Found	Not Found	High	Not Found	Not Found	Not Found	Not Found	High	Not Found	Not Found	High	High	Not Found	High	1
FALSE	High	Master Protein	O94925-3	Isoform 3 of Glutaminase kidney isoform, mitochondrial [OS=Homo sapiens]	0	39.447	20	8	15	8	598	65.4	7.88	15.28	8	cell communication;cell organization and biogenesis;metabolic process;regulation of biological process;response to stimulus;transport	cytosol;mitochondrion;organelle lumen	catalytic activity;protein binding	Pf04960	2744	ENSG00000115419.12	GLS	2			Amino Acid metabolism	1	0	0.936	0.823	1.038	1.021	0.913	0.879	1.108	1.091	0.975	1.26	1.24	1.109	1.016	0.894	-0.1	-0.28	0.05	0.03	-0.13	-0.19	0.15	0.13	-0.04	0.33	0.31	0.15	0.02	-0.16	0.920115	0.772741	0.912465	0.948454	0.96331	0.837541	0.825404	0.903429	0.988447	0.114484	0.489993	0.867708	0.969579	0.900382	104.7	98	86.2	108.6	106.9	95.6	1.39	7.69	13.18	22.34	5.06	34.83	102.9	100.6	103.1	90.2	96.4	105	84.7	104.3	82.7	133.7	106.8	85.3	108.9	101.4	73.1	120.8	64.1	62.6	64.2	56.1	60	65.4	52.7	64.9	51.5	83.2	66.5	53.1	67.8	63.1	45.5	75.2	44.6	57.4	19.6	34.3	40.5	22.6	27.3	29.7	26.6	83.2	33.6	32.3	52.5	39.4	26.8	38.2	High	High	High	High	High	High	High	High	High	High	High	High	High	High	High	High	1
FALSE	High	Master Protein	Q9NVA1	Ubiquinol-cytochrome-c reductase complex assembly factor 1 [OS=Homo sapiens]	0.001	5.376	3	1	2	1	299	34.6	8.91	2.15	1	cell organization and biogenesis;regulation of biological process	membrane;mitochondrion	protein binding	Pf03981	55245	ENSG00000101019.21	UQCC; UQCC1	20				0	0	0.953	0.985	1.002	0.875	1.026	1.034	1.052	0.918	1.077	1.017	0.888	1.042	1.145	1.174	-0.07	-0.02	0	-0.19	0.04	0.05	0.07	-0.12	0.11	0.02	-0.17	0.06	0.2	0.23	0.954024	0.999862	0.971235	0.637158	0.986467	0.959949	0.926606	0.855502	0.97232	0.981336	0.652931	0.949602	0.622442	0.721041	102.7	97.9	101.2	102.9	89.8	105.4	28.85	19.43	15.2	22.53	28.55	5.59	101.6	77.7	138.3	129.5	96.8	91.5	100.1	102.3	76.7	101.8	118.8	74.8	109	72.4	100.2	108.5	45.8	35	62.3	58.4	43.6	41.2	45.1	46.1	34.6	45.8	53.5	33.7	49.1	32.6	45.1	48.9	31.8	32.1	19	35.7	29.4	14.2	23.3	21.1	17.9	45.8	27	20.5	38.1	20.4	26.6	24.8	High	High	High	High	High	High	High	High	High	High	High	High	High	High	High	High	1
FALSE	High	Master Protein	O75608	Acyl-protein thioesterase 1 [OS=Homo sapiens]	0	10.09	12	3	5	3	230	24.7	6.77	8.08	3	metabolic process;regulation of biological process	cytoplasm;cytosol;mitochondrion	catalytic activity;protein binding	Pf00561, Pf02230, Pf03959, Pf07859, Pf12695, Pf12697	10434	ENSG00000120992.17	LYPLA1	8	Glycerophospholipid metabolism; Choline metabolism in cancer	eNOS activation		6	0	0.963	0.98	0.993	0.911	0.936	1.018	1.031	0.946	0.972	1.013	0.929	0.955	1.09	1.028	-0.05	-0.03	-0.01	-0.13	-0.1	0.03	0.04	-0.08	-0.04	0.02	-0.11	-0.07	0.12	0.04	0.967409	0.999862	0.980616	0.786302	0.967356	0.981136	0.956534	0.909738	0.984544	0.981859	0.769825	0.944214	0.83317	0.964967	103.8	99.9	101.7	103	94.5	97.1	2.69	10.41	7.72	11.62	0.83	3.24	104.2	99.5	104.3	100.3	108	87.6	109.6	102.1	93.9	89.3	103.5	112.8	94.3	95.5	95.3	99.8	218.2	208.3	218.4	210.1	226.1	183.5	229.4	213.8	196.5	187	216.6	236.3	197.5	199.9	199.6	208.9	151.8	191.1	66.7	128.4	152.7	63.3	118.8	97.8	101.5	187	109.5	144	153.1	124.7	117.7	106.1	High	High	High	High	High	High	High	High	High	High	High	High	High	High	High	High	1
FALSE	High	Master Protein	Q9NWW5-2	Isoform 2 of Ceroid-lipofuscinosis neuronal protein 6 [OS=Homo sapiens]	0.005	2.885	2	1	5	1	343	39.5	9.52	10.78	1	cellular homeostasis;metabolic process;regulation of biological process	endoplasmic reticulum;membrane;organelle lumen	protein binding	Pf15156	54982	ENSG00000128973.12	CLN6	15				0	0	1.558	1.36	0.822	1.455	0.872	0.873	0.527	0.934	0.56	0.604	1.07	0.641	0.565	0.599	0.64	0.44	-0.28	0.54	-0.2	-0.2	-0.92	-0.1	-0.84	-0.73	0.1	-0.64	-0.82	-0.74	0.00073161	0.0148024	0.209576	0.00175042	0.882873	0.376249	8.28432e-07	0.820027	0.00154776	2.83815e-06	0.770706	0.0167707	2.02172e-06	0.00541569	84.9	132.3	115.5	69.8	123.5	74	32.34	11.35	20.43	35.1	10.96	45.47	86	85.9	45.4	133.9	110.8	137.5	87.2	116.9	132.2	119.4	70.6	65.2	135.1	115.7	53.7	104.6	322.2	322	170.1	501.8	415.4	515.3	326.7	438.1	495.5	447.5	264.7	244.3	506.5	433.6	201.3	392	224.1	295.4	52	306.7	280.5	177.9	169.1	200.4	255.9	447.5	133.7	148.9	392.6	270.6	118.7	199.1	High	High	High	High	High	High	High	High	High	High	High	High	High	High	High	High	1	Met-loss [N-Term]
FALSE	High	Master Protein	P61024	cyclin-dependent kinases regulatory subunit 1 [OS=Homo sapiens]	0.002	4.253	20	2	3	2	79	9.7	8.94	5.89	2	cell division;metabolic process;regulation of biological process		catalytic activity;enzyme regulator activity;protein binding	Pf01111	1163	ENSG00000173207.12	CKS1B	1	Small cell lung cancer; Pathways in cancer	Cyclin D associated events in G1; SCF(Skp2)-mediated degradation of p27/p21		12	0	1.024	0.998	1.027	1.012	0.871	0.974	1.003	0.988	0.85	1.029	1.015	0.873	1.014	0.86	0.03	0	0.04	0.02	-0.2	-0.04	0	-0.02	-0.23	0.04	0.02	-0.2	0.02	-0.22	0.960074	0.999862	0.92269	0.965555	0.914235	0.959949	0.994459	0.992498	0.891647	0.954396	0.958626	0.817121	0.974075	0.81645	101.2	103.6	100.9	103.9	102.4	88.1	21.36	7.21	7.08	10.03	5.52	8.81	98.1	96.3	138.2	100.5	99.5	113	97.9	90.2	104	86.4	100.8	105.1	95.5	103.3	80.3	91	548.8	538.3	772.7	562	556.2	631.7	547.5	504.4	581.3	483.3	563.5	587.6	534.2	577.6	449	508.7	381.8	493.8	236.1	343.4	375.6	218.1	283.5	230.7	300.2	483.3	284.8	358.2	414.1	360.5	264.7	258.4	High	High	High	High	High	High	High	High	High	High	High	High	High	High	High	High	1
FALSE	High	Master Protein	Q12849	G-rich sequence factor 1 [OS=Homo sapiens]	0	52.756	29	10	35	10	480	53.1	6.19	46.54	10	metabolic process	cytoplasm;mitochondrion	RNA binding	Pf00076, Pf14259	2926	ENSG00000132463.13	GRSF1	4		Viral mRNA Translation		6	0	1.003	0.985	0.926	0.982	0.94	0.982	0.923	0.979	0.937	0.94	0.997	0.954	0.943	0.957	0	-0.02	-0.11	-0.03	-0.09	-0.03	-0.12	-0.03	-0.09	-0.09	0	-0.07	-0.08	-0.06	0.981048	0.999862	0.859784	0.985644	0.975386	0.979913	0.921365	0.973385	0.98244	0.880129	0.999711	0.944214	0.965247	0.973187	102.8	103.1	101.3	95.2	100.9	96.6	7.82	8.8	4.84	9.67	2.59	0.57	106.6	104.3	91.9	104.6	89.7	105.2	95.2	104.4	102.7	108.5	96.5	89.7	104.3	100.5	98.4	97.6	452.5	442.6	390.2	444	380.6	446.4	404.2	443.1	435.9	460.6	409.8	380.9	442.6	426.6	417.5	414.2	314.8	406	119.2	271.3	257	154.1	209.3	202.7	225.1	460.6	207.1	232.2	343.1	266.3	246.2	210.4	High	High	High	High	High	High	High	High	High	High	High	High	High	High	High	High	1
FALSE	High	Master Protein	P49321	Nuclear autoantigenic sperm protein [OS=Homo sapiens]	0	238.909	60	30	100	15	788	85.2	4.3	248.16	30	cell organization and biogenesis;cell proliferation;metabolic process;response to stimulus;transport	cytoplasm;nucleus	protein binding	Pf00515, Pf10516, Pf13414, Pf13424	4678	ENSG00000132780.16	NASP	1				0	15	1.032	1.036	1.044	0.998	0.91	1.004	1.012	0.967	0.881	1.007	0.963	0.878	1.046	0.912	0.05	0.05	0.06	0	-0.14	0.01	0.02	-0.05	-0.18	0.01	-0.05	-0.19	0.07	-0.13	0.954024	0.948417	0.850021	0.992632	0.952367	0.993991	0.985374	0.926557	0.938828	0.99042	0.914522	0.825547	0.938312	0.927178	99.7	102.9	103.3	104.1	99.4	90.7	5.1	0.95	5.77	1.09	2.26	0.32	98.6	93	102.9	101.8	100.3	102.2	102.2	111.7	100.4	102.8	104.8	103	96.9	100	89.9	89.5	1884.7	1776.3	1967	1945.1	1917.2	1952.2	1953.3	2134.4	1919.5	1963.6	2003	1967.7	1850.8	1910.8	1718.2	1710.4	1311.3	1629.4	601.1	1188.7	1294.6	673.9	1011.3	976.4	991.2	1963.6	1012.2	1199.3	1434.6	1192.5	1013.1	868.8	High	High	High	High	High	High	High	High	High	High	High	High	High	High	High	High	1
FALSE	High	Master Protein	Q14533	Keratin, type II cuticular Hb1 [OS=Homo sapiens]	0.001	5.796	4	2	8	1	505	54.9	5.47	7.5	2	cell death;transport	cytosol	protein binding;structural molecule activity	Pf00038, Pf07888, Pf07926, Pf11559	3887	ENSG00000205426.10	KRT81	12		Formation of the cornified envelope		3	0																																																																																																							High	High	High	High	High	Not Found	High	High	Not Found	High	High	High	High	High	High	High	1
FALSE	High	Master Protein	P04844-1	Dolichyl-diphosphooligosaccharide--protein glycosyltransferase subunit 2 [OS=Homo sapiens]	0	78.505	31	12	61	12	631	69.2	5.69	110.68	12	metabolic process;response to stimulus	endoplasmic reticulum;membrane	catalytic activity;protein binding	Pf05817	6185	ENSG00000118705.16	RPN2	20	Metabolic pathways; N-Glycan biosynthesis; Protein processing in endoplasmic reticulum	Asparagine N-linked glycosylation; SRP-dependent cotranslational protein targeting to membrane	Proteasome Degradation	9	0	1.037	1.034	0.991	1.027	1.123	0.997	0.955	0.99	1.083	0.958	0.993	1.086	0.965	1.094	0.05	0.05	-0.01	0.04	0.17	0	-0.07	-0.01	0.12	-0.06	-0.01	0.12	-0.05	0.13	0.942484	0.95282	0.984874	0.940865	0.8149	0.99334	0.961376	0.994659	0.949061	0.938337	0.99057	0.906765	0.980663	0.899719	96.6	100.2	99.9	95.7	99.2	108.5	7.69	6.67	2.15	3.4	10.34	6.44	97.5	100.6	86.7	106	92.8	101.1	101.6	97.6	100.9	102.2	96.6	96.3	93.1	107.7	114.7	104.7	620.4	639.9	551.5	674	590.2	643.3	646.3	620.6	641.7	650.4	614.5	612.5	592	685.4	729.4	665.9	431.6	587	168.5	411.9	398.5	222	334.6	283.9	331.4	650.4	310.6	373.3	458.9	427.7	430.1	338.3	High	High	High	High	High	High	High	High	High	High	High	High	High	High	High	High	1
FALSE	High	Master Protein	Q16595-1	Frataxin, mitochondrial [OS=Homo sapiens]	0	17.868	19	3	8	3	210	23.1	8.69	17.14	3	cell organization and biogenesis;cellular homeostasis;metabolic process;regulation of biological process;response to stimulus;transport	cytoplasm;cytosol;mitochondrion;organelle lumen	catalytic activity;metal ion binding;protein binding	Pf01491	2395	ENSG00000165060.11	FXN	9	Porphyrin and chlorophyll metabolism	Mitochondrial protein import; Metabolism of proteins; Mitochondrial iron-sulfur cluster biogenesis		5	0	1.026	0.999	1.011	0.981	1.13	0.973	0.985	0.956	1.102	1.012	0.982	1.132	1.031	1.152	0.04	0	0.02	-0.03	0.18	-0.04	-0.02	-0.06	0.14	0.02	-0.03	0.18	0.04	0.2	0.955717	0.992485	0.959202	0.984935	0.931314	0.985394	0.997204	0.946459	0.952499	0.982925	0.918849	0.825547	0.965247	0.760881	97.6	100.1	97.5	98.7	95.8	110.3	8.61	9.56	15.32	3.26	12.95	12.04	107.3	98.2	90.3	111	91.7	100.8	78.3	106.4	98.1	104.3	99.3	98.1	105.6	87.9	120.9	101.9	87.6	80.2	73.8	90.6	74.8	82.3	63.9	86.9	80.1	85.2	81.1	80.1	86.2	71.8	98.7	83.2	61	73.6	22.5	55.4	50.5	28.4	33.1	39.8	41.4	85.2	41	48.8	66.8	44.8	58.2	42.3	High	High	High	High	High	High	High	High	High	High	High	High	High	High	High	High	1
FALSE	High	Master Protein	Q6P1J9	Parafibromin [OS=Homo sapiens]	0	28.803	17	10	14	10	531	60.5	9.61	21.82	10	cell organization and biogenesis;metabolic process;regulation of biological process;response to stimulus	cytosol;nucleus	protein binding	Pf05179	79577	ENSG00000134371.10	CDC73	1		Hedgehog 'on' state; E3 ubiquitin ligases ubiquitinate target proteins; Formation of RNA Pol II elongation complex ; Formation of the beta-catenin:TCF transactivating complex; RNA Polymerase II Pre-transcription Events	Endoderm Differentiation	16	0	1.083	0.995	0.958	1.089	0.998	0.919	0.885	1.006	0.922	0.962	1.094	1.003	0.879	0.916	0.11	-0.01	-0.06	0.12	0	-0.12	-0.18	0.01	-0.12	-0.06	0.13	0	-0.19	-0.13	0.824745	0.999862	0.971235	0.755799	0.994705	0.723237	0.826504	0.989094	0.974734	0.950552	0.657466	0.993423	0.757738	0.932034	98	106.1	97.5	93.8	106.7	97.8	3.31	9.1	6.72	7.66	0.8	13.67	92.3	98.1	97.5	116.4	97.1	105.5	97	108.7	96.9	101.9	87.5	93.3	106.8	105.6	88.3	107.2	404.1	429.3	426.7	509.6	425.1	461.9	424.7	475.7	424	445.9	383.1	408.6	467.4	462.1	386.6	469.3	281.1	393.8	130.4	311.4	287	159.4	219.9	217.6	218.9	445.9	193.6	249.1	362.3	288.4	227.9	238.4	High	High	High	High	High	High	High	High	High	High	High	High	High	High	High	High	1
FALSE	High	Master Protein	P62330	ADP-ribosylation factor 6 [OS=Homo sapiens]	0	6.603	6	1	3	1	175	20.1	8.95	4.66	1	cell death;cell differentiation;cell division;cell organization and biogenesis;cellular component movement;regulation of biological process;response to stimulus;transport	cytoplasm;cytosol;endosome;Golgi;membrane	catalytic activity;enzyme regulator activity;nucleotide binding;protein binding;signal transducer activity	Pf00025, Pf00071, Pf00503, Pf04670, Pf08477, Pf09439	382	ENSG00000165527.6	ARF6	14	Endocytosis; Ras signaling pathway; Fc gamma R-mediated phagocytosis; Phospholipase D signaling pathway	MET receptor recycling; TBC/RABGAPs; Clathrin-mediated endocytosis	VEGFA-VEGFR2 Signaling Pathway; EGF/EGFR Signaling Pathway; Insulin Signaling	16	0	0.971	0.683	0.837	0.82	0.935	0.703	0.862	0.845	0.963	1.226	1.201	1.37	1.02	1.14	-0.04	-0.55	-0.26	-0.29	-0.1	-0.51	-0.21	-0.24	-0.05	0.29	0.26	0.45	0.03	0.19	0.969864	0.219536	0.759324	0.356626	0.986467	0.216991	0.76717	0.595563	0.984544	0.319242	0.684842	0.226335	0.969579	0.800577	114.4	111.1	78.1	95.7	93.8	106.9	14.86	8.07	22.29	8.68	2.77	0.41	91.2	115.7	122.1	112.3	114	98.1	105.4	79	68.9	103.5	96.8	87	93	96.7	107.8	108.5	42.6	54	57	52.4	53.2	45.8	49.2	36.9	32.2	48.3	45.2	40.6	43.4	45.1	50.3	50.6	29.6	49.5	17.4	32	35.9	15.8	25.5	16.9	16.6	48.3	22.8	24.7	33.7	28.2	29.7	25.7	High	High	High	High	High	High	High	High	High	High	High	High	High	High	High	High	1
FALSE	High	Master Protein	Q86VR2	Reticulophagy regulator 3 [OS=Homo sapiens]	0.001	5.533	3	1	2	1	466	51.4	4.97	2.19	1	regulation of biological process	membrane	protein binding	Pf02453	162427	ENSG00000141699.10	FAM134C; RETREG3	17				0	0																																																																																																							High	High	Not Found	High	Not Found	High	Not Found	High	Not Found	High	High	Not Found	High	High	Not Found	Not Found	1
FALSE	High	Master Protein	P23258	tubulin gamma-1 chain [OS=Homo sapiens]	0	25.096	16	5	8	5	451	51.1	6.14	19.31	5	cell organization and biogenesis;regulation of biological process	chromosome;cytoplasm;cytoskeleton;cytosol;endosome	catalytic activity;nucleotide binding;protein binding;structural molecule activity	Pf00091, Pf03953	7283	ENSG00000131462.7	TUBG1	17		Regulation of PLK1 Activity at G2/M Transition; AURKA Activation by TPX2; Anchoring of the basal body to the plasma membrane; Recruitment of NuMA to mitotic centrosomes; Loss of Nlp from mitotic centrosomes; Recruitment of mitotic centrosome proteins and complexes		16	0																																																																																																							High	High	High	High	High	High	High	High	High	High	High	High	High	High	High	High	1
FALSE	High	Master Protein	Q9Y295	developmentally-regulated GTP-binding protein 1 [OS=Homo sapiens]	0	62.595	43	11	22	10	367	40.5	8.9	50.59	11	development;metabolic process	cytoplasm;cytosol;membrane	nucleotide binding;protein binding	Pf00009, Pf01926, Pf02421, Pf02824	4733	ENSG00000185721.12	DRG1	22				0	1	1.149	1.05	1.047	1.017	0.876	0.914	0.912	0.886	0.762	0.998	0.969	0.834	1.03	0.861	0.2	0.07	0.07	0.02	-0.19	-0.13	-0.13	-0.18	-0.39	0	-0.05	-0.26	0.04	-0.22	0.594073	0.917546	0.833796	0.956308	0.918739	0.68044	0.885931	0.434228	0.539505	0.996279	0.928383	0.703311	0.965247	0.819604	97.7	112.3	102.6	102.4	99.4	85.6	4.52	6.06	4.94	4.52	8.3	1.44	100.5	96.9	91.9	111.3	100.5	112.3	101.4	101.7	110.5	101.4	97.7	106.9	104.5	92.9	84	85.7	412.7	397.6	377.1	456.8	412.6	461.2	416.2	417.3	453.5	416.5	401.3	438.9	429	381.4	344.6	351.7	287.2	364.7	115.2	279.2	278.6	159.2	215.5	190.9	234.2	416.5	202.8	267.5	332.5	238	203.2	178.7	High	High	High	High	High	High	High	High	High	High	High	High	High	High	High	High	1
FALSE	High	Master Protein	Q14677-1	Clathrin interactor 1 [OS=Homo sapiens]	0	52.804	20	11	24	11	625	68.2	6.42	29.56	11	cell organization and biogenesis;transport	cytoplasm;cytosol;Golgi;membrane	protein binding	Pf01417, Pf07651	9685	ENSG00000113282.13	CLINT1	5		Golgi Associated Vesicle Biogenesis		5	0	0.881	0.844	0.852	0.918	0.813	0.958	0.967	1.042	0.923	1.009	1.088	0.963	0.928	0.885	-0.18	-0.24	-0.23	-0.12	-0.3	-0.06	-0.05	0.06	-0.12	0.01	0.12	-0.05	-0.11	-0.18	0.738891	0.83177	0.648836	0.825375	0.766985	0.981136	0.981004	0.95953	0.961467	0.988503	0.872708	0.949602	0.933697	0.893495	113.1	99.6	95.4	96.3	103.8	91.9	14.42	4.47	8.81	1.32	17.43	15.4	112.6	101.7	134.6	99.1	99.4	91.8	101.9	85.4	95	94	96.4	95.9	117	91.3	102	82	106	95.7	126.7	93.3	93.6	86.4	95.9	80.4	89.4	88.5	90.8	90.3	110.1	86	96.1	77.2	73.7	87.8	38.7	57	63.2	29.8	49.7	36.8	46.2	88.5	45.9	55	85.4	53.6	56.6	39.2	High	High	High	High	High	High	High	High	High	High	High	High	High	High	High	High	1
FALSE	High	Master Protein	Q8NB90-1	Spermatogenesis-associated protein 5 [OS=Homo sapiens]	0	19.868	12	6	7	6	893	97.8	5.66	10.91	6	cell differentiation;development;metabolic process;response to stimulus	cytoplasm;mitochondrion	catalytic activity;nucleotide binding;RNA binding	Pf00004, Pf00910, Pf01057, Pf01078, Pf05496, Pf06068, Pf06414, Pf07724, Pf07726, Pf07728, Pf13173, Pf13191, Pf13401	166378	ENSG00000145375.7	SPATA5	4	Ribosome biogenesis in eukaryotes			1	0																																																																																																							High	High	High	High	High	High	High	High	High	High	High	High	High	High	High	High	1
FALSE	High	Master Protein	O43252	bifunctional 3'-phosphoadenosine 5'-phosphosulfate synthase 1 [OS=Homo sapiens]	0	20.304	14	7	9	7	624	70.8	6.86	12.63	7	metabolic process	cytosol	catalytic activity;nucleotide binding;protein binding	Pf01583, Pf01747, Pf02223, Pf08433, Pf13207, Pf13238, Pf13671, Pf14306	9061	ENSG00000138801.8	PAPSS1	4	Purine metabolism; Sulfur metabolism; Metabolic pathways; Selenocompound metabolism	Transport and synthesis of PAPS; Signaling by BRAF and RAF fusions; Metabolism of ingested H2SeO4 and H2SeO3 into H2Se	Sulfation Biotransformation Reaction	19	0	0.957	1.356	1.179	1.08	0.833	1.417	1.232	1.128	0.87	0.869	0.796	0.614	1.092	0.771	-0.06	0.44	0.24	0.11	-0.26	0.5	0.3	0.17	-0.2	-0.2	-0.33	-0.7	0.13	-0.37	0.967409	0.544924	0.764505	0.917777	0.931314	0.490022	0.618945	0.927686	0.96822	0.713308	0.490549	0.0425993	0.86854	0.677568	93.7	89.7	127.1	110.4	101.1	78	17.6	22.57	11.04	10.14	21.94	18.96	119	90.8	87.1	74.4	115	86.9	123.2	104.1	129.3	116.9	95.3	107	114.6	83.8	66.1	86.5	19.7	15	14.4	12.3	19	14.4	20.4	17.2	21.4	19.3	15.8	17.7	19	13.9	10.9	14.3	13.7	13.8	4.4	7.5	12.8	5	10.5	7.9	11	19.3	8	10.8	14.7	8.7	6.4	7.3	High	High	High	High	High	High	High	High	High	High	High	High	High	High	High	High	1
FALSE	High	Master Protein	P07237	Protein disulfide-isomerase [OS=Homo sapiens]	0	138.817	52	21	105	21	508	57.1	4.87	186.58	21	cell organization and biogenesis;cellular homeostasis;metabolic process;regulation of biological process;response to stimulus	endoplasmic reticulum;extracellular;membrane;organelle lumen	catalytic activity;metal ion binding;protein binding;RNA binding	Pf00085, Pf01216, Pf13098, Pf13848, Pf13899, Pf13905	5034	ENSG00000185624.14	P4HB	17	Protein processing in endoplasmic reticulum	Post-translational protein phosphorylation; Regulation of Insulin-like Growth Factor (IGF) transport and uptake by Insulin-like Growth Factor Binding Proteins (IGFBPs); VLDL assembly; Chylomicron assembly; Collagen biosynthesis and modifying enzymes; Interleukin-12 family signaling; Detoxification of Reactive Oxygen Species; Hedgehog ligand biogenesis		23	0	0.837	0.929	1.008	0.917	0.932	1.11	1.205	1.096	1.114	1.086	0.988	1.004	1.099	1.017	-0.26	-0.11	0.01	-0.12	-0.1	0.15	0.27	0.13	0.16	0.12	-0.02	0.01	0.14	0.02	0.53253	0.917359	0.967691	0.820246	0.972508	0.557829	0.451428	0.554725	0.926713	0.792085	0.979663	0.993423	0.798125	0.973187	106.7	89.3	99.1	107.6	97.9	99.5	9.3	4.24	5.36	6.38	8.53	0.03	106.9	91.8	109.5	91.8	89.4	84.5	107.8	99.3	97.7	115.8	107.8	102	92.3	104.1	99.6	99.7	3400.2	2919.8	3482.8	2921.7	2845.7	2687.3	3430.1	3157.7	3108.8	3684.3	3428.8	3245.9	2936	3312.8	3169.9	3171.3	2365.6	2678.4	1064.3	1785.6	1921.7	927.6	1775.8	1444.6	1605.4	3684.3	1732.8	1978.4	2275.9	2067.5	1869.1	1610.9	High	High	High	High	High	High	High	High	High	High	High	High	High	High	High	High	1
FALSE	High	Master Protein	Q05682-5	Isoform 5 of Caldesmon [OS=Homo sapiens]	0	73.766	33	14	24	14	532	61.2	6.71	48.19	14	cellular component movement	cytoskeleton;cytosol;membrane	protein binding	Pf02029	800	ENSG00000122786.19	CALD1	7			Myometrial Relaxation and Contraction Pathways	1	0	0.874	0.912	1.036	1.028	0.942	1.043	1.185	1.176	1.077	1.137	1.127	1.033	1.008	0.916	-0.19	-0.13	0.05	0.04	-0.09	0.06	0.25	0.23	0.11	0.18	0.17	0.05	0.01	-0.13	0.714912	0.890958	0.886095	0.938565	0.965243	0.926189	0.5379	0.187657	0.961541	0.555179	0.491373	0.949602	0.985854	0.932034	103.6	90.6	94.4	107.3	106.5	97.6	15.98	9.83	13.35	6	12.41	3.68	104.4	91	124.9	104.9	91.3	87.2	95.2	97.7	75.8	109.5	108.2	98	117.1	98.2	100.9	95.8	310.8	271.1	372	312.5	271.8	259.7	283.4	290.9	225.8	326.1	322.1	291.7	348.9	292.6	300.5	285.3	216.3	248.7	113.7	191	183.5	89.7	146.7	133.1	116.6	326.1	162.8	177.8	270.5	182.6	177.2	144.9	High	High	High	High	High	High	High	High	High	High	High	High	High	High	High	High	1
FALSE	High	Master Protein	Q5TCQ9-1	Membrane-associated guanylate kinase, WW and PDZ domain-containing protein 3 [OS=Homo sapiens]	0.001	4.765	2	2	3	2	1506	165.5	8.02	0	2	cell death;metabolic process;regulation of biological process;response to stimulus	membrane;nucleus	catalytic activity;nucleotide binding;protein binding;structural molecule activity	Pf00397, Pf00595, Pf00625, Pf09726, Pf13180, Pf13900	260425		MAGI3	1	Tight junction; Rap1 signaling pathway			2	0																																																																																																							High	High	High	High	High	Not Found	High	High	High	High	Not Found	High	High	High	High	High	1
FALSE	High	Master Protein	Q8WX92	Negative elongation factor B [OS=Homo sapiens]	0.001	4.769	6	3	3	3	580	65.7	6.13	0	3	metabolic process;regulation of biological process	cytoplasm;nucleus	protein binding;RNA binding	Pf06209	25920		COBRA1; NELFB	9		HIV elongation arrest and recovery; Formation of the HIV-1 Early Elongation Complex; Abortive elongation of HIV-1 transcript in the absence of Tat; TP53 Regulates Transcription of DNA Repair Genes; Tat-mediated HIV elongation arrest and recovery; Formation of RNA Pol II elongation complex ; Formation of HIV elongation complex in the absence of HIV Tat; RNA Polymerase II Pre-transcription Events; Pausing and recovery of HIV elongation; Pausing and recovery of Tat-mediated HIV elongation; Formation of HIV-1 elongation complex containing HIV-1 Tat; Formation of the Early Elongation Complex	Initiation of transcription and translation elongation at the HIV-1 LTR	26	0																																																																																																							High	High	High	High	High	High	High	High	High	High	High	High	High	High	High	High	1
FALSE	High	Master Protein	P14550	alcohol dehydrogenase [NADP(+)] [OS=Homo sapiens]	0	18.543	27	7	11	7	325	36.6	6.79	8.41	7	metabolic process	cytosol;membrane	catalytic activity;protein binding	Pf00248	10327	ENSG00000117448.13	AKR1A1	1	Metabolic pathways; Glycerolipid metabolism; Pentose and glucuronate interconversions; Glycolysis / Gluconeogenesis	Catabolism of glucuronate to xylulose-5-phosphate; Glutathione conjugation	Benzo(a)pyrene metabolism; Metapathway biotransformation	12	0	1.014	1.063	1.028	0.989	1.058	1.049	1.014	0.976	1.044	0.967	0.93	0.996	1.039	1.07	0.02	0.09	0.04	-0.02	0.08	0.07	0.02	-0.04	0.06	-0.05	-0.1	-0.01	0.06	0.1	0.967652	0.893307	0.903143	0.996701	0.952367	0.901538	0.977868	0.973436	0.974734	0.965465	0.772145	0.996994	0.955314	0.916866	97.5	98.9	103.7	100.3	96.5	103.2	5.61	3.46	3.37	14.41	2.2	15.93	95.6	97.2	105.9	96.9	103.5	98.5	103.3	100.5	107.4	82.2	109.9	99.9	94.6	97.6	115.2	91.8	107.3	109	118.9	108.7	116.1	110.6	115.9	112.7	120.5	92.3	123.4	112.1	106.2	109.6	129.2	103.1	74.6	100	36.3	66.4	78.4	38.2	60	51.6	62.2	92.3	62.3	68.3	82.3	68.4	76.2	52.4	High	High	High	High	High	High	High	High	High	High	High	High	High	High	High	High	1
FALSE	High	Master Protein	Q8N1G2	Cap-specific mRNA (nucleoside-2'-O-)-methyltransferase 1 [OS=Homo sapiens]	0	31.107	11	8	12	8	835	95.3	7.05	16.88	8	metabolic process	cytosol;nucleus	catalytic activity;protein binding	Pf01585, Pf01728	23070	ENSG00000137200.12	CMTR1; FTSJD2	6				0	0	1.181	1.108	1.13	1.091	0.984	0.938	0.957	0.924	0.833	1.02	0.985	0.888	1.035	0.902	0.24	0.15	0.18	0.13	-0.02	-0.09	-0.06	-0.11	-0.26	0.03	-0.02	-0.17	0.05	-0.15	0.498095	0.847851	0.627414	0.745409	0.99975	0.959949	0.963947	0.884147	0.841553	0.974306	0.927673	0.837804	0.962595	0.906883	92.4	109.1	102.4	104.4	100.8	90.9	13.78	7.03	6.24	2.27	8.19	7.61	90.3	109.1	84.1	106.6	119.3	105.2	96.4	100.1	108.8	103.6	102	99	104.4	93	84.2	93.8	77.8	94	72.4	91.9	102.8	90.6	83.1	86.2	93.7	89.2	87.9	85.3	90	80.1	72.6	80.8	54.1	86.2	22.1	56.2	69.4	31.3	43	39.4	48.4	89.2	44.4	52	69.8	50	42.8	41.1	High	High	High	High	High	High	High	High	High	High	High	High	High	High	High	High	1
FALSE	High	Master Protein	P14373	Zinc finger protein RFP [OS=Homo sapiens]	0.004	3.345	2	1	2	1	513	58.5	6.21	0	1	cell organization and biogenesis;cell proliferation;defense response;metabolic process;regulation of biological process;response to stimulus;transport	chromosome;cytoplasm;cytosol;endosome;membrane;nucleus	catalytic activity;DNA binding;metal ion binding;protein binding;receptor activity;signal transducer activity	Pf00097, Pf00622, Pf00643, Pf09074, Pf13445, Pf13639, Pf13765, Pf13920, Pf13923, Pf15227	5987	ENSG00000234495.7; ENSG00000229006.7; ENSG00000204713.10; ENSG00000237071.7; ENSG00000215641.8	TRIM27	6; CHR_HSCHR6_MHC_APD_CTG1; CHR_HSCHR6_MHC_SSTO_CTG1; CHR_HSCHR6_MHC_COX_CTG1; CHR_HSCHR6_MHC_QBL_CTG1		Regulation of PTEN stability and activity		5	0																																																																																																							High	High	Not Found	High	High	High	High	High	High	High	High	High	High	High	High	High	1
FALSE	High	Master Protein	Q9NWT8	Aurora kinase A-interacting protein [OS=Homo sapiens]	0.003	3.72	5	1	2	1	199	22.3	10.76	5.34	1	cell organization and biogenesis;metabolic process;regulation of biological process	membrane;mitochondrion;nucleus;ribosome	catalytic activity;protein binding	Pf08213	54998	ENSG00000175756.13	AURKAIP1	1		Mitochondrial translation initiation; Mitochondrial translation elongation; Mitochondrial translation termination		6	0	1.15	1.353	0.872	1.097	0.772	1.177	0.758	0.954	0.671	0.644	0.811	0.571	0.795	0.704	0.2	0.44	-0.2	0.13	-0.37	0.23	-0.4	-0.07	-0.57	-0.63	-0.3	-0.81	-0.33	-0.51	0.749551	0.476354	0.887897	0.859605	0.847748	0.771079	0.457195	0.946115	0.551674	0.011276	0.490164	0.00669369	0.572373	0.35744	96.1	110.5	130	83.8	105.4	74.2	50.83	33.16	38.14	26.22	21.16	61.43	122.2	96	37.5	100	110.4	179.3	60.6	134.1	129.9	106.3	83.7	62.2	122.5	90.6	46.6	118.1	24.4	19.2	7.5	20	22.1	35.8	12.1	26.8	26	21.2	16.7	12.4	24.5	18.1	9.3	23.6	17	17.6	2.3	12.2	14.9	12.4	6.3	12.3	13.4	21.2	8.4	7.6	19	11.3	5.5	12	High	High	High	High	High	High	High	High	High	High	High	High	High	High	High	High	1
FALSE	High	Master Protein	P49959	Double-strand break repair protein MRE11 [OS=Homo sapiens]	0	61.111	30	16	28	16	708	80.5	5.9	29.54	16	cell organization and biogenesis;cell proliferation;metabolic process;regulation of biological process;response to stimulus	chromosome;cytoplasm;cytosol;nucleus	catalytic activity;DNA binding;metal ion binding;protein binding	Pf00149, Pf04152	4361	ENSG00000020922.12	MRE11A; MRE11	11	Non-homologous end-joining; Homologous recombination	G2/M DNA damage checkpoint; IRF3-mediated induction of type I IFN; Presynaptic phase of homologous DNA pairing and strand exchange; Nonhomologous End-Joining (NHEJ); Resolution of D-loop Structures through Synthesis-Dependent Strand Annealing (SDSA); Meiotic recombination; Sensing of DNA Double Strand Breaks; Recruitment and ATM-mediated phosphorylation of repair and signaling proteins at DNA double strand breaks; Processing of DNA double-strand break ends; HDR through Single Strand Annealing (SSA); HDR through MMEJ (alt-NHEJ); DNA Damage/Telomere Stress Induced Senescence; Regulation of TP53 Activity through Phosphorylation; Resolution of D-loop Structures through Holliday Junction Intermediates	miRNA Regulation of DNA Damage Response; Homologous recombination; DDX1 as a regulatory component of the Drosha microprocessor; ATM Signaling Network in Development and Disease; Non-homologous end joining; DNA Damage Response	47	0	1.003	0.974	0.93	1.099	1.039	0.972	0.927	1.096	1.037	0.955	1.128	1.067	0.846	0.946	0	-0.04	-0.1	0.14	0.06	-0.04	-0.11	0.13	0.05	-0.07	0.17	0.09	-0.24	-0.08	0.981048	0.999862	0.959202	0.708352	0.9675	0.992844	0.925034	0.850229	0.984544	0.928332	0.734183	0.918909	0.583032	0.966259	99.3	99.5	96.7	92.3	109	103.2	3.79	15.06	11.5	6.45	15.51	7.14	100	103.1	95.6	100.2	108.7	80.4	113.7	91.2	97.4	99.9	93	87.9	122.6	98.4	98.8	109.3	105.5	108.8	100.9	105.8	114.7	84.9	120	96.3	102.8	105.4	98.1	92.8	129.4	103.8	104.3	115.4	73.4	99.8	30.8	64.7	77.5	29.3	62.1	44.1	53.1	105.4	49.6	56.5	100.3	64.8	61.5	58.6	High	High	High	High	High	High	High	High	High	High	High	High	High	High	High	High	1
FALSE	High	Master Protein	O00560-1	Syntenin-1 [OS=Homo sapiens]	0	13.2	21	3	5	3	298	32.4	7.53	11.97	3	cell communication;cell organization and biogenesis;regulation of biological process;response to stimulus;transport	cytoplasm;cytoskeleton;cytosol;endoplasmic reticulum;extracellular;membrane;nucleus;organelle lumen	protein binding	Pf00595, Pf13180	6386	ENSG00000137575.11	SDCBP	8		Ephrin signaling; Neutrophil degranulation; Neurofascin interactions	Ectoderm Differentiation	10	0																																																																																																							High	High	High	High	High	High	High	High	High	High	High	High	High	High	High	High	1
FALSE	High	Master Protein	O75475-1	PC4 and SFRS1-interacting protein [OS=Homo sapiens]	0	76.699	34	14	38	14	530	60.1	9.13	52.09	14	cell organization and biogenesis;metabolic process;regulation of biological process;response to stimulus;transport	cytosol;nucleus	DNA binding;metal ion binding;protein binding;RNA binding	Pf00855, Pf11467	11168	ENSG00000164985.14	PSIP1	9		2-LTR circle formation; APOBEC3G mediated resistance to HIV-1 infection; Integration of viral DNA into host genomic DNA; Vpr-mediated nuclear import of PICs; Autointegration results in viral DNA circles		13	0	0.585	0.768	1.03	0.846	1.092	1.314	1.761	1.446	1.867	1.34	1.101	1.421	1.218	1.291	-0.77	-0.38	0.04	-0.24	0.13	0.39	0.82	0.53	0.9	0.42	0.14	0.51	0.28	0.37	3.17821e-05	0.0677639	0.912465	0.452164	0.914235	0.00301565	1.08029e-05	3.68609e-08	0.000297988	0.0231394	0.626021	0.0977038	0.317399	0.310459	112.8	65.9	86.6	116.1	95.4	123.1	11.94	21.81	28.32	22.46	5.65	31.02	109.1	107.2	132.1	59	87.5	63.8	125.1	83.8	74.9	83.7	132.7	112.3	96	88.6	148.9	95.3	560.1	550.4	678.3	302.8	449.4	327.5	642.3	430.4	384.4	429.7	681.2	576.8	493	455.1	764.3	489.3	389.7	504.9	207.3	185	303.5	113	332.5	196.9	198.5	429.7	344.2	351.6	382.2	284.1	450.7	248.6	High	High	High	High	High	High	High	High	High	High	High	High	High	High	High	High	1
FALSE	High	Master Protein	Q9Y3C1	nucleolar protein 16 [OS=Homo sapiens]	0.001	5.591	8	2	2	2	178	21.2	9.94	4.8	2		nucleus	RNA binding	Pf09420	51491	ENSG00000048162.20	NOP16	5				0	0	0.834	1.031	1.204	1.581	0.769	1.235	1.443	1.895	0.921	1.168	1.534	0.746	0.762	0.486	-0.26	0.04	0.27	0.66	-0.38	0.3	0.53	0.92	-0.12	0.22	0.62	-0.42	-0.39	-1.04	0.668422	0.977607	0.670047	0.00174798	0.842414	0.631374	0.0699463	4.39233e-05	0.974734	0.589864	0.0631217	0.316776	0.232758	4.46245e-05	93.5	78	96.3	112.5	147.8	71.8	36.93	17.13	12.31	22.41	14.43	47.71	129.5	59.5	95.6	79.7	82.5	59.3	120.2	97.1	98.5	124.1	115.1	79.1	136.4	167.4	51.7	104.3	35.6	16.3	26.3	21.9	22.7	16.3	33	26.7	27.1	34.1	31.6	21.7	37.5	46	14.2	28.7	24.8	15	8	13.4	15.3	5.6	17.1	12.2	14	34.1	16	13.2	29	28.7	8.4	14.6	High	High	High	High	High	High	High	High	High	High	High	High	High	High	High	High	1
FALSE	High	Master Protein	O00401	Neural Wiskott-Aldrich syndrome protein [OS=Homo sapiens]	0	6.503	6	3	3	3	505	54.8	7.93	3.89	3	cell division;cell organization and biogenesis;cellular component movement;metabolic process;regulation of biological process;response to stimulus;transport	cytoplasm;cytoskeleton;cytosol;membrane;nucleus	catalytic activity;enzyme regulator activity;protein binding	Pf00568, Pf00786, Pf02205	8976; 142685	ENSG00000106299.7	WASL; ASB15	7	Endocytosis; Fc gamma R-mediated phagocytosis; Choline metabolism in cancer; Shigellosis; Regulation of actin cytoskeleton; Salmonella infection; Pathogenic Escherichia coli infection; Chemokine signaling pathway; Bacterial invasion of epithelial cells; Adherens junction	Nephrin family interactions; DCC mediated attractive signaling; EPHB-mediated forward signaling; Clathrin-mediated endocytosis; RHO GTPases Activate WASPs and WAVEs; NOSTRIN mediated eNOS trafficking; Regulation of actin dynamics for phagocytic cup formation	Pathogenic Escherichia coli infection; Factors and pathways affecting insulin-like growth factor (IGF1)-Akt signaling; Chemokine signaling pathway; G13 Signaling Pathway	37	0	0.977	1.041	0.902	0.967	0.963	1.065	0.924	0.99	0.985	0.867	0.93	0.925	0.933	0.995	-0.03	0.06	-0.15	-0.05	-0.06	0.09	-0.11	-0.01	-0.02	-0.21	-0.11	-0.11	-0.1	-0.01	0.980152	0.933041	0.895018	0.956782	0.996897	0.896769	0.921365	0.989094	0.996623	0.526582	0.745039	0.910371	0.943919	0.990198	102.6	100.2	106.7	92.6	99.2	98.7	5.45	13.21	7.53	8.63	9.94	9.61	108.5	97.6	101	96.8	121.9	98.6	97.6	113.5	105.1	96.5	81.3	91.1	91	104.8	90.8	104	81.1	73	75.5	72.3	91.1	73.7	73	84.8	78.5	72.2	60.7	68.1	68	78.3	67.9	77.8	56.4	66.9	23.1	44.2	61.5	25.4	37.8	38.8	40.6	72.2	30.7	41.5	52.7	48.9	40	39.5	High	High	High	High	High	High	High	High	High	High	High	High	High	High	High	High	1
FALSE	High	Master Protein	O00232-1	26s proteasome non-atpase regulatory subunit 12 [OS=Homo sapiens]	0	94.734	48	16	52	16	456	52.9	7.65	76.19	16	metabolic process;regulation of biological process;response to stimulus;transport	cytoplasm;cytosol;extracellular;membrane;organelle lumen;proteasome	catalytic activity;protein binding	Pf01399	5718	ENSG00000197170.9	PSMD12	17	Proteasome; Epstein-Barr virus infection	Regulation of RAS by GAPs; CDT1 association with the CDC6:ORC:origin complex; Downstream TCR signaling; UCH proteinases; NIK-->noncanonical NF-kB signaling; Hh mutants that don't undergo autocatalytic processing are degraded by ERAD; SCF-beta-TrCP mediated degradation of Emi1; Neutrophil degranulation; Cross-presentation of soluble exogenous antigens (endosomes); Separation of Sister Chromatids; Vpu mediated degradation of CD4; Hedgehog ligand biogenesis; Regulation of RUNX2 expression and activity; Ub-specific processing proteases; Ubiquitin Mediated Degradation of Phosphorylated Cdc25A; ER-Phagosome pathway; APC/C:Cdh1 mediated degradation of Cdc20 and other APC/C:Cdh1 targeted proteins in late mitosis/early G1; ABC-family proteins mediated transport; Regulation of activated PAK-2p34 by proteasome mediated degradation; CDK-mediated phosphorylation and removal of Cdc6; FCERI mediated NF-kB activation; Neddylation; Autodegradation of the E3 ubiquitin ligase COP1; G2/M Checkpoints; Regulation of RUNX3 expression and activity; Cdc20:Phospho-APC/C mediated degradation of Cyclin A; Regulation of expression of SLITs and ROBOs; Removal of licensing factors from origins; FBXL7 down-regulates AURKA during mitotic entry and in early mitosis; Regulation of PTEN stability and activity; Regulation of DNA replication; Oxygen-dependent proline hydroxylation of Hypoxia-inducible Factor Alpha; Vif-mediated degradation of APOBEC3G; Antigen processing: Ubiquitination & Proteasome degradation; GLI3 is processed to GLI3R by the proteasome; SCF(Skp2)-mediated degradation of p27/p21; APC/C:Cdc20 mediated degradation of Securin; Interleukin-1 family signaling; AUF1 (hnRNP D0) binds and destabilizes mRNA; Degradation of GLI1 by the proteasome; Degradation of GLI2 by the proteasome; The role of GTSE1 in G2/M progression after G2 checkpoint; Regulation of ornithine decarboxylase (ODC); Interleukin-20 family signaling; Hedgehog 'on' state; Ubiquitin-dependent degradation of Cyclin D1; Degradation of DVL; RUNX1 regulates transcription of genes involved in differentiation of HSCs; Degradation of AXIN; Autodegradation of Cdh1 by Cdh1:APC/C; Asymmetric localization of PCP proteins; Orc1 removal from chromatin; M/G1 Transition; Activation of NF-kappaB in B cells; Degradation of beta-catenin by the destruction complex; MAPK6/MAPK4 signaling; Dectin-1 mediated noncanonical NF-kB signaling; Defective CFTR causes cystic fibrosis	Proteasome Degradation; Parkin-Ubiquitin Proteasomal System pathway	153	0	1.203	1.126	1.101	1.097	1.092	0.936	0.915	0.912	0.908	0.978	0.974	0.97	1.004	0.995	0.27	0.17	0.14	0.13	0.13	-0.1	-0.13	-0.13	-0.14	-0.03	-0.04	-0.04	0.01	-0.01	0.417712	0.700478	0.627414	0.715975	0.914235	0.778202	0.897644	0.613041	0.97232	0.981336	0.946515	0.958429	0.990347	0.989965	90.7	109.1	102.1	99.8	99.4	99	4.66	5.98	8.44	5.59	14.44	3.41	89	94.3	86	105.5	107.1	117.6	99.8	100.2	115.4	92.7	98	103.6	88.1	108.2	94.9	99.6	726.8	769.7	702.2	861.1	874.3	960	815.2	818.1	942.1	756.6	800.3	846	719.5	883.1	774.6	812.8	505.6	706.1	214.6	526.3	590.4	331.4	422	374.3	486.5	756.6	404.4	515.7	557.7	551.1	456.7	412.9	High	High	High	High	High	High	High	High	High	High	High	High	High	High	High	High	1
FALSE	High	Master Protein	Q96RN5	Mediator of RNA polymerase II transcription subunit 15 [OS=Homo sapiens]	0.001	5.461	5	2	3	2	788	86.7	9.42	0	2	metabolic process;regulation of biological process	cytoplasm;membrane;nucleus	protein binding	Pf09606	51586	ENSG00000099917.17	MED15	22		Transcriptional regulation of white adipocyte differentiation; PPARA activates gene expression; Generic Transcription Pathway	Sterol Regulatory Element-Binding Proteins (SREBP) signalling; SREBF and miR33 in cholesterol and lipid homeostasis	11	0																																																																																																							High	High	High	High	High	High	High	High	High	High	Not Found	High	High	High	High	High	1
FALSE	High	Master Protein	P16383-1	GC-rich sequence DNA-binding factor 2 [OS=Homo sapiens]	0	5.872	3	2	2	2	781	89.3	5.99	2.28	2	cell organization and biogenesis;metabolic process;regulation of biological process	cytosol;nucleus;spliceosomal complex	DNA binding;protein binding	Pf07842	6936	ENSG00000005436.13	GCFC2	2		mRNA Splicing - Major Pathway		4	0																																																																																																							High	High	Not Found	High	High	High	Not Found	High	Not Found	High	High	High	High	High	High	High	1
FALSE	High	Master Protein	Q9P2J5	Leucine--tRNA ligase, cytoplasmic [OS=Homo sapiens]	0	152.92	34	29	85	29	1176	134.4	7.3	133.3	29	cell communication;cell organization and biogenesis;metabolic process;regulation of biological process;response to stimulus;transport	cytoplasm;cytosol;endoplasmic reticulum;vacuole	catalytic activity;enzyme regulator activity;nucleotide binding;protein binding	Pf00133, Pf01406, Pf08264, Pf09334	51520	ENSG00000133706.17	LARS	5	Aminoacyl-tRNA biosynthesis	Cytosolic tRNA aminoacylation; SeMet incorporation into proteins		9	0	1.022	1.089	0.964	1.026	0.978	1.065	0.943	1.004	0.957	0.885	0.943	0.898	0.939	0.953	0.03	0.12	-0.05	0.04	-0.03	0.09	-0.08	0.01	-0.06	-0.18	-0.09	-0.15	-0.09	-0.07	0.963627	0.847347	0.971235	0.940865	0.998521	0.806121	0.951199	0.991174	0.984544	0.635928	0.82456	0.867708	0.958167	0.96882	98.7	100.9	107.5	95.2	101.3	96.5	13.1	3.4	3.93	6.5	3.26	0.16	100.2	103.6	80.6	102.4	103	96.8	109.1	102.3	110	96.6	90.7	103.3	100.5	105.2	98.1	97.9	1403.8	1451.1	1128.9	1434.8	1442.7	1356	1528.7	1433.1	1540.8	1353.6	1270.7	1446.9	1408.2	1474.5	1374.7	1371.6	976.7	1331.1	345	876.9	974.2	468	791.4	655.6	795.6	1353.6	642.1	881.9	1091.6	920.3	810.6	696.7	High	High	High	High	High	High	High	High	High	High	High	High	High	High	High	High	1
FALSE	High	Master Protein	O15294	UDP-N-acetylglucosamine--peptide N-acetylglucosaminyltransferase 110 kDa subunit [OS=Homo sapiens]	0	31.115	9	7	15	7	1046	116.9	6.7	21.47	7	cell death;cell organization and biogenesis;metabolic process;regulation of biological process;response to stimulus	cytoplasm;cytosol;membrane;mitochondrion;nucleus	catalytic activity;protein binding	Pf00515, Pf04184, Pf07719, Pf13176, Pf13181, Pf13374, Pf13414, Pf13424, Pf13428, Pf13429, Pf13431, Pf13432, Pf13844, Pf14559	8473	ENSG00000147162.13	OGT	X	Insulin resistance; Other types of O-glycan biosynthesis	HATs acetylate histones; UCH proteinases	Ectoderm Differentiation	10	0	1.03	0.887	0.858	0.94	0.878	0.862	0.834	0.912	0.852	0.967	1.059	0.989	0.914	0.934	0.04	-0.17	-0.22	-0.09	-0.19	-0.21	-0.26	-0.13	-0.23	-0.05	0.08	-0.02	-0.13	-0.1	0.954024	0.847851	0.627414	0.907845	0.914235	0.503503	0.582775	0.821435	0.870532	0.965465	0.878864	0.993423	0.898557	0.950434	107.3	110.5	95.2	92.1	100.8	94.2	13	5.79	10.04	6.74	8.48	8.65	86.9	111.1	108.5	111.8	113.3	101.7	96.3	87	106.4	93.2	88	100.5	108.3	96	89.6	101.3	144	184.2	179.8	185.2	187.8	168.5	159.6	144.2	176.4	154.4	145.7	166.6	179.4	159.1	148.5	167.8	100.2	168.9	55	113.2	126.8	58.2	82.6	66	91.1	154.4	73.7	101.6	139.1	99.3	87.5	85.2	High	High	High	High	High	High	High	High	High	High	High	High	High	High	High	High	1
FALSE	High	Master Protein	Q13310-3	Isoform 3 of Polyadenylate-binding protein 4 [OS=Homo sapiens]	0	53.825	22	13	25	7	660	72.3	9.35	52.69	13	coagulation;metabolic process	cytoplasm;cytosol;nucleus	protein binding;RNA binding	Pf00076, Pf00658, Pf13893, Pf14259	8761	ENSG00000090621.13	PABPC4	1				0	0	0.985	1.041	1.034	1.047	0.932	1.058	1.05	1.063	0.946	0.993	1.005	0.895	0.988	0.89	-0.02	0.06	0.05	0.07	-0.1	0.08	0.07	0.09	-0.08	-0.01	0.01	-0.16	-0.02	-0.17	0.986968	0.940551	0.895018	0.907845	0.965243	0.847249	0.926606	0.810975	0.984544	0.994494	0.983243	0.857055	0.996539	0.899719	99.4	97.8	103.5	102.8	104	92.6	10.03	9.28	7.16	3.49	1.43	7.28	97.4	98.6	116	97	104.8	87	105.8	92.1	102.6	101.9	99.8	106.8	102.1	104.2	87.2	96.7	444.8	450.3	529.9	443.3	478.7	397.3	483.3	420.7	468.8	465.6	455.9	487.8	466.6	476.1	398.5	441.7	309.4	413	161.9	270.9	323.2	137.1	250.2	192.4	242.1	465.6	230.4	297.3	361.7	297.1	235	224.4	High	High	High	High	High	High	High	High	High	High	High	High	High	High	High	High	1
FALSE	High	Master Protein	Q8IZ81	ELMO domain-containing protein 2 [OS=Homo sapiens]	0	12.471	15	4	5	4	293	34.9	8.05	2.09	4	defense response;regulation of biological process;response to stimulus	membrane	enzyme regulator activity	Pf04727	255520	ENSG00000179387.9	ELMOD2	4			Lung fibrosis	1	0																																																																																																							High	High	High	High	High	High	High	High	High	High	High	High	High	High	High	High	1
FALSE	High	Master Protein	P17655-1	Calpain-2 catalytic subunit [OS=Homo sapiens]	0	42.618	19	8	15	8	700	79.9	4.98	17.94	8	cell organization and biogenesis;metabolic process;regulation of biological process;response to stimulus	chromosome;cytoplasm;cytoskeleton;cytosol;endoplasmic reticulum;Golgi;membrane;nucleus;vacuole	catalytic activity;metal ion binding;protein binding	Pf00648, Pf01067, Pf13833	824	ENSG00000162909.17	CAPN2	1	Focal adhesion; Alzheimer's disease; Protein processing in endoplasmic reticulum; Apoptosis	Degradation of the extracellular matrix; Deregulated CDK5 triggers multiple neurodegenerative pathways in Alzheimer's disease models	Integrin-mediated Cell Adhesion; Alzheimers Disease; VEGFA-VEGFR2 Signaling Pathway	12	0	0.967	0.983	0.95	0.889	1	1.016	0.982	0.919	1.034	0.967	0.905	1.018	1.069	1.125	-0.05	-0.03	-0.07	-0.17	0	0.02	-0.03	-0.12	0.05	-0.05	-0.14	0.03	0.1	0.17	0.967652	0.999862	0.971235	0.674726	0.99706	0.972277	0.997204	0.861408	0.984544	0.965465	0.652931	0.973903	0.894976	0.827815	103.6	100.3	101.8	98.5	92.1	103.7	5.07	18.15	7.29	2.59	12.65	3.64	103.5	112.2	102.4	113.4	78.4	100.2	105.9	101.7	91.8	102.4	98.4	97.7	100.7	84.1	100.9	106.3	106.5	115.4	105.3	116.6	80.6	103	108.9	104.6	94.4	105.4	101.2	100.5	103.5	86.5	103.8	109.3	74.1	105.9	32.2	71.3	54.5	35.6	56.4	47.9	48.7	105.4	51.1	61.2	80.3	54	61.2	55.5	High	High	High	High	High	High	High	High	High	High	High	High	High	High	High	High	1
FALSE	High	Master Protein	Q9BVJ6-1	U3 small nucleolar RNA-associated protein 14 homolog A [OS=Homo sapiens]	0	58.191	22	13	25	13	771	87.9	7.87	42.53	13	metabolic process	cytosol;nucleus	protein binding;RNA binding	Pf04615	10813	ENSG00000156697.12	UTP14A	X	Ribosome biogenesis in eukaryotes	Major pathway of rRNA processing in the nucleolus and cytosol; rRNA modification in the nucleus and cytosol		6	0	0.721	1.011	0.843	1.054	1.003	1.403	1.169	1.463	1.392	0.833	1.042	0.992	0.799	0.951	-0.47	0.02	-0.25	0.08	0	0.49	0.23	0.55	0.48	-0.26	0.06	-0.01	-0.32	-0.07	0.0441448	0.976039	0.615712	0.887968	0.996401	0.0175389	0.600921	0.00857473	0.238162	0.319782	0.962175	0.993423	0.313966	0.968257	106.5	76.8	107.7	89.8	112.3	106.9	7.59	32.44	10.58	6.12	5.6	1.45	112.8	104.9	96.9	75.6	124.8	72	110.7	106.1	90.1	88.4	87.8	97.8	115.1	106.3	104.2	106.3	113.4	105.4	97.3	76	125.3	72.4	111.2	106.6	90.5	88.8	88.3	98.3	115.6	106.8	104.7	106.8	78.9	96.7	29.7	46.4	84.6	25	57.6	48.8	46.7	88.8	44.6	59.9	89.6	66.7	61.7	54.3	High	High	High	High	High	High	High	High	High	High	High	High	High	High	High	High	1
FALSE	High	Master Protein	Q01650	large neutral amino acids transporter small subunit 1 [OS=Homo sapiens]	0	18.941	6	2	10	2	507	55	7.72	15.98	2	cell differentiation;cellular component movement;development;metabolic process;transport	cytoplasm;cytosol;membrane	protein binding;transporter activity	Pf00324, Pf13520	8140	ENSG00000103257.8	SLC7A5	16	Central carbon metabolism in cancer; mTOR signaling pathway	Tryptophan catabolism; Basigin interactions; Amino acid transport across the plasma membrane	Aryl Hydrocarbon Receptor Pathway	14	0	0.919	0.976	1.008	0.968	1.014	1.063	1.098	1.054	1.104	1.033	0.991	1.039	1.042	1.048	-0.12	-0.03	0.01	-0.05	0.02	0.09	0.13	0.08	0.14	0.05	-0.01	0.06	0.06	0.07	0.873554	0.999862	0.967691	0.958138	0.986467	0.844449	0.835728	0.892509	0.934827	0.944857	0.982673	0.944214	0.952641	0.948662	101.9	93.6	99.5	102.8	98.7	103.4	9.84	1.74	4.08	13.22	7.93	6.91	103.5	87.3	104.8	96.7	95	93.4	105.5	97.2	101	113.5	87	104.3	105.9	94.7	110.2	99.9	248	209.4	251.2	231.9	227.8	224	252.8	233.1	242.1	272.1	208.7	250.1	253.9	226.9	264.2	239.5	172.5	192.1	76.7	141.7	153.8	77.3	130.9	106.6	125	272.1	105.4	152.4	196.8	141.6	155.8	121.7	High	High	High	High	High	High	High	High	High	High	High	High	High	High	High	High	1
FALSE	High	Master Protein	Q9Y678	Coatomer subunit gamma-1 [OS=Homo sapiens]	0	99.106	31	18	32	18	874	97.7	5.47	67.89	18	cellular component movement;transport	cytoplasm;cytosol;Golgi;membrane	protein binding;structural molecule activity	Pf01602, Pf08752	22820	ENSG00000181789.14	COPG1	3		COPI-dependent Golgi-to-ER retrograde traffic; COPI-mediated anterograde transport		11	0	1.07	1.287	1.148	1.194	1.183	1.202	1.072	1.116	1.105	0.892	0.928	0.919	0.961	0.99	0.1	0.36	0.2	0.26	0.24	0.27	0.1	0.16	0.14	-0.16	-0.11	-0.12	-0.06	-0.01	0.866842	0.0959096	0.335069	0.300687	0.593979	0.134162	0.890717	0.511969	0.933926	0.685274	0.769223	0.906933	0.974628	0.996119	87.2	93.3	112.2	100.1	104.1	103.1	24.27	17.87	19.88	18.17	1.96	0.15	92.7	103.6	63	99.2	105.5	74.1	119.2	119.4	82.5	106.4	114.2	79.6	112.2	109.2	109.7	109.5	304.4	340.2	207	325.8	346.6	243.4	391.7	392.3	270.9	349.4	375.2	261.3	368.7	358.6	360.5	359.8	211.8	312.1	63.3	199.1	234.1	84	202.8	179.5	139.9	349.4	189.6	159.3	285.8	223.8	212.6	182.7	High	High	High	High	High	High	High	High	High	High	High	High	High	High	High	High	1
FALSE	High	Master Protein	Q96DF8	Protein DGCR14 [OS=Homo sapiens]	0	9.984	10	4	4	4	476	52.5	7.56	3.7	4	metabolic process	nucleus;spliceosomal complex	protein binding	Pf09751	8220	ENSG00000100056.11	DGCR14; ESS2	22				0	0																																																																																																							High	High	High	High	High	High	High	High	High	High	High	High	High	High	High	High	1
FALSE	High	Master Protein	O14950	Myosin regulatory light chain 12B [OS=Homo sapiens]	0	43.448	59	8	28	8	172	19.8	4.84	60.49	8	regulation of biological process;response to stimulus	cytosol	metal ion binding;protein binding	Pf00036, Pf13202, Pf13405, Pf13833	103910; 10627	ENSG00000118680.12	MYL12B; MYL12A	18	Leukocyte transendothelial migration; Focal adhesion; Platelet activation; Regulation of actin cytoskeleton; Tight junction	RHO GTPases activate PAKs; EPHA-mediated growth cone collapse; RHO GTPases Activate ROCKs; Sema4D induced cell migration and growth-cone collapse; Smooth Muscle Contraction; RHO GTPases activate CIT; RHO GTPases activate PKNs	Human Thyroid Stimulating Hormone (TSH) signaling pathway	22	0	1.284	1.247	1.173	1.178	1.061	0.971	0.913	0.917	0.826	0.94	0.945	0.851	0.995	0.901	0.36	0.32	0.23	0.24	0.09	-0.04	-0.13	-0.12	-0.28	-0.09	-0.08	-0.23	-0.01	-0.15	0.154352	0.126217	0.208943	0.380683	0.940487	0.953593	0.890717	0.69034	0.852678	0.880129	0.841967	0.756139	0.994452	0.905047	86.4	111	107.8	101.3	101.8	91.7	1.68	3.12	8.06	5.08	14.35	13.26	86.3	83.6	85.6	104.2	109.9	110.2	101.5	118.6	106.7	108.8	99.3	100.3	91	111.6	82.6	99.7	460.4	445.6	456.3	555.7	585.9	587.7	541.4	632.8	569	580.3	529.6	535	485.5	595.1	440.7	531.9	320.3	408.7	139.4	339.6	395.6	202.9	280.3	289.5	293.8	580.3	267.6	326.1	376.3	371.4	259.8	270.2	High	High	High	High	High	High	High	High	High	High	High	High	High	High	High	High	1
FALSE	High	Master Protein	O75190	DnaJ homolog subfamily B member 6 [OS=Homo sapiens]	0	32.034	31	7	10	7	326	36.1	9.16	18.22	7	cell differentiation;cell organization and biogenesis;metabolic process;regulation of biological process	cytoplasm;cytosol;membrane;nucleus	DNA binding;enzyme regulator activity;protein binding	Pf00226	10049	ENSG00000105993.14	DNAJB6	7		Regulation of HSF1-mediated heat shock response		4	0	0.847	0.917	0.761	0.875	0.726	1.082	0.898	1.032	0.857	0.83	0.954	0.792	0.87	0.83	-0.24	-0.13	-0.39	-0.19	-0.46	0.11	-0.16	0.05	-0.22	-0.27	-0.07	-0.34	-0.2	-0.27	0.551354	0.968498	0.270746	0.591024	0.468646	0.837541	0.859762	0.979169	0.925378	0.306668	0.826038	0.47661	0.712502	0.690876	117.1	99.2	107.3	89.1	102.4	85	11.3	3.99	5.81	24.85	12.11	9.69	96.7	118.3	118.6	106.2	100.3	98.5	108.5	100	112.2	106.8	64	90	95	112.8	80.2	92	68.5	83.8	84	75.3	71	69.8	76.9	70.9	79.5	75.7	45.3	63.8	67.3	79.9	56.8	65.2	47.7	76.9	25.7	46	48	24.1	39.8	32.4	41	75.7	22.9	38.9	52.2	49.9	33.5	33.1	High	High	High	High	High	High	High	High	High	High	High	High	High	High	High	High	1	Met-loss [N-Term]
FALSE	High	Master Protein	P61769	Beta-2-microglobulin [OS=Homo sapiens]	0.007	2.436	8	1	2	1	119	13.7	6.52	0	1	cell differentiation;defense response;metabolic process;regulation of biological process;response to stimulus;transport	cell surface;cytosol;extracellular;Golgi;membrane;organelle lumen	protein binding	Pf07654	567	ENSG00000273686.4; ENSG00000166710.17	B2M	15; CHR_HSCHR15_3_CTG8	Antigen processing and presentation	DAP12 signaling; Neutrophil degranulation; Endosomal/Vacuolar pathway; Immunoregulatory interactions between a Lymphoid and a non-Lymphoid cell; Interferon gamma signaling; Amyloid fiber formation; Antigen Presentation: Folding, assembly and peptide loading of class I MHC; ER-Phagosome pathway; Nef mediated downregulation of MHC class I complex cell surface expression		25	0																																																																																																							High	High	High	High	High	High	High	High	High	High	High	High	High	High	High	High	1
FALSE	High	Master Protein	Q96NB3	zinc finger protein 830 [OS=Homo sapiens]	0	9.692	12	3	4	3	372	42	5.31	6.9	3	cell division;cell organization and biogenesis;development;metabolic process;regulation of biological process;response to stimulus	chromosome;nucleus	metal ion binding;protein binding	Pf12171, Pf12874	91603	ENSG00000198783.5	ZNF830	17		Dual incision in TC-NER; Formation of TC-NER Pre-Incision Complex; Gap-filling DNA repair synthesis and ligation in TC-NER		6	0	0.65	1.203	1.128	1.157	1.14	1.851	1.735	1.78	1.754	0.937	0.961	0.948	0.975	0.986	-0.62	0.27	0.17	0.21	0.19	0.89	0.79	0.83	0.81	-0.09	-0.06	-0.08	-0.04	-0.02	0.0027825	0.555293	0.627414	0.466198	0.929459	5.92996e-07	2.17271e-05	1.51569e-06	0.0085696	0.875408	0.871756	0.942294	0.993359	0.999108	95.6	62.1	115	107.8	110.6	109	20.88	11.99	8.15	7.8	3.27	15.83	76.8	96.2	117.2	61	75.5	62.5	119.1	115.8	101.9	108.5	102.5	119.5	113.9	108.8	98	122.8	66.2	82.9	101	52.6	65.1	53.9	102.7	99.8	87.8	93.5	88.4	103	98.2	93.7	84.5	105.8	46.1	76.1	30.9	32.1	43.9	18.6	53.1	45.6	45.3	93.5	44.7	62.8	76.1	58.5	49.8	53.7	High	High	High	High	High	High	High	High	High	High	High	High	High	High	High	High	1
FALSE	High	Master Protein	Q8IXI1	Mitochondrial Rho GTPase 2 [OS=Homo sapiens]	0	18.342	11	4	5	3	618	68.1	5.86	15.09	4	cell organization and biogenesis;cellular component movement;cellular homeostasis;regulation of biological process;response to stimulus;transport	cytosol;membrane;mitochondrion	catalytic activity;metal ion binding;nucleotide binding;protein binding	Pf00071, Pf01926, Pf08355, Pf08356, Pf08477, Pf13479	89941	ENSG00000140983.13	RHOT2	16		Rho GTPase cycle		3	1	1.028	1.056	1.073	0.848	1.115	1.027	1.043	0.825	1.085	1.016	0.803	1.056	1.265	1.315	0.04	0.08	0.1	-0.24	0.16	0.04	0.06	-0.28	0.12	0.02	-0.32	0.08	0.34	0.4	0.967652	0.968498	0.926509	0.631861	0.952367	0.979913	0.951199	0.718923	0.97232	0.988696	0.513294	0.949602	0.350806	0.423641	98	100.8	103.5	105.2	83.1	109.3	1.26	3.43	14.64	9.57	5.94	1.03	98.2	96.4	98.7	106.9	100.7	100.9	84.8	103.6	113.9	105.3	112.2	92.7	79.8	86.8	110.3	108.7	21	20.7	21.2	22.9	21.6	21.6	18.2	22.2	24.4	22.6	24.1	19.9	17.1	18.6	23.6	23.3	14.6	18.9	6.5	14	14.6	7.5	9.4	10.2	12.6	22.6	12.2	12.1	13.3	11.6	13.9	11.8	High	High	High	High	High	High	High	High	High	High	High	High	High	High	High	High	1
FALSE	High	Master Protein	Q15345-2	Leucine-rich repeat-containing protein 41 [OS=Homo sapiens]	0.001	5.267	4	2	3	2	812	88.6	8.38	0	2	metabolic process	cytoplasm;cytosol;membrane;nucleus	protein binding		10489	ENSG00000132128.16	LRRC41	1		Antigen processing: Ubiquitination & Proteasome degradation; Neddylation		7	0																																																																																																							Not Found	High	High	High	High	High	High	Not Found	High	High	High	High	Not Found	High	High	High	1
FALSE	High	Master Protein	Q12962	transcription initiation factor TFIID subunit 10 [OS=Homo sapiens]	0.001	4.671	9	1	3	1	218	21.7	6.57	7.63	1	cell death;cell differentiation;cell organization and biogenesis;metabolic process;regulation of biological process	cytoplasm;nucleus	catalytic activity;DNA binding;protein binding	Pf03540	6881	ENSG00000166337.9	TAF10	11	Basal transcription factors; Herpes simplex infection	Ub-specific processing proteases; RNA Polymerase II Transcription Pre-Initiation And Promoter Opening; HATs acetylate histones; RNA Polymerase II Promoter Escape; RNA Polymerase II Transcription Initiation; HIV Transcription Initiation; RNA Polymerase II Pre-transcription Events; Regulation of TP53 Activity through Phosphorylation; RNA Polymerase II HIV Promoter Escape		28	0																																																																																																							High	High	High	High	High	Not Found	High	High	High	High	High	High	High	High	High	High	1
FALSE	High	Master Protein	Q15059	bromodomain-containing protein 3 [OS=Homo sapiens]	0	11.118	4	3	6	2	726	79.5	9.36	11.2	3	cell organization and biogenesis;metabolic process;regulation of biological process	nucleus	protein binding	Pf00439	8019	ENSG00000169925.16	BRD3	9				0	0	0.839	0.954	1.073	1.002	0.99	1.138	1.28	1.194	1.18	1.125	1.05	1.037	1.071	0.988	-0.25	-0.07	0.1	0	-0.02	0.19	0.36	0.26	0.24	0.17	0.07	0.05	0.1	-0.02	0.533679	0.999862	0.789972	0.985644	0.998521	0.739906	0.197432	0.652047	0.888326	0.611782	0.962249	0.945307	0.887055	0.996809	102.4	85.9	97.8	109.9	102.6	101.4	26.97	26.1	5.5	16.22	7.82	3.25	94.8	98.6	150.1	60	102.6	82.7	96.1	86.5	94.1	100.7	135	105.8	104.4	93.5	95.3	99.8	72.6	75.5	114.9	45.9	78.6	63.3	73.6	66.2	72	77.1	103.3	81	79.9	71.6	73	76.4	50.5	69.2	35.1	28.1	53.1	21.9	38.1	30.3	37.2	77.1	52.2	49.4	62	44.7	43	38.8	High	High	High	High	High	High	High	High	High	High	High	High	High	High	High	High	1
FALSE	High	Master Protein	Q9Y2D5	A-kinase anchor protein 2 [OS=Homo sapiens]	0.001	5.541	6	3	3	3	859	94.6	5.11	0	3					11217; 445815	ENSG00000241978.9	AKAP2; PALM2-AKAP2	9			G Protein Signaling Pathways	1	0	0.774	0.91	0.884	0.867	0.918	1.176	1.142	1.119	1.185	0.971	0.952	1.008	1.02	1.059	-0.37	-0.14	-0.18	-0.21	-0.12	0.23	0.19	0.16	0.25	-0.04	-0.07	0.01	0.03	0.08	0.451719	0.977607	0.92269	0.690393	0.9675	0.772484	0.797909	0.916717	0.925378	0.977124	0.872708	0.993423	0.966678	0.945163	112.1	86.8	102	99.1	97.1	102.9	15.88	29.56	24.13	20	15.35	8.31	89.2	113.1	122.6	87.6	119.9	66.3	137	85.6	102.9	101.3	69.4	100	109.3	87.9	110.1	97.9	20.6	26.1	28.3	20.2	27.7	15.3	31.6	19.8	23.8	23.4	16	23.1	25.2	20.3	25.4	22.6	14.3	24	8.6	12.4	18.7	5.3	16.4	9	12.3	23.4	8.1	14.1	19.6	12.7	15	11.5	High	High	High	High	High	High	High	High	High	High	High	High	High	High	High	High	1
FALSE	High	Master Protein	P62829	60S ribosomal protein L23 [OS=Homo sapiens]	0	12.466	25	3	43	3	140	14.9	10.51	26.85	3	cell organization and biogenesis;metabolic process;regulation of biological process;response to stimulus;transport	cytoplasm;cytosol;membrane;ribosome	protein binding;RNA binding;structural molecule activity	Pf00238	9349	ENSG00000125691.12	RPL23	17	Ribosome	Peptide chain elongation; Eukaryotic Translation Termination; Viral mRNA Translation; L13a-mediated translational silencing of Ceruloplasmin expression; Nonsense Mediated Decay (NMD) independent of the Exon Junction Complex (EJC); Selenocysteine synthesis; Nonsense Mediated Decay (NMD) enhanced by the Exon Junction Complex (EJC); GTP hydrolysis and joining of the 60S ribosomal subunit; Major pathway of rRNA processing in the nucleolus and cytosol; Regulation of expression of SLITs and ROBOs; Formation of a pool of free 40S subunits; SRP-dependent cotranslational protein targeting to membrane	Cytoplasmic Ribosomal Proteins	34	0	1.198	1.096	0.895	1.35	0.919	0.915	0.747	1.127	0.767	0.817	1.232	0.839	0.663	0.681	0.26	0.13	-0.16	0.43	-0.12	-0.13	-0.42	0.17	-0.38	-0.29	0.3	-0.25	-0.59	-0.55	0.478919	0.893685	0.912465	0.0229785	0.972508	0.934766	0.158245	0.830427	0.711446	0.26771	0.490549	0.703311	0.00386296	0.0805234	92.9	111.3	101.8	83.1	125.4	85.4	46.72	9.66	15.78	18.86	9.31	35.18	92	116.7	40.6	104.6	110.2	125.8	91.2	100.8	123.5	109.9	78.8	82.3	132.7	116.3	65.6	109	52.4	66.4	23.1	59.5	62.7	71.6	51.9	57.4	70.3	62.6	44.8	46.8	75.5	66.2	37.3	62	36.4	60.9	7.1	36.4	42.4	24.7	26.9	26.2	36.3	62.6	22.7	28.6	58.5	41.3	22	31.5	High	High	High	High	High	High	High	High	High	High	High	High	High	High	High	High	1
FALSE	High	Master Protein	Q9UKS6	Protein kinase C and casein kinase substrate in neurons protein 3 [OS=Homo sapiens]	0	7.138	10	3	3	3	424	48.5	6.18	1.94	3	cell organization and biogenesis;metabolic process;regulation of biological process;transport	cytoplasm;cytosol;endosome;membrane	enzyme regulator activity;nucleotide binding;protein binding	Pf00018, Pf00611, Pf01025, Pf07653, Pf13514, Pf14604	29763	ENSG00000165912.15	PACSIN3	11		Clathrin-mediated endocytosis		3	0																																																																																																							High	High	High	High	High	High	High	High	High	High	High	High	High	High	High	High	1
FALSE	High	Master Protein	Q14197	Peptidyl-tRNA hydrolase ICT1, mitochondrial [OS=Homo sapiens]	0	9.509	16	3	4	3	206	23.6	10.07	5.75	3	cell organization and biogenesis;metabolic process;regulation of biological process	membrane;mitochondrion;organelle lumen;ribosome	catalytic activity;RNA binding	Pf00472	3396	ENSG00000167862.9	ICT1; MRPL58	17		Mitochondrial translation initiation; Mitochondrial translation elongation; Mitochondrial translation termination		6	0	1.24	1.039	1.122	1.014	1.052	0.838	0.906	0.818	0.848	1.081	0.976	1.012	1.107	1.037	0.31	0.05	0.17	0.02	0.07	-0.25	-0.14	-0.29	-0.24	0.11	-0.03	0.02	0.15	0.05	0.268087	0.926162	0.593158	0.960455	0.95476	0.592433	0.882123	0.41824	0.854549	0.810677	0.908022	0.979587	0.762952	0.951775	92.8	115	96.4	104.2	94.1	97.6	4.87	17.81	4.53	3.5	2.68	0.63	96.4	94.9	87.9	117.7	84.7	117.6	98.5	102.3	93.5	107.5	100.7	106.5	94.4	98	100.2	99.3	92.3	90.9	84.2	112.7	81.2	112.7	94.4	98.1	89.6	103	96.5	102	90.4	93.9	96	95.2	64.2	83.4	25.7	68.9	54.8	38.9	48.9	44.9	46.3	103	48.8	62.2	70.1	58.6	56.6	48.3	High	High	High	High	High	High	High	High	High	High	High	High	High	High	High	High	1
FALSE	High	Master Protein	P31942-2	Isoform 2 of Heterogeneous nuclear ribonucleoprotein H3 [OS=Homo sapiens]	0	71.84	47	10	50	1	331	35.2	6.87	89.62	10	cell differentiation;metabolic process	nucleus;spliceosomal complex	protein binding;RNA binding	Pf00076, Pf14259	3189	ENSG00000096746.17	HNRNPH3	10				0	0																																																																																																							High	High	High	High	High	High	High	High	High	High	High	High	High	High	High	High	1
FALSE	High	Master Protein	P47985	cytochrome b-c1 complex subunit Rieske, mitochondrial [OS=Homo sapiens]	0	41.41	38	8	21	8	274	29.6	8.32	39.71	8	metabolic process;response to stimulus;transport	membrane;mitochondrion	catalytic activity;metal ion binding;protein binding;transporter activity	Pf00355, Pf02921, Pf09165	7386	ENSG00000169021.5	UQCRFS1	19	Alzheimer's disease; Metabolic pathways; Huntington's disease; Oxidative phosphorylation; Parkinson's disease; Cardiac muscle contraction; Non-alcoholic fatty liver disease (NAFLD)	Respiratory electron transport	Electron Transport Chain	12	0	0.881	0.873	0.891	0.845	1.002	0.991	1.011	0.959	1.137	1.02	0.968	1.148	1.055	1.186	-0.18	-0.2	-0.17	-0.24	0	-0.01	0.02	-0.06	0.19	0.03	-0.05	0.2	0.08	0.25	0.738891	0.700478	0.709046	0.441252	0.986467	0.985394	0.98717	0.906639	0.891429	0.971451	0.927673	0.793312	0.924414	0.648983	109.3	96.3	95.4	97.3	92.3	109.5	3.01	4.3	8.38	5.79	8.36	8.92	109.4	108.2	103.3	99.3	95.3	91.1	107.9	92.8	94.4	96.4	106	95.7	86.1	96.9	115.5	101.8	1484.6	1467.9	1402	1347.7	1293.2	1236.6	1463.6	1259.9	1281.4	1307.5	1437.8	1298.3	1168.5	1315.3	1566.7	1380.7	1032.8	1346.5	428.4	823.7	873.3	426.8	757.7	576.4	661.7	1307.5	726.6	791.3	905.7	820.9	923.8	701.4	High	High	High	High	High	High	High	High	High	High	High	High	High	High	High	High	1
FALSE	High	Master Protein	Q9NZJ0	Denticleless protein homolog [OS=Homo sapiens]	0	7.503	7	4	4	4	730	79.4	8.87	0	4	metabolic process;regulation of biological process;response to stimulus	chromosome;cytoplasm;cytoskeleton;cytosol;membrane;nucleus	catalytic activity;protein binding	Pf00400	51514	ENSG00000143476.17	DTL	1		Neddylation; Recognition of DNA damage by PCNA-containing replication complex		6	0																																																																																																							High	High	High	High	High	High	High	High	High	High	High	High	High	High	High	High	1
FALSE	High	Master Protein	Q86YB8	ERO1-like protein beta [OS=Homo sapiens]	0.001	5.82	5	2	2	1	467	53.5	7.99	4.61	2	cell organization and biogenesis;cellular homeostasis;metabolic process;regulation of biological process;transport	endoplasmic reticulum;membrane	catalytic activity;protein binding	Pf04137	56605	ENSG00000086619.13	ERO1LB; ERO1B	1	Protein processing in endoplasmic reticulum	Insulin processing		4	0																																																																																																							High	High	High	High	High	High	High	High	High	High	High	High	High	High	High	High	1
FALSE	High	Master Protein	Q14146	Unhealthy ribosome biogenesis protein 2 homolog [OS=Homo sapiens]	0.004	3.277	2	2	2	2	1524	170.4	7.31	0	2		nucleus		Pf10441	9816	ENSG00000135763.9	URB2	1				0	0																																																																																																							High	High	High	High	High	High	High	High	High	High	High	High	High	High	High	High	1
FALSE	High	Master Protein	O75380	NADH dehydrogenase [ubiquinone] iron-sulfur protein 6, mitochondrial [OS=Homo sapiens]	0.001	5.172	15	2	3	2	124	13.7	8.28	2.21	2	cell organization and biogenesis;metabolic process;transport	membrane;mitochondrion	catalytic activity	Pf10276	4726	ENSG00000145494.11	NDUFS6	5	Oxidative phosphorylation; Huntington's disease; Metabolic pathways; Alzheimer's disease; Non-alcoholic fatty liver disease (NAFLD); Parkinson's disease	Complex I biogenesis	Electron Transport Chain; Oxidative phosphorylation	13	0	1.079	1.036	0.978	0.885	0.997	0.959	0.906	0.82	0.924	0.945	0.855	0.963	1.105	1.126	0.11	0.05	-0.03	-0.18	0	-0.06	-0.14	-0.29	-0.11	-0.08	-0.23	-0.05	0.14	0.17	0.834363	0.939007	0.98843	0.654561	0.99706	0.981549	0.882123	0.438066	0.961492	0.894702	0.448998	0.949602	0.775178	0.824113	100.4	108.4	104	98.2	88.9	100.1	7.26	8.48	5.31	8.12	15.7	25.65	99.7	110.6	96.5	110.5	107.6	94	108.3	103.2	97.4	89.6	97.5	105.4	78.9	98.6	119.4	82.7	87.5	97.1	84.7	97	94.4	82.5	95.1	90.6	85.5	78.6	85.6	92.5	69.3	86.6	104.8	72.6	60.9	89.1	25.9	59.3	63.8	28.5	49.2	41.4	44.1	78.6	43.2	56.4	53.7	54	61.8	36.9	High	High	High	High	High	High	High	High	High	High	High	High	High	High	High	High	1
FALSE	High	Master Protein	Q96S82	ubiquitin-like protein 7 [OS=Homo sapiens]	0.002	4.265	5	1	2	1	380	40.5	5.07	2.51	1			protein binding	Pf00240, Pf00627, Pf11976	84993	ENSG00000138629.15	UBL7	15				0	0																																																																																																							High	High	Not Found	High	High	High	High	High	High	High	High	High	High	High	High	High	1
FALSE	High	Master Protein	Q15024	Exosome complex component RRP42 [OS=Homo sapiens]	0	14.425	16	4	7	4	291	31.8	5.19	7.03	4	metabolic process;regulation of biological process	cytoplasm;cytosol;nucleus	catalytic activity;protein binding;RNA binding	Pf01138, Pf03725	23016	ENSG00000075914.12	EXOSC7	3	RNA degradation	Major pathway of rRNA processing in the nucleolus and cytosol; mRNA decay by 3' to 5' exoribonuclease; ATF4 activates genes; Butyrate Response Factor 1 (BRF1) binds and destabilizes mRNA; Tristetraprolin (TTP, ZFP36) binds and destabilizes mRNA; KSRP (KHSRP) binds and destabilizes mRNA		15	0	1.065	0.978	1.12	0.904	1.142	0.918	1.052	0.849	1.073	1.146	0.925	1.168	1.239	1.263	0.09	-0.03	0.16	-0.15	0.19	-0.12	0.07	-0.24	0.1	0.2	-0.11	0.22	0.31	0.34	0.884684	0.999862	0.559065	0.757744	0.786135	0.80096	0.925618	0.411401	0.956605	0.514531	0.752773	0.756139	0.253462	0.399356	96.6	102.9	94.5	108.3	87.4	110.3	8.84	8.59	7.75	4.2	3.56	0.31	96.9	94	110.6	103.1	103.3	88.6	103.4	88.6	94.7	101.7	108.5	110.2	85.4	89.8	110.8	110.4	198.9	193	227.1	211.7	212.1	181.9	212.2	182	194.5	208.9	222.8	226.3	175.4	184.4	227.6	226.6	138.4	177	69.4	129.4	143.2	62.8	109.9	83.2	100.4	208.9	112.6	137.9	135.9	115.1	134.2	115.1	High	High	High	High	High	High	High	High	High	High	High	High	High	High	High	High	1
FALSE	High	Master Protein	Q9Y3I0	tRNA-splicing ligase RtcB homolog [OS=Homo sapiens]	0	67.767	25	11	50	11	505	55.2	7.23	77.62	11	metabolic process	cytoplasm;cytosol;membrane;nucleus	catalytic activity;metal ion binding;nucleotide binding;protein binding;RNA binding	Pf01139	51493	ENSG00000100220.11	C22orf28; RTCB	22		tRNA processing in the nucleus		3	0	0.91	0.931	0.986	0.937	0.884	1.023	1.083	1.03	0.972	1.059	1.006	0.95	1.052	0.943	-0.14	-0.1	-0.02	-0.09	-0.18	0.03	0.12	0.04	-0.04	0.08	0.01	-0.07	0.07	-0.08	0.838353	0.917546	0.995321	0.907845	0.918739	0.961178	0.877574	0.927686	0.984544	0.875408	0.979663	0.942294	0.932228	0.963539	106.2	96.7	98.9	104.7	99.6	93.9	11.79	2.77	0.36	1.77	8.9	3.75	104.7	97.3	122.1	95.3	99.6	94.7	97.5	96.9	97.5	102.9	103.2	106.3	104.5	92.1	90.2	95.1	307.3	285.4	358.2	279.6	292.1	277.7	286.2	284.3	286.1	302	302.9	311.8	306.7	270.3	264.5	279	213.8	261.8	109.5	170.9	197.3	95.9	148.1	130.1	147.7	302	153.1	190	237.7	168.7	156	141.7	High	High	High	High	High	High	High	High	High	High	High	High	High	High	High	High	1
FALSE	High	Master Protein	Q9NZL4-1	Hsp70-binding protein 1 [OS=Homo sapiens]	0	30.526	33	7	13	7	362	39.4	5.21	22.16	7	metabolic process;regulation of biological process		enzyme regulator activity;protein binding		23640		HSPBP1	19	Protein processing in endoplasmic reticulum			1	0	0.976	0.92	0.848	0.983	0.901	0.942	0.869	1.008	0.924	0.922	1.069	0.98	0.862	0.917	-0.04	-0.12	-0.24	-0.02	-0.15	-0.09	-0.2	0.01	-0.11	-0.12	0.1	-0.03	-0.21	-0.13	0.97678	0.916418	0.547684	0.985644	0.940487	0.917027	0.757368	0.989094	0.97232	0.830622	0.817352	0.977374	0.666084	0.932034	106.6	104	98.1	90.4	104.8	96.1	17.06	13.5	8.57	2.22	3.57	7.24	106	116.4	82.6	103.4	96.3	124.4	97.5	94.4	110.7	91.2	87.3	89.9	106.9	101.6	100.6	90.8	203.3	223.3	158.3	198.4	184.7	238.5	187	181.2	212.4	175	167.5	172.4	205	194.9	192.9	174.1	141.5	204.8	48.4	121.3	124.7	82.3	96.8	82.9	109.7	175	84.6	105.1	158.9	121.7	113.7	88.4	High	High	High	High	High	High	High	High	High	High	High	High	High	High	High	High	1
FALSE	High	Master Protein	P54709	sodium/potassium-transporting ATPase subunit beta-3 [OS=Homo sapiens]	0	31.844	19	5	20	5	279	31.5	8.35	37.45	5	cell organization and biogenesis;cellular component movement;cellular homeostasis;regulation of biological process;transport	cytoplasm;membrane	catalytic activity;enzyme regulator activity;protein binding;transporter activity	Pf00287	483	ENSG00000069849.10	ATP1B3	3	Endocrine and other factor-regulated calcium reabsorption; Salivary secretion; Pancreatic secretion; Proximal tubule bicarbonate reclamation; Bile secretion; Mineral absorption; Carbohydrate digestion and absorption; Adrenergic signaling in cardiomyocytes; Cardiac muscle contraction; Thyroid hormone signaling pathway; Gastric acid secretion; Protein digestion and absorption; Aldosterone-regulated sodium reabsorption; cGMP-PKG signaling pathway; Thyroid hormone synthesis; cAMP signaling pathway; Insulin secretion	Ion homeostasis; Basigin interactions; Ion transport by P-type ATPases	Calcium Regulation in the Cardiac Cell	27	0	0.96	0.935	0.978	0.879	1.049	0.973	1.018	0.916	1.092	1.046	0.941	1.122	1.112	1.193	-0.06	-0.1	-0.03	-0.19	0.07	-0.04	0.03	-0.13	0.13	0.06	-0.09	0.17	0.15	0.25	0.963627	0.917546	0.995321	0.609193	0.952367	0.960852	0.967788	0.734735	0.942223	0.907419	0.814324	0.836426	0.752588	0.616678	103.4	99.3	96.7	101.1	90.9	108.5	3.14	3.43	2.46	5.85	10.79	4.2	99.8	103.5	106.3	99.4	98.7	105	96.7	95.4	100	102.5	101.2	91.9	84.3	98.2	111.8	105.4	374.1	387.9	398.3	372.5	369.8	393.5	362.6	357.4	374.9	384.3	379.2	344.6	316	368.2	419.2	395	260.2	355.8	121.7	227.7	249.7	135.8	187.7	163.5	193.6	384.3	191.6	210	244.9	229.8	247.2	200.6	High	High	High	High	High	High	High	High	High	High	High	High	High	High	High	High	1
FALSE	High	Master Protein	P29084	transcription initiation factor iie subunit beta [OS=Homo sapiens]	0.001	4.527	10	2	2	2	291	33	9.66	0	2	metabolic process;regulation of biological process	cytosol;nucleus	DNA binding;protein binding;RNA binding	Pf02186	2961	ENSG00000197265.8	GTF2E2	8	Epstein-Barr virus infection; Viral carcinogenesis; Basal transcription factors	RNA polymerase II transcribes snRNA genes; RNA Polymerase II Transcription Initiation; HIV Transcription Initiation; RNA Polymerase II Transcription Pre-Initiation And Promoter Opening; RNA Polymerase II HIV Promoter Escape; RNA Polymerase II Pre-transcription Events; RNA Polymerase II Promoter Escape	Eukaryotic Transcription Initiation	20	0	1.143	0.956	0.874	1.064	1.002	0.836	0.764	0.931	0.877	0.914	1.113	1.049	0.821	0.942	0.19	-0.07	-0.19	0.09	0	-0.26	-0.39	-0.1	-0.19	-0.13	0.16	0.07	-0.28	-0.09	0.761552	0.999862	0.895018	0.920746	0.99706	0.809446	0.416601	0.909738	0.955416	0.868195	0.923929	0.957382	0.630229	0.968257	99.3	113.6	95	86.8	105.7	99.6	13.26	11.73	10.03	30.8	14.73	26.93	103.1	103.1	81.1	121.8	117.8	97.3	84	101.8	98.5	111.7	90.1	58.5	121.8	98.8	85.2	125.3	22.5	22.4	17.7	26.5	25.7	21.2	18.3	22.2	21.5	24.3	19.6	12.7	26.5	21.5	18.6	27.3	15.6	20.6	5.4	16.2	17.3	7.3	9.5	10.1	11.1	24.3	9.9	7.8	20.6	13.4	10.9	13.9	High	High	High	High	High	High	High	High	High	High	High	High	High	High	High	High	1
FALSE	High	Master Protein	P82673-1	28S ribosomal protein S35, mitochondrial [OS=Homo sapiens]	0	10.485	11	3	3	3	323	36.8	8.24	6.79	3	cell organization and biogenesis;metabolic process;response to stimulus	membrane;mitochondrion;ribosome	RNA binding;structural molecule activity	Pf10213	60488	ENSG00000061794.12	MRPS35	12		Mitochondrial translation initiation; Mitochondrial translation elongation; Mitochondrial translation termination		6	0	0.897	0.894	0.992	0.847	0.909	0.997	1.106	0.944	1.014	1.109	0.947	1.017	1.172	1.074	-0.16	-0.16	-0.01	-0.24	-0.14	0	0.15	-0.08	0.02	0.15	-0.08	0.02	0.23	0.1	0.796951	0.917546	0.971235	0.455725	0.952367	0.989316	0.829503	0.92269	0.994753	0.690506	0.803676	0.975546	0.496906	0.909069	108.3	97.2	96.9	107.5	91.7	98.5	14.12	4.08	5.65	13.27	1.37	19.49	105.2	106.6	134.1	95.7	100	92.2	88.5	95.4	99	105.8	113.8	87.3	89.4	91.2	84.4	111.4	88.2	89.4	112.4	80.2	83.8	77.3	74.2	80	83	88.7	95.4	73.2	75	76.4	70.7	93.4	61.4	82	34.4	49	56.6	26.7	38.4	36.6	42.9	88.7	48.2	44.6	58.1	47.7	41.7	47.4	High	High	High	High	High	High	High	High	High	High	High	High	High	High	High	High	1
FALSE	Medium	Master Protein	Q8N6M3	fat storage-inducing transmembrane protein 2 [OS=Homo sapiens]	0.011	1.962	5	1	2	1	262	29.8	8.65	2.29	1	cell organization and biogenesis;cellular homeostasis;metabolic process;regulation of biological process	endoplasmic reticulum;membrane;mitochondrion		Pf10261	128486	ENSG00000197296.5	FITM2	20		Lipid particle organization		3	0	1.14	0.879	0.893	0.864	0.887	0.771	0.784	0.758	0.778	1.017	0.984	1.01	1.034	1.027	0.19	-0.19	-0.16	-0.21	-0.17	-0.38	-0.35	-0.4	-0.36	0.02	-0.02	0.01	0.05	0.04	0.785073	0.951296	0.932118	0.700411	0.952367	0.736814	0.590955	0.554725	0.891429	0.990565	0.93388	0.993423	0.965247	0.968257	105.9	120.8	93.1	94.6	91.6	94	10.37	27.06	16.23	3.86	5.75	3.32	108	112.6	92	123.1	78.3	136.5	94.9	78.7	109.3	96.4	99.6	92.2	89.6	97.2	98.1	93.6	20.1	20.9	17.1	22.9	14.6	25.4	17.6	14.6	20.3	17.9	18.5	17.2	16.7	18.1	18.2	17.4	14	19.2	5.2	14	9.8	8.8	9.1	6.7	10.5	17.9	9.4	10.5	12.9	11.3	10.8	8.8	High	High	High	High	High	High	High	High	High	High	High	High	High	High	High	High	1
FALSE	High	Master Protein	Q9Y3B8-1	Oligoribonuclease, mitochondrial [OS=Homo sapiens]	0	21.336	25	5	9	5	237	26.8	6.87	12.67	5	metabolic process	cytoplasm;mitochondrion;nucleus;organelle lumen	catalytic activity	Pf00929	25996	ENSG00000076043.9	REXO2	11	Ribosome biogenesis in eukaryotes			1	0	1.032	1.02	0.854	1.041	0.962	0.988	0.827	1.009	0.933	0.837	1.021	0.944	0.82	0.924	0.05	0.03	-0.23	0.06	-0.06	-0.02	-0.27	0.01	-0.1	-0.26	0.03	-0.08	-0.29	-0.11	0.954024	0.976185	0.762872	0.920685	0.996897	0.996551	0.542336	0.995738	0.974734	0.343433	0.993686	0.940445	0.418715	0.946843	101.5	104.8	103.6	86.7	105.7	97.7	26.72	7.89	11.48	13.06	6.54	13.99	94.4	99.7	149.9	103	89.5	102.8	107.3	85.6	101.6	79.1	101.5	85.1	108.7	99.1	86.9	105.9	73.7	77.8	117	80.4	69.9	80.3	83.8	66.8	79.4	61.8	79.2	66.4	84.9	77.4	67.8	82.7	51.3	71.4	35.8	49.1	47.2	27.7	43.4	30.6	41	61.8	40	40.5	65.8	48.3	40	42	High	High	High	High	High	High	High	High	High	High	High	High	High	High	High	High	1
FALSE	High	Master Protein	Q96KS0-1	egl nine homolog 2 [OS=Homo sapiens]	0.001	4.853	2	1	3	1	407	43.6	7.91	1.94	1	cellular homeostasis;metabolic process;regulation of biological process;response to stimulus	nucleus	catalytic activity;metal ion binding;protein binding	Pf03171, Pf13640, Pf13661	112398; 100529264	ENSG00000269858.5	EGLN2; RAB4B-EGLN2	19	Renal cell carcinoma; Pathways in cancer; HIF-1 signaling pathway	Oxygen-dependent proline hydroxylation of Hypoxia-inducible Factor Alpha	Photodynamic therapy-induced NF-kB survival signaling	9	0	1.214	1.348	1.364	1.222	1.081	1.11	1.124	1.007	0.89	1.012	0.907	0.802	1.116	0.884	0.28	0.43	0.45	0.29	0.11	0.15	0.17	0.01	-0.17	0.02	-0.14	-0.32	0.16	-0.18	0.549995	0.483923	0.280491	0.466298	0.965243	0.898359	0.829503	0.995738	0.97232	0.993192	0.769825	0.577934	0.786028	0.906883	83	100.8	111.9	113.2	101.4	89.7	16.16	24.15	33.52	17.23	34.4	55.68	103.2	78	79.8	85.1	133.8	96.8	77.4	107.5	152.2	109.4	79.5	108.8	124.9	76	56.8	130.7	24.4	18.4	18.8	20.1	31.6	22.9	18.3	25.4	36	25.9	18.8	25.7	29.5	18	13.4	30.9	17	16.9	5.8	12.3	21.4	7.9	9.5	11.6	18.6	25.9	9.5	15.7	22.9	11.2	7.9	15.7	High	High	High	High	High	High	High	High	High	High	High	High	High	High	High	High	1
FALSE	High	Master Protein	Q15599	Na(+)/H(+) exchange regulatory cofactor NHE-RF2 [OS=Homo sapiens]	0	12.358	17	5	5	5	337	37.4	7.93	5.75	5	cell organization and biogenesis	membrane;nucleus	protein binding;structural molecule activity	Pf00595, Pf09007, Pf13180	9351	ENSG00000065054.13	SLC9A3R2	16	Aldosterone-regulated sodium reabsorption			1	0	0.965	0.972	0.96	0.97	0.952	1.007	0.994	1.005	0.986	0.988	0.998	0.979	0.99	0.982	-0.05	-0.04	-0.06	-0.04	-0.07	0.01	-0.01	0.01	-0.02	-0.02	0	-0.03	-0.01	-0.03	0.967652	0.999862	0.974003	0.960442	0.986467	0.982791	0.997204	0.996635	0.994954	0.994494	0.981926	0.976941	0.996434	0.996119	103.1	99.5	100.2	99	100	98.2	13.89	7.79	7.22	5.97	11.2	15.6	101.5	98.7	126.2	105.7	98	90.4	98.7	87.6	100.2	97.5	96.1	107.1	106.6	91	108	86.5	143.5	139.5	178.3	149.4	138.5	127.8	139.5	123.7	141.6	137.7	135.8	151.3	150.6	128.5	152.6	122.3	99.8	128	54.5	91.3	93.5	44.1	72.2	56.6	73.1	137.7	68.6	92.2	116.8	80.2	90	62.1	High	High	High	High	High	High	High	High	High	High	High	High	High	High	High	High	1
FALSE	High	Master Protein	Q02750	Dual specificity mitogen-activated protein kinase kinase 1 [OS=Homo sapiens]	0	14.554	9	3	6	2	393	43.4	6.62	15.34	3	cell differentiation;cell proliferation;cellular component movement;metabolic process;regulation of biological process;response to stimulus	cytoplasm;cytoskeleton;cytosol;endoplasmic reticulum;endosome;Golgi;membrane;mitochondrion;nucleus	catalytic activity;enzyme regulator activity;nucleotide binding;protein binding;signal transducer activity	Pf00069, Pf07714	5604	ENSG00000169032.9	MAP2K1	15	Osteoclast differentiation; MicroRNAs in cancer; MAPK signaling pathway; Glioma; mTOR signaling pathway; Fc gamma R-mediated phagocytosis; T cell receptor signaling pathway; Pancreatic cancer; Rap1 signaling pathway; Prostate cancer; Focal adhesion; Thyroid cancer; Cholinergic synapse; Insulin signaling pathway; B cell receptor signaling pathway; Natural killer cell mediated cytotoxicity; EGFR tyrosine kinase inhibitor resistance; Toll-like receptor signaling pathway; cAMP signaling pathway; Prion diseases; cGMP-PKG signaling pathway; Endometrial cancer; Gap junction; Regulation of actin cytoskeleton; GnRH signaling pathway; Dorso-ventral axis formation; Prolactin signaling pathway; Progesterone-mediated oocyte maturation; Long-term potentiation; Choline metabolism in cancer; Ras signaling pathway; PI3K-Akt signaling pathway; Central carbon metabolism in cancer; Acute myeloid leukemia; ErbB signaling pathway; Melanogenesis; Fc epsilon RI signaling pathway; Influenza A; Hepatitis B; Neurotrophin signaling pathway; Breast cancer; Melanoma; Sphingolipid signaling pathway; Chemokine signaling pathway; Phospholipase D signaling pathway; Long-term depression; FoxO signaling pathway; Proteoglycans in cancer; HIF-1 signaling pathway; Apoptosis; Vascular smooth muscle contraction; Renal cell carcinoma; TNF signaling pathway; Thyroid hormone signaling pathway; Serotonergic synapse; Pathways in cancer; Estrogen signaling pathway; Colorectal cancer; Signaling pathways regulating pluripotency of stem cells; Oxytocin signaling pathway; Endocrine resistance; Non-small cell lung cancer; Alcoholism; VEGF signaling pathway; Bladder cancer; Chronic myeloid leukemia; Oocyte meiosis	MAP2K and MAPK activation; Uptake and function of anthrax toxins; MAP3K8 (TPL2)-dependent MAPK1/3 activation; Activated TLR4 signalling; Negative feedback regulation of MAPK pathway; Interleukin-1 family signaling; Paradoxical activation of RAF signaling by kinase inactive BRAF; Interleukin-20 family signaling; Signaling by BRAF and RAF fusions; Signal transduction by L1; MAPK3 (ERK1) activation; Signaling by RAS mutants; Signaling by high-kinase activity BRAF mutants; Signaling by moderate kinase activity BRAF mutants; RAF activation	IL-5 Signaling Pathway; Osteopontin Signaling; Regulation of toll-like receptor signaling pathway; MicroRNAs in cardiomyocyte hypertrophy; Integrin-mediated Cell Adhesion; IL-1 signaling pathway; RANKL/RANK (Receptor activator of NFKB (ligand)) Signaling Pathway; Human Thyroid Stimulating Hormone (TSH) signaling pathway; Leptin signaling pathway; Prolactin Signaling Pathway; IL-7 Signaling Pathway; Endothelin Pathways; IL-9 Signaling Pathway; Signaling Pathways in Glioblastoma; B Cell Receptor Signaling Pathway; AGE/RAGE pathway; Interleukin-11 Signaling Pathway; Corticotropin-releasing hormone signaling pathway; Oncostatin M Signaling Pathway; Brain-Derived Neurotrophic Factor (BDNF) signaling pathway; Aryl Hydrocarbon Receptor; Common Pathways Underlying Drug Addiction; Structural Pathway of Interleukin 1 (IL-1); Cardiac Hypertrophic Response; Bladder Cancer; IL-3 Signaling Pathway; Kit receptor signaling pathway; Focal Adhesion; Signaling of Hepatocyte Growth Factor Receptor; IL-6 signaling pathway; TGF-beta Signaling Pathway; BDNF-TrkB Signaling; Association Between Physico-Chemical Features and Toxicity Associated Pathways; MAPK Signaling Pathway; T-Cell antigen Receptor (TCR) pathway during Staphylococcus aureus infection; 4-hydroxytamoxifen, Dexamethasone, and Retinoic Acids Regulation of p27 Expression; VEGFA-VEGFR2 Signaling Pathway; Angiopoietin Like Protein 8 Regulatory Pathway; Chemokine signaling pathway; ESC Pluripotency Pathways; Focal Adhesion-PI3K-Akt-mTOR-signaling pathway; MAPK Cascade; EGF/EGFR Signaling Pathway; Insulin Signaling; IL-2 Signaling Pathway; Regulation of Actin Cytoskeleton; EPO Receptor Signaling; Senescence and Autophagy in Cancer; ErbB Signaling Pathway; T-Cell antigen Receptor (TCR) Signaling Pathway; Estrogen signaling pathway; Serotonin Receptor 2 and ELK-SRF/GATA4 signaling; Serotonin Receptor 4/6/7 and NR3C Signaling; Toll-like receptor signaling pathway	172	1	0.893	1.012	0.947	0.899	0.778	1.133	1.06	1.006	0.871	0.935	0.887	0.769	1.054	0.866	-0.16	0.02	-0.08	-0.15	-0.36	0.18	0.08	0.01	-0.2	-0.1	-0.17	-0.38	0.08	-0.21	0.807545	0.990075	0.980616	0.756456	0.821926	0.765833	0.922414	0.996147	0.938828	0.878817	0.641903	0.373317	0.925725	0.87535	108.5	96.9	109.9	102.7	97.5	84.5	6.38	4.63	9.53	6.43	5.54	15.06	107.2	97.4	110.2	94.6	102.9	95.8	108.5	113.6	94.2	100.7	112.8	101.5	100.2	92.6	92.9	75	46.7	42.5	48.1	41.3	44.9	41.8	47.3	49.5	41.1	43.9	49.2	44.3	43.7	40.4	40.5	32.7	32.5	39	14.7	25.2	30.3	14.4	24.5	22.7	21.2	43.9	24.9	27	33.9	25.2	23.9	16.6	High	High	High	High	High	High	High	High	High	High	High	High	High	High	High	High	1
FALSE	High	Master Protein	Q14204	Cytoplasmic dynein 1 heavy chain 1 [OS=Homo sapiens]	0	472.224	30	103	224	103	4646	532.1	6.4	355.57	103	cell division;cell organization and biogenesis;cellular component movement;regulation of biological process;transport	cytoplasm;cytoskeleton;cytosol;extracellular;membrane;organelle lumen	catalytic activity;motor activity;nucleotide binding;protein binding;RNA binding	Pf00769, Pf03028, Pf03915, Pf04156, Pf07246, Pf07728, Pf08385, Pf08393, Pf12774, Pf12775, Pf12777, Pf12780, Pf12781, Pf13173, Pf13207, Pf13401	1778	ENSG00000197102.10	DYNC1H1	14	Salmonella infection; Vasopressin-regulated water reabsorption; Phagosome	COPI-independent Golgi-to-ER retrograde traffic; Regulation of PLK1 Activity at G2/M Transition; AURKA Activation by TPX2; Anchoring of the basal body to the plasma membrane; Recruitment of NuMA to mitotic centrosomes; Recruitment of mitotic centrosome proteins and complexes; Loss of Nlp from mitotic centrosomes; Amplification of signal from unattached kinetochores via a MAD2 inhibitory signal; Neutrophil degranulation; Separation of Sister Chromatids; Resolution of Sister Chromatid Cohesion; RHO GTPases Activate Formins; COPI-mediated anterograde transport; MHC class II antigen presentation; HSP90 chaperone cycle for steroid hormone receptors (SHR)		50	0	1.058	1.051	0.981	1.048	0.994	0.993	0.927	0.99	0.94	0.934	0.997	0.946	0.936	0.949	0.08	0.07	-0.03	0.07	-0.01	-0.01	-0.11	-0.01	-0.09	-0.1	0	-0.08	-0.09	-0.08	0.899998	0.917546	0.999884	0.907845	0.994705	0.985394	0.925034	0.992582	0.984544	0.864987	0.999711	0.942294	0.955314	0.968257	97.9	103.5	102.8	96	102.5	97.3	9.9	5.01	2.17	3.57	4.27	4.65	97.9	103.3	84.9	111.8	101.9	103.6	99.9	102.8	104.2	100.3	93.5	96	99.5	105.7	94.2	100.6	2949.3	3112.2	2558.4	3368.2	3069.5	3120.7	3009.5	3099	3140.6	3022.9	2817.5	2893.1	2997.6	3184.1	2837.7	3030.5	2051.9	2854.8	781.8	2058.4	2072.8	1077.1	1558.1	1417.7	1621.8	3022.9	1423.8	1763.4	2323.6	1987.2	1673.2	1539.3	High	High	High	High	High	High	High	High	High	High	High	High	High	High	High	High	1
FALSE	High	Master Protein	Q96E11	Ribosome-recycling factor, mitochondrial [OS=Homo sapiens]	0	21.114	18	4	7	4	262	29.3	9.79	11.42	4	cell organization and biogenesis;metabolic process	mitochondrion;organelle lumen		Pf01765	92399	ENSG00000148187.17	MRRF	9		Mitochondrial translation termination		4	0	0.879	0.878	0.93	0.907	0.926	0.999	1.057	1.031	1.053	1.058	1.033	1.054	1.025	1.021	-0.19	-0.19	-0.11	-0.14	-0.11	0	0.08	0.04	0.07	0.08	0.05	0.08	0.04	0.03	0.733497	0.847851	0.932085	0.774858	0.952367	0.985394	0.922414	0.959887	0.974734	0.875408	0.95635	0.935564	0.965247	0.968257	108.7	95.6	95.5	101	98.6	100.7	12.63	3.89	4.88	15.33	2.88	6.23	107.3	97.2	124.6	91.3	98.6	94.4	96.5	87.8	94.3	99.7	122.8	91.9	95.4	99.3	103.9	95.1	152.1	137.8	176.6	129.4	139.7	133.7	136.7	124.4	133.6	141.4	174.1	130.3	135.2	140.8	147.2	134.8	105.8	126.4	54	79.1	94.4	46.2	70.8	56.9	69	141.4	88	79.4	104.8	87.9	86.8	68.5	High	High	High	High	High	High	High	High	High	High	High	High	High	High	High	High	1
FALSE	High	Master Protein	Q9BRP1	Programmed cell death protein 2-like [OS=Homo sapiens]	0	11.833	13	3	5	3	358	39.4	4.86	3.58	3		cytoplasm;membrane		Pf04194	84306	ENSG00000126249.7	PDCD2L	19				0	0	1.118	0.979	0.925	0.893	0.887	0.876	0.827	0.798	0.793	0.944	0.912	0.905	1.036	0.993	0.16	-0.03	-0.11	-0.16	-0.17	-0.19	-0.27	-0.32	-0.34	-0.08	-0.13	-0.14	0.05	-0.01	0.723922	0.999862	0.962746	0.690523	0.952367	0.75813	0.540965	0.347174	0.762682	0.893184	0.685134	0.88866	0.962595	0.990844	103.4	115.6	101.3	95.7	92.3	91.7	10.73	10.21	14.72	22.04	18.49	14.37	96.2	117.3	100.2	130.9	108.7	112	98.1	92.2	121.2	66.8	92.7	104.8	102	78.4	80.2	98.3	66.3	80.8	69	90.2	74.9	77.2	67.6	63.6	83.5	46	63.9	72.2	70.3	54.1	55.3	67.8	46.1	74.1	21.1	55.1	50.6	26.6	35	29.1	43.1	46	32.3	44	54.5	33.7	32.6	34.4	High	High	High	High	High	High	High	High	High	High	High	High	High	High	High	High	1
FALSE	High	Master Protein	O43674-1	NADH dehydrogenase [ubiquinone] 1 beta subcomplex subunit 5, mitochondrial [OS=Homo sapiens]	0	17.212	17	3	9	3	189	21.7	9.63	13.27	3	cell organization and biogenesis;metabolic process;transport	membrane;mitochondrion	catalytic activity	Pf09781	4711	ENSG00000136521.12	NDUFB5	3	Oxidative phosphorylation; Metabolic pathways; Parkinson's disease; Non-alcoholic fatty liver disease (NAFLD); Alzheimer's disease; Huntington's disease	Complex I biogenesis	Electron Transport Chain; Oxidative phosphorylation	13	0	1.005	0.859	0.945	0.754	0.999	0.855	0.94	0.751	0.994	1.1	0.878	1.163	1.252	1.325	0.01	-0.22	-0.08	-0.41	0	-0.23	-0.09	-0.41	-0.01	0.14	-0.19	0.22	0.32	0.41	0.97678	0.858077	0.971235	0.0597429	0.996897	0.736814	0.942502	0.13485	0.999417	0.729309	0.572019	0.762862	0.205785	0.265243	107.9	108.4	92.7	101.9	81.4	107.8	6.47	9.2	14.26	10.8	4.32	3.68	101.3	104.2	114.5	104.7	116.6	97.2	113.4	89.6	89.1	98.5	113.3	91.9	76.3	81.1	101.5	106.9	73.3	75.4	82.8	75.8	84.3	70.3	82	64.8	64.4	71.2	81.9	66.5	55.2	58.6	73.4	77.3	51	69.2	25.3	46.3	57	24.3	42.5	29.6	33.3	71.2	41.4	40.5	42.8	36.6	43.3	39.3	High	High	High	High	High	High	High	High	High	High	High	High	High	High	High	High	1
FALSE	High	Master Protein	P30044-1	Peroxiredoxin-5, mitochondrial [OS=Homo sapiens]	0	40.312	32	4	26	4	214	22.1	8.7	42.82	4	cell death;cellular homeostasis;defense response;metabolic process;regulation of biological process;response to stimulus	cytoplasm;cytosol;mitochondrion;nucleus;organelle lumen	antioxidant activity;catalytic activity;DNA binding;enzyme regulator activity;protein binding	Pf00578, Pf08534	25824	ENSG00000126432.13	PRDX5	11	Peroxisome	Detoxification of Reactive Oxygen Species	Selenium Micronutrient Network	5	0	0.853	0.919	0.894	0.806	1.043	1.077	1.048	0.946	1.223	0.973	0.878	1.135	1.108	1.293	-0.23	-0.12	-0.16	-0.31	0.06	0.11	0.07	-0.08	0.29	-0.04	-0.19	0.18	0.15	0.37	0.589239	0.917546	0.789972	0.225876	0.952367	0.796025	0.929041	0.916717	0.63586	0.974603	0.55196	0.822976	0.75731	0.306541	108.8	92.8	99.9	97.2	87.7	113.5	6.91	10.64	16.8	4.42	2.08	8.99	110	103.6	118.8	93.8	104.6	84.5	105.1	101	75.9	98.3	103	94.3	90	87.4	122.2	107.6	163.7	154.2	176.8	139.6	155.6	125.8	156.4	150.3	113	146.3	153.3	140.3	133.9	130	181.9	160.1	113.9	141.4	54	85.3	105.1	43.4	81	68.8	58.3	146.3	77.5	85.5	103.8	81.2	107.2	81.3	High	High	High	High	High	High	High	High	High	High	High	High	High	High	High	High	1
FALSE	High	Master Protein	Q4G0J3	La-related protein 7 [OS=Homo sapiens]	0	21.671	16	7	8	7	582	66.9	9.55	12.1	7	metabolic process	cytosol;nucleus	protein binding;RNA binding	Pf00076, Pf05383, Pf08777, Pf13893, Pf14259	51574	ENSG00000174720.15	LARP7	4				0	0																																																																																																							High	High	High	High	High	High	High	High	High	High	High	High	High	High	High	High	1
FALSE	High	Master Protein	Q8NBQ5	Estradiol 17-beta-dehydrogenase 11 [OS=Homo sapiens]	0	21.635	32	6	8	6	300	32.9	9.07	15.27	6	metabolic process	cytoplasm;cytosol;extracellular	catalytic activity	Pf00106, Pf03435, Pf08659, Pf13561	51170		HSD17B11	4		Estrogen biosynthesis		5	0																																																																																																							High	High	High	High	High	High	High	High	High	High	High	High	High	High	High	High	1
FALSE	High	Master Protein	Q92925-1	SWI/SNF-related matrix-associated actin-dependent regulator of chromatin subfamily D member 2 [OS=Homo sapiens]	0	9.499	8	2	2	2	531	58.9	9.64	4.28	2	cell organization and biogenesis;metabolic process;regulation of biological process	nucleus	DNA binding;protein binding	Pf02201	6603	ENSG00000108604.15	SMARCD2	17		RUNX1 interacts with co-factors whose precise effect on RUNX1 targets is not known; RMTs methylate histone arginines		8	0	1.018	1.032	0.905	0.891	0.864	1.014	0.889	0.875	0.849	0.876	0.863	0.838	1.016	0.971	0.03	0.05	-0.14	-0.17	-0.21	0.02	-0.17	-0.19	-0.24	-0.19	-0.21	-0.26	0.02	-0.04	0.974333	0.977607	0.954957	0.786302	0.940487	0.985394	0.889969	0.847129	0.938828	0.742408	0.692061	0.756139	0.969579	0.993587	105.1	107	108.5	95.1	93.6	90.8	31.93	33.7	13.58	23.29	7.06	53.58	121.6	107.4	62.2	109.3	145	71.8	88.1	110.8	114.2	97.1	111.4	69.1	100.5	90.9	62.3	138.3	23.9	21.1	12.2	21.5	28.6	14.1	17.4	21.8	22.5	19.1	21.9	13.6	19.8	17.9	12.3	27.2	16.7	19.4	3.7	13.1	19.3	4.9	9	10	11.6	19.1	11.1	8.3	15.3	11.2	7.2	13.8	High	High	High	High	High	High	High	High	High	High	High	High	High	High	High	High	1
FALSE	High	Master Protein	Q01105-2	Isoform 2 of Protein SET [OS=Homo sapiens]	0	81.583	42	9	57	9	277	32.1	4.22	146.19	9	cell organization and biogenesis;metabolic process;regulation of biological process;transport	cytoplasm;cytosol;endoplasmic reticulum;nucleus	DNA binding;enzyme regulator activity;protein binding	Pf00956	6418	ENSG00000119335.16	SET	9			Histone Modifications	1	0	0.889	0.992	1.055	0.996	0.878	1.117	1.187	1.121	0.988	1.063	1.004	0.885	1.059	0.881	-0.17	-0.01	0.08	-0.01	-0.19	0.16	0.25	0.17	-0.02	0.09	0.01	-0.18	0.08	-0.18	0.768442	0.999862	0.800626	0.993821	0.931314	0.509091	0.533685	0.365744	0.996623	0.861006	0.984505	0.836426	0.916006	0.892692	103.3	91.8	102.5	108.9	102.9	90.7	7.79	7.76	8.94	2.84	3.96	0.3	99.6	102.2	115	100	85.9	90.8	104.9	101.4	88.3	113.2	107.8	107.8	104.7	99	89.5	89.9	1457.5	1494.6	1682.1	1462.9	1256.7	1328.1	1534.5	1483.2	1290.8	1655.2	1576.6	1576	1531.5	1448	1309.6	1315.1	1014	1371	514	894.1	848.6	458.4	794.4	678.5	666.6	1655.2	796.7	960.6	1187.1	903.7	772.2	668	High	High	High	High	High	High	High	High	High	High	High	High	High	High	High	High	1
FALSE	High	Master Protein	Q10570	Cleavage and polyadenylation specificity factor subunit 1 [OS=Homo sapiens]	0	54.972	16	14	21	14	1443	160.8	6.4	21.81	14	metabolic process;transport	nucleus	protein binding;RNA binding	Pf03178, Pf10433	29894	ENSG00000071894.16	CPSF1	8	mRNA surveillance pathway	mRNA 3'-end processing; Transport of Mature mRNA Derived from an Intronless Transcript; mRNA Splicing - Major Pathway; tRNA processing in the nucleus; Cleavage of Growing Transcript in the Termination Region ; Processing of Intronless Pre-mRNAs	mRNA Processing	18	0	1.266	1.052	1.234	1.188	1.214	0.831	0.974	0.938	0.959	1.173	1.13	1.155	1.038	1.022	0.34	0.07	0.3	0.25	0.28	-0.27	-0.04	-0.09	-0.06	0.23	0.18	0.21	0.05	0.03	0.26168	0.948417	0.354295	0.419754	0.831086	0.740506	0.994459	0.906639	0.984544	0.462473	0.829617	0.810971	0.955314	0.968257	86.3	109.3	90.7	106.4	102.5	104.8	18.02	12.56	10.47	12.59	4.05	5.55	112	86.8	80.2	110	114.7	89.9	91.3	103.6	84.4	88.6	113.7	107.1	100.3	106.2	101.4	109.7	50.5	39.1	36.1	49.6	51.7	40.5	41.2	46.7	38	39.9	51.2	48.3	45.2	47.8	45.7	49.4	35.1	35.9	11	30.3	34.9	14	21.3	21.4	19.6	39.9	25.9	29.4	35	29.9	26.9	25.1	High	High	High	High	High	High	High	High	High	High	High	High	High	High	High	High	1
FALSE	High	Master Protein	P40926	Malate dehydrogenase, mitochondrial [OS=Homo sapiens]	0	105.504	42	12	99	12	338	35.5	8.68	203.06	12	metabolic process	membrane;mitochondrion;nucleus;organelle lumen	catalytic activity;nucleotide binding;protein binding;RNA binding	Pf00056, Pf01073, Pf01118, Pf02866, Pf13460	4191	ENSG00000146701.11	MDH2	7	Cysteine and methionine metabolism; Carbon metabolism; Metabolic pathways; Citrate cycle (TCA cycle); Glyoxylate and dicarboxylate metabolism; Pyruvate metabolism	Gluconeogenesis; Citric acid cycle (TCA cycle)	Amino Acid metabolism; Glycolysis and Gluconeogenesis; TCA Cycle	16	0	0.927	0.935	1.012	0.874	1.125	1.009	1.091	0.943	1.214	1.082	0.935	1.203	1.157	1.288	-0.11	-0.1	0.02	-0.19	0.17	0.01	0.13	-0.09	0.28	0.11	-0.1	0.27	0.21	0.36	0.899998	0.917546	0.962746	0.589566	0.801779	0.985394	0.859379	0.847129	0.740378	0.808656	0.79498	0.646509	0.55953	0.323742	102.2	94.7	95.5	103.3	89.3	115	2.4	2.8	5.73	7.07	3.9	11.47	105.7	102.8	100.8	98.4	95.3	93.1	99.6	96.2	89	104	108.5	94.4	92.4	87.4	125.6	106.7	2995.6	2915.5	2856.1	2790.2	2703	2639.2	2824.5	2726.6	2522.1	2949.5	3076.7	2675.4	2619.6	2478.9	3559.2	3025	2084.1	2674.4	872.8	1705.2	1825.2	911	1462.3	1247.4	1302.4	2949.5	1554.8	1630.7	2030.6	1547.1	2098.6	1536.6	High	High	High	High	High	High	High	High	High	High	High	High	High	High	High	High	1
FALSE	High	Master Protein	Q13045-1	protein flightless-1 homolog [OS=Homo sapiens]	0	57.258	19	16	20	16	1269	144.7	6.05	22.83	16	cell organization and biogenesis;development;metabolic process;regulation of biological process	cytoplasm;cytoskeleton;cytosol;nucleus	protein binding	Pf00626, Pf12799, Pf13855	2314	ENSG00000177731.15; ENSG00000284571.1	FLII	17; CHR_HSCHR17_3_CTG1				0	0	1.256	1.024	1.113	1.389	1.065	0.815	0.886	1.106	0.848	1.087	1.357	1.04	0.802	0.767	0.33	0.03	0.15	0.47	0.09	-0.29	-0.17	0.15	-0.24	0.12	0.44	0.06	-0.32	-0.38	0.234397	0.977607	0.759324	0.00872608	0.952367	0.576335	0.829503	0.855502	0.891429	0.806991	0.159947	0.946403	0.346512	0.396032	87.6	110.1	89.7	97.6	121.7	93.3	5.06	14.22	4.88	18.54	8.72	19.17	96.8	89.1	88.6	119	111.9	89.8	87	91.2	95.9	114	99.2	78.2	131.6	116.3	82.7	108.7	54.3	50	49.7	66.8	62.8	50.4	48.8	51.2	53.8	64	55.7	43.9	73.9	65.3	46.4	61	37.8	45.9	15.2	40.8	42.4	17.4	25.3	23.4	27.8	64	28.1	26.7	57.2	40.7	27.4	31	High	High	High	High	High	High	High	High	High	High	High	High	High	High	High	High	1
FALSE	High	Master Protein	Q5JSZ5-1	Protein PRRC2B [OS=Homo sapiens]	0	19.871	3	6	7	6	2229	242.8	8.34	7.18	6	cell differentiation		protein binding;RNA binding	Pf07001	84726	ENSG00000130723.18	PRRC2B	9				0	0	1.134	1.078	1.158	1.082	0.982	0.951	1.021	0.954	0.866	1.074	1.003	0.911	1.07	0.908	0.18	0.11	0.21	0.11	-0.03	-0.07	0.03	-0.07	-0.21	0.1	0	-0.13	0.1	-0.14	0.666291	0.877493	0.378198	0.786302	0.998521	0.960852	0.965997	0.927686	0.891429	0.835393	0.974978	0.901537	0.891927	0.916756	93.3	105.7	100.5	108	100.9	91.6	6.56	5.09	15.59	9.96	1.46	3.82	92.2	88.9	100.8	107.9	97.6	104.6	86.3	117.7	99.5	97.8	106.8	119.2	98.8	100.8	88.2	93.1	100.2	96.5	109.5	117.1	106	113.6	93.7	127.8	108	106.2	116	129.4	107.2	109.5	95.8	101.1	69.7	88.5	33.5	71.6	71.5	39.2	48.5	58.5	55.8	106.2	58.6	78.9	83.1	68.3	56.5	51.3	High	High	High	High	High	High	High	High	High	High	High	High	High	High	High	High	1
FALSE	High	Master Protein	O60271	C-jun-amino-terminal kinase-interacting protein 4 [OS=Homo sapiens]	0	53.322	15	15	22	1	1321	146.1	5.15	31.52	15	cell differentiation;cell organization and biogenesis;regulation of biological process;transport	cytoplasm;cytosol	protein binding;structural molecule activity	Pf09744	9043	ENSG00000008294.20	SPAG9	17		CDO in myogenesis		3	14	1.204	1.236	1.125	1.012	0.883	1.026	0.934	0.841	0.734	0.91	0.819	0.715	1.111	0.872	0.27	0.31	0.17	0.02	-0.18	0.04	-0.1	-0.25	-0.45	-0.14	-0.29	-0.48	0.15	-0.2	0.529638	0.557091	0.718951	0.973371	0.952367	0.960852	0.94276	0.605903	0.540267	0.784839	0.329423	0.138689	0.75731	0.888107	92.9	111.8	114.8	104.5	94	82	4.3	24.81	5.49	13.08	12.67	6.64	89.3	97.2	94.9	71.5	114.9	114.3	117.3	124	111.1	111.6	86.5	106.7	105.1	87.8	80	87.8	45	48.9	47.8	36	57.8	57.5	59	62.4	55.9	56.2	43.5	53.7	52.9	44.2	40.2	44.2	31.3	44.9	14.6	22	39	19.8	30.6	28.5	28.9	56.2	22	32.7	41	27.6	23.7	22.5	High	High	High	High	High	High	High	High	High	High	High	High	High	High	High	High	1
FALSE	High	Master Protein	Q15014	Mortality factor 4-like protein 2 [OS=Homo sapiens]	0	36.957	31	7	15	6	288	32.3	9.72	27.34	7	cell organization and biogenesis;metabolic process;regulation of biological process;response to stimulus	membrane;nucleus	protein binding	Pf05712	9643	ENSG00000123562.16	MORF4L2	X		HATs acetylate histones		3	1	1.112	1.154	0.937	1.033	0.888	1.038	0.842	0.928	0.798	0.811	0.895	0.769	0.907	0.86	0.15	0.21	-0.09	0.05	-0.17	0.05	-0.25	-0.11	-0.33	-0.3	-0.16	-0.38	-0.14	-0.22	0.744048	0.611111	0.959202	0.93508	0.940487	0.932607	0.625849	0.884585	0.63586	0.205562	0.630332	0.368121	0.877803	0.813285	98	109	113.1	91.8	101.2	87	6.66	10.23	10.61	18.11	15.08	24.55	98.8	86.5	94.3	97	104.9	118.6	108.8	107.9	129.6	83.6	88.3	115.8	108.4	87.5	70.2	99.7	120.3	105.3	114.8	118.1	127.7	144.4	132.5	131.4	157.8	101.8	107.5	140.9	131.9	106.5	85.5	121.4	83.7	96.6	35.1	72.2	86.2	49.8	68.6	60.1	81.5	101.8	54.3	85.9	102.3	66.5	50.4	61.7	High	High	High	High	High	High	High	High	High	High	High	High	High	High	High	High	1
FALSE	High	Master Protein	P49585	choline-phosphate cytidylyltransferase A [OS=Homo sapiens]	0	8.629	7	2	4	2	367	41.7	7.25	6.35	2	metabolic process	cytoplasm;cytosol;endoplasmic reticulum;membrane	catalytic activity;protein binding	Pf01467	5130	ENSG00000161217.11	PCYT1A	3	Metabolic pathways; Choline metabolism in cancer; Glycerophospholipid metabolism	Synthesis of PC	Kennedy pathway; One carbon metabolism and related pathways; Acetylcholine Synthesis	11	0	0.954	0.984	0.952	1.059	0.925	1.031	0.998	1.11	0.97	0.968	1.076	0.941	0.899	0.874	-0.07	-0.02	-0.07	0.08	-0.11	0.04	0	0.15	-0.04	-0.05	0.11	-0.09	-0.15	-0.19	0.954024	0.999862	0.983962	0.875633	0.977352	0.959949	0.997204	0.858595	0.984544	0.966822	0.927673	0.926142	0.856208	0.87535	102.2	97.4	100.5	97.3	108.1	94.5	8.53	11.72	8.08	2	0.71	7.31	101.6	91.2	108.2	109.6	96.9	86.7	99.9	113	97.5	96.7	95.9	99.6	107	108.1	99	89.2	59.4	53.4	63.3	64.1	56.7	50.7	58.5	66.1	57	56.6	56.1	58.3	62.6	63.2	57.9	52.2	41.3	49	19.3	39.2	38.3	17.5	30.3	30.2	29.4	56.6	28.3	35.5	48.5	39.4	34.1	26.5	High	High	High	High	High	High	High	High	High	High	High	High	High	High	High	High	1
FALSE	High	Master Protein	O60828	Polyglutamine-binding protein 1 [OS=Homo sapiens]	0	8.389	20	3	5	3	265	30.5	6.33	4.27	3	cell division;cell organization and biogenesis;defense response;metabolic process;regulation of biological process;response to stimulus	cytoplasm;cytosol;membrane;nucleus;spliceosomal complex	DNA binding;protein binding	Pf00397	10084	ENSG00000102103.15	PQBP1	X	Spliceosome	mRNA Splicing - Major Pathway		5	0	0.962	0.905	1.073	0.959	0.884	0.941	1.116	0.997	0.919	1.186	1.06	0.977	1.119	0.921	-0.06	-0.14	0.1	-0.06	-0.18	-0.09	0.16	0	-0.12	0.25	0.08	-0.03	0.16	-0.12	0.967019	0.940924	0.789708	0.941529	0.940487	0.959949	0.798348	0.996635	0.97232	0.338741	0.945833	0.975491	0.718598	0.94147	103.7	99.8	93.9	111.4	99.5	91.7	22.9	10.46	11.17	6.85	0.06	7.01	101.6	80.4	127.5	116.4	97.7	97.5	108.2	88	91.9	110.1	97.1	109	97.5	97.4	85.4	94.3	81.9	64.8	102.8	93.9	78.8	78.6	87.2	70.9	74.1	88.8	78.3	87.9	78.6	78.5	68.9	76.1	57	59.5	31.4	57.4	53.2	27.1	45.2	32.4	38.3	88.8	39.6	53.6	60.9	49	40.6	38.6	High	High	High	High	High	High	High	High	High	High	High	High	High	High	High	High	1
FALSE	High	Master Protein	Q9ULU4	protein kinase C-binding protein 1 [OS=Homo sapiens]	0	9.714	5	4	5	4	1186	131.6	7.2	4.1	4	metabolic process;regulation of biological process	cytoplasm;nucleus	DNA binding;metal ion binding;protein binding	Pf00439, Pf00628, Pf00855, Pf01753, Pf12064	23613	ENSG00000101040.19	ZMYND8	20				0	0																																																																																																							High	High	High	High	High	High	High	High	High	High	High	High	High	High	High	High	1
FALSE	High	Master Protein	P05141	ADP/ATP translocase 2 [OS=Homo sapiens]	0	53.2	32	10	137	3	298	32.8	9.69	187.82	10	regulation of biological process;transport	membrane;mitochondrion;nucleus	protein binding;RNA binding;transporter activity	Pf00153	292	ENSG00000005022.5	SLC25A5	X	cGMP-PKG signaling pathway; HTLV-I infection; Parkinson's disease; Huntington's disease; Calcium signaling pathway	Vpr-mediated induction of apoptosis by mitochondrial outer membrane permeabilization; Regulation of insulin secretion	Electron Transport Chain	15	0	1.103	1.095	0.901	1.08	1.041	0.993	0.816	0.979	0.944	0.822	0.987	0.95	0.834	0.963	0.14	0.13	-0.15	0.11	0.06	-0.01	-0.29	-0.03	-0.08	-0.28	-0.02	-0.07	-0.26	-0.05	0.770711	0.828155	0.764497	0.786302	0.952367	0.985394	0.479752	0.971314	0.984544	0.263366	0.975757	0.942294	0.505838	0.97581	96.5	106.4	105.6	86.9	104.2	100.4	24.06	5.26	7.31	18.91	6	10.4	98	96.9	61.8	116.2	106.9	105.7	97.2	112.5	106.1	116.4	87.3	83.3	100.3	109.2	93.7	108.6	2050.6	2027.2	1293.1	2431.5	2236.3	2211.3	2032.9	2353.4	2219.9	2435.5	1825.8	1742.2	2099.1	2285	1960.1	2271.3	1426.6	1859.5	395.2	1486	1510.1	763.3	1052.5	1076.7	1146.4	2435.5	922.7	1061.9	1627.1	1426.1	1155.8	1153.7	High	High	High	High	High	High	High	High	High	High	High	High	High	High	High	High	1
FALSE	High	Master Protein	Q9BUQ8	Probable ATP-dependent RNA helicase DDX23 [OS=Homo sapiens]	0	26.491	10	9	14	9	820	95.5	9.55	16.82	9	cell organization and biogenesis;metabolic process	cytoplasm;nucleus;spliceosomal complex	catalytic activity;DNA binding;nucleotide binding;protein binding;RNA binding	Pf00270, Pf00271, Pf04851	9416	ENSG00000174243.9	DDX23	12	Spliceosome	mRNA Splicing - Major Pathway; mRNA Splicing - Minor Pathway		6	0	1.185	1.064	0.975	1.11	0.974	0.897	0.822	0.937	0.822	0.916	1.044	0.916	0.878	0.878	0.25	0.09	-0.04	0.15	-0.04	-0.16	-0.28	-0.09	-0.28	-0.13	0.06	-0.13	-0.19	-0.19	0.479128	0.897314	0.997874	0.658382	0.998521	0.68044	0.515161	0.887257	0.76385	0.807671	0.900206	0.906933	0.752588	0.877604	95.1	112.7	101.2	92.7	105.6	92.7	11.96	1.97	7.41	17.89	3.52	12.71	96.7	96.2	77.8	114.1	111.7	116.2	90.6	102.4	104.1	114.2	93.8	80.1	109.6	104.2	85.7	102.6	200.3	199.3	161.1	236.3	231.4	240.7	187.7	212.1	215.6	236.5	194.3	165.8	226.9	215.9	177.5	212.6	139.3	182.9	49.2	144.4	156.2	83.1	97.2	97	111.3	236.5	98.2	101.1	175.9	134.7	104.7	108	High	High	High	High	High	High	High	High	High	High	High	High	High	High	High	High	1	Met-loss [N-Term]
FALSE	High	Master Protein	P21127-1	Cyclin-dependent kinase 11B [OS=Homo sapiens]	0	11.41	5	4	7	3	795	92.7	5.57	6.25	4	cell death;cell proliferation;metabolic process;regulation of biological process	cytoplasm;nucleus	catalytic activity;nucleotide binding;protein binding;RNA binding	Pf00069, Pf07714, Pf14531	984		CDK11B	1		Recruitment of mitotic centrosome proteins and complexes		6	1	1.096	1.073	0.918	0.932	1.001	0.979	0.838	0.85	0.914	0.856	0.868	0.933	0.985	1.075	0.13	0.1	-0.12	-0.1	0	-0.03	-0.26	-0.23	-0.13	-0.23	-0.2	-0.1	-0.02	0.1	0.782118	0.892539	0.932118	0.879934	0.99706	0.99334	0.600164	0.595563	0.955416	0.451704	0.490549	0.919697	0.996539	0.907215	99.7	109.2	106.9	91.5	92.9	99.8	4.66	13.45	24.12	3.95	10.14	25.41	100.3	94.5	103.7	98	109.9	127.9	107.6	71.7	116.7	96.6	92.1	89.4	100.4	87	83.7	120.4	86.6	81.7	89.6	84.7	95	110.6	93	62	100.9	83.5	79.5	77.3	86.8	75.2	72.4	104	60.3	74.9	27.4	51.8	64.1	38.2	48.1	28.3	52.1	83.5	40.2	47.1	67.3	46.9	42.7	52.9	High	High	High	High	High	High	High	High	High	High	High	High	High	High	High	High	1
FALSE	High	Master Protein	Q9UJ70	N-acetyl-D-glucosamine kinase [OS=Homo sapiens]	0	13.156	12	3	3	3	344	37.4	6.24	7.84	3	metabolic process	cytosol	catalytic activity;nucleotide binding;protein binding	Pf01869	55577	ENSG00000124357.12	NAGK	2	Amino sugar and nucleotide sugar metabolism; Metabolic pathways	Synthesis of UDP-N-acetyl-glucosamine		8	0	1.205	1.041	0.993	1.129	0.892	0.864	0.825	0.937	0.741	0.954	1.084	0.858	0.88	0.791	0.27	0.06	-0.01	0.17	-0.16	-0.21	-0.28	-0.09	-0.43	-0.07	0.12	-0.22	-0.18	-0.34	0.611087	0.977607	0.985298	0.779755	0.96331	0.882432	0.702244	0.916717	0.759207	0.950552	0.952033	0.7869	0.857609	0.662589	95.9	115.5	99.8	95.2	108.2	85.5	12.4	12.78	30.13	15.09	34.67	17.98	77.4	96.8	96.9	97	125.2	116.5	61.1	100.7	114.6	95.3	96.1	123.1	140.2	85	76	98.1	17.2	21.4	21.5	21.5	27.7	25.8	13.5	22.3	25.4	21.1	21.3	27.3	31.1	18.8	16.8	21.8	11.9	19.7	6.6	13.1	18.7	8.9	7	10.2	13.1	21.1	10.8	16.6	24.1	11.8	9.9	11	High	High	High	High	High	High	High	High	High	High	High	High	High	High	High	High	1
FALSE	High	Master Protein	Q86W42	THO complex subunit 6 homolog [OS=Homo sapiens]	0	25.672	28	7	7	7	341	37.5	7.43	13.26	7	cell death;development;metabolic process;regulation of biological process;transport	nucleus	protein binding;RNA binding	Pf00400	79228	ENSG00000131652.13	THOC6	16	RNA transport	Cleavage of Growing Transcript in the Termination Region ; Transport of Mature mRNA derived from an Intron-Containing Transcript; mRNA 3'-end processing		10	0	1.014	1.026	1.056	1.008	0.958	1.012	1.041	0.994	0.945	1.029	0.982	0.934	1.047	0.95	0.02	0.04	0.08	0.01	-0.06	0.02	0.06	-0.01	-0.08	0.04	-0.03	-0.1	0.07	-0.07	0.967652	0.948907	0.800626	0.969589	0.993886	0.981252	0.942502	0.995738	0.974734	0.957218	0.926259	0.919697	0.937637	0.968257	99	100.4	101.6	104.5	99.8	94.8	9.43	7.03	12.7	8.95	0.51	16.52	107.8	100.2	89.2	101.6	107.9	93.7	82.2	103.8	102.9	105.8	114	95.2	101.4	100.7	85.4	108	98.7	91.7	81.7	93	98.7	85.7	75.2	95	94.1	96.8	104.3	87.1	92.8	92.1	78.1	98.8	68.6	84.1	25	56.8	66.6	29.6	38.9	43.5	48.6	96.8	52.7	53.1	71.9	57.5	46.1	50.2	High	High	High	High	High	High	High	High	High	High	High	High	High	High	High	High	1
FALSE	High	Master Protein	P08238	Heat shock protein HSP 90-beta [OS=Homo sapiens]	0	339.254	58	37	567	23	724	83.2	5.03	910.08	37	cell organization and biogenesis;metabolic process;regulation of biological process;response to stimulus;transport	cell surface;cytoplasm;cytosol;extracellular;membrane;mitochondrion;nucleus;organelle lumen	enzyme regulator activity;nucleotide binding;protein binding;RNA binding	Pf00183, Pf02518, Pf13589	3326	ENSG00000096384.19	HSP90AB1	6	Protein processing in endoplasmic reticulum; Progesterone-mediated oocyte maturation; PI3K-Akt signaling pathway; Prostate cancer; NOD-like receptor signaling pathway; Antigen processing and presentation; Estrogen signaling pathway; Pathways in cancer	Sema3A PAK dependent Axon repulsion; HSF1 activation; Attenuation phase; Neutrophil degranulation; Aryl hydrocarbon receptor signalling; Uptake and function of diphtheria toxin; Regulation of actin dynamics for phagocytic cup formation; The NLRP3 inflammasome; HSP90 chaperone cycle for steroid hormone receptors (SHR); The role of GTSE1 in G2/M progression after G2 checkpoint	NRF2 pathway; Focal Adhesion-PI3K-Akt-mTOR-signaling pathway	42	15	0.975	0.965	0.927	0.95	0.906	0.99	0.95	0.975	0.93	0.96	0.984	0.939	0.975	0.954	-0.04	-0.05	-0.11	-0.07	-0.14	-0.01	-0.07	-0.04	-0.11	-0.06	-0.02	-0.09	-0.04	-0.07	0.975921	0.981789	0.864853	0.931236	0.952367	0.985394	0.956534	0.956809	0.974734	0.943274	0.974821	0.928287	0.993359	0.972467	104.8	102.2	101.2	97.1	99.6	95	3.75	2.03	1.35	5.14	3.04	0.99	98.3	104.8	105.2	102.2	99.2	103.2	101.1	99.2	101.9	94.4	97.1	104.2	97.4	101.7	95.7	94.3	10884.9	11598.7	11645.7	11308.1	10983.2	11422.6	11194.8	10983.2	11273.4	10444	10746.9	11530.6	10785.1	11259.5	10587.2	10440.3	7572.9	10639.5	3558.7	6910.9	7416.6	3942.7	5795.8	5024.6	5821.5	10444	5431	7028	8360	7027	6242.6	5303.2	High	High	High	High	High	High	High	High	High	High	High	High	High	High	High	High	1
FALSE	High	Master Protein	Q5RKV6	Exosome complex component MTR3 [OS=Homo sapiens]	0	26.426	26	5	7	5	272	28.2	6.28	9.28	5	metabolic process;regulation of biological process	cytoplasm;cytosol;nucleus	catalytic activity;RNA binding	Pf01138	118460	ENSG00000223496.2	EXOSC6	16	RNA degradation	Major pathway of rRNA processing in the nucleolus and cytosol; mRNA decay by 3' to 5' exoribonuclease; ATF4 activates genes; Butyrate Response Factor 1 (BRF1) binds and destabilizes mRNA; Tristetraprolin (TTP, ZFP36) binds and destabilizes mRNA; KSRP (KHSRP) binds and destabilizes mRNA		15	0	0.919	0.96	0.997	1.007	1.154	1.044	1.085	1.095	1.255	1.039	1.049	1.202	0.99	1.146	-0.12	-0.06	0	0.01	0.21	0.06	0.12	0.13	0.33	0.05	0.07	0.27	-0.01	0.2	0.876283	0.999862	0.971235	0.975244	0.778898	0.91564	0.875086	0.85035	0.580238	0.930971	0.933201	0.654315	0.996419	0.780353	99.4	91.4	95.4	99.1	100.1	114.7	12.28	4.78	6.67	1.49	0.51	10.52	99.2	95.4	119.3	84.5	91.1	92.4	95.2	103.8	91.2	98.6	98.9	101.3	99.5	100.2	123.2	106.2	126.5	121.7	152.2	107.8	116.3	117.9	121.4	132.4	116.3	125.8	126.1	129.2	126.9	127.8	157.2	135.5	88	111.6	46.5	65.9	78.5	40.7	62.9	60.6	60.1	125.8	63.7	78.8	98.4	79.8	92.7	68.8	High	High	High	High	High	High	High	High	High	High	High	High	High	High	High	High	1
FALSE	High	Master Protein	O75027-1	ATP-binding cassette sub-family B member 7, mitochondrial [OS=Homo sapiens]	0	12.373	5	3	7	3	752	82.6	9.33	14.79	3	cellular homeostasis;transport	membrane;mitochondrion	catalytic activity;nucleotide binding;transporter activity	Pf00005, Pf00664, Pf13207, Pf13304	22	ENSG00000131269.15	ABCB7	X	ABC transporters	Cytosolic iron-sulfur cluster assembly; Mitochondrial ABC transporters		6	0																																																																																																							High	High	High	High	High	High	High	High	High	High	High	High	High	High	High	High	1
FALSE	High	Master Protein	Q8NC51-1	Plasminogen activator inhibitor 1 RNA-binding protein [OS=Homo sapiens]	0	58.239	27	7	35	1	408	44.9	8.65	63.66	7	regulation of biological process	cytoplasm;cytosol;membrane;nucleus	protein binding;RNA binding	Pf04774	26135	ENSG00000142864.14	SERBP1	1			Apoptosis-related network due to altered Notch3 in ovarian cancer	1	6	0.968	0.979	0.972	0.976	0.811	1.011	1.005	1.008	0.838	0.993	0.997	0.828	0.997	0.831	-0.05	-0.03	-0.04	-0.04	-0.3	0.02	0.01	0.01	-0.26	-0.01	0	-0.27	0	-0.27	0.967675	0.999862	0.983531	0.969589	0.623432	0.985394	0.992797	0.982655	0.888326	0.994494	0.999689	0.667792	0.993364	0.691992	105.2	101.8	102.9	102.3	102.6	85.3	19.14	6.31	12.04	6.29	1.59	8.51	102.9	88.1	128.3	99.6	103.1	91.1	116.3	100.8	91.9	110.8	99	100.1	101.6	99.3	78.6	88.6	846.3	724	1055.3	819.2	847.5	748.8	956.7	828.6	755.3	910.9	814.4	823	835	816.5	646.2	728.9	588.8	664.2	322.5	500.6	572.3	258.5	495.3	379	390	910.9	411.6	501.6	647.3	509.6	381	370.2	High	High	High	High	High	High	High	High	High	High	High	High	High	High	High	High	1
FALSE	High	Master Protein	O95202-1	mitochondrial proton/calcium exchanger protein [OS=Homo sapiens]	0	86.631	26	16	42	16	739	83.3	6.7	80.88	16	cell organization and biogenesis;cellular homeostasis;transport	membrane;mitochondrion	metal ion binding;protein binding;transporter activity	Pf07766, Pf13833	3954	ENSG00000168924.14	LETM1	4		Mitochondrial calcium ion transport		2	0	0.966	1.046	1.023	0.984	1.059	1.083	1.059	1.018	1.096	0.978	0.941	1.012	1.04	1.076	-0.05	0.06	0.03	-0.02	0.08	0.11	0.08	0.03	0.13	-0.03	-0.09	0.02	0.06	0.11	0.967652	0.921291	0.932085	0.987824	0.940487	0.736814	0.921365	0.956118	0.936822	0.981336	0.814547	0.980318	0.955314	0.907215	98.7	95.4	103.3	101	97.1	104.5	7.08	7.46	2.67	8.74	0.83	1.01	103.7	90.1	99.3	105.5	95.9	91.3	104.8	103.9	99.6	108	101.6	90.7	97.1	98.3	105.9	104.4	897.6	780.3	859.8	913.9	830.8	790.2	907.3	899.4	862.8	935.1	879.6	785.3	841.2	851.1	916.9	903.9	624.5	715.7	262.8	558.5	561	272.8	469.7	411.5	445.5	935.1	444.5	478.7	652	531.2	540.6	459.1	High	High	High	High	High	High	High	High	High	High	High	High	High	High	High	High	1
FALSE	High	Master Protein	Q99623	Prohibitin-2 [OS=Homo sapiens]	0	77.967	49	13	82	13	299	33.3	9.83	156.66	13	cell organization and biogenesis;metabolic process;regulation of biological process;response to stimulus;transport	cell surface;cytoplasm;membrane;mitochondrion;nucleus	protein binding	Pf01145	11331	ENSG00000215021.8	PHB2	12		Processing of SMDT1		3	0	1.166	1.11	1.082	1.077	1.048	0.952	0.928	0.924	0.899	0.974	0.97	0.944	1.004	0.973	0.22	0.15	0.11	0.11	0.07	-0.07	-0.11	-0.11	-0.15	-0.04	-0.04	-0.08	0.01	-0.04	0.533679	0.770038	0.709046	0.793617	0.945066	0.856566	0.925034	0.72426	0.955416	0.977124	0.933449	0.940686	0.99009	0.987052	92.6	107.9	102.8	100.1	99.7	97	23.56	4.36	3.41	12.82	3.45	11.66	103.9	93	64.2	109.6	108.4	101	103.2	109.3	103	117	100.6	91	97.7	102.6	89.7	105.8	2379.2	2129	1470.2	2508.7	2481.5	2313	2363.5	2503	2358.1	2680.3	2303.1	2083.3	2238.2	2350.1	2054	2423.3	1655.2	1952.9	449.3	1533.2	1675.7	798.4	1223.6	1145.1	1217.7	2680.3	1163.9	1269.8	1734.9	1466.7	1211.1	1230.9	High	High	High	High	High	High	High	High	High	High	High	High	High	High	High	High	1
FALSE	High	Master Protein	Q9UHV9	Prefoldin subunit 2 [OS=Homo sapiens]	0	31.988	53	7	19	7	154	16.6	6.58	28.46	7	metabolic process;regulation of biological process	cytoplasm;cytosol;mitochondrion;nucleus	protein binding	Pf01920	5202	ENSG00000143256.4	PFDN2	1		Prefoldin mediated transfer of substrate to CCT/TriC		5	0	0.95	0.988	0.976	1.015	0.898	1.04	1.028	1.069	0.946	0.988	1.027	0.909	0.962	0.885	-0.07	-0.02	-0.03	0.02	-0.16	0.06	0.04	0.1	-0.08	-0.02	0.04	-0.14	-0.06	-0.18	0.954024	0.999862	0.992752	0.958363	0.940487	0.935262	0.95683	0.785098	0.98244	0.994494	0.927673	0.895522	0.976411	0.893331	103	97.8	101.7	100.5	104.5	92.5	14.51	5.57	4.72	11.72	4.45	10.29	96.6	100.9	125.5	95.7	95.8	105.3	99.7	100.5	92.2	89.7	98.5	113	105.7	99.2	97.5	84.2	356.4	372.3	463.3	353	353.6	388.5	367.8	370.8	340	331.1	363.5	417.1	390	366.2	359.6	310.8	248	341.5	141.6	215.7	238.8	134.1	190.4	169.6	175.6	331.1	183.7	254.2	302.3	228.5	212	157.9	High	High	High	High	High	High	High	High	High	High	High	High	High	High	High	High	1
FALSE	High	Master Protein	P54920	alpha-soluble nsf attachment protein [OS=Homo sapiens]	0	40.173	36	8	17	8	295	33.2	5.36	32.39	8	cell communication;cell differentiation;cell organization and biogenesis;regulation of biological process;transport	cytosol;membrane	protein binding	Pf14938	8775	ENSG00000105402.7	NAPA	19	Synaptic vesicle cycle	COPI-dependent Golgi-to-ER retrograde traffic; Intra-Golgi traffic; COPII (Coat Protein 2) Mediated Vesicle Transport; COPI-mediated anterograde transport; Retrograde transport at the Trans-Golgi-Network; Golgi Associated Vesicle Biogenesis	Synaptic Vesicle Pathway	19	0	0.974	0.934	0.879	0.984	0.904	0.959	0.903	1.01	0.928	0.941	1.053	0.967	0.894	0.919	-0.04	-0.1	-0.19	-0.02	-0.15	-0.06	-0.15	0.01	-0.11	-0.09	0.07	-0.05	-0.16	-0.12	0.974333	0.98782	0.782358	0.98575	0.945066	0.985394	0.876313	0.99582	0.97232	0.883927	0.946212	0.954946	0.83317	0.937115	105.7	103	98.8	93	104	95.6	5.91	2.5	9.74	3.15	10.04	0.68	106.3	95.3	105	102	102.2	106.6	98.1	97.1	115	88.9	94.6	92.3	96.2	110.9	94.4	95.3	107.9	96.7	106.5	103.5	103.7	108.1	99.5	98.5	116.6	90.2	96	93.6	97.6	112.5	95.8	96.7	75.1	88.7	32.5	63.3	70	37.3	51.5	45	60.2	90.2	48.5	57.1	75.6	70.2	56.5	49.1	High	High	High	High	High	High	High	High	High	High	High	High	High	High	High	High	1
FALSE	High	Master Protein	P49902	Cytosolic purine 5'-nucleotidase [OS=Homo sapiens]	0	8.544	6	2	4	2	561	64.9	6.14	2.49	2	metabolic process	cytoplasm;cytosol	catalytic activity;metal ion binding;nucleotide binding;protein binding	Pf05761	22978	ENSG00000076685.18	NT5C2	10	Nicotinate and nicotinamide metabolism; Pyrimidine metabolism; Metabolic pathways; Purine metabolism	Abacavir metabolism; Purine catabolism		10	0	1.398	1.061	1.179	0.973	1.303	0.759	0.844	0.696	0.932	1.112	0.917	1.228	1.212	1.339	0.48	0.09	0.24	-0.04	0.38	-0.4	-0.25	-0.52	-0.1	0.15	-0.12	0.3	0.28	0.42	0.17993	0.968498	0.764497	0.962126	0.794443	0.685909	0.813028	0.352125	0.984544	0.835996	0.832715	0.756139	0.5305	0.389561	86.8	121.3	92	102.3	84.4	113.1	22.92	22.71	26.65	9.52	10.08	4.01	109.2	86.5	68.9	86.2	120.9	137.2	91.7	78.1	129.4	102	107	88.7	78.3	90.4	115.9	109.5	20.8	16.5	13.1	16.4	23	26.1	17.5	14.9	24.6	19.4	20.4	16.9	14.9	17.2	22.1	20.8	14.5	15.1	4	10	15.5	9	9	6.8	12.7	19.4	10.3	10.3	11.6	10.7	13	10.6	High	High	High	High	High	High	High	High	High	High	High	High	High	High	High	High	1
FALSE	High	Master Protein	Q8N9T8	Protein KRI1 homolog [OS=Homo sapiens]	0	30.611	17	7	8	7	703	82.5	5.14	17.1	7	metabolic process		RNA binding	Pf05178, Pf12936	65095		KRI1	19				0	0	1.218	1.026	1.047	1.311	1.304	0.842	0.86	1.076	1.07	1.02	1.277	1.27	0.799	0.994	0.28	0.04	0.07	0.39	0.38	-0.25	-0.22	0.11	0.1	0.03	0.35	0.35	-0.32	-0.01	0.460915	0.977607	0.925435	0.100424	0.605844	0.749196	0.758719	0.926557	0.974734	0.977972	0.451379	0.463322	0.385051	0.98862	86.9	105.8	89.2	91	113.9	113.3	7.99	14.81	17.02	20.12	1.21	28.45	86.5	87.3	99.5	120.4	106.3	89.2	89.6	66.3	91.5	124.1	86.9	91.4	113.4	115.4	92.8	139.5	39.6	39.9	45.5	55.1	48.6	40.8	41	30.3	41.9	56.8	39.8	41.8	51.9	52.8	42.5	63.8	27.6	36.6	13.9	33.7	32.8	14.1	21.2	13.9	21.6	56.8	20.1	25.5	40.2	33	25	32.4	High	High	High	High	High	High	High	High	High	High	High	High	High	High	High	High	1
FALSE	High	Master Protein	Q9Y3A6-1	Transmembrane emp24 domain-containing protein 5 [OS=Homo sapiens]	0	17.369	22	3	9	3	229	26	4.84	8.38	3	cell organization and biogenesis;transport	endoplasmic reticulum;Golgi;membrane	protein binding	Pf01105	50999	ENSG00000117500.12	TMED5	1		WNT ligand biogenesis and trafficking		3	0	1.118	1.034	0.956	0.898	1.215	0.925	0.855	0.804	1.087	0.924	0.869	1.175	1.064	1.352	0.16	0.05	-0.07	-0.16	0.28	-0.11	-0.23	-0.32	0.12	-0.11	-0.2	0.23	0.09	0.44	0.751415	0.96923	0.991341	0.74882	0.792053	0.947273	0.695649	0.376122	0.963688	0.835996	0.571156	0.747791	0.90449	0.231191	96.5	107.8	99.7	92.2	86.6	117.2	3.89	4.19	6.13	20.47	7.94	13.32	91.8	99.2	95.6	111.3	106.8	102.4	98.8	91.1	102.8	82.6	91.3	121	90.8	81.1	105.6	127.6	49.2	53.2	51.3	59.7	57.3	54.9	53	48.9	55.2	44.3	49	64.9	48.7	43.5	56.7	68.4	34.3	48.8	15.7	36.5	38.7	19	27.4	22.4	28.5	44.3	24.8	39.6	37.8	27.2	33.4	34.8	High	High	High	High	High	High	High	High	High	High	High	High	High	High	High	High	1
FALSE	High	Master Protein	Q5SRE5	Nucleoporin NUP188 homolog [OS=Homo sapiens]	0	45.542	9	11	20	11	1749	195.9	6.73	33.57	11	cell organization and biogenesis;cellular component movement;metabolic process;regulation of biological process;transport	membrane;nucleus	structural molecule activity	Pf10487, Pf11894	23511	ENSG00000095319.14	NUP188	9	RNA transport	Rev-mediated nuclear export of HIV RNA; ISG15 antiviral mechanism; NEP/NS2 Interacts with the Cellular Export Machinery; tRNA processing in the nucleus; Transcriptional regulation by small RNAs; Nuclear Pore Complex (NPC) Disassembly; Regulation of Glucokinase by Glucokinase Regulatory Protein; Vpr-mediated nuclear import of PICs; Regulation of HSF1-mediated heat shock response; snRNP Assembly; SUMOylation of DNA replication proteins; Transport of the SLBP independent Mature mRNA; SUMOylation of RNA binding proteins; Viral Messenger RNA Synthesis; SUMOylation of chromatin organization proteins; Nuclear import of Rev protein; NS1 Mediated Effects on Host Pathways; Transport of Mature mRNA Derived from an Intronless Transcript; Transport of the SLBP Dependant Mature mRNA; Transport of Ribonucleoproteins into the Host Nucleus; Transport of Mature mRNA derived from an Intron-Containing Transcript; SUMOylation of DNA damage response and repair proteins		64	0	1.035	0.95	0.865	1.044	0.994	0.917	0.835	1.008	0.96	0.911	1.099	1.046	0.829	0.952	0.05	-0.07	-0.21	0.06	-0.01	-0.12	-0.26	0.01	-0.06	-0.14	0.14	0.07	-0.27	-0.07	0.946228	0.999862	0.754884	0.918277	0.998521	0.912203	0.594289	0.996635	0.984544	0.776772	0.850023	0.942294	0.476954	0.968257	101.9	105.5	96.8	88.1	106.4	101.3	18.45	9.37	6.86	5.77	2.28	5.91	104.4	113.9	78.6	92.1	108.1	109.6	99.1	101.2	88.9	90.3	89.2	99	110.7	107.2	99.5	108.2	91.4	99.7	68.8	80.6	94.6	95.9	86.8	88.6	77.8	79	78.1	86.6	96.9	93.8	87	94.6	63.6	91.4	21	49.3	63.9	33.1	44.9	40.5	40.2	79	39.5	52.8	75.1	58.6	51.3	48.1	High	High	High	High	High	High	High	High	High	High	High	High	High	High	High	High	1
FALSE	High	Master Protein	P23921	Ribonucleoside-diphosphate reductase large subunit [OS=Homo sapiens]	0	99.611	34	17	57	17	792	90	7.15	115.33	17	metabolic process	cytoplasm;cytosol	catalytic activity;nucleotide binding;protein binding	Pf00317, Pf02867, Pf03477	6240	ENSG00000167325.14	RRM1	11	Purine metabolism; Metabolic pathways; Glutathione metabolism; Pyrimidine metabolism	Interconversion of nucleotide di- and triphosphates	Fluoropyrimidine Activity; Retinoblastoma (RB) in Cancer; Nucleotide Metabolism	10	0	1.012	0.984	0.949	1.072	0.907	0.973	0.937	1.059	0.896	0.964	1.089	0.921	0.885	0.846	0.02	-0.02	-0.08	0.1	-0.14	-0.04	-0.09	0.08	-0.16	-0.05	0.12	-0.12	-0.18	-0.24	0.96955	0.999862	0.958327	0.823047	0.946216	0.960267	0.936882	0.828242	0.952499	0.954396	0.685372	0.906933	0.790533	0.769375	101.3	102.5	99.7	96.1	108.6	91.8	7.97	5.22	7.98	3.42	3	1.82	102.5	113.2	96.8	104.1	103.8	94.8	88	101.8	100.9	92.3	97.3	98.5	112.3	107.6	91.8	94.2	432.9	478	408.9	439.6	438.2	400.4	371.5	429.7	426.2	389.7	410.8	415.9	474.1	454.5	387.6	397.7	301.2	438.5	125	268.6	295.9	138.2	192.3	196.6	220.1	389.7	207.6	253.5	367.5	283.6	228.5	202	High	High	High	High	High	High	High	High	High	High	High	High	High	High	High	High	1
FALSE	High	Master Protein	Q9H6F5	Coiled-coil domain-containing protein 86 [OS=Homo sapiens]	0	32.237	29	8	18	8	360	40.2	10.33	21.89	8		nucleus	protein binding;RNA binding		79080	ENSG00000110104.11	CCDC86	11				0	0	0.988	1.144	0.844	1.036	0.976	1.158	0.854	1.049	0.988	0.737	0.906	0.853	0.814	0.941	-0.02	0.19	-0.25	0.05	-0.04	0.21	-0.23	0.07	-0.02	-0.44	-0.14	-0.23	-0.3	-0.09	0.992409	0.75572	0.727059	0.929898	0.998521	0.603172	0.6919	0.957352	0.996623	0.0205382	0.644176	0.756683	0.394772	0.958668	100.2	99	114.7	84.5	103.9	97.8	11.42	11.12	4.74	21.42	4.75	26.53	108.3	97	86.2	95.8	115.5	95.7	111	103.5	113.4	116.2	81.9	81.5	97.2	104	78.3	114.5	77.4	69.3	61.5	68.5	82.5	68.3	79.3	73.9	81	83	58.5	58.2	69.5	74.3	55.9	81.8	53.8	63.6	18.8	41.8	55.7	23.6	41.1	33.8	41.8	83	29.6	35.5	53.8	46.4	33	41.5	High	High	High	High	High	High	High	High	High	High	High	High	High	High	High	High	1
FALSE	High	Master Protein	Q96SZ5	2-aminoethanethiol dioxygenase [OS=Homo sapiens]	0	6.928	13	2	2	2	270	29.7	6.04	0	2	metabolic process	cytosol;mitochondrion	catalytic activity;metal ion binding	Pf07847	84890	ENSG00000181915.4	ADO	10	Taurine and hypotaurine metabolism; Metabolic pathways	Degradation of cysteine and homocysteine		6	0																																																																																																							High	High	High	High	High	High	High	High	High	High	High	High	High	High	High	High	1
FALSE	High	Master Protein	Q8WTT2	Nucleolar complex protein 3 homolog [OS=Homo sapiens]	0	17.688	7	5	11	5	800	92.5	9.17	18.52	5	cell differentiation	mitochondrion;nucleus	RNA binding	Pf03914, Pf07540	64318	ENSG00000173145.11	NOC3L	10				0	0	1.021	1.04	0.916	1.132	1.031	1.019	0.897	1.109	1.01	0.88	1.088	0.991	0.809	0.911	0.03	0.06	-0.13	0.18	0.04	0.03	-0.16	0.15	0.01	-0.18	0.12	-0.01	-0.31	-0.14	0.963627	0.917546	0.912465	0.552632	0.972508	0.960347	0.854314	0.830763	0.993392	0.599052	0.852534	0.993423	0.366125	0.926561	97.7	99.8	101.7	89.5	110.6	100.7	39.86	30.59	7.82	16.35	8.41	35.54	120	99.5	50.3	101.6	121.1	63.7	103.5	114.5	98.4	114.5	91.1	84.4	106.1	119.5	79.3	132.6	127.5	105.7	53.4	107.9	128.6	67.6	109.9	121.7	104.6	121.6	96.7	89.6	112.7	127	84.3	140.8	88.7	96.9	16.3	65.9	86.9	23.3	56.9	55.7	54	121.6	48.9	54.6	87.4	79.2	49.7	71.5	High	High	High	High	High	High	High	High	High	High	High	High	High	High	High	High	1
FALSE	High	Master Protein	Q9H8H0	nucleolar protein 11 [OS=Homo sapiens]	0	23.299	14	8	13	8	719	81.1	6.07	18.85	8	metabolic process;regulation of biological process	nucleus	protein binding;RNA binding	Pf08168	25926	ENSG00000130935.9	NOL11	17		Major pathway of rRNA processing in the nucleolus and cytosol; rRNA modification in the nucleus and cytosol		5	0	0.598	0.707	1.146	0.939	1.004	1.183	1.916	1.57	1.68	1.62	1.327	1.42	1.22	1.07	-0.74	-0.5	0.2	-0.09	0.01	0.24	0.94	0.65	0.75	0.7	0.41	0.51	0.29	0.1	0.0139027	0.605855	0.782358	0.92201	0.99706	0.832534	0.000212912	0.283995	0.18996	0.00188705	0.553314	0.278561	0.423327	0.932034	111.2	66.5	78.7	127.4	104.4	111.7	3.5	50.77	10.17	18.79	7.84	24.29	114.7	114.2	107.7	31.6	98.8	68.3	76.9	93.1	80.8	96.2	139.6	130.8	101.4	113.3	136.4	96.4	23.3	23.1	21.8	6.4	20	13.8	15.6	18.9	16.4	19.5	28.3	26.5	20.6	23	27.6	19.5	16.2	21.2	6.7	3.9	13.5	4.8	8.1	8.6	8.5	19.5	14.3	16.2	15.9	14.3	16.3	9.9	High	High	High	High	High	High	High	High	High	High	High	High	High	High	High	High	1
FALSE	High	Master Protein	Q3ZCW2	Galectin-related protein [OS=Homo sapiens]	0	12.158	30	3	7	3	172	19	5.35	7.44	3			protein binding	Pf00337	29094	ENSG00000119862.12	LGALSL	2				0	0																																																																																																							High	High	High	High	High	High	High	High	High	High	High	High	High	High	High	High	1
FALSE	High	Master Protein	O00291	Huntingtin-interacting protein 1 [OS=Homo sapiens]	0	29.669	12	9	10	8	1037	116.1	5.3	9.67	9	cell death;cell differentiation;cell organization and biogenesis;cellular component movement;metabolic process;regulation of biological process;response to stimulus;transport	cytoplasm;cytoskeleton;cytosol;Golgi;membrane;nucleus	catalytic activity;motor activity;protein binding;structural molecule activity	Pf00038, Pf00529, Pf00769, Pf01417, Pf01576, Pf01608, Pf02463, Pf04111, Pf04156, Pf05557, Pf05622, Pf07227, Pf07321, Pf07651, Pf07888, Pf09726, Pf09730, Pf09731, Pf09787, Pf09789, Pf10174, Pf10186, Pf12072, Pf12128, Pf12795, Pf13514, Pf13851, Pf15112, Pf15619	3092	ENSG00000127946.16	HIP1	7	Huntington's disease	Clathrin-mediated endocytosis		4	1	0.66	0.697	0.817	1.011	1.112	1.057	1.239	1.532	1.686	1.172	1.45	1.596	0.808	1.1	-0.6	-0.52	-0.29	0.02	0.15	0.08	0.31	0.62	0.75	0.23	0.54	0.67	-0.31	0.14	0.0483044	0.502867	0.771399	0.985644	0.952367	0.960347	0.5379	0.132406	0.0621017	0.6253	0.25685	0.0369529	0.566356	0.900382	113.3	74.7	79	92.6	114.5	126	10.33	26.56	9.59	17.18	14.68	4.44	115.4	95.5	114.2	70.5	112.3	75.4	84.6	69.9	79.6	117.6	85	93.4	128.2	104.1	131.1	123.1	27.2	22.5	27	16.6	26.5	17.8	19.9	16.5	18.8	27.8	20.1	22	30.2	24.6	30.9	29.1	18.9	20.7	8.2	10.2	17.9	6.1	10.3	7.5	9.7	27.8	10.1	13.4	23.4	15.3	18.2	14.8	High	High	High	High	High	High	High	High	High	High	High	High	High	High	High	High	1
FALSE	High	Master Protein	Q9UNW9	RNA-binding protein Nova-2 [OS=Homo sapiens]	0.003	3.804	4	1	3	1	492	49	8.16	0	1	metabolic process;regulation of biological process	nucleus	RNA binding	Pf00013, Pf13014	4858	ENSG00000104967.6	NOVA2	19				0	0																																																																																																							High	High	High	High	High	High	High	High	High	High	High	High	High	High	High	High	1
FALSE	High	Master Protein	O60488-1	Long-chain-fatty-acid--CoA ligase 4 [OS=Homo sapiens]	0	32.612	20	8	17	7	711	79.1	8.38	35.24	8	cell differentiation;metabolic process;regulation of biological process;response to stimulus;transport	cytoplasm;endoplasmic reticulum;membrane;mitochondrion	catalytic activity;nucleotide binding	Pf00501	2182	ENSG00000068366.19	ACSL4	X	PPAR signaling pathway; Adipocytokine signaling pathway; Peroxisome; Fatty acid biosynthesis; Fatty acid degradation; Fatty acid metabolism; Metabolic pathways	Synthesis of very long-chain fatty acyl-CoAs	Fatty Acid Beta Oxidation; Fatty Acid Biosynthesis; Mitochondrial LC-Fatty Acid Beta-Oxidation; PPAR signaling pathway	16	0	0.905	0.769	0.898	1.017	0.906	0.85	0.992	1.124	1.001	1.168	1.323	1.178	0.883	0.891	-0.14	-0.38	-0.16	0.02	-0.14	-0.23	-0.01	0.17	0	0.22	0.4	0.24	-0.18	-0.17	0.820895	0.4485	0.846254	0.95797	0.952367	0.642122	0.997204	0.794888	0.99721	0.418983	0.149035	0.740979	0.784406	0.899719	109.2	98.8	84	98	111.1	98.9	21.42	11.69	8.72	13.97	1.64	21.84	111.9	123.4	80	105.6	101.2	84.2	79.7	86	94.8	113.9	100.5	86	115.1	112.5	118.4	86.7	103.1	113.6	73.6	97.3	93.2	77.5	73.4	79.2	87.3	104.9	92.5	79.2	106	103.6	109.1	79.9	71.7	104.3	22.5	59.4	63	26.8	38	36.2	45.1	104.9	46.7	48.3	82.2	64.6	64.3	40.6	High	High	High	High	High	High	High	High	High	High	High	High	High	High	High	High	1
FALSE	High	Master Protein	Q13523	Serine/threonine-protein kinase PRP4 homolog [OS=Homo sapiens]	0	29.916	10	8	12	8	1007	116.9	10.26	12.84	8	metabolic process	chromosome;nucleus;spliceosomal complex	catalytic activity;nucleotide binding;protein binding;RNA binding	Pf00069, Pf07714	8899	ENSG00000112739.16	PRPF4B	6			mRNA Processing	1	0	1.346	1.699	1.002	1.225	1.289	1.262	0.745	0.91	0.958	0.59	0.721	0.759	0.818	1.052	0.43	0.76	0	0.29	0.37	0.34	-0.42	-0.14	-0.06	-0.76	-0.47	-0.4	-0.29	0.07	0.113323	0.00365607	0.9718	0.300687	0.65273	0.375754	0.183675	0.847129	0.984544	3.76205e-06	0.0468415	0.305108	0.495155	0.946843	79.4	106.8	134.8	79.5	97.2	102.3	20.08	26.36	12.82	23.65	2.02	48.26	77.1	101	69.2	103.8	140.9	84	104.4	132.2	131	108.1	70.2	77.3	93.1	95.8	69.7	141.9	38.4	50.3	34.5	51.7	70.2	41.9	52	65.9	65.3	53.9	35	38.5	46.4	47.7	34.7	70.7	26.7	46.2	10.5	31.6	47.4	14.4	26.9	30.1	33.7	53.9	17.7	23.5	36	29.8	20.5	35.9	High	High	High	High	High	High	High	High	High	High	High	High	High	High	High	High	1
FALSE	High	Master Protein	Q9NSE4	Isoleucine--tRNA ligase, mitochondrial [OS=Homo sapiens]	0	77.175	17	14	36	14	1012	113.7	7.2	59.26	14	metabolic process;regulation of biological process	cytoplasm;cytosol;mitochondrion;organelle lumen	catalytic activity;nucleotide binding;RNA binding	Pf00133, Pf06827, Pf08264, Pf09334, Pf13603	55699	ENSG00000067704.9	IARS2	1	Aminoacyl-tRNA biosynthesis	Mitochondrial tRNA aminoacylation		5	0	0.938	1.006	1.026	0.965	1.087	1.073	1.094	1.029	1.159	1.02	0.959	1.08	1.063	1.127	-0.09	0.01	0.04	-0.05	0.12	0.1	0.13	0.04	0.21	0.03	-0.06	0.11	0.09	0.17	0.922233	0.999862	0.924858	0.951139	0.918739	0.796333	0.851038	0.924229	0.879019	0.974272	0.900126	0.906933	0.905696	0.823131	99.6	93.5	100.2	102.2	96.1	108.3	8.66	2.66	6.5	5.62	3.52	6.21	110.3	100.4	92.8	96.3	94.2	91.3	104.6	101	92.1	106.5	103	95.3	99.3	94.5	114	104.4	516	469.8	434.2	450.4	440.7	427.2	489.4	472.7	430.8	498.2	482	446	464.7	442.1	533.6	488.7	359	431	132.7	275.3	297.6	147.4	253.4	216.3	222.5	498.2	243.6	271.9	360.2	275.9	314.6	248.2	High	High	High	High	High	High	High	High	High	High	High	High	High	High	High	High	1
FALSE	High	Master Protein	Q9NZT2-1	opioid growth factor receptor [OS=Homo sapiens]	0	18.299	12	6	6	6	677	73.3	4.84	8.07	6	regulation of biological process;response to stimulus	cytoplasm;extracellular;membrane;nucleus	protein binding;receptor activity;signal transducer activity	Pf04652, Pf04664, Pf05518, Pf05616, Pf05887, Pf06333, Pf07174, Pf09786, Pf12238, Pf15279, Pf15325	11054	ENSG00000060491.16	OGFR	20				0	0	1.388	0.892	0.983	1.214	0.958	0.643	0.708	0.875	0.69	1.102	1.361	1.074	0.81	0.789	0.47	-0.16	-0.02	0.28	-0.06	-0.64	-0.5	-0.19	-0.54	0.14	0.44	0.1	-0.3	-0.34	0.0737556	0.932037	0.992752	0.335203	0.995257	0.055395	0.0974746	0.733483	0.336234	0.801933	0.223863	0.927843	0.43088	0.527697	93.3	129.4	83.2	91.7	113.2	89.3	15.8	24.52	3.17	14.44	6.54	9.78	84.7	115.6	96.4	139	85.8	133.8	86	84.5	89.8	94.7	96.7	73.7	111.7	122.6	98.9	86.1	36.6	50	41.7	60.1	37.1	57.9	37.2	36.6	38.9	41	41.9	31.9	48.4	53	42.8	37.3	25.5	45.9	12.7	36.8	25.1	20	19.3	16.7	20.1	41	21.2	19.4	37.5	33.1	25.2	18.9	High	High	High	High	High	High	High	High	High	High	High	High	High	High	High	High	1
FALSE	High	Master Protein	P45880	Voltage-dependent anion-selective channel protein 2 [OS=Homo sapiens]	0	91.593	53	11	113	11	294	31.5	7.56	180.57	11	regulation of biological process;transport	membrane;mitochondrion;nucleus	nucleotide binding;protein binding;transporter activity	Pf01459	7417	ENSG00000165637.13	VDAC2	10	Parkinson's disease; cGMP-PKG signaling pathway; HTLV-I infection; NOD-like receptor signaling pathway; Calcium signaling pathway; Huntington's disease	Mitochondrial calcium ion transport; Ub-specific processing proteases		12	0	1.005	1.05	0.986	0.913	1.065	1.045	0.981	0.908	1.059	0.939	0.869	1.014	1.08	1.166	0.01	0.07	-0.02	-0.13	0.09	0.06	-0.03	-0.14	0.08	-0.09	-0.2	0.02	0.11	0.22	0.97678	0.917546	0.995317	0.790734	0.931314	0.905365	0.997204	0.584224	0.97232	0.878817	0.426941	0.976941	0.857609	0.70382	99.7	100.2	104.7	98.3	91	106.1	9.2	5.8	2.24	3.85	11.35	6.39	100.2	110.2	91.7	91.7	100.7	102.3	105.2	102	106.5	93.2	100.3	98.8	84.4	99.1	111.6	102	2260.1	2485.1	2067.7	2069.1	2271.8	2307.4	2373.6	2300	2402.3	2102.4	2263	2229	1903.9	2236.2	2517.6	2299.8	1572.4	2279.6	631.8	1264.5	1534.1	796.4	1228.9	1052.2	1240.5	2102.4	1143.7	1358.6	1475.8	1395.6	1484.4	1168.2	High	High	High	High	High	High	High	High	High	High	High	High	High	High	High	High	1
FALSE	High	Master Protein	Q86YM7-1	Homer protein homolog 1 [OS=Homo sapiens]	0.001	5.045	7	2	2	2	354	40.3	5.44	0	2	cell communication;metabolic process;regulation of biological process;response to stimulus	cytoplasm;cytosol;membrane	protein binding	Pf00568, Pf04111, Pf04156	9456	ENSG00000152413.14	HOMER1	5	Glutamatergic synapse; FoxO signaling pathway	Neurexins and neuroligins	BDNF-TrkB Signaling	6	0																																																																																																							High	High	Not Found	High	Not Found	Not Found	High	Not Found	High	High	Not Found	Not Found	High	High	Not Found	Not Found	1
FALSE	High	Master Protein	Q13547	histone deacetylase 1 [OS=Homo sapiens]	0	21.305	20	6	13	5	482	55.1	5.48	10.57	6	cell differentiation;cell organization and biogenesis;coagulation;metabolic process;regulation of biological process	chromosome;cytoplasm;cytosol;nucleus	catalytic activity;DNA binding;metal ion binding;protein binding	Pf00850	3065	ENSG00000116478.11	HDAC1	1	MicroRNAs in cancer; Notch signaling pathway; Pathways in cancer; Chronic myeloid leukemia; Longevity regulating pathway - multiple species; Alcoholism; Thyroid hormone signaling pathway; Epstein-Barr virus infection; Cell cycle; Transcriptional misregulation in cancer; Huntington's disease; Amphetamine addiction; Viral carcinogenesis	NOTCH1 Intracellular Domain Regulates Transcription; NoRC negatively regulates rRNA expression; Constitutive Signaling by NOTCH1 HD+PEST Domain Mutants; Factors involved in megakaryocyte development and platelet production; SMAD2/SMAD3:SMAD4 heterotrimer regulates transcription; Downregulation of SMAD2/3:SMAD4 transcriptional activity; Activation of E2F1 target genes at G1/S; HDACs deacetylate histones; Formation of the beta-catenin:TCF transactivating complex; Transcription of E2F targets under negative control by DREAM complex; RUNX1 regulates genes involved in megakaryocyte differentiation and platelet function; Regulation of TP53 Activity through Acetylation; Repression of WNT target genes; Transcription of E2F targets under negative control by p107 (RBL1) and p130 (RBL2) in complex with HDAC1; SUMOylation of chromatin organization proteins; Deactivation of the beta-catenin transactivating complex; ERCC6 (CSB) and EHMT2 (G9a) positively regulate rRNA expression; Regulation of PTEN gene transcription; Constitutive Signaling by NOTCH1 PEST Domain Mutants; p75NTR negatively regulates cell cycle via SC1; Signalling by NGF; RNA Polymerase I Transcription Initiation	Androgen receptor signaling pathway; Energy Metabolism; Cell Cycle; Integrated Breast Cancer Pathway; TNF related weak inducer of apoptosis (TWEAK) Signaling Pathway; Neural Crest Differentiation; Retinoblastoma (RB) in Cancer; Notch Signaling Pathway; Apoptosis-related network due to altered Notch3 in ovarian cancer; Initiation of transcription and translation elongation at the HIV-1 LTR; Mecp2 and Associated Rett Syndrome; IL-6 signaling pathway; TGF-beta Signaling Pathway; Valproic acid pathway; VEGFA-VEGFR2 Signaling Pathway; Notch Signaling Pathway; Sudden Infant Death Syndrome (SIDS) Susceptibility Pathways	95	1	1.055	1	1.053	0.924	1.008	0.947	0.998	0.876	0.956	1.053	0.925	1.009	1.139	1.091	0.08	0	0.07	-0.11	0.01	-0.08	0	-0.19	-0.07	0.07	-0.11	0.01	0.19	0.13	0.906819	0.999862	0.818694	0.856959	0.986467	0.936994	0.997204	0.606402	0.984544	0.883927	0.751982	0.98655	0.622442	0.899719	99.3	104.8	99.3	104.6	91.8	100.2	5.84	9.02	1.19	12.99	7.56	21.73	102.8	100.9	92	106.5	110.6	92.8	100.4	100.9	102.7	106.3	106.9	84.3	88.4	98.4	87.2	118.8	189.1	185.7	169.3	196	203.5	170.8	184.7	185.7	189	195.6	196.8	155.1	162.7	181.1	160.4	218.7	131.6	170.4	51.7	119.8	137.4	59	95.6	84.9	97.6	195.6	99.4	94.6	126.1	113	94.6	111.1	High	High	High	High	High	High	High	High	High	High	High	High	High	High	High	High	1
FALSE	High	Master Protein	Q00653-1	Nuclear factor NF-kappa-B p100 subunit [OS=Homo sapiens]	0.003	3.628	2	2	2	2	900	96.7	6.25	0	2	cell differentiation;cell organization and biogenesis;defense response;metabolic process;regulation of biological process;response to stimulus	cytoplasm;cytosol;nucleus	DNA binding;protein binding	Pf00023, Pf00554, Pf12796, Pf13606, Pf13637, Pf13857	4791	ENSG00000077150.18	NFKB2	10	MAPK signaling pathway; Pathways in cancer; Osteoclast differentiation; Legionellosis; NF-kappa B signaling pathway; Breast cancer; Epstein-Barr virus infection; Viral carcinogenesis; HTLV-I infection	IKBKG deficiency causes anhidrotic ectodermal dysplasia with immunodeficiency (EDA-ID) (via TLR); Interleukin-1 processing; TRAF6 mediated NF-kB activation; PKMTs methylate histone lysines; NIK-->noncanonical NF-kB signaling; TAK1 activates NFkB by phosphorylation and activation of IKKs complex; RIP-mediated NFkB activation via ZBP1; Activated TLR4 signalling; DEx/H-box helicases activate type I IFN and inflammatory cytokines production ; Dectin-1 mediated noncanonical NF-kB signaling; IkBA variant leads to EDA-ID	Regulation of toll-like receptor signaling pathway; Selenium Micronutrient Network; Vitamin B12 Metabolism; Folate Metabolism; RANKL/RANK (Receptor activator of NFKB (ligand)) Signaling Pathway; TNF related weak inducer of apoptosis (TWEAK) Signaling Pathway; Neural Crest Differentiation; TNF alpha Signaling Pathway; EBV LMP1 signaling; Photodynamic therapy-induced NF-kB survival signaling; Toll-like Receptor Signaling; ApoE and miR-146 in inflammation and atherosclerosis; Sudden Infant Death Syndrome (SIDS) Susceptibility Pathways; Toll-like receptor signaling pathway	66	0																																																																																																							High	High	High	High	High	High	High	High	High	High	High	High	High	High	High	High	1
FALSE	High	Master Protein	Q6W2J9-1	BCL-6 corepressor [OS=Homo sapiens]	0.001	4.817	1	2	3	2	1755	192.1	6.48	0	2	cell organization and biogenesis;metabolic process;regulation of biological process	nucleus	catalytic activity;DNA binding;protein binding	Pf00023, Pf12796, Pf13606, Pf13637, Pf13857	54880	ENSG00000183337.16	BCOR	X			Ectoderm Differentiation; Pathways Affected in Adenoid Cystic Carcinoma	2	0																																																																																																							High	High	High	High	High	Not Found	High	High	High	High	High	High	High	High	High	High	1
FALSE	High	Master Protein	O15067	Phosphoribosylformylglycinamidine synthase [OS=Homo sapiens]	0	110.105	27	23	51	23	1338	144.6	5.76	69.3	23	metabolic process;response to stimulus	cytoplasm;cytosol	catalytic activity;metal ion binding;nucleotide binding	Pf00586, Pf02769, Pf13507	5198	ENSG00000178921.13	PFAS	17	Purine metabolism; Metabolic pathways	Purine ribonucleoside monophosphate biosynthesis		6	0	0.91	1.03	0.958	1.05	0.957	1.131	1.053	1.153	1.052	0.931	1.02	0.93	0.913	0.912	-0.14	0.04	-0.06	0.07	-0.06	0.18	0.07	0.21	0.07	-0.1	0.03	-0.11	-0.13	-0.13	0.840373	0.968498	0.971235	0.907845	0.996897	0.421962	0.925618	0.165042	0.97232	0.846858	0.947221	0.916281	0.897306	0.927178	101.6	92.5	104.6	97.4	106.7	97.3	2.97	9.97	4.51	5.28	2.47	1.8	100.6	98.5	104.4	108.2	91.6	91.3	103.6	96	104.2	96.4	96.1	105.3	107.5	103.8	97.5	95.1	715	700.3	742.3	769.1	651	649.2	736.3	682.3	740.7	685.2	683.3	748.8	764	737.8	693.3	675.9	497.5	642.4	226.8	470	439.6	224.1	381.2	312.2	382.5	685.2	345.3	456.4	592.2	460.4	408.8	343.3	High	High	High	High	High	High	High	High	High	High	High	High	High	High	High	High	1
FALSE	High	Master Protein	Q8TDD1	ATP-dependent RNA helicase DDX54 [OS=Homo sapiens]	0	19.474	10	8	9	8	881	98.5	10.02	8.43	8	metabolic process;regulation of biological process;response to stimulus	cytoplasm;Golgi;membrane;nucleus	catalytic activity;nucleotide binding;protein binding;RNA binding	Pf00270, Pf00271, Pf08147	79039	ENSG00000123064.12	DDX54	12				0	0	0.972	0.951	0.871	0.957	0.847	0.977	0.896	0.984	0.871	0.917	1.007	0.891	0.91	0.884	-0.04	-0.07	-0.2	-0.06	-0.24	-0.03	-0.16	-0.02	-0.2	-0.13	0.01	-0.17	-0.14	-0.18	0.974333	0.988647	0.712048	0.938565	0.843187	0.992844	0.853187	0.989094	0.891429	0.808656	0.995138	0.850876	0.891927	0.893331	107.2	104.2	101.9	93.4	102.6	90.7	18.02	11.06	5.47	22.19	32.57	23.27	109.3	108.6	78.2	105.6	106.9	87.2	95.7	106.5	103.3	123.6	94.7	80.3	131.5	82.3	77.9	108.6	148.9	147.9	106.4	143.9	145.6	118.7	130.3	145	140.6	168.3	128.9	109.3	179	112	106.1	147.9	103.6	135.7	32.5	87.9	98.3	41	67.4	66.4	72.6	168.3	65.1	66.6	138.8	69.9	62.6	75.1	High	High	High	High	High	High	High	High	High	High	High	High	High	High	High	High	1
FALSE	High	Master Protein	P07910-2	Isoform C1 of Heterogeneous nuclear ribonucleoproteins C1/C2 [OS=Homo sapiens]	0	98.67	53	14	84	1	293	32.3	5.08	168.62	14	cell differentiation;cell organization and biogenesis;metabolic process;regulation of biological process	cytoskeleton;cytosol;extracellular;membrane;nucleus;spliceosomal complex	DNA binding;protein binding;RNA binding	Pf00076, Pf13893, Pf14259	3183	ENSG00000092199.17	HNRNPC	14			mRNA Processing	1	14	0.582	0.786	0.923	0.823	0.999	1.352	1.586	1.415	1.716	1.173	1.047	1.27	1.121	1.213	-0.78	-0.35	-0.12	-0.28	0	0.43	0.67	0.5	0.78	0.23	0.07	0.34	0.16	0.28	2.50831e-05	0.125048	0.850021	0.297516	0.986467	6.48695e-05	0.0008087	3.80998e-08	0.00250041	0.391838	0.867619	0.436729	0.712502	0.530872	117.3	68.3	92.3	108.3	96.6	117.2	15.35	42.58	17.58	6.42	14.73	15.52	122	119.8	91.5	69.7	103.6	42.4	111.3	94.2	78.1	110.6	115.8	101.9	109.5	88.8	133.6	107.2	5227.2	5131.4	3916.8	2985.9	4435.1	1817.7	4768.4	4035.7	3344.7	4735.3	4959.8	4364.2	4689.1	3804.5	5721.2	4589.8	3636.7	4707	1196.9	1824.8	2994.9	627.4	2468.7	1846.3	1727.2	4735.3	2506.5	2660	3634.8	2374.4	3373.4	2331.4	High	High	High	High	High	High	High	High	High	High	High	High	High	High	High	High	1
FALSE	High	Master Protein	P56134	ATP synthase subunit f, mitochondrial [OS=Homo sapiens]	0	13.498	26	2	9	2	94	10.9	9.67	14.74	2	cell organization and biogenesis;metabolic process;transport	membrane;mitochondrion;nucleus	catalytic activity;transporter activity	Pf10206	9551	ENSG00000241468.7	ATP5J2	7	Metabolic pathways; Oxidative phosphorylation	Cristae formation; Formation of ATP by chemiosmotic coupling	Electron Transport Chain; Oxidative phosphorylation	11	0	1.249	1.375	1.201	1.041	1.33	1.101	0.962	0.833	1.064	0.874	0.757	0.967	1.154	1.277	0.32	0.46	0.26	0.06	0.41	0.14	-0.06	-0.26	0.09	-0.19	-0.4	-0.05	0.21	0.35	0.23497	0.0691108	0.307076	0.920685	0.307291	0.749196	0.966636	0.524021	0.974734	0.558397	0.063548	0.954946	0.571322	0.357687	83.4	104.2	114.6	100.2	86.8	110.9	38.37	13.06	15.54	15.29	13.86	3.41	87.2	90.1	40.5	100.3	108.9	129	90.4	120.3	119.9	111.8	104.7	82.6	82.3	100.1	118.7	113.2	82.2	85	38.2	94.6	102.7	121.7	85.3	113.5	113.1	105.5	98.8	77.9	77.6	94.4	112	106.7	57.2	77.9	11.7	57.8	69.4	42	44.2	51.9	58.4	105.5	49.9	47.5	60.1	58.9	66	54.2	High	High	High	High	High	High	High	High	High	High	High	High	High	High	High	High	1
FALSE	High	Master Protein	O95573	long-chain-fatty-acid--CoA ligase 3 [OS=Homo sapiens]	0	51.506	21	10	22	9	720	80.4	8.38	48.51	10	cell organization and biogenesis;metabolic process;regulation of biological process;response to stimulus;transport	endoplasmic reticulum;Golgi;membrane;mitochondrion	catalytic activity;nucleotide binding;protein binding	Pf00501	2181	ENSG00000123983.13	ACSL3	2	Metabolic pathways; Fatty acid degradation; Fatty acid metabolism; Fatty acid biosynthesis; Peroxisome; Adipocytokine signaling pathway; PPAR signaling pathway	Synthesis of very long-chain fatty acyl-CoAs	Fatty Acid Beta Oxidation; Fatty Acid Biosynthesis; Mitochondrial LC-Fatty Acid Beta-Oxidation; PPAR signaling pathway	16	1	1.063	1.03	0.979	1.107	1.119	0.969	0.921	1.042	1.053	0.95	1.074	1.086	0.884	1.011	0.09	0.04	-0.03	0.15	0.16	-0.04	-0.12	0.06	0.07	-0.07	0.1	0.12	-0.18	0.02	0.888456	0.949671	0.995321	0.674276	0.869182	0.979913	0.915098	0.924488	0.974734	0.913565	0.823374	0.906765	0.789907	0.973187	95.3	101.3	98.2	93.2	105.5	106.6	21.73	9.73	13.22	21.13	2.32	0.14	95.4	104.7	67.5	116.1	101.4	96.5	82.9	108.2	98.3	125.7	93.4	85.1	107.4	103.9	106.7	106.9	149.8	164.3	105.9	182.2	159.2	151.5	130.1	169.9	154.3	197.2	146.6	133.6	168.5	163.1	167.4	167.7	104.2	150.7	32.4	111.3	107.5	52.3	67.4	77.7	79.7	197.2	74.1	81.4	130.6	101.8	98.7	85.2	High	High	High	High	High	High	High	High	High	High	High	High	High	High	High	High	1
FALSE	High	Master Protein	Q6NXE6-1	Armadillo repeat-containing protein 6 [OS=Homo sapiens]	0	20.049	10	4	7	4	501	54.1	6.24	10.01	4	cell differentiation	cytosol	protein binding	Pf00514	93436	ENSG00000105676.13	ARMC6	19				0	0	1.181	0.948	0.971	1.07	0.992	0.803	0.822	0.906	0.841	1.025	1.129	1.047	0.907	0.928	0.24	-0.08	-0.04	0.1	-0.01	-0.32	-0.28	-0.14	-0.25	0.04	0.18	0.07	-0.14	-0.11	0.516679	0.995518	0.995321	0.845882	0.99706	0.503503	0.516499	0.847129	0.891429	0.966921	0.803914	0.942294	0.87953	0.948662	97.4	115	92.3	94.5	104.2	96.6	11.01	15.62	13.82	15.63	7.65	5.84	93.9	107.9	87.1	110.8	104.4	139.1	84.9	88.9	109.3	91.1	83.1	112	95.1	106	97.1	89.4	56.4	64.8	52.3	66.6	62.7	83.5	51	53.4	65.6	54.7	49.9	67.3	57.1	63.7	58.3	53.7	39.2	59.5	16	40.7	42.3	28.8	26.4	24.4	33.9	54.7	25.2	41	44.3	39.7	34.4	27.3	High	High	High	High	High	High	High	High	High	High	High	High	High	High	High	High	1
FALSE	High	Master Protein	P0DI81	Trafficking protein particle complex subunit 2 [OS=Homo sapiens]	0.001	5.119	19	2	5	2	140	16.4	6.52	0	2	cell organization and biogenesis;metabolic process;regulation of biological process;transport	cytoplasm;cytosol;endoplasmic reticulum;membrane;nucleus	DNA binding;metal ion binding;protein binding	Pf04099, Pf04628	6399; 10597; 284306	ENSG00000256060.2; ENSG00000196459.13	TRAPPC2; TRAPPC2P1; TRAPPC2B; ZNF547	X; 19		RAB GEFs exchange GTP for GDP on RABs; COPII (Coat Protein 2) Mediated Vesicle Transport		10	0																																																																																																							High	High	Not Found	High	High	Not Found	Not Found	High	High	High	Not Found	Not Found	High	High	High	High	1
FALSE	High	Master Protein	O43819	Protein SCO2 homolog, mitochondrial [OS=Homo sapiens]	0	12.964	22	3	5	3	266	29.8	8.85	3.31	3	cell organization and biogenesis;cellular homeostasis;metabolic process;regulation of biological process;transport	membrane;mitochondrion;organelle lumen	antioxidant activity;catalytic activity;metal ion binding;protein binding	Pf00578, Pf02630, Pf13905	9997	ENSG00000130489.14; ENSG00000284194.1	SCO2	22	Central carbon metabolism in cancer	TP53 Regulates Metabolic Genes; Respiratory electron transport	Copper homeostasis	11	0	0.895	0.888	0.919	0.915	0.943	0.993	1.028	1.023	1.054	1.035	1.031	1.062	1.004	1.03	-0.16	-0.17	-0.12	-0.13	-0.09	-0.01	0.04	0.03	0.08	0.05	0.04	0.09	0.01	0.04	0.782118	0.847851	0.877786	0.805312	0.975386	0.99334	0.95683	0.968546	0.974734	0.938337	0.947221	0.920995	0.99009	0.963838	107.9	96.5	95.8	99.2	98.8	101.7	10.67	8.39	1.05	7.2	13.08	6.23	108.5	114.3	92.6	94.2	110	97	98	96.3	96.1	99.7	100.8	88.3	108.9	90.5	106.8	97.8	181.7	191.5	155.2	157.8	184.3	162.5	164.1	161.3	161	167	168.9	147.9	182.5	151.6	179	163.9	126.4	175.7	47.4	96.5	124.4	56.1	85	73.8	83.2	167	85.4	90.2	141.4	94.6	105.5	83.2	High	High	High	High	High	High	High	High	High	High	High	High	High	High	High	High	1
FALSE	High	Master Protein	P62841	40S ribosomal protein S15 [OS=Homo sapiens]	0	26.813	28	2	7	2	145	17	10.39	31.41	2	cell differentiation;cell organization and biogenesis;metabolic process;transport	cytosol;membrane;nucleus;ribosome	DNA binding;protein binding;RNA binding;structural molecule activity	Pf00203	6209	ENSG00000115268.9	RPS15	19	Ribosome	Peptide chain elongation; Eukaryotic Translation Termination; Viral mRNA Translation; Formation of the ternary complex, and subsequently, the 43S complex; L13a-mediated translational silencing of Ceruloplasmin expression; Selenocysteine synthesis; Nonsense Mediated Decay (NMD) independent of the Exon Junction Complex (EJC); Nonsense Mediated Decay (NMD) enhanced by the Exon Junction Complex (EJC); GTP hydrolysis and joining of the 60S ribosomal subunit; Ribosomal scanning and start codon recognition; Major pathway of rRNA processing in the nucleolus and cytosol; Regulation of expression of SLITs and ROBOs; Translation initiation complex formation; Formation of a pool of free 40S subunits; SRP-dependent cotranslational protein targeting to membrane	Cytoplasmic Ribosomal Proteins	38	0	1.463	1.271	0.865	1.38	0.797	0.869	0.591	0.943	0.545	0.68	1.085	0.627	0.627	0.578	0.55	0.35	-0.21	0.46	-0.33	-0.2	-0.76	-0.08	-0.88	-0.56	0.12	-0.67	-0.67	-0.79	0.00603944	0.32386	0.791831	0.0111989	0.818124	0.740506	0.000149592	0.915622	0.0035563	0.0012326	0.888777	0.00964006	0.000317472	0.00176278	88.6	129.5	112.6	76.6	122.2	70.6	40.42	7.64	17.92	35.8	0.88	46.1	90	92	39.4	133.9	116	131.6	88.9	114.4	127.8	124.4	63.8	77.8	123.4	124.9	51.1	100.6	65	66.5	28.4	96.8	83.8	95.1	64.2	82.6	92.3	89.9	46.1	56.2	89.1	90.3	36.9	72.7	45.2	61	8.7	59.1	56.6	32.8	33.2	37.8	47.7	89.9	23.3	34.3	69.1	56.3	21.8	36.9	High	High	High	High	High	High	High	High	High	High	High	High	High	High	High	High	1
FALSE	High	Master Protein	Q99729-3	Isoform 3 of Heterogeneous nuclear ribonucleoprotein A/B [OS=Homo sapiens]	0	62.017	26	5	45	4	285	30.6	7.91	92.99	5	cell organization and biogenesis;regulation of biological process	cytoplasm;nucleus	DNA binding;protein binding;RNA binding	Pf00076, Pf08143, Pf13893, Pf14259	3182	ENSG00000197451.11	HNRNPAB	5			Preimplantation Embryo; mRNA Processing	2	0	0.81	0.891	1.083	0.943	1.096	1.1	1.338	1.165	1.353	1.216	1.059	1.23	1.148	1.161	-0.3	-0.17	0.12	-0.08	0.13	0.14	0.42	0.22	0.44	0.28	0.08	0.3	0.2	0.22	0.372835	0.83177	0.702494	0.919191	0.931314	0.723237	0.087087	0.30213	0.307725	0.227467	0.808745	0.555479	0.590225	0.727247	103	83.4	91.8	111.6	97.2	112.9	4.31	12.07	10.9	9.17	10.63	7	103.1	98.8	107.7	83.5	97.8	77.6	91.8	108.2	88.7	114.1	111.6	96	104.8	90.2	118.6	107.4	290.3	278.4	303.5	235.1	275.7	218.7	258.6	304.9	249.9	321.4	314.5	270.4	295.3	254	334.3	302.7	202	255.4	92.7	143.7	186.2	75.5	133.9	139.5	129	321.4	158.9	164.8	228.9	158.5	197.1	153.8	High	High	High	High	High	High	High	High	High	High	High	High	High	High	High	High	1
FALSE	High	Master Protein	Q96JB2-1	Conserved oligomeric Golgi complex subunit 3 [OS=Homo sapiens]	0.001	5.829	4	2	2	2	828	94	5.57	0	2	cell organization and biogenesis;metabolic process;regulation of biological process;transport	Golgi;membrane	protein binding;transporter activity	Pf04136	83548	ENSG00000136152.14	COG3	13		COPI-mediated anterograde transport; Intra-Golgi traffic; Retrograde transport at the Trans-Golgi-Network		11	0																																																																																																							High	High	Not Found	High	High	Not Found	Not Found	Not Found	High	Not Found	High	Not Found	High	High	Not Found	Not Found	1
FALSE	High	Master Protein	Q15814	Tubulin-specific chaperone C [OS=Homo sapiens]	0	19.631	20	4	6	4	346	39.2	5.71	11.1	4	cell organization and biogenesis;metabolic process	cytoplasm;cytoskeleton;cytosol	catalytic activity;protein binding	Pf07986	6903	ENSG00000124659.6	TBCC	6		Post-chaperonin tubulin folding pathway		3	0	1.162	1.151	0.93	1.214	1.126	0.99	0.8	1.045	0.969	0.808	1.055	0.978	0.766	0.927	0.22	0.2	-0.1	0.28	0.17	-0.01	-0.32	0.06	-0.05	-0.31	0.08	-0.03	-0.38	-0.11	0.728206	0.884854	0.971235	0.492392	0.952367	0.992844	0.600164	0.989094	0.994954	0.395888	0.987743	0.95345	0.346512	0.953387	91.1	105.9	104.9	84.8	110.7	102.6	24.38	18.73	24.35	25.24	15.63	13.5	90.7	100	60.9	95.9	105.4	136.2	70.9	104.4	116.8	82.1	125.8	84.3	98.5	123	112.3	92.8	21.2	23.4	14.3	22.5	24.7	31.9	16.6	24.5	27.4	19.2	29.5	19.8	23.1	28.8	26.3	21.7	14.8	21.5	4.4	13.7	16.7	11	8.6	11.2	14.1	19.2	14.9	12	17.9	18	15.5	11	High	High	High	High	High	High	High	High	High	High	High	High	High	High	High	High	1
FALSE	High	Master Protein	Q9H2J4	phosducin-like protein 3 [OS=Homo sapiens]	0	14.875	13	3	5	3	239	27.6	4.84	9.13	3	cell death;metabolic process;regulation of biological process	cytoplasm;cytosol;nucleus	catalytic activity;protein binding	Pf02114	79031	ENSG00000115539.13	PDCL3	2				0	0																																																																																																							High	High	High	High	High	High	High	High	High	High	High	High	High	High	High	High	1
FALSE	High	Master Protein	Q9BXR0	Queuine tRNA-ribosyltransferase catalytic subunit 1 [OS=Homo sapiens]	0	12.304	11	3	8	3	403	44	7.23	4.99	3	metabolic process	cytoplasm;membrane;mitochondrion;nucleus	catalytic activity;metal ion binding;protein binding	Pf01702	81890	ENSG00000213339.8	QTRT1	19		tRNA modification in the nucleus and cytosol		3	0																																																																																																							High	High	High	High	High	High	High	High	High	High	High	High	High	High	High	High	1
FALSE	High	Master Protein	Q9UKD2	mRNA turnover protein 4 homolog [OS=Homo sapiens]	0	16.162	22	5	8	5	239	27.5	8.29	15.47	5	cell organization and biogenesis;metabolic process	cytoplasm;nucleus	protein binding;RNA binding	Pf00466	51154	ENSG00000053372.4	MRTO4	1				0	0	1.176	1.115	0.76	1.194	0.944	0.948	0.646	1.016	0.803	0.681	1.071	0.846	0.636	0.79	0.23	0.16	-0.4	0.26	-0.08	-0.08	-0.63	0.02	-0.32	-0.55	0.1	-0.24	-0.65	-0.34	0.519442	0.828155	0.30857	0.300687	0.986467	0.972277	0.00392661	0.995738	0.793795	0.00153357	0.927673	0.747791	0.000599347	0.478969	96.9	114	108.1	73.7	115.8	91.5	20.79	13.22	16.97	27.27	1.64	35.09	113.6	94.5	74.4	111.1	123.2	94.4	91.4	105.4	127.8	111.4	71.8	70.9	111.6	114.2	69.2	114.9	76.7	63.8	50.2	75	83.2	63.7	61.7	71.2	86.3	75.2	48.5	47.9	75.4	77.1	46.7	77.6	53.3	58.5	15.4	45.9	56.2	22	31.9	32.6	44.5	75.2	24.5	29.2	58.4	48.1	27.6	39.4	High	High	High	High	High	High	High	High	High	High	High	High	High	High	High	High	1
FALSE	High	Master Protein	Q70UQ0	Inhibitor of nuclear factor kappa-B kinase-interacting protein [OS=Homo sapiens]	0	14.77	16	6	11	2	350	39.3	9.17	8.84	6	response to stimulus	endoplasmic reticulum;membrane	protein binding	Pf08317	121457	ENSG00000166130.14	IKBIP	12				0	0																																																																																																							High	High	Not Found	High	High	Not Found	High	High	Not Found	High	High	High	High	High	High	Not Found	1
FALSE	High	Master Protein	Q9NP58	ATP-binding cassette sub-family B member 6, mitochondrial [OS=Homo sapiens]	0.001	4.976	4	2	2	2	842	93.8	8.48	0	2	cellular homeostasis;metabolic process;transport	cytosol;endoplasmic reticulum;endosome;Golgi;membrane;mitochondrion	catalytic activity;nucleotide binding;transporter activity	Pf00005, Pf00664, Pf02463, Pf03193, Pf13304, Pf13558	10058	ENSG00000115657.12	ABCB6	2	ABC transporters	Defective ABCB6 causes isolated colobomatous microphthalmia 7 (MCOPCB7); Mitochondrial ABC transporters		8	0																																																																																																							High	High	Not Found	High	High	High	High	High	High	High	High	High	High	High	High	High	1
FALSE	High	Master Protein	Q9Y6W5	Wiskott-Aldrich syndrome protein family member 2 [OS=Homo sapiens]	0	12.754	6	3	4	3	498	54.3	5.53	7.54	3	cell organization and biogenesis;cellular component movement;regulation of biological process;response to stimulus;transport	cytoplasm;cytoskeleton;cytosol;endosome	protein binding		10163	ENSG00000158195.10	WASF2	1	Fc gamma R-mediated phagocytosis; Salmonella infection; Regulation of actin cytoskeleton; Shigellosis; Bacterial invasion of epithelial cells; Adherens junction; Choline metabolism in cancer	Regulation of actin dynamics for phagocytic cup formation; VEGFA-VEGFR2 Pathway; RHO GTPases Activate WASPs and WAVEs	Regulation of Actin Cytoskeleton	19	0	0.897	0.852	1.004	0.956	0.911	0.95	1.119	1.066	1.016	1.179	1.123	1.069	1.05	0.952	-0.16	-0.23	0.01	-0.06	-0.13	-0.07	0.16	0.09	0.02	0.24	0.17	0.1	0.07	-0.07	0.803633	0.849649	0.967691	0.93508	0.964486	0.981136	0.797909	0.933607	0.994954	0.382211	0.820069	0.919697	0.933697	0.973187	106.8	95.7	90.9	107.2	102.1	97.2	3.05	11.71	11.57	10.93	13.94	4.09	106	109.2	102.7	88.7	111	95	75.1	94	90.3	124	100.9	106.4	111.9	91.8	99.3	93.8	61.8	63.6	59.8	51.7	64.7	55.4	43.8	54.8	52.6	72.3	58.8	62	65.2	53.5	57.9	54.6	43	58.4	18.3	31.6	43.7	19.1	22.7	25.1	27.2	72.3	29.7	37.8	50.5	33.4	34.1	27.8	High	High	High	High	High	High	High	High	High	High	High	High	High	High	High	High	1
FALSE	High	Master Protein	Q01970-1	1-phosphatidylinositol 4,5-bisphosphate phosphodiesterase beta-3 [OS=Homo sapiens]	0	8.246	3	3	3	3	1234	138.7	5.9	2.99	3	cell communication;cell organization and biogenesis;metabolic process;regulation of biological process;response to stimulus	cytoskeleton;cytosol;membrane	catalytic activity;metal ion binding;motor activity;protein binding;signal transducer activity	Pf00168, Pf00387, Pf00388, Pf01576, Pf05262, Pf05672, Pf07321, Pf08703, Pf09279, Pf10186, Pf12037	5331	ENSG00000149782.11	PLCB3	11	Circadian entrainment; Alzheimer's disease; Renin secretion; Thyroid hormone synthesis; Cholinergic synapse; NOD-like receptor signaling pathway; Phosphatidylinositol signaling system; Inflammatory mediator regulation of TRP channels; Dopaminergic synapse; Long-term potentiation; Retrograde endocannabinoid signaling; Rap1 signaling pathway; Melanogenesis; African trypanosomiasis; Phospholipase D signaling pathway; Inositol phosphate metabolism; Chemokine signaling pathway; Serotonergic synapse; Insulin secretion; Gastric acid secretion; Endocrine and other factor-regulated calcium reabsorption; Long-term depression; Vascular smooth muscle contraction; Adrenergic signaling in cardiomyocytes; GnRH signaling pathway; Oxytocin signaling pathway; Wnt signaling pathway; Platelet activation; Amoebiasis; Gap junction; Salivary secretion; Huntington's disease; Pancreatic secretion; Calcium signaling pathway; Chagas disease (American trypanosomiasis); Thyroid hormone signaling pathway; Sphingolipid signaling pathway; cGMP-PKG signaling pathway; Glucagon signaling pathway; Estrogen signaling pathway; Pathways in cancer; Aldosterone synthesis and secretion; Glutamatergic synapse; AGE-RAGE signaling pathway in diabetic complications; Metabolic pathways	PLC beta mediated events; Acetylcholine regulates insulin secretion; Ca2+ pathway; Presynaptic function of Kainate receptors; G beta:gamma signalling through PLC beta; Synthesis of IP3 and IP4 in the cytosol; Gastrin-CREB signalling pathway via PKC and MAPK; Fatty Acids bound to GPR40 (FFAR1) regulate insulin secretion	Alzheimers Disease; Signal Transduction of S1P Receptor; Myometrial Relaxation and Contraction Pathways; G Protein Signaling Pathways; VEGFA-VEGFR2 Signaling Pathway; Chemokine signaling pathway; GPR40 PATHWAY; MAPK Cascade; Calcium Regulation in the Cardiac Cell	80	0																																																																																																							High	High	High	High	High	High	High	High	High	High	High	High	High	High	High	High	1
FALSE	High	Master Protein	Q92688	Acidic leucine-rich nuclear phosphoprotein 32 family member B [OS=Homo sapiens]	0	34.695	21	5	23	3	251	28.8	4.06	54.85	5	cell organization and biogenesis;metabolic process;regulation of biological process	cytoplasm;nucleus	protein binding	Pf12799, Pf13855, Pf14580	10541	ENSG00000136938.8	ANP32B	9				0	0	0.958	1.024	1.019	1.013	0.94	1.068	1.063	1.057	0.981	0.995	0.99	0.919	1.006	0.928	-0.06	0.03	0.03	0.02	-0.09	0.1	0.09	0.08	-0.03	-0.01	-0.01	-0.12	0.01	-0.11	0.96194	0.977607	0.94464	0.961154	0.972508	0.809446	0.915472	0.847129	0.994954	0.99777	0.984505	0.906933	0.99009	0.948662	100.8	96.6	103.1	102.7	102.1	94.8	3.4	14.13	4.69	2.33	6.49	3.26	101.2	99.3	106	97	80.1	106.5	103.8	103.6	95.5	101.9	106.6	103.1	97.9	107.3	97.4	93	350.5	344	367.3	335.9	277.7	369.1	359.5	358.8	330.8	353.1	369.2	357.2	339.2	371.9	337.3	322.1	243.8	315.6	112.3	205.3	187.5	127.4	186.1	164.1	170.8	353.1	186.6	217.7	262.9	232.1	198.9	163.6	High	High	High	High	High	High	High	High	High	High	High	High	High	High	High	High	1
FALSE	High	Master Protein	Q16512-1	serine/threonine-protein kinase N1 [OS=Homo sapiens]	0	14.589	7	3	4	3	942	103.9	6.37	3.61	3	cell death;cell organization and biogenesis;cellular component movement;metabolic process;regulation of biological process;response to stimulus	cytoplasm;cytosol;endosome;membrane;nucleus	catalytic activity;nucleotide binding;protein binding	Pf00069, Pf00433, Pf02185, Pf07714, Pf14531, Pf15456	5585	ENSG00000123143.12	PKN1	19	Salmonella infection; PI3K-Akt signaling pathway	Activated PKN1 stimulates transcription of AR (androgen receptor) regulated genes KLK2 and KLK3	Apoptosis-related network due to altered Notch3 in ovarian cancer; G13 Signaling Pathway	9	0																																																																																																							High	High	Not Found	High	High	Not Found	Not Found	High	High	High	High	High	High	High	High	High	1
FALSE	High	Master Protein	Q9Y3D8	Adenylate kinase isoenzyme 6 [OS=Homo sapiens]	0	6.779	25	2	3	2	172	20	4.58	1.79	2	cell organization and biogenesis;metabolic process;regulation of biological process;response to stimulus	cytoplasm;cytosol;membrane;nucleus	catalytic activity;DNA binding;nucleotide binding;protein binding	Pf00004, Pf01202, Pf03266, Pf07726, Pf07728, Pf08433, Pf13173, Pf13191, Pf13207, Pf13238, Pf13521	102157402; 6880	ENSG00000085231.13; ENSG00000279247.3	AK6; TAF9	5; CHR_HSCHR5_2_CTG1_1	Purine metabolism; Metabolic pathways; Ribosome biogenesis in eukaryotes	Interconversion of nucleotide di- and triphosphates	Eukaryotic Transcription Initiation	7	0																																																																																																							Not Found	Not Found	Not Found	High	High	High	Not Found	Not Found	High	High	High	High	Not Found	High	High	High	1
FALSE	High	Master Protein	Q9GZV4	Eukaryotic translation initiation factor 5A-2 [OS=Homo sapiens]	0	15.953	22	3	12	1	153	16.8	5.58	18.18	3	metabolic process;regulation of biological process;transport	cytoplasm;cytosol;endoplasmic reticulum;membrane;nucleus	protein binding;RNA binding	Pf01287	56648	ENSG00000163577.7	EIF5A2	3		Hypusine synthesis from eIF5A-lysine		4	0																																																																																																							High	High	High	High	High	High	High	High	High	High	High	High	High	High	High	High	1
FALSE	High	Master Protein	Q9BUT1-1	3-hydroxybutyrate dehydrogenase type 2 [OS=Homo sapiens]	0	15.391	17	3	5	3	245	26.7	7.65	8.9	3	cell differentiation;metabolic process	cytoplasm;cytosol;mitochondrion	catalytic activity;nucleotide binding	Pf00106, Pf13561	56898	ENSG00000164039.14	BDH2	4	Butanoate metabolism; Metabolic pathways; Synthesis and degradation of ketone bodies	Synthesis of Ketone Bodies		7	0																																																																																																							High	High	High	High	High	High	High	High	High	High	High	High	High	High	High	High	1
FALSE	High	Master Protein	P05204	Non-histone chromosomal protein HMG-17 [OS=Homo sapiens]	0	14.367	29	3	6	3	90	9.4	9.99	12.79	3		chromosome;cytoplasm;nucleus	DNA binding;protein binding;RNA binding		3151	ENSG00000198830.10	HMGN2	1				0	0	0.641	0.905	1.346	0.888	1.271	1.411	2.099	1.385	1.981	1.488	0.981	1.404	1.516	1.431	-0.64	-0.14	0.43	-0.17	0.35	0.5	1.07	0.47	0.99	0.57	-0.03	0.49	0.6	0.52	0.00143288	0.847851	0.00123193	0.66668	0.185027	1.85891e-06	8.69425e-10	3.59723e-07	3.01936e-05	0.000485436	0.965229	0.121812	0.000937954	0.0750303	99.2	63.6	89.7	133.5	88	126	55.53	22.85	21.96	32.24	2.85	41.06	91.7	94	224.4	49.5	77.9	60.3	108	69.7	85.1	67.5	128.5	126.6	85.2	81.8	161.1	88.6	936.7	960.2	2291	505.8	795	615.7	1102.3	711.9	868.8	689.3	1311.6	1292.6	869.9	835.6	1645.1	904.7	651.7	880.8	700.1	309.1	536.9	212.5	570.7	325.7	448.6	689.3	662.8	787.8	674.3	521.5	970	459.6	High	High	High	High	High	High	High	High	High	High	High	High	High	High	High	High	1
FALSE	High	Master Protein	P10606	Cytochrome c oxidase subunit 5B, mitochondrial [OS=Homo sapiens]	0	14.627	21	3	13	3	129	13.7	8.81	25.1	3	metabolic process;transport	membrane;mitochondrion	catalytic activity;metal ion binding;protein binding;transporter activity	Pf01215	1329	ENSG00000135940.6	COX5B	2	Non-alcoholic fatty liver disease (NAFLD); Huntington's disease; Alzheimer's disease; Metabolic pathways; Oxidative phosphorylation; Parkinson's disease; Cardiac muscle contraction	TP53 Regulates Metabolic Genes; Respiratory electron transport	Electron Transport Chain	17	0	0.969	1.127	1.098	1.093	1.105	1.163	1.133	1.128	1.141	0.974	0.97	0.981	1.004	1.011	-0.05	0.17	0.13	0.13	0.14	0.22	0.18	0.17	0.19	-0.04	-0.04	-0.03	0.01	0.02	0.96955	0.75572	0.639653	0.737386	0.911694	0.421962	0.730536	0.610908	0.891402	0.977124	0.927673	0.979587	0.99009	0.973187	93.9	90.9	105.8	103	102.6	103.8	6.11	7.05	8.18	12.56	0.63	9.59	103.5	93.2	93.2	90.3	97.8	85.1	108.2	105	92.5	96.5	122.1	102.3	102.3	101.4	110.3	96.3	220.6	198.8	198.8	192.6	208.6	181.4	230.8	224	197.1	205.7	260.4	218.2	218.2	216.3	235.1	205.3	153.5	182.4	60.7	117.7	140.9	62.6	119.5	102.5	101.8	205.7	131.6	133	169.1	135	138.6	104.3	High	High	High	High	High	High	High	High	High	High	High	High	High	High	High	High	1
FALSE	High	Master Protein	Q7L266	isoaspartyl peptidase/L-asparaginase [OS=Homo sapiens]	0	7.954	11	2	7	2	308	32	6.24	8.66	2	metabolic process	cytoplasm;cytosol;nucleus	catalytic activity	Pf01112	80150	ENSG00000162174.12	ASRGL1	11		Phenylalanine and tyrosine catabolism		4	0																																																																																																							High	High	High	High	High	High	High	High	High	High	High	High	High	High	High	High	1
FALSE	High	Master Protein	Q9BZE2	tRNA pseudouridine(38/39) synthase [OS=Homo sapiens]	0.001	5.073	4	2	2	2	481	55.6	7.49	2.24	2	metabolic process	cytoplasm;cytosol;nucleus	catalytic activity;RNA binding	Pf01416	83480	ENSG00000110060.8	PUS3	11		tRNA modification in the nucleus and cytosol		3	0																																																																																																							High	High	High	High	High	High	High	High	High	High	High	High	High	High	High	High	1
FALSE	High	Master Protein	Q96EP5	DAZ-associated protein 1 [OS=Homo sapiens]	0	22.469	19	5	13	5	407	43.4	8.56	23.34	5	cell differentiation;cell proliferation;development;regulation of biological process	cytoplasm;cytosol;nucleus	protein binding;RNA binding	Pf00076, Pf13893, Pf14259	26528	ENSG00000071626.16	DAZAP1	19	mRNA surveillance pathway			1	0	0.867	0.99	1.221	1.028	1.031	1.142	1.407	1.186	1.189	1.232	1.038	1.041	1.187	1.002	-0.21	-0.01	0.29	0.04	0.04	0.19	0.49	0.25	0.25	0.3	0.05	0.06	0.25	0	0.687812	0.999862	0.302071	0.939474	0.981848	0.742279	0.0321007	0.680177	0.891429	0.174927	0.991311	0.944669	0.425167	0.982143	97.8	84.8	96.8	119.3	100.5	100.8	10.48	6.91	4.3	18.09	7.32	3.66	104.8	84.9	96.4	93.8	83.6	83.2	89.9	97.8	95.4	149.4	117.6	106	94.1	104.4	101.9	96.8	62.4	50.6	57.4	55.8	49.8	49.5	53.5	58.2	56.8	89	70	63.1	56	62.1	60.7	57.6	43.4	46.4	17.5	34.1	33.6	17.1	27.7	26.6	29.3	89	35.4	38.5	43.4	38.8	35.8	29.3	High	High	High	High	High	High	High	High	High	High	High	High	High	High	High	High	1
FALSE	High	Master Protein	P09496-2	Isoform Non-brain of Clathrin light chain A [OS=Homo sapiens]	0	20.174	25	5	8	5	218	23.6	4.53	18.21	5	cell division;cell organization and biogenesis;cellular component movement;metabolic process;transport	cytosol;membrane	protein binding;structural molecule activity	Pf01086	1211	ENSG00000122705.16	CLTA	9			Synaptic Vesicle Pathway	1	0	0.9	0.964	1.019	1.02	1.026	1.071	1.132	1.133	1.14	1.057	1.059	1.064	0.999	1.005	-0.15	-0.05	0.03	0.03	0.04	0.1	0.18	0.18	0.19	0.08	0.08	0.09	0	0.01	0.807545	0.978381	0.947848	0.950845	0.96331	0.796333	0.734645	0.28655	0.891429	0.877096	0.809555	0.919697	0.993359	0.980758	101.2	91.1	97.5	103.1	103.2	103.8	3.49	8.84	5.77	4.67	9.72	8.71	106.4	99.4	101.4	101.7	91.3	85.5	97.7	100.6	89.9	108.3	103.3	98.6	110.8	96.6	110.6	97.8	559.5	523	533.5	534.8	480.1	449.6	514.1	528.9	472.6	569.7	543.5	518.9	583	508	581.9	514.4	389.2	479.7	163	326.8	324.2	155.2	266.2	242	244.1	569.7	274.7	316.2	451.9	317	343.1	261.3	High	High	High	High	High	High	High	High	High	High	High	High	High	High	High	High	1
FALSE	High	Master Protein	O75879	Glutamyl-tRNA(Gln) amidotransferase subunit B, mitochondrial [OS=Homo sapiens]	0	25.802	13	5	12	5	557	61.8	8.63	18.3	5	cell organization and biogenesis;metabolic process	mitochondrion	catalytic activity;nucleotide binding;RNA binding	Pf02637, Pf02934	5188	ENSG00000059691.11	PET112; GATB	4	Metabolic pathways; Aminoacyl-tRNA biosynthesis			2	0	0.903	0.812	0.919	1.041	0.965	0.9	1.017	1.153	1.069	1.131	1.282	1.188	0.882	0.927	-0.15	-0.3	-0.12	0.06	-0.05	-0.15	0.02	0.21	0.1	0.18	0.36	0.25	-0.18	-0.11	0.815214	0.638309	0.912465	0.920685	0.996897	0.809446	0.968916	0.665819	0.97232	0.583586	0.171275	0.706233	0.781682	0.948662	106.4	96.1	86.4	97.7	110.8	102.7	12.88	7.64	5.09	9.83	3.93	12.36	109.2	108.2	86.1	107.3	92.4	97.7	87.8	87.9	95.9	105.7	86.9	99.5	115.9	109.6	95.7	114.1	129.4	128.3	102.1	127.2	109.5	115.9	104.1	104.2	113.6	125.3	103.1	117.9	137.4	130	113.5	135.2	90.1	117.7	31.2	77.8	73.9	40	53.9	47.7	58.7	125.3	52.1	71.9	106.5	81.1	66.9	68.7	High	High	High	High	High	High	High	High	High	High	High	High	High	High	High	High	1
FALSE	High	Master Protein	Q9UKY7	Protein CDV3 homolog [OS=Homo sapiens]	0	23.338	16	3	16	3	258	27.3	6.4	25.9	3	cell proliferation	cytoplasm		Pf15359	55573	ENSG00000091527.15	CDV3	3				0	0	0.936	0.985	1.049	1.024	0.964	1.052	1.121	1.094	1.03	1.065	1.039	0.979	1.025	0.942	-0.1	-0.02	0.07	0.03	-0.05	0.07	0.16	0.13	0.04	0.09	0.06	-0.03	0.04	-0.09	0.920115	0.999862	0.826398	0.941529	0.99706	0.860803	0.780319	0.57221	0.980486	0.849492	0.892796	0.976941	0.965247	0.958668	100.7	94.3	99.2	105.7	103.1	97.1	16.94	5.99	10.09	8.42	4.65	18.41	99.4	90.4	124.6	97.9	86.8	93	97.9	106.7	87.1	98.6	104.3	116.2	105.2	98.5	109.2	84.1	724.8	659	908.7	713.6	633	678.4	714	778	635.1	719.3	760.5	847.3	766.9	718.1	796.5	613	504.2	604.5	277.7	436.1	427.4	234.2	369.6	355.9	328	719.3	384.3	516.4	594.5	448.2	469.7	311.4	High	High	High	High	High	High	High	High	High	High	High	High	High	High	High	High	1
FALSE	High	Master Protein	Q9Y450-1	HBS1-like protein [OS=Homo sapiens]	0	50.577	21	11	18	11	684	75.4	6.61	35.02	11	metabolic process;regulation of biological process;response to stimulus	cytosol;membrane	catalytic activity;nucleotide binding;protein binding;RNA binding	Pf00009, Pf03143, Pf03144, Pf08938	10767	ENSG00000112339.14	HBS1L	6	Legionellosis; mRNA surveillance pathway	mRNA decay by 3' to 5' exoribonuclease		5	0	1.037	0.879	1.055	1.059	0.992	0.847	1.017	1.021	0.956	1.201	1.205	1.129	0.997	0.937	0.05	-0.19	0.08	0.08	-0.01	-0.24	0.02	0.03	-0.06	0.26	0.27	0.18	0	-0.09	0.940962	0.894688	0.811684	0.872231	0.99706	0.576335	0.969799	0.987671	0.984544	0.286464	0.457676	0.825547	0.993364	0.951775	99.6	103.4	87.5	105.1	105.5	98.9	7.4	11.96	15.56	2.49	3.13	12.98	99.9	99.5	87.5	96	103.3	120.8	87.4	78.4	106	106	101.1	105	103.1	107.7	90.1	108.3	119.6	119.2	104.7	114.9	123.6	144.6	104.7	93.8	127	126.9	121	125.7	123.4	129	107.8	129.6	83.2	109.3	32	70.2	83.5	49.9	54.2	42.9	65.6	126.9	61.2	76.6	95.7	80.5	63.6	65.8	High	High	High	High	High	High	High	High	High	High	High	High	High	High	High	High	1
FALSE	High	Master Protein	P23919	thymidylate kinase [OS=Homo sapiens]	0	18.795	23	5	8	5	212	23.8	8.27	11.86	5	cell differentiation;cell proliferation;metabolic process;response to stimulus	cytoplasm;cytosol;mitochondrion;organelle lumen	catalytic activity;nucleotide binding	Pf00406, Pf02223	1841	ENSG00000168393.12	DTYMK	2	Metabolic pathways; Pyrimidine metabolism	Interconversion of nucleotide di- and triphosphates		5	0	0.97	0.906	0.944	1.046	0.96	0.934	0.973	1.079	0.989	1.042	1.155	1.059	0.902	0.917	-0.04	-0.14	-0.08	0.07	-0.06	-0.1	-0.04	0.11	-0.02	0.06	0.21	0.08	-0.15	-0.12	0.96955	0.877493	0.938914	0.908494	0.986467	0.828325	0.992635	0.780099	0.996623	0.916965	0.377369	0.922442	0.857609	0.932034	103	99.9	93.3	97.2	107.7	98.8	3.51	8.09	9.45	3.13	5.67	3.43	96.8	102.2	103.4	99.2	96	111.7	92.7	90	107	94	96.6	100	111.4	102.8	100.6	95.8	271.2	286.6	289.7	278	269	312.9	259.7	252.4	299.9	263.3	270.6	280.3	312.1	288.1	281.8	268.5	188.7	262.9	88.5	169.9	181.6	108	134.4	115.4	154.8	263.3	136.7	170.8	241.9	179.8	166.2	136.4	High	High	High	High	High	High	High	High	High	High	High	High	High	High	High	High	1
FALSE	High	Master Protein	Q96BP3	Peptidylprolyl isomerase domain and WD repeat-containing protein 1 [OS=Homo sapiens]	0.001	5.628	3	1	2	1	646	73.5	7.15	2.95	1	metabolic process	nucleus;spliceosomal complex	catalytic activity;protein binding	Pf00160, Pf00400	23398	ENSG00000113593.11	PPWD1	5		mRNA Splicing - Major Pathway		4	0																																																																																																							High	High	High	High	Not Found	High	High	High	High	High	High	High	High	High	High	High	1
FALSE	High	Master Protein	Q9H501	ESF1 homolog [OS=Homo sapiens]	0	12.293	7	5	5	5	851	98.7	5.11	6.62	5	metabolic process;regulation of biological process	nucleus	RNA binding	Pf08159	51575	ENSG00000089048.14	ESF1	20				0	0	0.916	1.05	0.924	1.028	1.024	1.146	1.008	1.123	1.118	0.879	0.979	0.975	0.898	0.996	-0.13	0.07	-0.11	0.04	0.03	0.2	0.01	0.17	0.16	-0.19	-0.03	-0.04	-0.15	-0.01	0.866842	0.917546	0.912465	0.937239	0.972508	0.492537	0.989687	0.752392	0.925378	0.595062	0.945833	0.973043	0.846343	0.989965	101	92.5	106	93.3	103.8	103.4	19.62	17.37	2.18	10.09	4.54	7.65	88.2	100.1	128.6	91.7	113.9	81.4	105.1	101.5	105.6	80.9	99	92.5	106.3	99.7	97.1	108.2	132.6	150.4	193.2	137.8	171.2	122.3	158	152.4	158.7	121.6	148.8	138.9	159.7	149.8	145.9	162.6	92.2	138	59	84.2	115.6	42.2	81.8	69.7	81.9	121.6	75.2	84.7	123.8	93.5	86	82.6	High	High	High	High	High	High	High	High	High	High	High	High	High	High	High	High	1
FALSE	High	Master Protein	Q16637	Survival motor neuron protein [OS=Homo sapiens]	0	17.017	32	4	7	4	294	31.8	6.55	3.72	4	cell organization and biogenesis;cellular component movement;metabolic process;response to stimulus;transport	cytoplasm;cytosol;nucleus	protein binding;RNA binding;transporter activity	Pf06003	6606; 6607	ENSG00000205571.13; ENSG00000273772.4; ENSG00000277773.4; ENSG00000172062.16; ENSG00000275349.4	SMN1; SMN2	5; CHR_HSCHR5_1_CTG1_1; CHR_HSCHR5_2_CTG1_1	RNA transport	snRNP Assembly		4	0																																																																																																							High	High	High	High	High	High	High	High	High	High	High	High	High	High	High	High	1
FALSE	High	Master Protein	Q9Y2P8	RNA 3'-terminal phosphate cyclase-like protein [OS=Homo sapiens]	0	8.996	12	3	6	3	373	40.8	9.26	6.36	3	metabolic process	nucleus	catalytic activity	Pf01137, Pf05189	10171	ENSG00000120158.11	RCL1	9	Ribosome biogenesis in eukaryotes	Major pathway of rRNA processing in the nucleolus and cytosol; rRNA modification in the nucleus and cytosol		6	0																																																																																																							High	High	High	High	High	High	High	High	High	High	High	High	High	High	High	High	1
FALSE	High	Master Protein	Q9UPT5	Exocyst complex component 7 [OS=Homo sapiens]	0	17.685	8	6	10	6	735	83.3	6.79	15.01	6	regulation of biological process;transport	cytoplasm;cytosol;membrane	protein binding	Pf03081	23265	ENSG00000182473.21	EXOC7	17	Insulin signaling pathway	Translocation of GLUT4 to the plasma membrane; Insulin processing; VxPx cargo-targeting to cilium	Angiopoietin Like Protein 8 Regulatory Pathway	12	0	1.189	0.902	1.044	1.116	1.191	0.759	0.878	0.938	1.002	1.158	1.237	1.321	0.936	1.068	0.25	-0.15	0.06	0.16	0.25	-0.4	-0.19	-0.09	0	0.21	0.31	0.4	-0.1	0.09	0.537957	0.951296	0.912465	0.714363	0.874283	0.503503	0.826504	0.906639	0.994954	0.526582	0.586274	0.368121	0.962595	0.927178	93.1	110.7	84	97.3	103.9	111	36.97	9.7	15.94	21.72	10.1	16.26	88.2	83	155.1	95.2	104.9	115.7	70.3	79.6	96.1	84.8	92.1	125.9	105.7	91.6	118	93.7	39.6	37.3	69.7	42.8	47.1	51.9	31.6	35.7	43.2	38.1	41.4	56.6	47.5	41.2	53	42.1	27.6	34.2	21.3	26.1	31.8	17.9	16.4	16.4	22.3	38.1	20.9	34.5	36.8	25.7	31.3	21.4	High	High	High	High	High	High	High	High	High	High	High	High	High	High	High	High	1
FALSE	High	Master Protein	Q8IY37	Probable ATP-dependent RNA helicase DHX37 [OS=Homo sapiens]	0	15.832	8	7	7	7	1157	129.5	8.1	4.33	7	metabolic process	cytoplasm	catalytic activity;nucleotide binding;RNA binding	Pf00270, Pf00271, Pf04408, Pf07717, Pf13401	57647	ENSG00000150990.7	DHX37	12		Major pathway of rRNA processing in the nucleolus and cytosol; rRNA modification in the nucleus and cytosol		5	0	1.174	1.201	0.888	1.233	1.109	1.023	0.756	1.05	0.945	0.739	1.027	0.923	0.72	0.899	0.23	0.26	-0.17	0.3	0.15	0.03	-0.4	0.07	-0.08	-0.44	0.04	-0.12	-0.47	-0.15	0.581	0.723345	0.906823	0.284849	0.952367	0.961664	0.244377	0.970224	0.984544	0.0628683	0.99057	0.906933	0.0792481	0.912998	90.8	106.7	109.1	80.6	112	100.7	20.09	9.13	9.21	25.12	7.36	26.5	86.7	119.1	84.3	118.3	101.8	100.9	101	119.6	104.2	108.9	77	68.5	112.7	101.5	79.6	116.3	37.3	51.3	36.3	50.9	43.8	43.4	43.5	51.5	44.8	46.9	33.1	29.5	48.5	43.7	34.3	50.1	26	47	11.1	31.1	29.6	15	22.5	23.6	23.2	46.9	16.7	18	37.6	27.3	20.2	25.4	High	High	High	High	High	High	High	High	High	High	High	High	High	High	High	High	1
FALSE	High	Master Protein	P51608	Methyl-CpG-binding protein 2 [OS=Homo sapiens]	0	16.152	15	5	10	5	486	52.4	9.95	8.44	5	cell communication;cell differentiation;cell organization and biogenesis;defense response;metabolic process;regulation of biological process;response to stimulus;transport	cytoplasm;cytosol;mitochondrion;nucleus	DNA binding;nucleotide binding;protein binding;RNA binding	Pf01429	4204	ENSG00000169057.21	MECP2	X			Ectoderm Differentiation; Mecp2 and Associated Rett Syndrome; Lung fibrosis; Sudden Infant Death Syndrome (SIDS) Susceptibility Pathways	4	0																																																																																																							High	High	High	High	High	High	High	High	High	High	High	High	High	High	High	High	1
FALSE	High	Master Protein	Q9BZM5	UL16-binding protein 2 [OS=Homo sapiens]	0.005	3.155	3	1	3	1	246	27.4	7.3	3.79	1	defense response;metabolic process;response to stimulus	cell surface;endoplasmic reticulum;extracellular;membrane	protein binding	Pf00129, Pf14586	80328	ENSG00000131015.4	ULBP2	6	Natural killer cell mediated cytotoxicity	Post-translational modification: synthesis of GPI-anchored proteins		4	0	0.954	0.858	0.878	1.053	0.99	0.899	0.92	1.104	1.038	1.023	1.227	1.154	0.833	0.94	-0.07	-0.22	-0.19	0.07	-0.01	-0.15	-0.12	0.14	0.05	0.03	0.3	0.21	-0.26	-0.09	0.954024	0.75572	0.70539	0.891841	0.99706	0.778848	0.912043	0.748237	0.98244	0.967261	0.222415	0.776763	0.505838	0.958448	104.6	99.8	89.8	91.9	110.2	103.6	2.7	5.55	11.72	11.17	5.77	11.11	103.5	105.5	100	95.3	98.8	106.2	85	88.9	105.5	90.9	107.9	88.2	104.7	113.6	94.8	111	176.1	179.5	170.1	162.2	168	180.7	144.6	151.2	179.5	154.6	183.5	150	178.1	193.2	161.2	188.7	122.5	164.6	52	99.1	113.5	62.4	74.8	69.1	92.7	154.6	92.8	91.4	138	120.6	95	95.8	High	High	High	High	High	High	High	High	High	High	High	High	High	High	High	High	1	Met-loss [N-Term]
FALSE	High	Master Protein	Q68E01-2	Isoform 2 of Integrator complex subunit 3 [OS=Homo sapiens]	0	24.624	9	6	12	6	1042	117.9	5.8	14.72	6	metabolic process;regulation of biological process;response to stimulus	cytoplasm;nucleus	protein binding	Pf10189	65123	ENSG00000143624.13; ENSG00000262826.5	INTS3	1; CHR_HSCHR1_1_CTG31				0	0	0.932	0.998	1.002	0.926	0.966	1.07	1.074	0.993	1.036	1.004	0.928	0.968	1.082	1.043	-0.1	0	0	-0.11	-0.05	0.1	0.1	-0.01	0.05	0.01	-0.11	-0.05	0.11	0.06	0.917309	0.997369	0.968289	0.860339	0.99706	0.868012	0.885111	0.991268	0.984544	0.994494	0.75329	0.954946	0.851613	0.948662	103	96.1	102.8	103.2	95.4	99.5	8.56	11.31	2.85	8.55	24.29	16.88	106	102.7	89.9	95.8	94.9	115.3	102.5	103.7	98.2	105.7	89.8	102.9	79.9	113.1	111.8	88	66.9	64.8	56.7	60.4	59.9	72.8	64.7	65.4	62	66.7	56.7	64.9	50.4	71.4	70.6	55.5	46.6	59.5	17.3	36.9	40.4	25.1	33.5	29.9	32	66.7	28.6	39.6	39.1	44.5	41.6	28.2	High	High	High	High	High	High	High	High	High	High	High	High	High	High	High	High	1
FALSE	High	Master Protein	P42773	Cyclin-dependent kinase 4 inhibitor C [OS=Homo sapiens]	0.001	5.811	14	1	2	1	168	18.1	6.52	3.68	1	cell differentiation;metabolic process;regulation of biological process	cytoplasm;cytosol;nucleus	catalytic activity;enzyme regulator activity;protein binding	Pf00023, Pf12796, Pf13606, Pf13637, Pf13857	1031	ENSG00000123080.10	CDKN2C	1	Cell cycle; Transcriptional misregulation in cancer; Endocrine resistance; HTLV-I infection	Cyclin D associated events in G1; Oncogene Induced Senescence; Senescence-Associated Secretory Phenotype (SASP); Oxidative Stress Induced Senescence	Signaling Pathways in Glioblastoma; G1 to S cell cycle control	17	0																																																																																																							High	High	High	High	High	Not Found	High	High	High	High	High	High	High	High	High	Not Found	1
FALSE	High	Master Protein	O43414-1	ERI1 exoribonuclease 3 [OS=Homo sapiens]	0	7.485	6	2	4	2	337	37.2	8.07	5.15	2	metabolic process		catalytic activity;metal ion binding;RNA binding	Pf00929	79033	ENSG00000117419.14	ERI3	1				0	0	0.998	1.025	1.05	1.066	1.309	1.028	1.053	1.069	1.313	1.024	1.04	1.277	0.985	1.228	0	0.04	0.07	0.09	0.39	0.04	0.07	0.1	0.39	0.03	0.06	0.35	-0.02	0.3	0.986968	0.976185	0.877786	0.860339	0.533738	0.960108	0.925618	0.926557	0.582429	0.966921	0.985852	0.416647	0.996539	0.485089	93	92.8	95.4	97.7	99.2	121.8	11.62	12.73	5.56	14.03	23.5	4.95	91.8	94.6	113.2	98.8	94.3	77.1	96.9	106.4	96.6	99.3	77.7	101.1	85.3	119.2	128.2	119.5	55.4	57	68.3	59.6	56.9	46.5	58.5	64.2	58.3	59.9	46.9	61	51.4	71.9	77.4	72.1	38.5	52.3	20.9	36.4	38.4	16.1	30.3	29.4	30.1	59.9	23.7	37.2	39.9	44.9	45.6	36.6	High	High	High	High	High	High	High	High	High	High	High	High	High	High	High	High	1
FALSE	High	Master Protein	O00584	Ribonuclease T2 [OS=Homo sapiens]	0.005	2.886	4	1	3	1	256	29.5	7.08	0	1	metabolic process;transport	endoplasmic reticulum;extracellular;organelle lumen;vacuole	catalytic activity;RNA binding	Pf00445	8635	ENSG00000026297.15	RNASET2	6		Neutrophil degranulation		3	0																																																																																																							High	High	Not Found	High	High	Not Found	High	High	Not Found	High	High	High	High	High	High	Not Found	1
FALSE	High	Master Protein	Q96GQ7	Probable ATP-dependent RNA helicase DDX27 [OS=Homo sapiens]	0	35.717	15	10	14	10	796	89.8	9.28	22.21	10	metabolic process	chromosome;cytoplasm;nucleus	catalytic activity;nucleotide binding;protein binding;RNA binding	Pf00270, Pf00271, Pf06862	55661	ENSG00000124228.14	DDX27	20				0	0	0.844	0.945	0.816	1.049	0.871	1.119	0.966	1.243	1.032	0.864	1.111	0.922	0.778	0.83	-0.24	-0.08	-0.29	0.07	-0.2	0.16	-0.05	0.31	0.05	-0.21	0.15	-0.12	-0.36	-0.27	0.537957	0.95282	0.207527	0.907845	0.865885	0.607668	0.978271	0.0739747	0.984544	0.502388	0.615772	0.906933	0.204645	0.690876	108.6	91.7	102.6	88.6	113.9	94.6	22.3	20.04	7.38	11.47	7.1	15.94	109.1	110.5	72.2	92.1	118.5	80.6	103.1	113.5	98.3	106.2	89	86.4	120.3	108.8	84.9	106.4	246.5	249.8	163.3	208.1	267.8	182.1	232.9	256.4	222.2	240.1	201.2	195.3	272	246	191.8	240.6	171.5	229.1	49.9	127.2	180.9	62.9	120.6	117.3	114.8	240.1	101.7	119.1	210.8	153.5	113.1	122.2	High	High	High	High	High	High	High	High	High	High	High	High	High	High	High	High	1
FALSE	High	Master Protein	P62753	40S RIBOSOMAL PROTEIN S6 [OS=Homo sapiens]	0	36.213	20	6	19	6	249	28.7	10.84	38.88	6	cell death;cell differentiation;cell organization and biogenesis;cell proliferation;metabolic process;regulation of biological process;response to stimulus;transport	cytoplasm;cytosol;membrane;nucleus;ribosome	protein binding;RNA binding;structural molecule activity	Pf01092	6194	ENSG00000137154.12	RPS6	9	PI3K-Akt signaling pathway; EGFR tyrosine kinase inhibitor resistance; Ribosome; mTOR signaling pathway; HIF-1 signaling pathway; Proteoglycans in cancer; Insulin signaling pathway	Peptide chain elongation; Eukaryotic Translation Termination; Viral mRNA Translation; mTORC1-mediated signalling; Formation of the ternary complex, and subsequently, the 43S complex; L13a-mediated translational silencing of Ceruloplasmin expression; Selenocysteine synthesis; Nonsense Mediated Decay (NMD) independent of the Exon Junction Complex (EJC); Nonsense Mediated Decay (NMD) enhanced by the Exon Junction Complex (EJC); GTP hydrolysis and joining of the 60S ribosomal subunit; Ribosomal scanning and start codon recognition; rRNA modification in the nucleus and cytosol; Major pathway of rRNA processing in the nucleolus and cytosol; Regulation of expression of SLITs and ROBOs; Translation initiation complex formation; Formation of a pool of free 40S subunits; SRP-dependent cotranslational protein targeting to membrane	IL-5 Signaling Pathway; Human Thyroid Stimulating Hormone (TSH) signaling pathway; Leptin signaling pathway; Follicle Stimulating Hormone (FSH) signaling pathway; Prolactin Signaling Pathway; Interleukin-11 Signaling Pathway; Oncostatin M Signaling Pathway; Brain-Derived Neurotrophic Factor (BDNF) signaling pathway; Kit receptor signaling pathway; Mecp2 and Associated Rett Syndrome; VEGFA-VEGFR2 Signaling Pathway; Focal Adhesion-PI3K-Akt-mTOR-signaling pathway; Cytoplasmic Ribosomal Proteins; IL-2 Signaling Pathway; Interferon type I signaling pathways	62	0	1.459	1.322	0.791	1.349	0.7	0.906	0.542	0.924	0.48	0.599	1.02	0.53	0.587	0.519	0.55	0.4	-0.34	0.43	-0.52	-0.14	-0.88	-0.11	-1.06	-0.74	0.03	-0.92	-0.77	-0.95	0.00645526	0.0253422	0.0732058	0.0233904	0.039848	0.568297	3.23237e-06	0.72426	1.88031e-05	1.73777e-06	0.945833	9.40627e-05	1.55312e-05	4.13204e-05	90.6	132.2	119.8	71.7	122.2	63.4	46.05	6.15	18.09	36.29	6.5	56.29	92.1	94.9	34.6	134.4	121.1	135.6	93.1	121.7	134.1	117	59.4	72.9	118.6	130	42.3	98.2	1455.4	1499.4	547.2	2123.7	1914.6	2143.4	1471.4	1923.4	2119.8	1849.2	938.1	1151.8	1874.6	2055.1	668.3	1552	1012.6	1375.4	167.2	1297.9	1292.9	739.8	761.8	879.9	1094.6	1849.2	474.1	702	1453.1	1282.6	394	788.4	High	High	High	High	High	High	High	High	High	High	High	High	High	High	High	High	1
FALSE	High	Master Protein	Q9UHD9	Ubiquilin-2 [OS=Homo sapiens]	0	26.628	9	4	16	1	624	65.7	5.22	27.73	4	metabolic process;regulation of biological process	cytoplasm;cytosol;membrane;nucleus;vacuole	protein binding	Pf00240, Pf00627, Pf11976	29978	ENSG00000188021.8	UBQLN2	X	Protein processing in endoplasmic reticulum	Cargo recognition for clathrin-mediated endocytosis		5	0																																																																																																							High	High	High	High	High	High	High	High	High	High	High	High	High	High	High	High	1
FALSE	High	Master Protein	A5YKK6	CCR4-NOT transcription complex subunit 1 [OS=Homo sapiens]	0	48.286	8	16	21	16	2376	266.8	7.11	22.42	16	development;metabolic process;regulation of biological process;response to stimulus	cytoplasm;cytosol;membrane;nucleus	catalytic activity;protein binding;RNA binding;structural molecule activity	Pf04054, Pf12842	23019	ENSG00000125107.17	CNOT1	16	RNA degradation	TP53 regulates transcription of additional cell cycle genes whose exact role in the p53 pathway remain uncertain; Deadenylation of mRNA		10	0	1.021	0.94	0.879	0.899	0.867	0.921	0.861	0.881	0.849	0.935	0.956	0.921	0.977	0.964	0.03	-0.09	-0.19	-0.15	-0.21	-0.12	-0.22	-0.18	-0.24	-0.1	-0.06	-0.12	-0.03	-0.05	0.963627	0.977607	0.754884	0.726417	0.914235	0.86577	0.717291	0.720482	0.857447	0.87042	0.879174	0.906933	0.993364	0.975918	107	109.3	100.7	94.1	96.2	92.7	1.89	10.06	9.5	8.29	6.35	17.19	104.6	107.5	108.5	109.8	92.4	111.3	101.1	87.1	104.7	94.5	90.9	106.3	101.1	92.4	82.5	105.3	141.3	145.2	146.5	148.2	124.7	150.3	136.5	117.7	141.4	127.6	122.8	143.6	136.6	124.8	111.3	142.2	98.3	133.2	44.8	90.6	84.2	51.9	70.7	53.8	73	127.6	62.1	87.5	105.8	77.9	65.7	72.2	High	High	High	High	High	High	High	High	High	High	High	High	High	High	High	High	1
FALSE	High	Master Protein	Q9NX40	OCIA domain-containing protein 1 [OS=Homo sapiens]	0	7.726	9	2	2	2	245	27.6	7.49	5.81	2	regulation of biological process	endosome;membrane;mitochondrion	protein binding	Pf07051	54940	ENSG00000109180.14	OCIAD1	4				0	0	0.895	0.83	0.74	0.874	0.618	0.928	0.827	0.976	0.691	0.891	1.052	0.744	0.847	0.707	-0.16	-0.27	-0.43	-0.2	-0.69	-0.11	-0.27	-0.03	-0.53	-0.17	0.07	-0.43	-0.24	-0.5	0.782118	0.795221	0.200772	0.585913	0.0624748	0.951423	0.560114	0.973436	0.35068	0.685274	0.967488	0.240662	0.592435	0.179964	121.1	108.3	100.5	89.6	105.7	74.8	18.21	17.25	4.98	20.01	14.75	2.69	120.6	90.8	130.7	107.9	86.9	123.4	101.7	92.6	100.2	115.8	79	89.3	117	94.9	73.2	76	74.6	56.1	80.8	66.7	53.7	76.3	62.9	57.2	61.9	71.5	48.8	55.2	72.3	58.7	45.2	47	51.9	51.5	24.7	40.8	36.3	26.3	32.5	26.2	32	71.5	24.7	33.6	56.1	36.6	26.7	23.9	High	High	High	High	High	High	High	High	High	High	High	High	High	High	High	High	1
FALSE	High	Master Protein	Q96SK2	Transmembrane protein 209 [OS=Homo sapiens]	0.002	4.454	5	2	3	2	561	62.9	8.63	0	2		membrane		Pf09786	84928	ENSG00000146842.16	TMEM209	7				0	0																																																																																																							High	High	High	High	High	High	High	High	High	High	High	High	High	High	High	High	1
FALSE	High	Master Protein	Q9H6H4-1	Receptor expression-enhancing protein 4 [OS=Homo sapiens]	0	11.102	8	2	4	2	257	29.4	9.73	2.7	2	cell division;cell organization and biogenesis	endoplasmic reticulum;membrane	protein binding	Pf03134	80346	ENSG00000168476.11	REEP4	8		Olfactory Signaling Pathway; GPCR downstream signalling		4	0	1.109	0.995	1.196	0.987	1	0.897	1.079	0.89	0.902	1.202	0.992	1.005	1.212	1.014	0.15	-0.01	0.26	-0.02	0	-0.16	0.11	-0.17	-0.15	0.27	-0.01	0.01	0.28	0.02	0.751415	0.992358	0.210411	0.993145	0.99706	0.811345	0.882123	0.774127	0.942223	0.280849	0.945833	0.99233	0.337459	0.973187	95.4	105.8	94.9	114.2	94.2	95.5	12.2	2.1	7.36	16.85	13.4	2.55	101.6	96.7	80	107.3	105.9	110.3	88.3	102.3	96.2	122.5	115.7	87.9	104.9	86.8	95	98.5	103.3	98.4	81.4	109.1	107.7	112.2	89.8	104	97.8	124.6	117.7	89.4	106.7	88.3	96.6	100.2	71.9	90.2	24.9	66.7	72.7	38.7	46.5	47.6	50.5	124.6	59.5	54.5	82.7	55.1	57	50.9	High	High	High	High	High	High	High	High	High	High	High	High	High	High	High	High	1
FALSE	High	Master Protein	O75533-1	splicing factor 3B subunit 1 [OS=Homo sapiens]	0	132.28	31	27	66	27	1304	145.7	7.09	112.9	27	cell organization and biogenesis;metabolic process;regulation of biological process;response to stimulus	nucleus;spliceosomal complex	DNA binding;protein binding;receptor activity;RNA binding;signal transducer activity	Pf02161, Pf08920, Pf12815, Pf13513	23451	ENSG00000115524.15	SF3B1	2	Spliceosome	B-WICH complex positively regulates rRNA expression; mRNA Splicing - Major Pathway; mRNA Splicing - Minor Pathway	mRNA Processing	11	0	1.002	0.954	0.994	1.049	1.019	0.952	0.992	1.048	1.017	1.042	1.1	1.068	0.947	0.971	0	-0.07	-0.01	0.07	0.03	-0.07	-0.01	0.07	0.02	0.06	0.14	0.09	-0.08	-0.04	0.98246	0.968498	0.980111	0.907845	0.967356	0.855303	0.997204	0.851383	0.984544	0.916965	0.630332	0.916563	0.965247	0.987052	99.7	99.9	95.1	99.1	104.6	101.6	11.59	3.4	2.98	2.07	7.96	1.83	102.9	101.2	82.9	106.2	101.4	99.4	96.6	97.9	92.4	101.7	97.7	100.6	112.4	100.4	104.5	101.8	790	777.2	636.5	815.2	778.4	763.3	741.3	751.4	709.5	780.6	750	772.5	862.7	770.8	801.9	781.4	549.7	713	194.5	498.2	525.6	263.5	383.8	343.7	366.4	780.6	379	470.9	668.7	481.1	472.8	396.9	High	High	High	High	High	High	High	High	High	High	High	High	High	High	High	High	1
FALSE	High	Master Protein	Q9BXB4	Oxysterol-binding protein-related protein 11 [OS=Homo sapiens]	0	11.214	7	2	4	2	747	83.6	7.06	6.94	2	cell differentiation;regulation of biological process;transport	endosome;Golgi;membrane		Pf00169, Pf01237, Pf15409	114885	ENSG00000144909.7	OSBPL11	3				0	0																																																																																																							High	High	Not Found	High	High	High	High	Not Found	High	High	Not Found	High	High	High	High	High	1
FALSE	High	Master Protein	Q92917	G patch domain and KOW motifs-containing protein [OS=Homo sapiens]	0	16.327	23	7	7	7	476	52.2	6.15	2.53	7	metabolic process	nucleus	protein binding	Pf00467, Pf01585, Pf12656	27238	ENSG00000068394.10	GPKOW	X		mRNA Splicing - Major Pathway		4	0	1.12	1.217	1.246	1.264	0.898	1.087	1.112	1.129	0.801	1.024	1.039	0.737	0.986	0.71	0.16	0.28	0.32	0.34	-0.16	0.12	0.15	0.17	-0.32	0.03	0.05	-0.44	-0.02	-0.49	0.801174	0.785533	0.604967	0.272969	0.954124	0.898359	0.841562	0.884585	0.888326	0.977124	0.999711	0.277726	0.995543	0.274146	88.9	99.6	108.3	110.8	112.5	79.8	22.1	9.93	9.71	18.29	34.73	8.97	103.1	87.1	65.5	93.9	97.6	112.9	92.5	106.1	112.2	108.6	138.4	97.8	85.8	141.6	83.4	73.4	28.7	24.3	18.3	26.2	27.2	31.4	25.8	29.5	31.2	30.2	38.5	27.2	23.9	39.4	23.2	20.4	20	22.3	5.6	16	18.4	10.9	13.3	13.5	16.1	30.2	19.5	16.6	18.5	24.6	13.7	10.4	High	High	High	High	High	High	High	High	High	High	High	High	High	High	High	High	1
FALSE	High	Master Protein	P62308	Small nuclear ribonucleoprotein G [OS=Homo sapiens]	0	7.417	16	1	5	1	76	8.5	8.88	5.38	1	cell organization and biogenesis;metabolic process;transport	cytoplasm;cytosol;nucleus;spliceosomal complex	protein binding;RNA binding;structural molecule activity	Pf01423, Pf03122	6637	ENSG00000143977.13	SNRPG	2	Spliceosome	SLBP independent Processing of Histone Pre-mRNAs; SLBP Dependent Processing of Replication-Dependent Histone Pre-mRNAs; mRNA Splicing - Major Pathway; mRNA Splicing - Minor Pathway; snRNP Assembly; Cleavage of Growing Transcript in the Termination Region	mRNA Processing	16	0	1.17	1.187	1.222	1.054	1.289	1.015	1.045	0.901	1.102	1.03	0.888	1.086	1.16	1.223	0.23	0.25	0.29	0.08	0.37	0.02	0.06	-0.15	0.14	0.04	-0.17	0.12	0.21	0.29	0.533679	0.363561	0.0650242	0.889698	0.150024	0.985394	0.936882	0.553098	0.933926	0.954396	0.529424	0.906765	0.547751	0.5043	86.7	101.4	102.9	105.9	91.4	111.7	15.35	5.68	8.06	6.79	8.34	12.16	101.6	86	74.9	95.7	107.1	100.6	99.8	115.6	102	96.8	110.9	105.1	85.4	96.1	120.8	101.7	516.1	436.6	380.4	485.9	544	510.7	507	587	518.1	491.4	563	533.5	433.7	488.1	613.4	516.3	359.1	400.5	116.2	296.9	367.3	176.3	262.5	268.5	267.6	491.4	284.5	325.2	336.2	304.6	361.7	262.2	High	High	High	High	High	High	High	High	High	High	High	High	High	High	High	High	1
FALSE	High	Master Protein	Q96DV4	39S ribosomal protein L38, mitochondrial [OS=Homo sapiens]	0	16.359	18	4	9	4	380	44.6	7.53	11.91	4	cell organization and biogenesis;metabolic process	membrane;mitochondrion;ribosome		Pf01161	64978	ENSG00000204316.12	MRPL38	17		Mitochondrial translation initiation; Mitochondrial translation elongation; Mitochondrial translation termination		6	0	0.908	0.831	0.851	1.091	0.76	0.915	0.937	1.201	0.837	1.024	1.312	0.914	0.78	0.697	-0.14	-0.27	-0.23	0.13	-0.4	-0.13	-0.09	0.26	-0.26	0.03	0.39	-0.13	-0.36	-0.52	0.899998	0.906521	0.845153	0.872231	0.847748	0.960267	0.95683	0.830427	0.938828	0.981336	0.557112	0.906933	0.423327	0.274146	110.3	100.2	91.7	93.8	120.3	83.8	11.68	10.31	18.08	25.43	17.51	10.42	89	111	108.2	92.6	112.8	98.3	108.6	75.6	90	92.1	133.9	85.1	133.7	104.2	76.4	88.6	18.2	22.7	22.1	18.9	23.1	20.1	22.2	15.5	18.4	18.8	27.4	17.4	27.4	21.3	15.6	18.1	12.7	20.8	6.8	11.6	15.6	6.9	11.5	7.1	9.5	18.8	13.8	10.6	21.2	13.3	9.2	9.2	High	High	High	High	High	High	High	High	High	High	High	High	High	High	High	High	1
FALSE	High	Master Protein	Q8NF37	Lysophosphatidylcholine acyltransferase 1 [OS=Homo sapiens]	0	21.68	15	6	9	6	534	59.1	6.02	8.36	6	metabolic process;regulation of biological process;transport	endoplasmic reticulum;Golgi;membrane	catalytic activity;metal ion binding	Pf01553, Pf13833	79888	ENSG00000153395.9	LPCAT1	5	Metabolic pathways; Ether lipid metabolism; Glycerophospholipid metabolism	Synthesis of PA; Synthesis of PC; Acyl chain remodelling of PG; Neutrophil degranulation; Acyl chain remodelling of PC		14	0	0.961	0.996	0.798	0.955	0.968	1.036	0.83	0.993	1.007	0.801	0.959	0.971	0.835	1.013	-0.06	-0.01	-0.33	-0.07	-0.05	0.05	-0.27	-0.01	0.01	-0.32	-0.06	-0.04	-0.26	0.02	0.966743	0.998285	0.576088	0.93508	0.99706	0.959949	0.574479	0.992498	0.994954	0.177815	0.856486	0.964382	0.555199	0.973187	105.7	101.6	105.3	84.3	100.9	102.3	19.72	16.27	11.06	17.7	11.04	22.52	113	108.4	76.9	124.8	104.2	90.3	108	108.6	88.8	100.3	86.5	70	95.7	111.9	89.3	123.2	70.6	67.8	48.1	78	65.2	56.5	67.5	67.9	55.5	62.7	54.1	43.8	59.9	70	55.9	77	49.2	62.2	14.7	47.7	44	19.5	35	31.1	28.7	62.7	27.3	26.7	46.4	43.7	32.9	39.1	High	High	High	High	High	High	High	High	High	High	High	High	High	High	High	High	1
FALSE	High	Master Protein	O43324-1	Eukaryotic translation elongation factor 1 epsilon-1 [OS=Homo sapiens]	0	21.439	23	4	9	4	174	19.8	8.54	17.94	4	metabolic process;regulation of biological process	cytoplasm;cytosol;nucleus	catalytic activity;protein binding	Pf00043, Pf13410, Pf14497	9521	ENSG00000124802.11	EEF1E1	6		Cytosolic tRNA aminoacylation; SeMet incorporation into proteins		8	0	0.865	0.881	0.847	0.922	0.885	1.019	0.979	1.065	1.023	0.961	1.046	1.004	0.919	0.96	-0.21	-0.18	-0.24	-0.12	-0.18	0.03	-0.03	0.09	0.03	-0.06	0.06	0.01	-0.12	-0.06	0.666986	0.836941	0.547684	0.838257	0.929459	0.960852	0.997204	0.888062	0.984544	0.949344	0.918684	0.993423	0.913962	0.973187	111.1	96.1	97.9	94.1	102.4	98.3	8.92	5.66	5.11	10.83	0.48	3.54	94.9	111.5	111	90.9	101.8	96.1	103.9	97.9	93.9	91.5	94	111.2	102	102.7	95.9	100.8	151.7	178.1	177.5	145.3	162.7	153.5	166.1	156.4	150.1	146.3	150.3	177.8	163	164.1	153.2	161.1	105.5	163.4	54.2	88.8	109.9	53	86	71.5	77.5	146.3	76	108.4	126.3	102.4	90.3	81.8	High	High	High	High	High	High	High	High	High	High	High	High	High	High	High	High	1
FALSE	High	Master Protein	Q9NPF5	DNA methyltransferase 1-associated protein 1 [OS=Homo sapiens]	0	13.835	12	5	7	5	467	53	9.5	8.01	5	cell organization and biogenesis;metabolic process;regulation of biological process;response to stimulus	cytoplasm;cytosol;nucleus	protein binding	Pf05499	55929	ENSG00000178028.13	DMAP1	1		HATs acetylate histones		3	0	1.343	1.031	0.783	1.337	1.053	0.767	0.583	0.996	0.784	0.759	1.298	1.022	0.585	0.787	0.43	0.04	-0.35	0.42	0.07	-0.38	-0.78	-0.01	-0.35	-0.4	0.38	0.03	-0.77	-0.35	0.137389	0.977607	0.634919	0.0941075	0.980868	0.492403	0.00097255	0.989094	0.76385	0.138259	0.41596	0.98655	0.000151134	0.533314	91.7	123.1	94.4	71.7	122.6	96.5	29.7	5.89	24.5	30.83	3.7	16	88.4	107.9	58	118.8	111.1	125	91.1	90.2	135.5	113	67.8	69.2	115.2	121.4	83.1	104.3	34	41.5	22.3	45.7	42.7	48.1	35	34.7	52.1	43.4	26.1	26.6	44.3	46.7	32	40.1	23.7	38.1	6.8	27.9	28.8	16.6	18.1	15.9	26.9	43.4	13.2	16.2	34.3	29.1	18.8	20.4	High	High	High	High	High	High	High	High	High	High	High	High	High	High	High	High	1
FALSE	High	Master Protein	O14737	Programmed cell death protein 5 [OS=Homo sapiens]	0	39.671	58	7	22	7	125	14.3	6.04	41.65	7	cell death;regulation of biological process;response to stimulus	cytoplasm;cytosol;nucleus	DNA binding;enzyme regulator activity;protein binding	Pf01984	9141	ENSG00000105185.11	PDCD5	19				0	0	0.964	0.994	1.035	1.036	0.882	1.031	1.074	1.075	0.915	1.042	1.043	0.887	0.999	0.851	-0.05	-0.01	0.05	0.05	-0.18	0.04	0.1	0.1	-0.13	0.06	0.06	-0.17	0	-0.23	0.967409	0.999862	0.891649	0.930611	0.931314	0.959949	0.887008	0.720482	0.97232	0.920272	0.878864	0.836426	0.993359	0.794058	101.5	97.8	100.9	105.1	105.2	89.5	14.4	5.29	8.12	7.37	8.16	10.85	102.1	88.2	117.8	98.4	91	100.8	101.4	105.6	90.1	95.7	105.7	110.8	112	99.8	97.2	83.3	1503.8	1299.8	1735.2	1449.3	1340.1	1484.9	1494.1	1556	1326.9	1410.3	1556.3	1632.5	1650.4	1470.4	1431.8	1227.7	1046.2	1192.3	530.2	885.7	905	512.5	773.5	711.8	685.2	1410.3	786.5	995.1	1279.3	917.7	844.2	623.6	High	High	High	High	High	High	High	High	High	High	High	High	High	High	High	High	1
FALSE	High	Master Protein	Q9H098	Protein FAM107B [OS=Homo sapiens]	0	7.052	15	2	3	2	131	15.5	8.29	1.7	2				Pf06625	83641	ENSG00000065809.13	FAM107B	10				0	0	0.966	1.04	0.946	1.167	0.9	1.077	0.979	1.207	0.931	0.909	1.121	0.865	0.811	0.771	-0.05	0.06	-0.08	0.22	-0.15	0.11	-0.03	0.27	-0.1	-0.14	0.17	-0.21	-0.3	-0.37	0.96955	0.971712	0.9718	0.542915	0.952367	0.914391	0.997204	0.671683	0.974841	0.815192	0.871756	0.788863	0.4552	0.474698	99.7	96.3	103.7	94.3	116.3	89.7	24.06	23.13	6.37	10.59	7.63	10.47	99.7	86.2	136.1	105.3	96.3	65.9	103.7	110.2	97	86.1	94.3	106.3	110.2	122.7	83.3	96.6	35.9	31	49	37.9	34.7	23.7	37.3	39.7	34.9	31	34	38.3	39.7	44.2	30	34.8	25	28.5	15	23.2	23.4	8.2	19.3	18.2	18	31	17.2	23.3	30.8	27.6	17.7	17.7	High	High	High	High	High	High	High	High	High	High	High	High	High	High	High	High	1
FALSE	High	Master Protein	Q6PI48	Aspartate--tRNA ligase, mitochondrial [OS=Homo sapiens]	0	33.859	15	9	16	9	645	73.5	8.02	21.25	9	metabolic process	cytoplasm;mitochondrion;nucleus;organelle lumen	catalytic activity;nucleotide binding;protein binding;RNA binding	Pf00152, Pf00587, Pf01336, Pf02938	55157	ENSG00000117593.9	DARS2	1	Aminoacyl-tRNA biosynthesis	Mitochondrial tRNA aminoacylation		5	0	0.834	0.947	0.939	0.906	1.125	1.135	1.125	1.086	1.348	0.991	0.957	1.188	1.036	1.242	-0.26	-0.08	-0.09	-0.14	0.17	0.18	0.17	0.12	0.43	-0.01	-0.06	0.25	0.05	0.31	0.522711	0.953552	0.923069	0.767491	0.847748	0.474478	0.763426	0.733483	0.288784	0.994494	0.893014	0.706233	0.960472	0.452772	104.3	87.1	98.8	97.9	94.5	117.4	18.17	5.26	11.51	11.79	2.02	8.83	107.7	112.9	79.2	97.1	87.9	89.9	102	103.6	83.6	110.2	101.1	87	96.2	99	129	113.8	337	353.1	247.7	303.7	275.1	281.2	319.1	324.1	261.6	344.9	316.3	272.1	300.9	309.6	403.5	356.1	234.5	323.9	75.7	185.6	185.8	97	165.2	148.3	135.1	344.9	159.9	165.8	233.2	193.2	237.9	180.9	High	High	High	High	High	High	High	High	High	High	High	High	High	High	High	High	1
FALSE	High	Master Protein	P15104	Glutamine synthetase [OS=Homo sapiens]	0	14.529	12	5	7	5	373	42	6.89	5.46	5	cell communication;cell organization and biogenesis;cell proliferation;metabolic process;regulation of biological process;response to stimulus;transport	cytoplasm;cytosol;endoplasmic reticulum;mitochondrion;nucleus	catalytic activity;metal ion binding;nucleotide binding;protein binding	Pf00120, Pf03951	2752	ENSG00000135821.17	GLUL	1	Glyoxylate and dicarboxylate metabolism; GABAergic synapse; Glutamatergic synapse; Metabolic pathways; Biosynthesis of amino acids; Arginine biosynthesis; Nitrogen metabolism; Alanine, aspartate and glutamate metabolism	Amino acid synthesis and interconversion (transamination); Astrocytic Glutamate-Glutamine Uptake And Metabolism	TNF alpha Signaling Pathway; Amino Acid metabolism	17	0	0.861	0.973	0.962	0.857	0.794	1.13	1.117	0.995	0.922	0.988	0.881	0.816	1.123	0.927	-0.22	-0.04	-0.06	-0.22	-0.33	0.18	0.16	-0.01	-0.12	-0.02	-0.18	-0.29	0.17	-0.11	0.642086	0.999862	0.974311	0.495486	0.468646	0.557829	0.797909	0.996635	0.955262	0.994494	0.547376	0.588595	0.702072	0.948662	110.1	94.8	107.2	106	94.4	87.5	19.56	2.57	7.13	8.78	1.34	8.18	106.1	93.8	136.4	90.8	95.2	91.3	115.3	103.2	101.3	102	98.2	115.8	91.8	90	79.5	89.2	169.3	149.8	217.8	145	151.9	145.8	184.1	164.8	161.7	162.9	156.8	184.9	146.5	143.8	126.9	142.5	117.8	137.4	66.6	88.6	102.6	50.3	95.3	75.4	83.5	162.9	79.2	112.7	113.6	89.7	74.8	72.4	High	High	High	High	High	High	High	High	High	High	High	High	High	High	High	High	1
FALSE	High	Master Protein	Q6NSI4-1	Uncharacterized protein CXorf57 [OS=Homo sapiens]	0	9.962	5	2	2	2	855	97.5	8.41	4.12	2	regulation of biological process		DNA binding;protein binding;RNA binding		55086	ENSG00000147231.13	CXorf57	X				0	0																																																																																																							High	High	Not Found	Not Found	High	Not Found	High	High	High	High	High	High	High	High	High	High	1
FALSE	High	Master Protein	P30041	Peroxiredoxin-6 [OS=Homo sapiens]	0	66.723	55	10	53	10	224	25	6.38	75.42	10	cellular homeostasis;metabolic process;regulation of biological process;response to stimulus;transport	cytoplasm;cytosol;extracellular;membrane;nucleus;organelle lumen;vacuole	antioxidant activity;catalytic activity;protein binding	Pf00578, Pf08534, Pf10417	9588	ENSG00000117592.8	PRDX6	1	Metabolic pathways	Neutrophil degranulation; Detoxification of Reactive Oxygen Species	NRF2 pathway	8	0	0.994	1.034	0.995	0.995	0.991	1.04	1.001	1.001	0.997	0.962	0.962	0.959	1	0.997	-0.01	0.05	-0.01	-0.01	-0.01	0.06	0	0	0	-0.06	-0.06	-0.06	0	0	0.989711	0.954674	0.974311	0.99627	0.995257	0.933382	0.996847	0.99582	0.989278	0.950552	0.909534	0.946747	0.99335	0.989965	99.8	99.2	103.2	99.4	99.3	99	6.69	2.51	2.38	8.13	2.19	12.55	91.4	104.2	100.7	104.4	100.1	100	100.4	105.1	104.1	87.2	100.2	101.2	98.6	101.7	109.1	91.3	1161.9	1324.6	1279.7	1327.3	1272	1270.3	1276.4	1335.5	1323.3	1108	1273.5	1286.2	1253.5	1292.9	1386.9	1160.8	808.3	1215	391.1	811.1	859	438.5	660.8	611	683.3	1108	643.6	783.9	971.6	806.9	817.8	589.6	High	High	High	High	High	High	High	High	High	High	High	High	High	High	High	High	1	Met-loss [N-Term]
FALSE	High	Master Protein	Q9UQR1	Zinc finger protein 148 [OS=Homo sapiens]	0	6.125	5	2	3	2	794	88.9	6.48	0	2	cell organization and biogenesis;defense response;metabolic process;regulation of biological process;response to stimulus	Golgi;nucleus	DNA binding;metal ion binding;protein binding	Pf00096, Pf13465	7707	ENSG00000163848.19	ZNF148	3				0	0																																																																																																							High	High	High	High	High	High	High	High	High	High	High	High	High	High	High	High	1
FALSE	High	Master Protein	Q8N668	COMM domain-containing protein 1 [OS=Homo sapiens]	0.001	4.878	17	2	2	2	190	21.2	6.2	0	2	metabolic process;regulation of biological process;transport	cytoplasm;cytosol;endosome;membrane;nucleus	metal ion binding;protein binding	Pf07258	150684	ENSG00000173163.10	COMMD1	2		Neddylation	Copper homeostasis	4	0																																																																																																							High	High	Not Found	High	High	Not Found	High	High	High	High	High	High	High	High	High	High	1
FALSE	High	Master Protein	Q15149-1	plectin [OS=Homo sapiens]	0	239.076	19	72	101	69	4684	531.5	5.96	136.15	72	cell organization and biogenesis	cytoplasm;cytoskeleton;cytosol;membrane	protein binding;RNA binding;structural molecule activity	Pf00307, Pf00681, Pf03501, Pf07812	5339	ENSG00000178209.14	PLEC	8		Assembly of collagen fibrils and other multimeric structures; Caspase-mediated cleavage of cytoskeletal proteins; Type I hemidesmosome assembly		11	3	0.988	0.909	1.036	1.037	0.983	0.92	1.049	1.05	0.995	1.14	1.141	1.082	0.999	0.948	-0.02	-0.14	0.05	0.05	-0.02	-0.12	0.07	0.07	-0.01	0.19	0.19	0.11	0	-0.08	0.992722	0.852523	0.886522	0.926875	0.99706	0.68044	0.929041	0.847129	0.993392	0.542258	0.448998	0.906933	0.993359	0.968257	100.8	99.6	91.6	104.4	104.5	99.1	5.93	9.35	4.79	6.17	10.04	2.95	107.1	102.4	95.1	101.2	101.6	85.8	93.1	100.1	91.6	106.1	106.1	95.2	114.1	98.9	98.6	102.8	1278.6	1223.2	1136	1208.3	1212.8	1024.6	1112.1	1195.9	1094	1267.3	1267.3	1136.4	1362.1	1181.4	1178	1228.1	889.5	1122	347.2	738.5	819	353.7	575.8	547.1	564.9	1267.3	640.5	692.7	1055.8	737.3	694.6	623.8	High	High	High	High	High	High	High	High	High	High	High	High	High	High	High	High	1	Met-loss [N-Term]
FALSE	High	Master Protein	P53004	Biliverdin reductase A [OS=Homo sapiens]	0	27.094	19	5	14	5	296	33.4	6.44	24.67	5	metabolic process	cytoplasm;cytosol	catalytic activity;metal ion binding;protein binding	Pf01408, Pf09166	644	ENSG00000106605.10	BLVRA	7	Porphyrin and chlorophyll metabolism	Heme degradation		4	0	0.987	0.989	0.969	0.981	0.997	1.003	0.982	0.995	1.011	0.98	0.992	1.008	0.988	1.016	-0.02	-0.02	-0.05	-0.03	0	0	-0.03	-0.01	0.02	-0.03	-0.01	0.01	-0.02	0.02	0.989711	0.999862	0.987413	0.985136	0.995257	0.992844	0.997204	0.999905	0.984544	0.982842	0.981926	0.986749	0.997746	0.973187	101.3	99.9	100.2	98.2	99.4	101	6.25	3.06	10.38	7.53	7.46	10.34	91.1	101.8	101.7	105.6	100.4	100	89.4	110.1	100.6	91.2	106	98.6	94.7	105.2	109.1	94.3	194	216.7	216.5	224.7	213.6	212.9	190.2	234.3	214.2	194.1	225.7	209.8	201.5	224	232.3	200.6	135	198.8	66.2	137.3	144.2	73.5	98.5	107.2	110.6	194.1	114.1	127.9	156.2	139.8	137	101.9	High	High	High	High	High	High	High	High	High	High	High	High	High	High	High	High	1
FALSE	High	Master Protein	Q9NW15-1	Anoctamin-10 [OS=Homo sapiens]	0	7.873	4	2	2	2	660	76.3	7.4	5.1	2	transport	membrane	transporter activity	Pf04547	55129	ENSG00000160746.12	ANO10	3		Stimuli-sensing channels		3	0																																																																																																							High	High	High	High	High	High	High	High	High	High	High	High	High	High	High	High	1
FALSE	High	Master Protein	P27635	60S ribosomal protein L10 [OS=Homo sapiens]	0	31.574	31	5	25	5	214	24.6	10.08	37.62	5	cell organization and biogenesis;metabolic process;regulation of biological process;transport	cytosol;endoplasmic reticulum;membrane;nucleus;ribosome	protein binding;RNA binding;structural molecule activity;translation regulator activity	Pf00252	6134		RPL10	X	Ribosome	Peptide chain elongation; Eukaryotic Translation Termination; Viral mRNA Translation; L13a-mediated translational silencing of Ceruloplasmin expression; Nonsense Mediated Decay (NMD) independent of the Exon Junction Complex (EJC); Selenocysteine synthesis; Nonsense Mediated Decay (NMD) enhanced by the Exon Junction Complex (EJC); GTP hydrolysis and joining of the 60S ribosomal subunit; Major pathway of rRNA processing in the nucleolus and cytosol; Regulation of expression of SLITs and ROBOs; Formation of a pool of free 40S subunits; SRP-dependent cotranslational protein targeting to membrane	Cytoplasmic Ribosomal Proteins	34	0	1.377	1.355	0.738	1.441	0.723	0.985	0.536	1.047	0.525	0.544	1.063	0.533	0.512	0.501	0.46	0.44	-0.44	0.53	-0.47	-0.02	-0.9	0.07	-0.93	-0.88	0.09	-0.91	-0.97	-1	0.0338317	0.00985012	0.00422144	0.00267793	0.109803	0.980412	1.8767e-06	0.855502	0.000421896	8.75607e-09	0.79498	0.000120538	7.05677e-09	9.51493e-06	90.4	124.5	122.6	66.7	130.4	65.4	50.14	14.58	24.44	48.94	7.82	63.69	92.7	88	29.6	149.6	114.4	121.1	84.7	119.2	140.1	137.9	64.9	61.6	119.9	134	39.1	103.2	729.1	691.8	232.8	1177.1	899.9	952.4	665.9	937.7	1102.3	1084.4	510.4	484.3	943.4	1053.9	307.8	812.1	507.2	634.6	71.1	719.4	607.7	328.7	344.7	429	569.2	1084.4	257.9	295.2	731.3	657.8	181.5	412.5	High	High	High	High	High	High	High	High	High	High	High	High	High	High	High	High	1
FALSE	High	Master Protein	Q8TDN6	Ribosome biogenesis protein BRX1 homolog [OS=Homo sapiens]	0	16.654	17	5	16	5	353	41.4	9.92	8.33	5	cell organization and biogenesis	nucleus	RNA binding	Pf04427	55299	ENSG00000113460.12	BRIX1	5			Gastric cancer network 2	1	0																																																																																																							High	High	High	High	High	High	High	High	High	High	High	High	High	High	High	High	1
FALSE	High	Master Protein	Q8N442	translation factor GUF1, mitochondrial [OS=Homo sapiens]	0	7.52	8	4	5	4	669	74.3	8.59	1.84	4	metabolic process;regulation of biological process;response to stimulus	membrane;mitochondrion;organelle lumen	catalytic activity;nucleotide binding	Pf00009, Pf00071, Pf00679, Pf03144, Pf06421, Pf14492	60558	ENSG00000151806.13	GUF1	4				0	0	0.734	0.303	0.182	0.431	0.192	0.413	0.249	0.588	0.262	0.602	1.426	0.636	0.423	0.446	-0.45	-1.72	-2.46	-1.21	-2.38	-1.28	-2.01	-0.77	-1.93	-0.73	0.51	-0.65	-1.24	-1.17	0.0646599	1.4082e-14	5.41615e-15	2.347e-14	1.1735e-14	1.56467e-15	1.4082e-15	1.01544e-06	5.41615e-15	1.28949e-05	0.0300147	0.0130936	1.00586e-14	3.5358e-08	211.1	154.9	63.9	38.5	91.1	40.6	29.24	32.82	43.65	5.39	13.82	1.08	159.6	180.8	271.9	132.6	122.5	216.4	41.5	54.7	94.9	34.8	31.2	33	70.7	86	35	34.5	189.1	214.2	322.2	157.1	145.1	256.5	49.2	64.8	112.4	41.2	37	39	83.8	101.9	41.5	40.9	131.5	196.5	98.4	96	98	88.5	25.5	29.7	58.1	41.2	18.7	23.8	64.9	63.6	24.5	20.8	High	High	High	High	High	High	High	High	High	High	High	High	High	High	High	High	1
FALSE	High	Master Protein	Q96F07	Cytoplasmic FMR1-interacting protein 2 [OS=Homo sapiens]	0	32.36	7	8	14	1	1278	148.3	7.31	16.52	8	cell death;cell growth;cell organization and biogenesis;metabolic process;regulation of biological process;response to stimulus	cytoplasm;cytosol;membrane;nucleus	protein binding	Pf05994, Pf07159	26999	ENSG00000055163.19	CYFIP2	5	RNA transport; Regulation of actin cytoskeleton	Regulation of actin dynamics for phagocytic cup formation; VEGFA-VEGFR2 Pathway; RHO GTPases Activate WASPs and WAVEs	Regulation of Actin Cytoskeleton	14	0																																																																																																							High	High	High	High	High	High	High	High	High	High	High	High	High	High	High	High	1
FALSE	High	Master Protein	Q8IYS1	Peptidase M20 domain-containing protein 2 [OS=Homo sapiens]	0	16.91	12	5	7	5	436	47.7	5.85	9	5	metabolic process;regulation of biological process		catalytic activity	Pf01546, Pf07687	135293	ENSG00000146281.5	PM20D2	6				0	0	0.873	0.912	1.061	0.902	0.887	1.045	1.214	1.033	1.015	1.162	0.988	0.972	1.176	0.983	-0.2	-0.13	0.08	-0.15	-0.17	0.06	0.28	0.05	0.02	0.22	-0.02	-0.04	0.23	-0.02	0.708301	0.949522	0.815184	0.745857	0.940487	0.943983	0.403996	0.973436	0.989278	0.440599	0.927673	0.965223	0.476954	0.996119	106.5	93	97.1	112.9	96	94.4	15.21	3.68	3.15	6.38	18.96	4.86	104.4	103	133.6	94.8	91.2	88	95.3	98.1	92.1	113.3	110.7	100.3	107.7	82.3	95.8	89.4	84.6	83.4	108.2	76.7	73.8	71.3	77.1	79.5	74.6	91.7	89.7	81.2	87.3	66.6	77.6	72.4	58.8	76.5	33.1	46.9	49.9	24.6	39.9	36.4	38.5	91.7	45.3	49.5	67.6	41.6	45.8	36.8	High	High	High	High	High	High	High	High	High	High	High	High	High	High	High	High	1
FALSE	High	Master Protein	Q8N3F8	MICAL-like protein 1 [OS=Homo sapiens]	0	7.049	4	3	3	3	863	93.4	7.25	1.73	3	cell organization and biogenesis;response to stimulus;transport	endosome;membrane	metal ion binding;protein binding	Pf00307, Pf11971, Pf12130	85377	ENSG00000100139.13	MICALL1	22				0	0	1.001	0.816	0.766	0.855	0.901	0.815	0.765	0.854	0.9	0.939	1.047	1.104	0.896	1.054	0	-0.29	-0.38	-0.23	-0.15	-0.29	-0.39	-0.23	-0.15	-0.09	0.07	0.14	-0.16	0.08	0.986968	0.892539	0.639653	0.658063	0.953671	0.773786	0.417157	0.755441	0.97232	0.916965	0.995138	0.918224	0.925725	0.948662	112.4	112.5	91.7	86.1	96.1	101.3	31.02	32.7	24.22	5.97	2.57	13.46	91.7	110	164.4	124.3	110.1	62.5	123.2	89.8	77.9	84.3	92.1	82.4	95.8	92.3	109	90.1	20	24	35.9	27.2	24.1	13.7	26.9	19.6	17	18.4	20.1	18	20.9	20.2	23.8	19.7	13.9	22	11	16.6	16.2	4.7	13.9	9	8.8	18.4	10.2	11	16.2	12.6	14	10	High	High	High	High	High	High	High	High	High	High	High	High	High	High	High	High	1
FALSE	High	Master Protein	P11234	Ras-related protein Ral-B [OS=Homo sapiens]	0	18.53	29	4	12	1	206	23.4	6.62	30.54	4	cell communication;cell death;cell division;regulation of biological process;response to stimulus	membrane;vacuole	catalytic activity;nucleotide binding;protein binding	Pf00025, Pf00071, Pf08477	5899	ENSG00000144118.13	RALB	2	Ras signaling pathway; Phospholipase D signaling pathway; Rap1 signaling pathway; Pathways in cancer; Pancreatic cancer	p38MAPK events	EGF/EGFR Signaling Pathway	13	0																																																																																																							High	High	High	High	High	High	High	High	High	High	High	High	High	High	High	High	1
FALSE	High	Master Protein	Q8N6T3-1	ADP-ribosylation factor GTPase-activating protein 1 [OS=Homo sapiens]	0	44.315	38	10	16	10	406	44.6	5.66	36.1	10	cell organization and biogenesis;cellular homeostasis;metabolic process;regulation of biological process;response to stimulus;transport	cytoplasm;cytosol;endosome;Golgi;membrane	catalytic activity;enzyme regulator activity;metal ion binding;nucleotide binding;protein binding;RNA binding;signal transducer activity	Pf01412	55738	ENSG00000101199.12	ARFGAP1	20	Endocytosis	COPI-dependent Golgi-to-ER retrograde traffic; Clathrin-mediated endocytosis; COPI-mediated anterograde transport; XBP1(S) activates chaperone genes		16	0	0.934	0.994	1.061	1.079	1.076	1.064	1.136	1.155	1.152	1.068	1.086	1.083	0.983	0.997	-0.1	-0.01	0.09	0.11	0.11	0.09	0.18	0.21	0.2	0.09	0.12	0.11	-0.02	0	0.919074	0.999862	0.845153	0.786302	0.952367	0.903758	0.72804	0.766831	0.912012	0.846858	0.908022	0.906933	0.996419	0.98862	97.6	91.2	97	103.6	105.4	105.1	7.95	6.45	25.31	10.38	0	14.12	98.2	98.2	112.4	91.8	101.3	90	97.6	60.7	98.8	100.5	121.7	104.2	106	106	116.9	95.6	60.3	60.3	69	56.3	62.2	55.2	59.9	37.2	60.6	61.7	74.7	64	65.1	65.1	71.7	58.7	41.9	55.3	21.1	34.4	42	19.1	31	17	31.3	61.7	37.7	39	50.4	40.6	42.3	29.8	High	High	High	High	High	High	High	High	High	High	High	High	High	High	High	High	1
FALSE	High	Master Protein	P22102-1	trifunctional purine biosynthetic protein adenosine-3 [OS=Homo sapiens]	0	106.971	31	20	72	20	1010	107.7	6.7	121.87	20	metabolic process;response to stimulus	cytoplasm;cytosol	catalytic activity;metal ion binding;nucleotide binding	Pf00551, Pf00586, Pf01071, Pf02222, Pf02655, Pf02769, Pf02843, Pf02844, Pf03435, Pf07478, Pf08442, Pf08443, Pf13535, Pf15632	2618	ENSG00000159131.16	GART	21	One carbon pool by folate; Antifolate resistance; Metabolic pathways; Purine metabolism	Purine ribonucleoside monophosphate biosynthesis	Folate Metabolism; One Carbon Metabolism	10	0	1.027	0.959	1.03	1.042	1.009	0.934	1.003	1.015	0.983	1.074	1.087	1.052	0.988	0.968	0.04	-0.06	0.04	0.06	0.01	-0.1	0	0.02	-0.03	0.1	0.12	0.07	-0.02	-0.05	0.954621	0.97641	0.912465	0.920685	0.977175	0.764255	0.993068	0.959986	0.99721	0.835393	0.693447	0.940445	0.996539	0.982143	98.9	101.5	94.8	101.9	103.1	99.8	5.6	0.96	2.93	8.47	5.04	9.85	99.1	107.6	96.9	101.7	103	101.1	95	94.7	99.8	88.5	102.1	103.5	107	99.7	107.2	93.2	949.2	1030.7	927.9	974.6	986.8	968.3	910.1	907.6	955.7	847.4	977.7	991.6	1025.3	954.8	1027	893.2	660.4	945.5	283.5	595.6	666.4	334.2	471.2	415.2	493.5	847.4	494.1	604.4	794.8	595.9	605.5	453.7	High	High	High	High	High	High	High	High	High	High	High	High	High	High	High	High	1
FALSE	High	Master Protein	Q9HCE1	Putative helicase MOV-10 [OS=Homo sapiens]	0	11.251	7	5	6	5	1003	113.6	8.82	0	5	metabolic process;regulation of biological process;response to stimulus	cytoplasm;cytosol	catalytic activity;nucleotide binding;protein binding;RNA binding	Pf13086, Pf13087, Pf13245, Pf13401, Pf13604	4343	ENSG00000155363.18	MOV10	1		RUNX1 regulates genes involved in megakaryocyte differentiation and platelet function; Ca2+ pathway; Competing endogenous RNAs (ceRNAs) regulate PTEN translation; Regulation of RUNX1 Expression and Activity; MAPK6/MAPK4 signaling; TP53 Regulates Metabolic Genes; Oncogene Induced Senescence; Pre-NOTCH Transcription and Translation; Oxidative Stress Induced Senescence		27	0	0.902	0.808	0.897	0.973	0.85	0.896	0.994	1.078	0.942	1.109	1.203	1.052	0.922	0.874	-0.15	-0.31	-0.16	-0.04	-0.23	-0.16	-0.01	0.11	-0.09	0.15	0.27	0.07	-0.12	-0.19	0.874834	0.847851	0.938914	0.962153	0.936601	0.943983	0.997204	0.95953	0.984544	0.808893	0.741452	0.951162	0.957577	0.899719	110.5	99.7	89.3	99.1	107.5	93.9	18.11	12.68	15.97	22.19	33.19	7.73	112.9	115.1	81.7	82.9	101.9	105.8	91.3	108.3	78.8	101.2	123.4	78.6	139.5	86.5	90.9	101.4	28	28.6	20.3	20.6	25.3	26.3	22.6	26.9	19.6	25.1	30.6	19.5	34.6	21.5	22.6	25.2	19.5	26.2	6.2	12.6	17.1	9.1	11.7	12.3	10.1	25.1	15.5	11.9	26.8	13.4	13.3	12.8	High	High	High	High	High	High	High	High	High	High	High	High	High	High	High	High	1
FALSE	High	Master Protein	P54652	Heat shock-related 70 kDa protein 2 [OS=Homo sapiens]	0	106.776	27	18	111	6	639	70	5.74	232.29	18	cell differentiation;cell organization and biogenesis;metabolic process;regulation of biological process;response to stimulus	cell surface;cytoplasm;cytoskeleton;cytosol;membrane;mitochondrion;nucleus	nucleotide binding;protein binding	Pf00012, Pf06723	3306	ENSG00000126803.9	HSPA2	14	Spliceosome; Endocytosis; Antigen processing and presentation; Influenza A; Protein processing in endoplasmic reticulum; Epstein-Barr virus infection; Estrogen signaling pathway; Toxoplasmosis; Legionellosis; Measles; MAPK signaling pathway; Longevity regulating pathway - multiple species	Meiotic synapsis; Attenuation phase; HSP90 chaperone cycle for steroid hormone receptors (SHR); Regulation of HSF1-mediated heat shock response	Parkin-Ubiquitin Proteasomal System pathway	24	0	1.113	1	0.902	1.078	0.948	0.899	0.81	0.969	0.852	0.901	1.078	0.948	0.836	0.879	0.15	0	-0.15	0.11	-0.08	-0.15	-0.3	-0.05	-0.23	-0.15	0.11	-0.08	-0.26	-0.19	0.740329	0.985566	0.858598	0.790734	0.986467	0.828325	0.43432	0.959887	0.879019	0.725404	0.888777	0.942294	0.525898	0.888107	99.3	110.5	99.3	89.6	107.1	94.2	9.33	12.94	4.9	4.06	8.87	0.38	101.3	101	85.6	113.2	89.3	112.4	99.2	108.7	101	97.2	90.3	91	102.2	115.9	95.5	96	101.6	101.3	85.9	113.5	89.5	112.7	99.5	109	101.3	97.5	90.6	91.3	102.5	116.3	95.7	96.3	70.7	92.9	26.2	69.4	60.5	38.9	51.5	49.9	52.3	97.5	45.8	55.6	79.5	72.6	56.5	48.9	High	High	High	High	High	High	High	High	High	High	High	High	High	High	High	High	1
FALSE	High	Master Protein	Q9BTT0	Acidic leucine-rich nuclear phosphoprotein 32 family member E [OS=Homo sapiens]	0	49.573	46	6	36	6	268	30.7	3.85	79.84	6	cell organization and biogenesis;regulation of biological process;transport	cytoplasm;nucleus	enzyme regulator activity;protein binding	Pf12799, Pf13855, Pf14580	81611	ENSG00000143401.14	ANP32E	1				0	0	0.965	0.978	0.999	0.948	0.966	1.013	1.036	0.983	1.001	1.022	0.97	0.988	1.054	1.019	-0.05	-0.03	0	-0.08	-0.05	0.02	0.05	-0.03	0	0.03	-0.04	-0.02	0.08	0.03	0.967652	0.999862	0.971235	0.926875	0.995107	0.985394	0.955499	0.991174	0.996623	0.967312	0.927673	0.992263	0.925725	0.972467	102.5	98.9	100.2	102.4	97.1	98.9	1.98	2.81	6.6	4	4	3.25	104.1	100.2	103.1	99.4	95.5	100.9	100.8	105.8	92.7	96.3	103.6	103	100.5	95	101.8	97.3	262.6	252.7	260	250.8	240.9	254.4	254.2	266.8	233.9	243	261.5	259.8	253.6	239.6	256.9	245.4	182.7	231.8	79.4	153.3	162.7	87.8	131.6	122.1	120.8	243	132.1	158.4	196.5	149.5	151.5	124.6	High	High	High	High	High	High	High	High	High	High	High	High	High	High	High	High	1
FALSE	High	Master Protein	Q8WW59	SPRY domain-containing protein 4 [OS=Homo sapiens]	0	22.794	28	4	15	4	207	23.1	6.93	22.47	4		mitochondrion;nucleus	protein binding	Pf00622, Pf13765	283377		SPRYD4	12				0	0	0.92	0.922	1.046	0.974	0.902	1.002	1.137	1.059	0.981	1.135	1.057	0.979	1.073	0.926	-0.12	-0.12	0.06	-0.04	-0.15	0	0.19	0.08	-0.03	0.18	0.08	-0.03	0.1	-0.11	0.878617	0.96923	0.850021	0.966799	0.952367	0.985394	0.720162	0.924488	0.994458	0.562145	0.947221	0.976941	0.880066	0.948662	104.1	95.8	95.9	108.9	101.4	93.9	2.75	12.01	10.12	8.93	1.8	24.12	102.9	99.8	105.4	88.9	94.7	111.7	94.8	90.7	109.6	93.6	107.6	111.2	99	101.6	110.3	78.1	86.5	83.9	88.6	74.8	79.6	93.9	79.7	76.3	92.2	78.7	90.5	93.5	83.2	85.4	92.7	65.7	60.2	76.9	27.1	45.7	53.7	32.4	41.3	34.9	47.6	78.7	45.7	57	64.5	53.3	54.7	33.4	High	High	High	High	High	High	High	High	High	High	High	High	High	High	High	High	1
FALSE	High	Master Protein	Q6PJG6-1	BRCA1-associated ATM activator 1 [OS=Homo sapiens]	0	6.185	5	2	3	2	821	88.1	5.27	0	2	cell death;cell growth;cell proliferation;cellular component movement;metabolic process;regulation of biological process;response to stimulus	cytoplasm;membrane;nucleus	protein binding		221927	ENSG00000106009.15	BRAT1	7				0	0																																																																																																							Not Found	High	Not Found	Not Found	Not Found	Not Found	Not Found	Not Found	Not Found	High	Not Found	Not Found	High	Not Found	Not Found	Not Found	1
FALSE	High	Master Protein	O75170	Serine/threonine-protein phosphatase 6 regulatory subunit 2 [OS=Homo sapiens]	0	7.77	7	3	3	3	966	104.9	4.87	0	3		cytoplasm;cytosol	protein binding	Pf04499	9701	ENSG00000100239.15	PPP6R2	22				0	0																																																																																																							Not Found	High	Not Found	High	High	Not Found	Not Found	Not Found	Not Found	High	Not Found	Not Found	High	High	High	Not Found	1
FALSE	High	Master Protein	O60306	Intron-binding protein aquarius [OS=Homo sapiens]	0	18.614	6	8	9	8	1485	171.2	6.37	7.32	8	metabolic process;response to stimulus	membrane;nucleus;spliceosomal complex	catalytic activity;DNA binding;nucleotide binding;protein binding;RNA binding	Pf04851, Pf13086, Pf13087, Pf13245, Pf13538	9716	ENSG00000021776.10	AQR	15	Spliceosome	Dual incision in TC-NER; Formation of TC-NER Pre-Incision Complex; mRNA Splicing - Major Pathway; Gap-filling DNA repair synthesis and ligation in TC-NER		11	0	0.823	1.553	1.065	1.328	1.275	1.887	1.294	1.613	1.548	0.686	0.855	0.821	0.802	0.96	-0.28	0.64	0.09	0.41	0.35	0.92	0.37	0.69	0.63	-0.54	-0.23	-0.29	-0.32	-0.06	0.465399	4.92187e-05	0.776151	0.0382487	0.21257	1.56467e-15	0.167358	4.31743e-08	0.0169748	0.00159175	0.339921	0.609671	0.327672	0.973187	85.2	70.1	132.3	90.7	113.1	108.6	52.74	50.77	58.91	52.32	3.11	1.49	91.8	118.6	34.4	75.5	114.1	37.3	173	142.5	39.8	97.8	150.2	47.2	124.6	119.2	115.7	118.2	194.7	251.6	72.9	160.3	242.2	79.2	367	302.4	84.5	207.4	318.7	100.2	264.3	252.9	245.5	250.8	135.4	230.8	22.3	98	163.5	27.3	190	138.3	43.6	207.4	161.1	61.1	204.9	157.9	144.8	127.4	High	High	High	High	High	High	High	High	High	High	High	High	High	High	High	High	1
FALSE	High	Master Protein	Q99570	Phosphoinositide 3-kinase regulatory subunit 4 [OS=Homo sapiens]	0	12.168	5	4	5	4	1358	153	7.17	5.31	4	cell communication;cell organization and biogenesis;metabolic process;regulation of biological process;response to stimulus;transport	cytoskeleton;cytosol;endosome;membrane;vacuole	catalytic activity;nucleotide binding;protein binding	Pf00069, Pf00400	30849	ENSG00000196455.7	PIK3R4	3	Autophagy	PI3K Cascade; Toll Like Receptor 9 (TLR9) Cascade; Interleukin-7 signaling; RHO GTPases Activate NADPH Oxidases; Synthesis of PIPs at the Golgi membrane; Synthesis of PIPs at the early endosome membrane; Synthesis of PIPs at the late endosome membrane; Macroautophagy	Focal Adhesion; Angiopoietin Like Protein 8 Regulatory Pathway; Focal Adhesion-PI3K-Akt-mTOR-signaling pathway; Insulin Signaling; Regulation of Actin Cytoskeleton; DNA Damage Response (only ATM dependent)	35	0																																																																																																							High	High	High	High	High	High	High	High	High	High	High	High	High	High	High	High	1
FALSE	High	Master Protein	O00429-8	Isoform 8 of Dynamin-1-like protein [OS=Homo sapiens]	0	71.797	26	13	28	13	738	82	6.96	54.59	13	cell death;cell organization and biogenesis;regulation of biological process;transport	cytoplasm;cytosol;endoplasmic reticulum;Golgi;membrane;mitochondrion	catalytic activity;enzyme regulator activity;nucleotide binding;protein binding	Pf00350, Pf01031, Pf02212	10059	ENSG00000087470.17	DNM1L	12			Synaptic Vesicle Pathway	1	0	1.011	1.025	0.869	1.001	0.885	1.014	0.86	0.991	0.876	0.848	0.977	0.864	0.868	0.884	0.02	0.04	-0.2	0	-0.18	0.02	-0.22	-0.01	-0.19	-0.24	-0.03	-0.21	-0.2	-0.18	0.96955	0.976039	0.604967	0.985644	0.931314	0.985394	0.713041	0.996147	0.933926	0.406201	0.947221	0.788863	0.701359	0.892692	103.6	104.7	106.2	90	103.7	91.7	7.05	7.99	2.14	10.62	2.98	4.5	93.9	102.6	108.1	112.4	95.8	103.7	105.2	103.9	108.3	85.5	89.2	104.1	100.6	104.9	88	93.8	494.5	540.4	569.3	592.2	504.8	546.2	554.1	547.5	570.7	450.3	469.7	548.4	529.9	552.7	463.5	494	344	495.7	174	361.9	340.9	188.5	286.9	250.5	294.7	450.3	237.4	334.3	410.8	345	273.3	250.9	High	High	High	High	High	High	High	High	High	High	High	High	High	High	High	High	1
FALSE	High	Master Protein	Q99757	Thioredoxin, mitochondrial [OS=Homo sapiens]	0	11.812	21	2	11	2	166	18.4	8.29	0	2	cell communication;cellular homeostasis;metabolic process;regulation of biological process;response to stimulus;transport	mitochondrion;organelle lumen	catalytic activity;protein binding	Pf00085, Pf13098, Pf13899, Pf13905	25828	ENSG00000100348.9	TXN2	22	NOD-like receptor signaling pathway	Detoxification of Reactive Oxygen Species	Oxidative Stress	5	0																																																																																																							High	High	High	High	High	High	High	High	High	High	High	High	High	High	High	High	1
FALSE	High	Master Protein	Q96N67	Dedicator of cytokinesis protein 7 [OS=Homo sapiens]	0	25.096	4	6	14	6	2140	242.4	6.8	24.51	6	cell differentiation;cell organization and biogenesis;development;regulation of biological process;response to stimulus		protein binding	Pf06920, Pf11878, Pf14429	85440	ENSG00000116641.17	DOCK7	1		MET activates RAP1 and RAC1; Factors involved in megakaryocyte development and platelet production		7	0	1.017	0.984	0.974	1.025	0.94	0.967	0.958	1.008	0.924	0.991	1.042	0.956	0.951	0.917	0.02	-0.02	-0.04	0.04	-0.09	-0.05	-0.06	0.01	-0.11	-0.01	0.06	-0.07	-0.07	-0.12	0.967652	0.999862	0.98843	0.941529	0.964486	0.959949	0.965997	0.979169	0.97232	0.994494	0.879174	0.944214	0.965247	0.932034	101	102.7	99.3	98.4	103.5	95	9.9	3.96	5.56	14.53	3.38	0.74	96.6	100.3	116.1	106.3	102	98.3	102	91.4	98.7	83.8	97.8	112.3	100.4	105.3	94.8	93.8	303.4	315.1	364.5	333.9	320.4	308.5	320.4	287.1	309.9	263.2	307	352.6	315.2	330.7	297.8	294.7	211	289	111.4	204.1	216.4	106.5	165.9	131.4	160	263.2	155.1	214.9	244.4	206.4	175.6	149.7	High	High	High	High	High	High	High	High	High	High	High	High	High	High	High	High	1
FALSE	High	Master Protein	Q9Y315	deoxyribose-phosphate aldolase [OS=Homo sapiens]	0	7.683	10	2	5	2	318	35.2	8.94	5.35	2	metabolic process;transport	cytoplasm;cytosol;extracellular;nucleus;organelle lumen	catalytic activity	Pf01791	51071	ENSG00000023697.12	DERA	12	Pentose phosphate pathway	Neutrophil degranulation; Pentose phosphate pathway (hexose monophosphate shunt)		7	0																																																																																																							High	High	High	High	High	High	High	High	High	High	High	High	High	High	High	High	1
FALSE	High	Master Protein	P29372	DNA-3-methyladenine glycosylase [OS=Homo sapiens]	0	16.947	23	5	7	5	298	32.8	9.57	3.13	5	metabolic process;response to stimulus	cytoplasm;mitochondrion;nucleus	catalytic activity;DNA binding;protein binding	Pf02245	4350	ENSG00000103152.11	MPG	16	Base excision repair	Recognition and association of DNA glycosylase with site containing an affected purine; Cleavage of the damaged purine; Displacement of DNA glycosylase by APEX1		9	0																																																																																																							High	High	High	High	High	High	High	High	High	High	High	High	High	High	High	High	1
FALSE	High	Master Protein	Q13190	Syntaxin-5 [OS=Homo sapiens]	0	17.827	16	5	7	5	355	39.6	9.16	11.84	5	cell organization and biogenesis;regulation of biological process;transport	cytosol;endoplasmic reticulum;Golgi;membrane	protein binding	Pf00804, Pf05739	6811	ENSG00000162236.11	STX5	11	SNARE interactions in vesicular transport	COPI-mediated anterograde transport; Intra-Golgi traffic; Cargo concentration in the ER; COPII (Coat Protein 2) Mediated Vesicle Transport		13	0	1.145	1.131	1.057	1.022	1.033	0.988	0.923	0.893	0.902	0.934	0.904	0.913	1.034	1.01	0.19	0.18	0.08	0.03	0.05	-0.02	-0.12	-0.16	-0.15	-0.1	-0.15	-0.13	0.05	0.01	0.608096	0.75572	0.792567	0.945937	0.974381	0.993991	0.921365	0.794888	0.938828	0.868195	0.644176	0.906741	0.965247	0.973187	93.9	107.5	106.3	99.3	96	97	3.1	19.45	9.3	12.42	5.03	10.95	95.8	96	101.2	109.9	77.1	111.3	95.3	108.6	114.6	108.6	84.8	101.4	101.7	94.7	91.7	107.2	96.5	96.7	101.9	110.7	77.7	112.1	96	109.4	115.4	109.3	85.4	102.2	102.4	95.4	92.4	107.9	67.1	88.7	31.1	67.6	52.5	38.7	49.7	50	59.6	109.3	43.1	62.3	79.4	59.5	54.5	54.8	High	High	High	High	High	High	High	High	High	High	High	High	High	High	High	High	1
FALSE	High	Master Protein	Q9P2K5-1	Myelin expression factor 2 [OS=Homo sapiens]	0	9.497	9	4	7	4	600	64.1	8.75	2.32	4	cell differentiation;metabolic process;regulation of biological process	nucleus	DNA binding;protein binding;RNA binding	Pf00076, Pf08777, Pf11608, Pf13893, Pf14259	50804		MYEF2	15			Physiological and Pathological Hypertrophy of the Heart; MicroRNAs in cardiomyocyte hypertrophy; TFs Regulate miRNAs related to cardiac hypertrophy; Mitochondrial Gene Expression	4	0																																																																																																							High	High	High	High	High	High	High	High	High	High	High	High	High	High	High	High	1
FALSE	High	Master Protein	P20700	Lamin-B1 [OS=Homo sapiens]	0	189.021	52	27	95	24	586	66.4	5.16	200.86	27	regulation of biological process;response to stimulus	membrane;nucleus	catalytic activity;motor activity;protein binding;structural molecule activity	Pf00038, Pf00932, Pf01576, Pf07888, Pf09726, Pf09731, Pf10186, Pf12128	4001	ENSG00000113368.11	LMNB1	5	Apoptosis	Gene and protein expression by JAK-STAT signaling after Interleukin-12 stimulation; Breakdown of the nuclear lamina; Initiation of Nuclear Envelope Reformation; Clearance of Nuclear Envelope Membranes from Chromatin; Meiotic synapsis; Depolymerisation of the Nuclear Lamina; Formation of Senescence-Associated Heterochromatin Foci (SAHF); Deregulated CDK5 triggers multiple neurodegenerative pathways in Alzheimer's disease models; Interleukin-12 family signaling	Fas Ligand (FasL) pathway and Stress induction of Heat Shock Proteins (HSP) regulation	34	0	0.775	0.993	1.079	0.93	1.12	1.28	1.392	1.2	1.445	1.087	0.937	1.128	1.16	1.204	-0.37	-0.01	0.11	-0.1	0.16	0.36	0.48	0.26	0.53	0.12	-0.09	0.17	0.21	0.27	0.197786	0.999862	0.727059	0.875291	0.831086	0.00337459	0.039725	0.0293573	0.111451	0.786592	0.803676	0.82588	0.544555	0.573535	101.7	78.9	101	109.8	94.6	114	8.17	30.61	10.82	6.14	8.53	4.05	114.8	103.8	97.8	80.5	102.4	54.1	103.6	103	85.1	112	114.8	102	102.5	90.9	119.6	113	2014.9	1821.2	1716.8	1411.9	1796.3	949.1	1818.5	1807.7	1493.3	1965.1	2014.6	1789.8	1799.2	1594.5	2099.1	1982.1	1401.8	1670.6	524.6	862.9	1213	327.6	941.5	827	771.1	1965.1	1018.1	1090.9	1394.7	995.1	1237.7	1006.8	High	High	High	High	High	High	High	High	High	High	High	High	High	High	High	High	1
FALSE	High	Master Protein	O14579-1	coatomer subunit epsilon [OS=Homo sapiens]	0	16.895	16	4	11	4	308	34.5	5.12	22.02	4	transport	cytoplasm;cytosol;Golgi;membrane	protein binding;structural molecule activity	Pf04733	11316	ENSG00000105669.13	COPE	19		COPI-dependent Golgi-to-ER retrograde traffic; COPI-mediated anterograde transport		11	0	1.062	0.998	0.968	1.001	1.087	0.939	0.911	0.943	1.024	0.97	1.003	1.09	0.967	1.086	0.09	0	-0.05	0	0.12	-0.09	-0.13	-0.09	0.03	-0.04	0	0.12	-0.05	0.12	0.888456	0.999862	0.974311	0.985644	0.931314	0.861586	0.885111	0.901758	0.984544	0.967312	0.995138	0.902794	0.98732	0.900382	98.1	104.2	97.9	95	98.2	106.7	5.9	4.81	10.56	15.46	5.12	3.95	89.9	96	101.2	102	98.3	108.1	95.8	93.4	112.9	90.2	92.9	118.4	92.7	99.6	107.3	101.5	222.5	237.6	250.4	252.4	243.3	267.5	237.1	231.2	279.4	223.3	230	293	229.4	246.6	265.7	251.2	154.8	218	76.5	154.2	164.3	92.3	122.7	105.8	144.3	223.3	116.2	178.6	177.8	153.9	156.6	127.6	High	High	High	High	High	High	High	High	High	High	High	High	High	High	High	High	1
FALSE	High	Master Protein	Q15022	Polycomb protein suz12 [OS=Homo sapiens]	0	21.777	11	5	6	5	739	83	8.81	10.68	5	cell organization and biogenesis;metabolic process;regulation of biological process	nucleus	catalytic activity;DNA binding;metal ion binding;protein binding;RNA binding	Pf09733	23512	ENSG00000178691.10	SUZ12	17		PKMTs methylate histone lysines; Activation of anterior HOX genes in hindbrain development during early embryogenesis; SUMOylation of chromatin organization proteins; Transcriptional Regulation by E2F6; Regulation of PTEN gene transcription; PRC2 methylates histones and DNA; Oxidative Stress Induced Senescence	Interactome of polycomb repressive complex 2 (PRC2)	27	0																																																																																																							High	High	High	High	High	High	High	High	High	High	High	High	High	High	High	High	1
FALSE	High	Master Protein	O00148	ATP-dependent RNA helicase DDX39A [OS=Homo sapiens]	0	43.314	26	9	40	4	427	49.1	5.68	71.42	9	metabolic process;regulation of biological process;response to stimulus;transport	cytoplasm;membrane;nucleus;spliceosomal complex	catalytic activity;nucleotide binding;protein binding;RNA binding	Pf00270, Pf00271, Pf14617	10212	ENSG00000123136.14	DDX39A	19		Cleavage of Growing Transcript in the Termination Region ; Transport of Mature mRNA derived from an Intron-Containing Transcript; mRNA 3'-end processing		9	0																																																																																																							High	High	High	High	High	High	High	High	High	High	High	High	High	High	High	High	1
FALSE	High	Master Protein	Q9GZS3	WD repeat-containing protein 61 [OS=Homo sapiens]	0	36.144	33	6	18	6	305	33.6	5.47	23.85	6	cell organization and biogenesis;metabolic process;regulation of biological process;response to stimulus	cytoplasm;cytosol;nucleus	protein binding	Pf00400, Pf07433, Pf13360	80349	ENSG00000140395.8	WDR61	15	RNA degradation	mRNA decay by 3' to 5' exoribonuclease; E3 ubiquitin ligases ubiquitinate target proteins; Formation of RNA Pol II elongation complex ; RNA Polymerase II Pre-transcription Events		13	0	0.959	1.029	1.039	1.008	0.997	1.074	1.084	1.052	1.04	1.009	0.98	0.969	1.03	0.989	-0.06	0.04	0.06	0.01	0	0.1	0.12	0.07	0.06	0.01	-0.03	-0.05	0.04	-0.02	0.962124	0.968498	0.877786	0.969589	0.996897	0.809446	0.877574	0.906639	0.974734	0.988503	0.947221	0.95651	0.965247	0.996119	99.5	95.3	102.4	103.3	100.3	99.2	24.91	10	7.52	2.42	7.93	3.45	97.1	87.4	137.9	109.8	92.4	93.1	100	89.1	103	97.3	101.9	100.9	92.6	103.6	99.3	94.5	174.7	157.2	248	197.5	166.1	167.5	179.9	160.2	185.2	175.1	183.4	181.5	166.6	186.4	178.5	170	121.6	144.2	75.8	120.7	112.2	57.8	93.1	73.3	95.6	175.1	92.7	110.7	129.1	116.3	105.3	86.4	High	High	High	High	High	High	High	High	High	High	High	High	High	High	High	High	1
FALSE	High	Master Protein	Q9HC21	Mitochondrial thiamine pyrophosphate carrier [OS=Homo sapiens]	0.005	3.093	6	2	2	2	320	35.5	9.55	0	2	metabolic process;transport	membrane;mitochondrion;nucleus	transporter activity	Pf00153	60386	ENSG00000125454.11	SLC25A19	17		Vitamin B1 (thiamin) metabolism		4	0																																																																																																							Not Found	High	High	High	High	Not Found	Not Found	High	Not Found	High	High	High	High	Not Found	High	Not Found	1
FALSE	High	Master Protein	P51571	translocon-associated protein subunit delta [OS=Homo sapiens]	0	24.148	31	4	16	4	173	19	6.15	42.96	4		endoplasmic reticulum;membrane		Pf05404	6748	ENSG00000180879.13	SSR4	X	Protein processing in endoplasmic reticulum	SRP-dependent cotranslational protein targeting to membrane		4	0	1.247	1.537	1.232	1.211	0.993	1.232	0.988	0.971	0.796	0.802	0.788	0.646	1.018	0.82	0.32	0.62	0.3	0.28	-0.01	0.3	-0.02	-0.04	-0.33	-0.32	-0.34	-0.63	0.03	-0.29	0.505083	0.170317	0.635138	0.505842	0.998521	0.642351	0.997204	0.95953	0.891429	0.374101	0.41596	0.0535601	0.969579	0.797932	83.1	103.6	127.7	102.4	100.6	82.5	32.02	17.75	11.34	19.74	20.29	24.85	103.4	80.2	53	100.1	122.1	85.9	110.4	123.4	138.5	132.7	93.1	98.9	84.1	112.3	66.7	95.2	22.1	17.1	11.3	21.4	26.1	18.4	23.6	26.4	29.6	28.4	19.9	21.1	18	24	14.3	20.3	15.4	15.7	3.5	13.1	17.6	6.3	12.2	12.1	15.3	28.4	10.1	12.9	13.9	15	8.4	10.3	High	High	High	High	High	High	High	High	High	High	High	High	High	High	High	High	1
FALSE	High	Master Protein	Q9UHB9	Signal recognition particle subunit SRP68 [OS=Homo sapiens]	0	77.99	36	15	29	15	627	70.7	8.56	54.8	15	cell organization and biogenesis;response to stimulus;transport	cytoplasm;cytosol;endoplasmic reticulum;nucleus;ribosome	protein binding;RNA binding		6730	ENSG00000167881.14	SRP68	17	Protein export	SRP-dependent cotranslational protein targeting to membrane		4	0	1.135	1.226	0.94	1.095	0.851	1.081	0.829	0.965	0.75	0.767	0.893	0.694	0.858	0.776	0.18	0.29	-0.09	0.13	-0.23	0.11	-0.27	-0.05	-0.42	-0.38	-0.16	-0.53	-0.22	-0.37	0.661219	0.269983	0.929723	0.722435	0.798649	0.752846	0.551143	0.943134	0.366091	0.0589718	0.572019	0.0839901	0.636048	0.430169	96	109	117.8	90.3	105.2	81.7	26.19	8.38	12.68	7.6	4.27	14.23	98.3	104.1	61.6	118.9	100.5	111.6	96.4	120.6	121.7	102.2	92.5	88.2	111	104.5	75.6	92.5	307.9	325.9	192.9	372.3	314.7	349.4	301.8	377.5	381.1	320	289.5	276.2	347.6	327.2	236.7	289.7	214.2	299	58.9	227.5	212.5	120.6	156.2	172.7	196.8	320	146.3	168.4	269.4	204.2	139.6	147.2	High	High	High	High	High	High	High	High	High	High	High	High	High	High	High	High	1
FALSE	High	Master Protein	Q9NRA8	Eukaryotic translation initiation factor 4E transporter [OS=Homo sapiens]	0	6.272	5	2	2	2	985	108.1	8.32	0	2	metabolic process;regulation of biological process;transport	cytoplasm;cytosol;membrane;nucleus	protein binding;RNA binding;transporter activity	Pf10477	56478	ENSG00000184708.17	EIF4ENIF1	22				0	0																																																																																																							High	High	High	High	High	High	High	High	High	High	High	High	High	High	High	High	1
FALSE	High	Master Protein	P54198	Protein HIRA [OS=Homo sapiens]	0.002	4.177	4	2	2	2	1017	111.8	8.07	0	2	cell differentiation;cell organization and biogenesis;metabolic process;regulation of biological process	nucleus	protein binding	Pf00400, Pf07569, Pf09453	7290	ENSG00000100084.14	HIRA	22		Formation of Senescence-Associated Heterochromatin Foci (SAHF)		5	0																																																																																																							High	High	High	High	High	Not Found	High	High	High	High	High	High	High	High	High	High	1
FALSE	High	Master Protein	Q8TCD5	5'(3')-deoxyribonucleotidase, cytosolic type [OS=Homo sapiens]	0	15.634	32	4	8	4	201	23.4	6.64	13.91	4	metabolic process	cytoplasm;cytosol;mitochondrion;nucleus	catalytic activity;metal ion binding;nucleotide binding;receptor activity;signal transducer activity	Pf06941	30833	ENSG00000125458.6	NT5C	17	Metabolic pathways; Nicotinate and nicotinamide metabolism; Pyrimidine metabolism; Purine metabolism	Pyrimidine catabolism; Purine catabolism		9	0																																																																																																							High	High	High	High	High	High	High	High	High	High	High	High	High	High	High	High	1
FALSE	High	Master Protein	P49821	NADH dehydrogenase [ubiquinone] flavoprotein 1, mitochondrial [OS=Homo sapiens]	0	32.943	24	9	16	9	464	50.8	8.21	29.24	9	cell organization and biogenesis;metabolic process;transport	cytosol;membrane;mitochondrion	catalytic activity;metal ion binding;nucleotide binding	Pf01512, Pf10531, Pf10589	4723	ENSG00000167792.11	NDUFV1	11	Metabolic pathways; Alzheimer's disease; Non-alcoholic fatty liver disease (NAFLD); Parkinson's disease; Oxidative phosphorylation; Huntington's disease	Complex I biogenesis	Electron Transport Chain; Oxidative phosphorylation	13	0	0.974	0.933	0.879	0.922	1.063	0.958	0.903	0.947	1.092	0.942	0.988	1.14	0.954	1.154	-0.04	-0.1	-0.19	-0.12	0.09	-0.06	-0.15	-0.08	0.13	-0.09	-0.02	0.19	-0.07	0.21	0.974342	0.922466	0.67096	0.838257	0.940487	0.959949	0.875086	0.909738	0.940079	0.884964	0.969826	0.817121	0.969579	0.752141	104	101.2	97	91.4	95.8	110.6	14.22	12.51	11.68	4.37	2.88	20.09	106.8	105.8	82.1	103	85.9	110.1	91.7	98.7	114.9	96.9	93	88.8	99.5	95.5	129.8	97.5	226.1	224.1	173.9	218.2	181.9	233.3	194.3	209	243.3	205.2	197	188	210.8	202.4	274.9	206.5	157.3	205.5	53.1	133.3	122.8	80.5	100.6	95.6	125.7	205.2	99.5	114.6	163.4	126.3	162.1	104.9	High	High	High	High	High	High	High	High	High	High	High	High	High	High	High	High	1
FALSE	High	Master Protein	Q8NC60	Nitric oxide-associated protein 1 [OS=Homo sapiens]	0	8.436	6	3	3	3	698	78.4	8.66	0	3	cell death;cell organization and biogenesis;metabolic process;regulation of biological process	membrane;mitochondrion	catalytic activity;nucleotide binding;protein binding;RNA binding	Pf01926, Pf02421, Pf03193	84273	ENSG00000084092.6	NOA1	4				0	0	1.305	1.309	1.131	1.446	1.007	1.003	0.867	1.108	0.772	0.864	1.104	0.769	0.782	0.697	0.38	0.39	0.18	0.53	0.01	0	-0.21	0.15	-0.37	-0.21	0.14	-0.38	-0.35	-0.52	0.303312	0.583624	0.792078	0.036528	0.99706	0.985394	0.833089	0.906639	0.777061	0.655573	0.915718	0.428413	0.385953	0.241514	83.4	108.8	109.1	94.3	120.5	84	19.82	11.81	15.66	10.12	8.76	27.64	82.5	111.5	78.5	99.9	107.7	125.4	82.1	107.9	110.5	105.7	86.7	93.3	126.9	112.1	68.1	101.3	22.5	30.5	21.5	27.3	29.4	34.3	22.4	29.5	30.2	28.9	23.7	25.5	34.7	30.6	18.6	27.7	15.7	28	6.6	16.7	19.9	11.8	11.6	13.5	15.6	28.9	12	15.5	26.9	19.1	11	14.1	High	High	High	High	High	High	High	High	High	High	High	High	High	High	High	High	1
FALSE	High	Master Protein	Q02447-1	transcription factor Sp3 [OS=Homo sapiens]	0	7.962	6	2	2	2	781	81.9	5.26	6.04	2	cell differentiation;metabolic process;regulation of biological process	nucleus	DNA binding;metal ion binding;protein binding	Pf00096, Pf13465, Pf13894	6670	ENSG00000172845.14	SP3	2		SUMOylation of transcription factors	Selenium Metabolism and Selenoproteins; Mecp2 and Associated Rett Syndrome; Sudden Infant Death Syndrome (SIDS) Susceptibility Pathways	8	0																																																																																																							High	High	High	High	High	High	High	High	High	High	High	High	High	High	High	High	1
FALSE	High	Master Protein	Q9P0M9	39S ribosomal protein L27, mitochondrial [OS=Homo sapiens]	0	9.397	20	3	5	3	148	16.1	10.42	4.59	3	cell organization and biogenesis;metabolic process	membrane;mitochondrion;ribosome	protein binding;RNA binding;structural molecule activity	Pf01016	51264	ENSG00000108826.15	MRPL27	17	Ribosome	Mitochondrial translation initiation; Mitochondrial translation elongation; Mitochondrial translation termination		7	0	0.893	0.96	0.885	0.978	0.934	1.075	0.992	1.095	1.046	0.922	1.019	0.973	0.905	0.955	-0.16	-0.06	-0.18	-0.03	-0.1	0.1	-0.01	0.13	0.07	-0.12	0.03	-0.04	-0.14	-0.07	0.77838	0.999862	0.764497	0.976802	0.9675	0.795674	0.997204	0.847129	0.974734	0.83285	0.984505	0.968392	0.868994	0.973187	106.2	94.8	102	94	103.8	99.2	19.49	8.38	12.98	3.18	0.2	2.79	108.6	114	77.8	97	105.9	89.6	111.5	86.1	104.3	99.9	93.8	96.2	106.1	106.4	103.5	99.5	141.8	148.8	101.6	126.6	138.2	116.9	145.6	112.5	136.1	130.4	122.4	125.5	138.5	138.9	135.1	129.8	98.7	136.5	31	77.4	93.3	40.4	75.4	51.4	70.3	130.4	61.9	76.5	107.3	86.7	79.6	66	High	High	High	High	High	High	High	High	High	High	High	High	High	High	High	High	1
FALSE	High	Master Protein	Q92841-1	Isoform 2 of Probable ATP-dependent RNA helicase DDX17 [OS=Homo sapiens]	0	140.198	43	25	88	19	650	72.3	8.59	166.45	25	cell differentiation;cell organization and biogenesis;defense response;metabolic process;regulation of biological process;response to stimulus	cytoplasm;cytosol;membrane;nucleus	catalytic activity;nucleotide binding;protein binding;RNA binding	Pf00270, Pf00271	10521		DDX17	22				0	6	1.088	1.103	0.861	1.057	0.945	1.014	0.791	0.971	0.868	0.78	0.958	0.857	0.814	0.894	0.12	0.14	-0.22	0.08	-0.08	0.02	-0.34	-0.04	-0.2	-0.36	-0.06	-0.22	-0.3	-0.16	0.807545	0.799535	0.53745	0.875633	0.986467	0.985394	0.317116	0.943134	0.933926	0.0896924	0.898535	0.769167	0.394772	0.900382	99.1	107.9	109.3	85.3	104.8	93.7	23.85	3.47	11.45	17.38	1.02	21.88	100.1	101	64	105.1	112.7	109	95.1	110.5	119.7	111.6	86.2	81.6	105.1	106.6	81	110.6	2670.9	2693.7	1708.4	2804.6	3006.1	2907	2537.3	2946.4	3193.2	2977.2	2299.5	2175.3	2803.4	2844.2	2159.9	2950.5	1858.2	2471	522.1	1714	2030	1003.4	1313.6	1347.9	1649	2977.2	1162.1	1325.8	2173.1	1775	1273.5	1498.7	High	High	High	High	High	High	High	High	High	High	High	High	High	High	High	High	1
FALSE	High	Master Protein	O43237	Cytoplasmic dynein 1 light intermediate chain 2 [OS=Homo sapiens]	0	15.959	8	3	6	3	492	54.1	6.38	7.77	3	cell organization and biogenesis;cellular component movement;response to stimulus;transport	chromosome;cytoplasm;cytoskeleton;cytosol;endosome;membrane;vacuole	catalytic activity;motor activity;nucleotide binding;protein binding	Pf05783	1783	ENSG00000135720.12	DYNC1LI2	16	Phagosome; Vasopressin-regulated water reabsorption; Salmonella infection	COPI-independent Golgi-to-ER retrograde traffic; Amplification of signal from unattached kinetochores via a MAD2 inhibitory signal; Separation of Sister Chromatids; Resolution of Sister Chromatid Cohesion; RHO GTPases Activate Formins; COPI-mediated anterograde transport; MHC class II antigen presentation; HSP90 chaperone cycle for steroid hormone receptors (SHR)		36	0	1.117	0.822	0.785	0.83	0.784	0.736	0.703	0.744	0.702	0.955	1.01	0.953	0.945	0.944	0.16	-0.28	-0.35	-0.27	-0.35	-0.44	-0.51	-0.43	-0.51	-0.07	0.01	-0.07	-0.08	-0.08	0.821222	0.894688	0.688686	0.553276	0.914235	0.545889	0.160015	0.401704	0.607395	0.954396	0.969389	0.942294	0.981793	0.973187	112.4	125.5	92.4	88.2	93.3	88.1	16.97	35.68	20.7	12.23	2.29	14.42	114.3	86	119.7	132.1	127.6	63.4	94	82.1	122.1	89.7	89.3	109.9	96.4	93.4	80.9	99.2	20.6	15.5	21.6	23.8	23	11.4	16.9	14.8	22	16.2	16.1	19.8	17.4	16.8	14.6	17.9	14.3	14.2	6.6	14.5	15.5	3.9	8.8	6.8	11.4	16.2	8.1	12.1	13.5	10.5	8.6	9.1	High	High	High	High	High	High	High	High	High	High	High	High	High	High	High	High	1
FALSE	High	Master Protein	P61163	Alpha-centractin [OS=Homo sapiens]	0	31.403	17	5	16	4	376	42.6	6.64	21.81	5	regulation of biological process;transport	cytoplasm;cytoskeleton;cytosol	nucleotide binding;protein binding	Pf00022	10121	ENSG00000138107.12	ACTR1A	10		COPI-independent Golgi-to-ER retrograde traffic; Regulation of PLK1 Activity at G2/M Transition; AURKA Activation by TPX2; Anchoring of the basal body to the plasma membrane; Recruitment of NuMA to mitotic centrosomes; Recruitment of mitotic centrosome proteins and complexes; Loss of Nlp from mitotic centrosomes; COPI-mediated anterograde transport; MHC class II antigen presentation; HSP90 chaperone cycle for steroid hormone receptors (SHR)		33	1	0.835	0.913	0.831	0.748	0.793	1.093	0.995	0.895	0.95	0.91	0.819	0.869	1.111	1.061	-0.26	-0.13	-0.27	-0.42	-0.33	0.13	-0.01	-0.16	-0.07	-0.14	-0.29	-0.2	0.15	0.09	0.52982	0.931255	0.483102	0.0481389	0.593979	0.753783	0.997204	0.785098	0.974734	0.775087	0.264242	0.810759	0.752588	0.932034	117.2	97.9	107	97.4	87.6	93	10.4	16.99	7.86	5.04	15.99	1.21	114.8	98.5	120.9	95.9	123.9	91.3	108.7	93.3	104.8	95.4	103.3	94.2	76.6	96.1	90.3	91.9	137.9	118.3	145.3	115.2	148.8	109.7	130.6	112	125.9	114.6	124	113.1	92	115.5	108.5	110.3	95.9	108.6	44.4	70.4	100.5	37.9	67.6	51.2	65	114.6	62.7	69	71.3	72.1	64	56.1	High	High	High	High	High	High	High	High	High	High	High	High	High	High	High	High	1
FALSE	High	Master Protein	P09234	U1 small nuclear ribonucleoprotein C [OS=Homo sapiens]	0	24.273	25	3	14	3	159	17.4	9.67	26.95	3	cell organization and biogenesis;metabolic process	nucleus;spliceosomal complex	metal ion binding;protein binding;RNA binding	Pf06220	6631	ENSG00000124562.9	SNRPC	6	Spliceosome	mRNA Splicing - Major Pathway		5	0	0.891	0.871	1.004	0.898	0.938	0.978	1.127	1.008	1.052	1.153	1.031	1.076	1.118	1.044	-0.17	-0.2	0.01	-0.16	-0.09	-0.03	0.17	0.01	0.07	0.2	0.04	0.11	0.16	0.06	0.778233	0.816093	0.968289	0.721296	0.972508	0.992844	0.757368	0.992498	0.974734	0.484154	0.948182	0.906933	0.719895	0.948662	107.1	95.4	93.3	107.6	96.2	100.4	13.94	1.24	7.82	5.49	3.16	1.64	105.5	99.7	129	94	92.3	94.5	102.1	91.9	87.8	110.6	106	99.1	96.9	92.7	100.1	97.8	174.1	164.4	212.9	155.1	152.3	156	168.4	151.7	144.9	182.4	174.8	163.5	159.9	152.9	165.1	161.4	121.1	150.8	65	94.8	102.8	53.8	87.2	69.4	74.8	182.4	88.4	99.7	123.9	95.4	97.4	82	High	High	High	High	High	High	High	High	High	High	High	High	High	High	High	High	1
FALSE	High	Master Protein	O75351	Vacuolar protein sorting-associated protein 4B [OS=Homo sapiens]	0	10.002	4	2	4	1	444	49.3	7.23	8.57	2	cell communication;cell division;cell organization and biogenesis;metabolic process;regulation of biological process;response to stimulus;transport	cytoplasm;cytosol;endosome;membrane;nucleus	catalytic activity;nucleotide binding;protein binding;RNA binding	Pf00004, Pf00910, Pf01078, Pf01695, Pf04212, Pf04389, Pf06068, Pf07724, Pf07728, Pf09336, Pf13173, Pf13207, Pf13401	9525	ENSG00000119541.9	VPS4B	18	Endocytosis	Budding and maturation of HIV virion; Endosomal Sorting Complex Required For Transport (ESCRT)		10	0																																																																																																							High	High	High	High	High	High	High	High	High	High	High	High	High	High	High	High	1
FALSE	High	Master Protein	Q14697-1	Neutral alpha-glucosidase AB [OS=Homo sapiens]	0	123	32	21	52	21	944	106.8	6.14	97.05	21	metabolic process	endoplasmic reticulum;Golgi;membrane;organelle lumen	catalytic activity;RNA binding	Pf01055, Pf13802	23193	ENSG00000089597.16	GANAB	11	Metabolic pathways; N-Glycan biosynthesis; Protein processing in endoplasmic reticulum	Calnexin/calreticulin cycle		8	0	0.93	0.931	0.939	0.943	1.052	1.001	1.01	1.014	1.131	1.008	1.013	1.13	0.995	1.115	-0.1	-0.1	-0.09	-0.08	0.07	0	0.01	0.02	0.18	0.01	0.02	0.18	-0.01	0.16	0.908174	0.917546	0.923069	0.918277	0.940487	0.99936	0.989212	0.967618	0.891952	0.988696	0.965516	0.825547	0.994075	0.856711	103.5	96.3	96.4	97.2	97.6	108.9	2.2	2.33	5.46	6.24	0.31	12.56	105.9	104.7	101.4	94.4	97.4	98.9	97.5	97.9	88.7	104.3	98.3	92	98.5	99	120.4	100.7	1064.1	1052.3	1019.7	949.3	978.6	994	979.9	983.9	892	1048.3	988	925.2	990.3	994.7	1210	1012.6	740.3	965.3	311.6	580.2	660.8	343.1	507.3	450.1	460.6	1048.3	499.3	563.9	767.6	620.8	713.4	514.4	High	High	High	High	High	High	High	High	High	High	High	High	High	High	High	High	1
FALSE	High	Master Protein	Q9UBC2-3	Isoform 3 of Epidermal growth factor receptor substrate 15-like 1 [OS=Homo sapiens]	0	60.06	34	17	26	1	754	83.2	5.08	33.07	17	cell differentiation;cell organization and biogenesis;cellular component movement;metabolic process;regulation of biological process;response to stimulus;transport	cytoplasm;cytoskeleton;cytosol;Golgi;membrane;nucleus	catalytic activity;metal ion binding;motor activity;nucleotide binding;protein binding;structural molecule activity;transporter activity	Pf00038, Pf00529, Pf00769, Pf01496, Pf01576, Pf02321, Pf02463, Pf02841, Pf02994, Pf03148, Pf03962, Pf03999, Pf04012, Pf04111, Pf04156, Pf04912, Pf05103, Pf05149, Pf05276, Pf05478, Pf05557, Pf05622, Pf05667, Pf05701, Pf05816, Pf06160, Pf07111, Pf07321, Pf07798, Pf07888, Pf07926, Pf08317, Pf08614, Pf09311, Pf09726, Pf09730, Pf09755, Pf09787, Pf09789, Pf10146, Pf10174, Pf10186, Pf10234, Pf10359, Pf10498, Pf11180, Pf11559, Pf11932, Pf12128, Pf12325, Pf12329, Pf12718, Pf12763, Pf12795, Pf13094, Pf13166, Pf13514, Pf13851, Pf13863, Pf13868, Pf13870, Pf13949, Pf14362, Pf14662, Pf14817, Pf14915, Pf14932, Pf14992, Pf15035, Pf15346, Pf15397, Pf15619	58513	ENSG00000127527.13	EPS15L1	19			EGF/EGFR Signaling Pathway	1	0																																																																																																							Not Found	Not Found	Not Found	Not Found	High	Not Found	Not Found	Not Found	Not Found	High	Not Found	Not Found	Not Found	Not Found	High	Not Found	1
FALSE	High	Master Protein	Q13153	Serine/threonine-protein kinase PAK 1 [OS=Homo sapiens]	0	23.082	14	5	7	3	545	60.6	5.76	12.97	5	cell death;cell organization and biogenesis;metabolic process;regulation of biological process;response to stimulus;transport	cytoplasm;cytosol;membrane	catalytic activity;nucleotide binding;protein binding	Pf00069, Pf00786, Pf07714, Pf14531	5058	ENSG00000149269.9	PAK1	11	Ras signaling pathway; Proteoglycans in cancer; ErbB signaling pathway; cAMP signaling pathway; T cell receptor signaling pathway; Epithelial cell signaling in Helicobacter pylori infection; Hippo signaling pathway -multiple species; Focal adhesion; Natural killer cell mediated cytotoxicity; Axon guidance; Fc gamma R-mediated phagocytosis; Regulation of actin cytoskeleton; Renal cell carcinoma; MAPK signaling pathway; Chemokine signaling pathway	RHO GTPases activate PAKs; Sema3A PAK dependent Axon repulsion; Signal transduction by L1; Smooth Muscle Contraction; FCERI mediated MAPK activation; CD209 (DC-SIGN) signaling; Ephrin signaling; Activation of RAC1; EPHB-mediated forward signaling; RHO GTPases Activate ROCKs; Generation of second messenger molecules; CD28 dependent Vav1 pathway; DSCAM interactions; VEGFR2 mediated vascular permeability; Regulation of actin dynamics for phagocytic cup formation; MAPK6/MAPK4 signaling; RHO GTPases activate PKNs	Integrin-mediated Cell Adhesion; Prolactin Signaling Pathway; Regulation of Microtubule Cytoskeleton; Focal Adhesion; Signaling of Hepatocyte Growth Factor Receptor; Fas Ligand (FasL) pathway and Stress induction of Heat Shock Proteins (HSP) regulation; Rac1/Pak1/p38/MMP-2 pathway; Association Between Physico-Chemical Features and Toxicity Associated Pathways; MAPK Signaling Pathway; T-Cell antigen Receptor (TCR) pathway during Staphylococcus aureus infection; VEGFA-VEGFR2 Signaling Pathway; Chemokine signaling pathway; EGF/EGFR Signaling Pathway; Regulation of Actin Cytoskeleton; T-Cell antigen Receptor (TCR) Signaling Pathway	71	0	0.914	1.171	1.046	1.072	0.984	1.282	1.145	1.174	1.077	0.893	0.915	0.84	0.976	0.918	-0.13	0.23	0.07	0.1	-0.02	0.36	0.2	0.23	0.11	-0.16	-0.13	-0.25	-0.04	-0.12	0.901842	0.847347	0.953206	0.907845	0.998521	0.503503	0.780319	0.822087	0.97232	0.775087	0.757588	0.735573	0.996539	0.948662	97	88.6	113.6	101.5	104	95.4	10.11	18.02	9.61	3.56	5.27	8.76	96.1	89.3	108.9	87.8	105.6	73.6	103.8	125.6	112.6	103.8	96.6	100.6	107	99.3	100.6	88.9	27.1	25.2	30.7	24.8	29.8	20.7	29.3	35.4	31.7	29.3	27.2	28.3	30.2	28	28.4	25.1	18.8	23.1	9.4	15.1	20.1	7.2	15.2	16.2	16.4	29.3	13.8	17.3	23.4	17.5	16.7	12.7	High	High	High	High	High	High	High	High	High	High	High	High	High	High	High	High	1
FALSE	High	Master Protein	Q9Y696	Chloride intracellular channel protein 4 [OS=Homo sapiens]	0	56.921	49	9	28	9	253	28.8	5.59	38.65	9	cell differentiation;cell organization and biogenesis;cellular homeostasis;metabolic process;regulation of biological process;response to stimulus;transport	cell surface;cytoplasm;cytoskeleton;cytosol;membrane;mitochondrion;nucleus	catalytic activity;protein binding;transporter activity	Pf00043, Pf13409, Pf13410, Pf13417, Pf14497	25932	ENSG00000169504.14	CLIC4	1				0	0	0.994	1.044	1.064	0.999	1.033	1.05	1.07	1.005	1.039	1.019	0.957	0.989	1.065	1.034	-0.01	0.06	0.09	0	0.05	0.07	0.1	0.01	0.06	0.03	-0.06	-0.02	0.09	0.05	0.989094	0.942941	0.784306	0.989901	0.9675	0.898149	0.897644	0.989094	0.984544	0.977124	0.894417	0.993423	0.90449	0.95824	97.8	97.3	102.1	104	97.7	101	7.22	4.24	6.89	10.98	4.68	0.76	97.2	94.3	108	92.1	100.3	96.7	101.5	95.9	110	91.4	103.4	114	100.4	94	99.9	101	277.7	269.2	308.3	263.1	286.4	276.1	290	274	314.1	261.1	295.3	325.6	286.7	268.4	285.3	288.4	193.2	247	94.2	160.8	193.4	95.3	150.1	125.4	162.2	261.1	149.3	198.4	222.3	167.5	168.2	146.5	High	High	High	High	High	High	High	High	High	High	High	High	High	High	High	High	1
FALSE	High	Master Protein	O15357	Phosphatidylinositol 3,4,5-trisphosphate 5-phosphatase 2 [OS=Homo sapiens]	0.002	4.118	2	2	3	2	1258	138.5	6.54	0	2	cell organization and biogenesis;metabolic process;regulation of biological process;response to stimulus;transport	cytoplasm;cytoskeleton;cytosol;Golgi;membrane	catalytic activity;protein binding	Pf00017, Pf00536, Pf03372, Pf07647	3636	ENSG00000165458.13	INPPL1	11	Insulin signaling pathway; Phosphatidylinositol signaling system; Inositol phosphate metabolism; B cell receptor signaling pathway; Fc gamma R-mediated phagocytosis	Synthesis of IP3 and IP4 in the cytosol; Synthesis of PIPs at the plasma membrane; Interleukin receptor SHC signaling	EGF/EGFR Signaling Pathway; Insulin Signaling	20	0																																																																																																							High	High	High	High	High	High	High	High	High	High	High	High	High	High	High	High	1
FALSE	High	Master Protein	O14910	Protein lin-7 homolog A [OS=Homo sapiens]	0	14.004	15	4	9	2	233	26	8.72	12.28	4	cell organization and biogenesis;transport	membrane	protein binding	Pf00595, Pf02828	8825	ENSG00000111052.7	LIN7A	12		Dopamine Neurotransmitter Release Cycle; Neurexins and neuroligins		6	0																																																																																																							High	High	High	High	High	High	High	High	High	High	High	High	High	High	High	High	1
FALSE	High	Master Protein	O60563	Cyclin-T1 [OS=Homo sapiens]	0	7.34	7	3	4	2	726	80.6	8.78	0	3	cell division;metabolic process;regulation of biological process	nucleus	catalytic activity;DNA binding;enzyme regulator activity;protein binding;RNA binding	Pf00134	904	ENSG00000129315.10	CCNT1	12	Transcriptional misregulation in cancer	RNA polymerase II transcribes snRNA genes; Interactions of Tat with host cellular proteins; Tat-mediated HIV elongation arrest and recovery; Pausing and recovery of HIV elongation; Formation of HIV-1 elongation complex containing HIV-1 Tat; HIV elongation arrest and recovery; SMAD2/SMAD3:SMAD4 heterotrimer regulates transcription; TP53 Regulates Transcription of DNA Repair Genes; Formation of RNA Pol II elongation complex ; RNA Polymerase II Pre-transcription Events; Formation of HIV elongation complex in the absence of HIV Tat; Pausing and recovery of Tat-mediated HIV elongation	Initiation of transcription and translation elongation at the HIV-1 LTR	32	1																																																																																																							High	High	High	High	High	High	High	High	High	High	High	High	High	High	High	High	1
FALSE	High	Master Protein	O60831	PRA1 family protein 2 [OS=Homo sapiens]	0	9.842	21	4	5	4	178	19.2	9.19	2.44	4	transport	endosome;membrane		Pf03208	11230	ENSG00000243279.3	PRAF2	X				0	0	0.951	0.929	0.864	0.874	1.082	0.977	0.908	0.92	1.139	0.93	0.942	1.166	0.988	1.238	-0.07	-0.11	-0.21	-0.19	0.11	-0.03	-0.14	-0.12	0.19	-0.1	-0.09	0.22	-0.02	0.31	0.954024	0.977607	0.764497	0.591024	0.951187	0.992844	0.882123	0.884591	0.924345	0.846858	0.794165	0.756139	0.997588	0.462993	105.3	100.1	97.8	90.9	92	114	1.83	15.62	16.08	8.2	2.47	0.69	106.5	105.4	102.8	100.2	113.9	83	113	97.9	81.7	88.9	103.2	91	90.6	93.8	114.6	113.5	88.4	87.5	85.3	83.1	94.5	68.9	93.8	81.2	67.8	73.8	85.7	75.5	75.2	77.8	95.2	94.2	61.5	80.2	26.1	50.8	63.8	23.8	48.6	37.2	35	73.8	43.3	46	58.3	48.6	56.1	47.9	High	High	High	High	High	High	High	High	High	High	High	High	High	High	High	High	1
FALSE	High	Master Protein	P21266	glutathione S-transferase Mu 3 [OS=Homo sapiens]	0	33.097	39	7	16	7	225	26.5	5.54	28.21	7	metabolic process;response to stimulus	cytoplasm;cytosol;nucleus	catalytic activity;protein binding	Pf00043, Pf02798, Pf14497	2947	ENSG00000134202.10	GSTM3	1	Glutathione metabolism; Platinum drug resistance; Metabolism of xenobiotics by cytochrome P450; Chemical carcinogenesis; Drug metabolism - cytochrome P450	Glutathione conjugation	NRF2 pathway; Exercise-induced Circadian Regulation; Metapathway biotransformation	12	0	0.985	1.129	1.075	1.091	0.903	1.147	1.092	1.108	0.917	0.952	0.966	0.8	0.985	0.828	-0.02	0.18	0.11	0.13	-0.15	0.2	0.13	0.15	-0.12	-0.07	-0.05	-0.32	-0.02	-0.27	0.986968	0.828393	0.800626	0.74882	0.952379	0.736814	0.859762	0.877256	0.97232	0.920794	0.878652	0.50748	0.996539	0.690876	97	95.5	109.6	104.3	105.9	87.6	13.6	10.77	14.37	8.48	3.85	15.6	96.9	121.9	97.3	79.7	95.9	97.3	87.7	116.4	109.9	92.9	109.8	104.7	109.2	103.4	78.7	98.2	57.6	72.5	57.8	47.3	57	57.8	52.1	69.2	65.3	55.2	65.3	62.2	64.9	61.4	46.8	58.4	40.1	66.5	17.7	28.9	38.5	20	27	31.7	33.7	55.2	33	37.9	50.3	38.3	27.6	29.7	High	High	High	High	High	High	High	High	High	High	High	High	High	High	High	High	1
FALSE	High	Master Protein	P28066-1	Proteasome subunit alpha type-5 [OS=Homo sapiens]	0	30.383	26	5	29	5	241	26.4	4.79	62.22	5	metabolic process;regulation of biological process;response to stimulus;transport	cytoplasm;cytosol;extracellular;nucleus;organelle lumen;proteasome	catalytic activity;nucleotide binding;protein binding	Pf00227, Pf10584	5686	ENSG00000143106.12	PSMA5	1	Proteasome	Regulation of RAS by GAPs; CDT1 association with the CDC6:ORC:origin complex; Downstream TCR signaling; UCH proteinases; NIK-->noncanonical NF-kB signaling; Hh mutants that don't undergo autocatalytic processing are degraded by ERAD; SCF-beta-TrCP mediated degradation of Emi1; Neutrophil degranulation; Cross-presentation of soluble exogenous antigens (endosomes); Separation of Sister Chromatids; Vpu mediated degradation of CD4; Hedgehog ligand biogenesis; Regulation of RUNX2 expression and activity; Ub-specific processing proteases; Ubiquitin Mediated Degradation of Phosphorylated Cdc25A; ER-Phagosome pathway; APC/C:Cdh1 mediated degradation of Cdc20 and other APC/C:Cdh1 targeted proteins in late mitosis/early G1; ABC-family proteins mediated transport; Regulation of activated PAK-2p34 by proteasome mediated degradation; CDK-mediated phosphorylation and removal of Cdc6; FCERI mediated NF-kB activation; Neddylation; Autodegradation of the E3 ubiquitin ligase COP1; G2/M Checkpoints; Regulation of RUNX3 expression and activity; Cdc20:Phospho-APC/C mediated degradation of Cyclin A; Regulation of expression of SLITs and ROBOs; Removal of licensing factors from origins; FBXL7 down-regulates AURKA during mitotic entry and in early mitosis; Regulation of PTEN stability and activity; Regulation of DNA replication; Oxygen-dependent proline hydroxylation of Hypoxia-inducible Factor Alpha; Vif-mediated degradation of APOBEC3G; Antigen processing: Ubiquitination & Proteasome degradation; GLI3 is processed to GLI3R by the proteasome; SCF(Skp2)-mediated degradation of p27/p21; APC/C:Cdc20 mediated degradation of Securin; Interleukin-1 family signaling; AUF1 (hnRNP D0) binds and destabilizes mRNA; Degradation of GLI1 by the proteasome; Degradation of GLI2 by the proteasome; The role of GTSE1 in G2/M progression after G2 checkpoint; Regulation of ornithine decarboxylase (ODC); Interleukin-20 family signaling; Hedgehog 'on' state; Ubiquitin-dependent degradation of Cyclin D1; Degradation of DVL; RUNX1 regulates transcription of genes involved in differentiation of HSCs; Degradation of AXIN; Autodegradation of Cdh1 by Cdh1:APC/C; Asymmetric localization of PCP proteins; Orc1 removal from chromatin; M/G1 Transition; Activation of NF-kappaB in B cells; Degradation of beta-catenin by the destruction complex; MAPK6/MAPK4 signaling; Dectin-1 mediated noncanonical NF-kB signaling; Defective CFTR causes cystic fibrosis	Proteasome Degradation	151	0	0.937	0.931	0.92	0.953	0.959	0.993	0.982	1.018	1.024	0.988	1.024	1.031	0.965	1.007	-0.09	-0.1	-0.12	-0.07	-0.06	-0.01	-0.03	0.03	0.03	-0.02	0.03	0.04	-0.05	0.01	0.921018	0.917546	0.831822	0.93508	0.996897	0.985394	0.997204	0.95953	0.984544	0.994494	0.933449	0.949602	0.980593	0.980758	105.3	98.6	98	96.8	100.3	101	6.27	3.71	1.35	15.55	2.4	11.8	98.3	105.5	111.4	103.6	96.3	98.8	100.2	98.2	97.7	79.6	97	109	102.3	98.9	110.1	93.1	784.1	842	889.1	826.6	768.6	788.8	799.9	783.5	780	634.9	774.3	869.7	816.4	789.1	878.4	743	545.5	772.4	271.7	505.2	519	272.3	414.1	358.4	402.8	634.9	391.3	530.1	632.8	492.5	517.9	377.4	High	High	High	High	High	High	High	High	High	High	High	High	High	High	High	High	1
FALSE	High	Master Protein	Q8NHH9	Atlastin-2 [OS=Homo sapiens]	0	25.832	15	6	9	6	583	66.2	5.48	9.46	6	cell organization and biogenesis;transport	endoplasmic reticulum;membrane	catalytic activity;nucleotide binding;protein binding	Pf02263	64225	ENSG00000119787.13	ATL2	2				0	0	0.906	0.862	0.933	0.941	0.92	0.951	1.03	1.039	1.015	1.083	1.092	1.067	0.992	0.977	-0.14	-0.21	-0.1	-0.09	-0.12	-0.07	0.04	0.06	0.02	0.11	0.13	0.09	-0.01	-0.03	0.824745	0.872793	0.971235	0.912903	0.965243	0.981136	0.956534	0.973436	0.984544	0.815192	0.901183	0.919702	0.995543	0.990844	107.9	97.7	93	100.7	101.5	99.2	11.72	18.97	29.5	11.86	10.76	3.14	108.3	121.3	95.8	105.8	98.1	72.4	78.5	93.3	136.9	102.5	101.1	82.2	94.5	110	97.4	101.8	65	72.8	57.5	63.5	58.9	43.5	47.1	56	82.2	61.5	60.7	49.4	56.7	66	58.5	61.1	45.2	66.8	17.6	38.8	39.8	15	24.4	25.6	42.4	61.5	30.7	30.1	43.9	41.2	34.5	31	High	High	High	High	High	High	High	High	High	High	High	High	High	High	High	High	1
FALSE	High	Master Protein	O15305	Phosphomannomutase 2 [OS=Homo sapiens]	0	13.692	16	4	7	4	246	28.1	6.77	2.59	4	metabolic process;transport	cytoplasm;cytosol;nucleus	catalytic activity;protein binding	Pf03332, Pf08282	5373	ENSG00000140650.11	PMM2	16	Fructose and mannose metabolism; Amino sugar and nucleotide sugar metabolism; Metabolic pathways	Defective PMM2 causes PMM2-CDG (CDG-1a); Synthesis of GDP-mannose		13	0	0.771	0.869	0.934	0.751	0.751	1.127	1.212	0.974	0.975	1.075	0.864	0.865	1.245	1.001	-0.38	-0.2	-0.1	-0.41	-0.41	0.17	0.28	-0.04	-0.04	0.1	-0.21	-0.21	0.32	0	0.444375	0.934554	0.971235	0.238537	0.816699	0.860667	0.594289	0.971314	0.994954	0.877096	0.663794	0.800998	0.364519	0.986751	118.2	91.1	102.7	110.4	88.7	88.8	20.84	24.36	17.73	14.35	11.93	10.27	82.4	124.4	117.7	84.7	90.7	130.4	114.1	79.7	102.2	89.7	109.9	119.6	81.2	96.1	95.1	82.2	18.8	28.4	26.9	19.3	20.7	29.8	26.1	18.2	23.4	20.5	25.1	27.3	18.5	22	21.7	18.8	13.1	26.1	8.2	11.8	14	10.3	13.5	8.3	12.1	20.5	12.7	16.7	14.4	13.7	12.8	9.5	High	High	High	High	High	High	High	High	High	High	High	High	High	High	High	High	1
FALSE	High	Master Protein	O95298-1	NADH dehydrogenase [ubiquinone] 1 subunit C2 [OS=Homo sapiens]	0	6.672	19	3	4	3	119	14.2	8.98	5.68	3	cell organization and biogenesis;metabolic process;transport	cytoplasm;membrane;mitochondrion	catalytic activity	Pf06374	4718; 100532726	ENSG00000151366.12	NDUFC2; NDUFC2-KCTD14	11	Huntington's disease; Metabolic pathways; Alzheimer's disease; Non-alcoholic fatty liver disease (NAFLD); Parkinson's disease; Oxidative phosphorylation	Neutrophil degranulation; Complex I biogenesis	Electron Transport Chain; Oxidative phosphorylation	16	0	1.117	1.043	0.923	0.979	0.984	0.933	0.826	0.876	0.881	0.885	0.939	0.943	0.942	1.005	0.16	0.06	-0.12	-0.03	-0.02	-0.1	-0.28	-0.19	-0.18	-0.18	-0.09	-0.08	-0.09	0.01	0.728206	0.917546	0.923069	0.978283	0.998521	0.934548	0.536526	0.688183	0.924345	0.628998	0.807968	0.94036	0.963957	0.980758	99.2	110.9	103.5	91.6	97.2	97.6	2.8	2.43	4.26	2.04	12.07	1.53	102.3	99.4	96.8	106.7	111.7	111	96.5	103.6	104.3	94.5	91.7	90.9	89.3	106	96.7	98.8	129	125.2	121.9	134.5	140.7	139.9	121.5	130.5	131.4	119	115.5	114.5	112.5	133.5	121.8	124.5	89.7	114.8	37.3	82.2	95	48.3	62.9	59.7	67.8	119	58.4	69.8	87.2	83.3	71.8	63.2	High	High	High	High	High	High	High	High	High	High	High	High	High	High	High	High	1
FALSE	High	Master Protein	Q96MG7	Non-structural maintenance of chromosomes element 3 homolog [OS=Homo sapiens]	0.001	5.379	9	2	2	2	304	34.3	9.28	2.58	2	metabolic process;regulation of biological process;response to stimulus	chromosome;cytoplasm;nucleus	protein binding	Pf01454	56160	ENSG00000185115.5; ENSG00000282130.1	NDNL2; NSMCE3	15; CHR_HSCHR15_4_CTG8		SUMOylation of DNA damage response and repair proteins		5	0																																																																																																							High	High	High	High	High	High	High	High	High	High	High	High	High	High	High	High	1
FALSE	High	Master Protein	Q53GQ0	Very-long-chain 3-oxoacyl-CoA reductase [OS=Homo sapiens]	0	31.106	21	6	12	6	312	34.3	9.32	25.87	6	cell organization and biogenesis;metabolic process;regulation of biological process	endoplasmic reticulum;membrane	catalytic activity;protein binding	Pf00106, Pf03435, Pf08659, Pf13460, Pf13561	51144	ENSG00000149084.12	HSD17B12	11	Fatty acid metabolism; Biosynthesis of unsaturated fatty acids; Steroid hormone biosynthesis; Metabolic pathways; Fatty acid elongation	Androgen biosynthesis; Synthesis of very long-chain fatty acyl-CoAs		13	0	1.031	0.874	0.987	0.957	1.039	0.848	0.957	0.928	1.008	1.129	1.095	1.188	1.031	1.086	0.04	-0.19	-0.02	-0.06	0.06	-0.24	-0.06	-0.11	0.01	0.17	0.13	0.25	0.04	0.12	0.954024	0.741458	0.992752	0.937239	0.952367	0.266821	0.965997	0.820027	0.984544	0.589196	0.656408	0.706233	0.965247	0.900382	101.9	105.1	89.1	100.6	97.5	105.9	13.17	6.1	5.53	10.99	10.55	12.16	103.4	107.7	83.5	112.5	106.6	99.6	98.7	90.4	89.4	106.1	102.1	85.8	91.8	106.6	98.6	117.1	347.5	362	280.5	378.2	358.2	334.6	331.7	303.8	300.2	356.7	342.9	288.2	308.6	358.3	331.2	393.5	241.7	332	85.7	231.1	241.9	115.5	171.7	139	155	356.7	173.3	175.7	239.2	223.6	195.3	199.9	High	High	High	High	High	High	High	High	High	High	High	High	High	High	High	High	1
FALSE	High	Master Protein	Q96I24-1	Far upstream element-binding protein 3 [OS=Homo sapiens]	0	46.798	27	14	29	12	572	61.6	8.38	32.79	14	metabolic process;regulation of biological process	cytoplasm;membrane;nucleus	DNA binding;protein binding;RNA binding	Pf00013, Pf07650, Pf13014	8939	ENSG00000107164.15	FUBP3	9				0	0	1.006	0.893	1.169	1.073	1.06	0.888	1.162	1.067	1.054	1.308	1.201	1.187	1.089	0.988	0.01	-0.16	0.23	0.1	0.08	-0.17	0.22	0.09	0.08	0.39	0.26	0.25	0.12	-0.02	0.975921	0.887474	0.306286	0.819023	0.945066	0.745468	0.62761	0.893771	0.974734	0.0438457	0.410053	0.709101	0.835432	0.996119	96.8	97.3	86.4	113.1	103.8	102.6	16.6	5.89	9.44	7.05	13.52	6.91	102.6	97.9	74.2	94.7	106.2	98.5	87.5	102	86.5	114.5	115.1	101.3	115.7	95.5	98.9	109	153.2	146.3	110.9	141.4	158.6	147.1	130.7	152.4	129.2	171	171.9	151.4	172.8	142.6	147.7	162.9	106.6	134.2	33.9	86.4	107.1	50.8	67.7	69.7	66.7	171	86.9	92.3	133.9	89	87.1	82.7	High	High	High	High	High	High	High	High	High	High	High	High	High	High	High	High	1
FALSE	High	Master Protein	Q9NWU2	Glucose-induced degradation protein 8 homolog [OS=Homo sapiens]	0	26.01	34	4	8	4	228	26.7	4.97	19.21	4		nucleus	protein binding	Pf08513, Pf10607	54994	ENSG00000101193.7	GID8	20				0	0																																																																																																							High	High	High	High	High	High	High	High	High	High	High	High	High	High	High	High	1
FALSE	High	Master Protein	P51812	Ribosomal protein S6 kinase alpha-3 [OS=Homo sapiens]	0	13.022	7	5	8	4	740	83.7	6.89	2.59	5	cell death;metabolic process;regulation of biological process;response to stimulus	cytoplasm;cytosol;nucleus	catalytic activity;enzyme regulator activity;metal ion binding;nucleotide binding;protein binding	Pf00069, Pf00433, Pf07714, Pf14531	6197	ENSG00000177189.12	RPS6KA3	X	Long-term potentiation; Insulin resistance; Progesterone-mediated oocyte maturation; mTOR signaling pathway; MAPK signaling pathway; Neurotrophin signaling pathway; Oocyte meiosis	CREB phosphorylation; ERK/MAPK targets; Recycling pathway of L1; Activated TLR4 signalling; Signaling by GPCR; Gastrin-CREB signalling pathway via PKC and MAPK; Senescence-Associated Secretory Phenotype (SASP); RSK activation	Brain-Derived Neurotrophic Factor (BDNF) signaling pathway; Kit receptor signaling pathway; MAPK Signaling Pathway; Angiopoietin Like Protein 8 Regulatory Pathway; EGF/EGFR Signaling Pathway; Cytoplasmic Ribosomal Proteins; Insulin Signaling	62	1	1.099	1.093	0.977	1.023	1.007	0.995	0.889	0.932	0.916	0.894	0.936	0.921	0.955	0.983	0.14	0.13	-0.03	0.03	0.01	-0.01	-0.17	-0.1	-0.13	-0.16	-0.09	-0.12	-0.07	-0.02	0.778233	0.828155	0.995321	0.941529	0.986467	0.985394	0.829503	0.893771	0.952499	0.687642	0.804863	0.906933	0.969579	0.996119	96.8	106.3	105.8	94.6	99.1	97.4	6.48	14.9	5.34	9.62	1.44	7.55	89.1	99.1	100.5	108.9	84.2	111.8	108.3	99.1	109.4	85.8	96.9	104.1	102.5	100.4	105.3	94.6	125.9	140.1	142	153.9	119	158	153.1	140.1	154.6	121.3	136.9	147.1	144.9	141.9	148.8	133.7	87.6	128.5	43.4	94.1	80.4	54.5	79.3	64.1	79.8	121.3	69.2	89.6	112.3	88.6	87.7	67.9	High	High	High	High	High	High	High	High	High	High	High	High	High	High	High	High	1
FALSE	High	Master Protein	Q9NPI6	mRNA-decapping enzyme 1A [OS=Homo sapiens]	0.001	4.624	4	2	2	2	582	63.3	6.25	0	2	metabolic process;regulation of biological process	cytoplasm;cytosol;membrane;nucleus	catalytic activity;enzyme regulator activity;protein binding;RNA binding	Pf05109, Pf06058	55802		DCP1A	3	RNA degradation	Nonsense Mediated Decay (NMD) enhanced by the Exon Junction Complex (EJC); Butyrate Response Factor 1 (BRF1) binds and destabilizes mRNA; Tristetraprolin (TTP, ZFP36) binds and destabilizes mRNA; mRNA decay by 5' to 3' exoribonuclease	TGF-beta Signaling Pathway	10	0																																																																																																							High	High	High	High	High	High	High	High	High	High	High	High	High	High	High	High	1
FALSE	High	Master Protein	Q9NPF0	CD320 antigen [OS=Homo sapiens]	0.001	5.472	12	3	3	3	282	29	4.75	0	3	metabolic process;regulation of biological process;transport	endoplasmic reticulum;membrane	metal ion binding;protein binding;transporter activity	Pf00057	51293	ENSG00000167775.10	CD320	19		Cobalamin (Cbl, vitamin B12) transport and metabolism; Defective CD320 causes methylmalonic aciduria		9	0																																																																																																							High	High	High	High	High	High	High	High	High	High	High	High	High	High	High	High	1
FALSE	High	Master Protein	Q9BYD6	39S ribosomal protein L1, mitochondrial [OS=Homo sapiens]	0	39.015	34	8	16	8	325	36.9	8.78	25.2	8	cell organization and biogenesis;metabolic process	membrane;mitochondrion;ribosome	protein binding;RNA binding;structural molecule activity	Pf00687, Pf13003	65008	ENSG00000169288.17	MRPL1	4	Ribosome	Mitochondrial translation initiation; Mitochondrial translation elongation; Mitochondrial translation termination		7	0	0.994	0.966	0.988	0.95	1.015	0.971	0.993	0.955	1.02	1.023	0.984	1.051	1.04	1.068	-0.01	-0.05	-0.02	-0.07	0.02	-0.04	-0.01	-0.07	0.03	0.03	-0.02	0.07	0.06	0.09	0.988343	0.998285	0.983531	0.930717	0.984501	0.982791	0.997204	0.927686	0.984544	0.966921	0.955205	0.940869	0.955314	0.925006	101.5	100.9	98	100.3	96.4	103	3.03	11.33	1.08	8.56	10.22	7.29	103.1	97.8	103.1	102.5	106.1	85.3	99.6	100.5	98.4	101.9	89.7	106	105.3	91.1	110.2	99.3	174.2	165.2	174.2	173.2	179.3	144.2	168.2	169.9	166.2	172.1	151.5	179	177.9	153.9	186.1	167.9	121.2	151.6	53.2	105.9	121.1	49.8	87.1	77.7	85.8	172.1	76.6	109.1	137.9	96.1	109.7	85.3	High	High	High	High	High	High	High	High	High	High	High	High	High	High	High	High	1
FALSE	High	Master Protein	O60343-2	Isoform 2 of TBC1 domain family member 4 [OS=Homo sapiens]	0	43.883	14	14	27	14	1235	139.5	6.93	13.35	14	cell organization and biogenesis;regulation of biological process;response to stimulus;transport	cytosol;membrane	enzyme regulator activity;protein binding	Pf00566, Pf00640, Pf11830	9882	ENSG00000136111.12	TBC1D4	13			Insulin Signaling	1	0																																																																																																							High	High	High	High	High	High	High	High	High	High	High	High	High	High	High	High	1
FALSE	High	Master Protein	P51948-1	CDK-activating kinase assembly factor MAT1 [OS=Homo sapiens]	0	10.7	12	3	3	3	309	35.8	6.09	4.63	3	cell organization and biogenesis;cell proliferation;metabolic process;regulation of biological process;response to stimulus	cytosol;nucleus	catalytic activity;enzyme regulator activity;metal ion binding;protein binding	Pf00097, Pf06391, Pf14634	4331	ENSG00000020426.10	MNAT1	14	Nucleotide excision repair; Basal transcription factors	NoRC negatively regulates rRNA expression; Cyclin A:Cdk2-associated events at S phase entry; Formation of HIV-1 elongation complex containing HIV-1 Tat; Formation of Incision Complex in GG-NER; Formation of the HIV-1 Early Elongation Complex; TP53 Regulates Transcription of DNA Repair Genes; HIV Transcription Initiation; RNA Pol II CTD phosphorylation and interaction with CE during HIV infection; Formation of RNA Pol II elongation complex ; RNA Polymerase II Pre-transcription Events; Formation of HIV elongation complex in the absence of HIV Tat; RNA Polymerase II HIV Promoter Escape; Gap-filling DNA repair synthesis and ligation in TC-NER; RUNX1 regulates transcription of genes involved in differentiation of HSCs; RNA Polymerase I Chain Elongation; RNA Polymerase II Transcription Pre-Initiation And Promoter Opening; Cyclin D associated events in G1; Formation of TC-NER Pre-Incision Complex; RNA Polymerase I Promoter Escape; Cyclin A/B1/B2 associated events during G2/M transition; RNA Polymerase II Promoter Escape; RNA Pol II CTD phosphorylation and interaction with CE; Cyclin E associated events during G1/S transition ; RNA Polymerase I Transcription Termination; RNA Polymerase II Transcription Initiation; mRNA Capping; Dual incision in TC-NER; RNA Polymerase I Transcription Initiation; Formation of the Early Elongation Complex	Eukaryotic Transcription Initiation; G1 to S cell cycle control	65	0	0.922	0.81	0.812	0.898	0.837	0.878	0.881	0.975	0.908	1.003	1.11	1.034	0.904	0.932	-0.12	-0.3	-0.3	-0.15	-0.26	-0.19	-0.18	-0.04	-0.14	0	0.15	0.05	-0.15	-0.1	0.918704	0.847347	0.764497	0.786302	0.931314	0.900206	0.875086	0.959887	0.974734	0.994494	0.907795	0.975988	0.920899	0.958668	113.7	104.8	92	92.3	102.1	95.2	12.5	11.12	17.91	10.13	7.6	1.13	99	115.7	127.3	108.7	88.2	106.6	76.8	110.3	93.7	93.9	80.2	97.7	98.5	109.7	96.1	97.6	27.6	32.2	35.5	30.3	24.6	29.7	21.4	30.7	26.1	26.2	22.4	27.2	27.5	30.6	26.8	27.2	19.2	29.6	10.8	18.5	16.6	10.3	11.1	14.1	13.5	26.2	11.3	16.6	21.3	19.1	15.8	13.8	High	High	High	High	High	High	High	High	High	High	High	High	High	High	High	High	1
FALSE	High	Master Protein	Q07812	Apoptosis regulator BAX [OS=Homo sapiens]	0	29.228	30	4	10	4	192	21.2	5.22	20.76	4	cell death;cell differentiation;cell organization and biogenesis;cell proliferation;cellular component movement;cellular homeostasis;metabolic process;regulation of biological process;response to stimulus;transport	cytoplasm;cytosol;endoplasmic reticulum;membrane;mitochondrion;nucleus	protein binding;transporter activity	Pf00452	581	ENSG00000087088.19	BAX	19	p53 signaling pathway; AGE-RAGE signaling pathway in diabetic complications; Colorectal cancer; Viral carcinogenesis; Sphingolipid signaling pathway; HTLV-I infection; Protein processing in endoplasmic reticulum; Neurotrophin signaling pathway; Longevity regulating pathway; Tuberculosis; Prion diseases; Amyotrophic lateral sclerosis (ALS); Apoptosis - multiple species; Non-alcoholic fatty liver disease (NAFLD); Pathways in cancer; Apoptosis; Huntington's disease; Platinum drug resistance; EGFR tyrosine kinase inhibitor resistance; Hepatitis B; Endocrine resistance	TP53 Regulates Transcription of Genes Involved in G2 Cell Cycle Arrest; Activation, translocation and oligomerization of BAX; TP53 Regulates Transcription of Genes Involved in Cytochrome C Release; Transcriptional regulation by RUNX2	miRNA Regulation of DNA Damage Response; TP53 Network; Integrated Breast Cancer Pathway; Leptin signaling pathway; TNF alpha Signaling Pathway; Amyotrophic lateral sclerosis (ALS); Nanomaterial induced apoptosis; Apoptosis; Aryl Hydrocarbon Receptor Pathway; Overview of nanoparticle effects; Rac1/Pak1/p38/MMP-2 pathway; Photodynamic therapy-induced HIF-1 survival signaling; Regulation of Apoptosis by Parathyroid Hormone-related Protein; DNA Damage Response; DNA Damage Response (only ATM dependent)	49	0	1.049	1.149	1.131	1.089	1.167	1.096	1.078	1.038	1.113	0.984	0.947	1.015	1.039	1.072	0.07	0.2	0.18	0.12	0.22	0.13	0.11	0.05	0.15	-0.02	-0.08	0.02	0.05	0.1	0.920115	0.658116	0.494354	0.755799	0.666719	0.740366	0.882123	0.926557	0.925378	0.988696	0.852534	0.976859	0.955314	0.912998	91.1	95.6	104.7	103	99.2	106.3	7.76	6.04	9.92	4.01	9.55	4.3	88	91.1	101.8	103.3	95.5	91.8	92	112.2	104.6	106.9	103	98.6	92.7	106.1	103.1	109.5	158.6	164.2	183.6	186.3	172.2	165.6	165.8	202.3	188.7	192.7	185.7	177.9	167.1	191.3	185.9	197.5	110.4	150.6	56.1	113.8	116.3	57.2	85.9	92.5	97.4	192.7	93.8	108.4	129.5	119.4	109.6	100.3	High	High	High	High	High	High	High	High	High	High	High	High	High	High	High	High	1

### Sheet: 3-UPR-Grouped
																													Abundance Ratio														Abundance Ratio (log2)														Abundance Ratio Adj. P-Value														Abundances (Grouped)						Abundances (Grouped) CV [%]						Abundances (Scaled)																Abundances (Normalized)																Abundance																		Pathway										Scaled Log2 TMT							Pathway Targets
Checked	Protein FDR Confidence: Combined	Master	Accession	Description	Exp. q-value: Combined	Sum PEP Score	Coverage [%]	# Peptides	# PSMs	# Unique Peptides	# AAs	MW [kDa]	calc. pI	Score Sequest HT: Sequest HT	# Peptides (by Search Engine): Sequest HT	Biological Process	Cellular Component	Molecular Function	Pfam IDs	Entrez Gene ID	Ensembl Gene ID	Gene Symbol	Chromosome	KEGG Pathways	Reactome Pathways	WikiPathways	# Protein Pathway Groups	# Razor Peptides	(nsp3-1-GFP) / (GFP)	(nsp4-GFP) / (GFP)	(nsp4-nsp3-1) / (GFP)	(orf8-GFP) / (GFP)	(orf8-nsp3-1) / (GFP)	(nsp4-GFP) / (nsp3-1-GFP)	(nsp4-nsp3-1) / (nsp3-1-GFP)	(orf8-GFP) / (nsp3-1-GFP)	(orf8-nsp3-1) / (nsp3-1-GFP)	(nsp4-nsp3-1) / (nsp4-GFP)	(orf8-GFP) / (nsp4-GFP)	(orf8-nsp3-1) / (nsp4-GFP)	(nsp4-nsp3-1) / (orf8-GFP)	(orf8-nsp3-1) / (orf8-GFP)	(nsp3-1-GFP) / (GFP)	(nsp4-GFP) / (GFP)	(nsp4-nsp3-1) / (GFP)	(orf8-GFP) / (GFP)	(orf8-nsp3-1) / (GFP)	(nsp4-GFP) / (nsp3-1-GFP)	(nsp4-nsp3-1) / (nsp3-1-GFP)	(orf8-GFP) / (nsp3-1-GFP)	(orf8-nsp3-1) / (nsp3-1-GFP)	(nsp4-nsp3-1) / (nsp4-GFP)	(orf8-GFP) / (nsp4-GFP)	(orf8-nsp3-1) / (nsp4-GFP)	(nsp4-nsp3-1) / (orf8-GFP)	(orf8-nsp3-1) / (orf8-GFP)	(nsp3-1-GFP) / (GFP)	(nsp4-GFP) / (GFP)	(nsp4-nsp3-1) / (GFP)	(orf8-GFP) / (GFP)	(orf8-nsp3-1) / (GFP)	(nsp4-GFP) / (nsp3-1-GFP)	(nsp4-nsp3-1) / (nsp3-1-GFP)	(orf8-GFP) / (nsp3-1-GFP)	(orf8-nsp3-1) / (nsp3-1-GFP)	(nsp4-nsp3-1) / (nsp4-GFP)	(orf8-GFP) / (nsp4-GFP)	(orf8-nsp3-1) / (nsp4-GFP)	(nsp4-nsp3-1) / (orf8-GFP)	(orf8-nsp3-1) / (orf8-GFP)	GFP	nsp3-1-GFP	nsp4-GFP	nsp4-nsp3-1	orf8-GFP	orf8-nsp3-1	GFP	nsp3-1-GFP	nsp4-GFP	nsp4-nsp3-1	orf8-GFP	orf8-nsp3-1	126, Sample, GFP	129C, Sample, GFP	132C, Sample, GFP	127C, Sample, nsp3-1-GFP	130N, Sample, nsp3-1-GFP	133C, Sample, nsp3-1-GFP	127N, Sample, nsp4-GFP	130C, Sample, nsp4-GFP	133N, Sample, nsp4-GFP	128C, Sample, nsp4-nsp3-1	131C, Sample, nsp4-nsp3-1	134N, Sample, nsp4-nsp3-1	128N, Sample, orf8-GFP	131N, Sample, orf8-GFP	129N, Sample, orf8-nsp3-1	132N, Sample, orf8-nsp3-1	126, Sample, GFP	129C, Sample, GFP	132C, Sample, GFP	127C, Sample, nsp3-1-GFP	130N, Sample, nsp3-1-GFP	133C, Sample, nsp3-1-GFP	127N, Sample, nsp4-GFP	130C, Sample, nsp4-GFP	133N, Sample, nsp4-GFP	128C, Sample, nsp4-nsp3-1	131C, Sample, nsp4-nsp3-1	134N, Sample, nsp4-nsp3-1	128N, Sample, orf8-GFP	131N, Sample, orf8-GFP	129N, Sample, orf8-nsp3-1	132N, Sample, orf8-nsp3-1	126, Sample, GFP	129C, Sample, GFP	132C, Sample, GFP	127C, Sample, nsp3-1-GFP	130N, Sample, nsp3-1-GFP	133C, Sample, nsp3-1-GFP	127N, Sample, nsp4-GFP	130C, Sample, nsp4-GFP	133N, Sample, nsp4-GFP	128C, Sample, nsp4-nsp3-1	131C, Sample, nsp4-nsp3-1	134N, Sample, nsp4-nsp3-1	128N, Sample, orf8-GFP	131N, Sample, orf8-GFP	129N, Sample, orf8-nsp3-1	132N, Sample, orf8-nsp3-1		Gene Symbol	ATF6?	XBP1s?	PERK?	HSF1?	Hypoxic SR?	NFkB?	OSR?	mito-UPR?	misc.		GFP	nsp3.1-GFP	nsp4-GFP	nsp4-nsp3.1	orf8-GFP	orf8-nsp3.1		ATF6 targets	XBP1s targets	PERK targets	HSF1	Hypoxic SR	NFkB	OSR	mito-UPR	misc.
FALSE	High	Master Protein	Q9UBV2	Protein sel-1 homolog 1 [OS=Homo sapiens]	0	30.32	18	7	9	7	794	88.7	5.39	13.74	7	metabolic process;regulation of biological process;response to stimulus;transport	endoplasmic reticulum;membrane	protein binding	Pf00040, Pf08238	6400	ENSG00000071537.13	SEL1L	14	Protein processing in endoplasmic reticulum	Hh mutants that don't undergo autocatalytic processing are degraded by ERAD; Pre-NOTCH Processing in Golgi; ER Quality Control Compartment (ERQC); ABC-family proteins mediated transport; Defective CFTR causes cystic fibrosis; Hedgehog ligand biogenesis		22	0																																																																																																								SEL1L	TRUE	FALSE	FALSE	FALSE	FALSE	FALSE	FALSE	FALSE	FALSE		#VALUE!	#VALUE!	#VALUE!	#VALUE!	#VALUE!	#VALUE!		CALR	DERL2	ASNS	BAG3	GAPDH	NFKB1	GCLM	AFG3L2	ANAPC5
FALSE	High	Master Protein	P11021	78 kDa glucose-regulated protein [OS=Homo sapiens]	0	252.533	48	28	368	25	654	72.3	5.16	768.28	28	cell communication;cell death;cell differentiation;cell organization and biogenesis;metabolic process;regulation of biological process;response to stimulus;transport	cell surface;cytoplasm;endoplasmic reticulum;membrane;mitochondrion;nucleus;organelle lumen	catalytic activity;metal ion binding;nucleotide binding;protein binding	Pf00012, Pf01968, Pf06723	3309	ENSG00000044574.7	HSPA5	9	Protein processing in endoplasmic reticulum; Thyroid hormone synthesis; Prion diseases; Antigen processing and presentation; Protein export	Platelet degranulation ; PERK regulates gene expression; ATF6 (ATF6-alpha) activates chaperone genes; Antigen Presentation: Folding, assembly and peptide loading of class I MHC; Regulation of HSF1-mediated heat shock response; IRE1alpha activates chaperones	Parkin-Ubiquitin Proteasomal System pathway; Apoptosis-related network due to altered Notch3 in ovarian cancer; Photodynamic therapy-induced unfolded protein response; MAPK Signaling Pathway	27	0	0.924	2.024	1.863	1.485	1.673	2.192	2.017	1.608	1.811	0.92	0.733	0.826	1.254	1.127	-0.11	1.02	0.9	0.57	0.74	1.13	1.01	0.68	0.86	-0.12	-0.45	-0.28	0.33	0.17	0.888456	1.4082e-14	5.41615e-15	0.000937519	1.65111e-06	1.56467e-15	9.03996e-09	1.30389e-15	0.000594181	0.818621	0.00433516	0.654315	0.201705	0.823131	66.9	61.8	135.4	124.6	99.3	111.9	6.81	3.87	6.29	7.86	14.64	0.44	67.2	63.6	72.7	64	62.1	59.3	136.1	127.5	144.7	116.2	125.2	135.9	90	110.7	112.1	112.8	4853.7	4589.9	5252.3	4622.5	4482.8	4279.2	9825.9	9210.4	10447.1	8387.6	9040.2	9813.7	6495.6	7996.2	8095.1	8145.2	3376.8	4210.4	1605	2825	3027.1	1477	5087	4213.6	5394.8	8387.6	4568.5	5981.6	5035	4990.4	4773.2	4137.4		HSPA5	TRUE	FALSE	FALSE	FALSE	FALSE	FALSE	FALSE	FALSE	FALSE		-0.579922	-0.694321	0.437228	0.317304	-0.0101344	0.16221		CRELD2	DNAJB9	ATF3	CRYAB	LDHA	NFKB2	GPX1	CLPP	ATP5B
FALSE	High	Master Protein	O60701	UDP-glucose 6-dehydrogenase [OS=Homo sapiens]	0	44.209	26	8	14	8	494	55	7.12	37.51	8	metabolic process	cytosol;nucleus	catalytic activity;nucleotide binding	Pf00984, Pf03720, Pf03721	7358	ENSG00000109814.11	UGDH	4	Pentose and glucuronate interconversions; Ascorbate and aldarate metabolism; Metabolic pathways; Amino sugar and nucleotide sugar metabolism	Formation of the active cofactor, UDP-glucuronate	Glucuronidation	10	0	1.207	1.3	1.462	1.213	1.242	1.077	1.212	1.005	1.029	1.125	0.933	0.955	1.206	1.024	0.27	0.38	0.55	0.28	0.31	0.11	0.28	0.01	0.04	0.17	-0.1	-0.07	0.27	0.03	0.537957	0.531827	0.0580059	0.44403	0.859331	0.911774	0.52626	0.992498	0.984544	0.692786	0.804863	0.942294	0.413675	0.968257	80.8	97.5	105.1	118.2	98	100.4	8.86	8.88	31.36	5.44	19.46	14.6	78.8	90.3	76.8	99.1	95.1	83.3	148.2	80.3	102.5	114.3	125.9	115.3	109.8	83.2	108.6	88.3	27.2	31.2	26.5	34.2	32.8	28.8	51.2	27.7	35.4	39.5	43.5	39.8	37.9	28.7	37.5	30.5	18.9	28.6	8.1	20.9	22.2	9.9	26.5	12.7	18.3	39.5	22	24.3	29.4	17.9	22.1	15.5		UGDH	TRUE	FALSE	FALSE	FALSE	FALSE	FALSE	FALSE	FALSE	FALSE		-0.307573	-0.0365259	0.0717627	0.24123	-0.0291463	0.00575927		DNAJB11	DNAJC10	ATF4	DNAJB1	PGK1	NFKBIA	HMOX1	DNAJA3	B2M
FALSE	High	Master Protein	P27797	Calreticulin [OS=Homo sapiens]	0	74.315	41	11	108	11	417	48.1	4.44	194.35	11	cell differentiation;cell organization and biogenesis;cellular homeostasis;metabolic process;regulation of biological process;response to stimulus;transport	cell surface;cytoplasm;cytosol;endoplasmic reticulum;extracellular;Golgi;membrane;nucleus;organelle lumen	DNA binding;metal ion binding;protein binding;RNA binding	Pf00262	811	ENSG00000179218.13	CALR	19	HTLV-I infection; Antigen processing and presentation; Protein processing in endoplasmic reticulum; Phagosome; Chagas disease (American trypanosomiasis)	Scavenging by Class F Receptors; Assembly of Viral Components at the Budding Site; ATF6 (ATF6-alpha) activates chaperone genes; Antigen Presentation: Folding, assembly and peptide loading of class I MHC; ER-Phagosome pathway; Calnexin/calreticulin cycle; Scavenging by Class A Receptors	Androgen receptor signaling pathway; Photodynamic therapy-induced unfolded protein response; Calcium Regulation in the Cardiac Cell	32	0	0.875	0.885	0.941	1.02	1.004	1.011	1.074	1.165	1.147	1.063	1.153	1.135	0.922	0.984	-0.19	-0.18	-0.09	0.03	0.01	0.02	0.1	0.22	0.2	0.09	0.2	0.18	-0.12	-0.02	0.71961	0.770038	0.929862	0.95153	0.986467	0.985394	0.885111	0.109586	0.888326	0.860034	0.386482	0.82409	0.920899	0.996809	104.8	91.8	92.7	98.6	106.9	105.2	15.28	4.57	6.68	5.78	0.05	4.62	105.3	90.9	123.4	92.2	85.8	93.6	98.9	93.2	86.5	107.8	96.7	99.1	107.5	107.4	109.2	102.3	3072.2	2651.4	3599	2689.2	2503.5	2729.9	2885.4	2717.9	2523.9	3143.7	2819.7	2889.5	3133.9	3131.8	3186.1	2984.4	2137.4	2432.1	1099.8	1643.5	1690.5	942.3	1493.8	1243.4	1303.3	3143.7	1425	1761.2	2429.2	1954.5	1878.6	1515.9		CALR	TRUE	FALSE	FALSE	FALSE	FALSE	FALSE	FALSE	FALSE	FALSE		0.0676387	-0.123434	-0.109359	-0.0203404	0.0962619	0.0731347		HERPUD1	EDEM2	ATF6	DNAJB4	SLC2A1	RELA	PRDX1	ENDOG	CHMP4B
FALSE	High	Master Protein	Q6UXH1	Cysteine-rich with EGF-like domain protein 2 [OS=Homo sapiens]	0.001	4.614	8	2	2	2	353	38.2	4.59	2.77	2		endoplasmic reticulum;extracellular;Golgi	metal ion binding;protein binding	Pf07645, Pf11938	79174	ENSG00000184164.14	CRELD2	22				0	0																																																																																																								CRELD2	TRUE	FALSE	FALSE	FALSE	FALSE	FALSE	FALSE	FALSE	FALSE		#VALUE!	#VALUE!	#VALUE!	#VALUE!	#VALUE!	#VALUE!		HSPA5	HSPA13	CARS	GADD45B	TFRC	TRAF2	SOD1	HSPA9	EIF4H
FALSE	High	Master Protein	Q15084-1	Protein disulfide-isomerase A6 [OS=Homo sapiens]	0	118.092	41	14	71	14	440	48.1	5.08	148.44	14	cellular homeostasis;metabolic process;regulation of biological process;response to stimulus;transport	cytosol;endoplasmic reticulum;membrane;organelle lumen	catalytic activity;protein binding	Pf00085, Pf13098, Pf13848, Pf13899, Pf13905	10130	ENSG00000143870.12	PDIA6	2	Protein processing in endoplasmic reticulum	Post-translational protein phosphorylation; Regulation of Insulin-like Growth Factor (IGF) transport and uptake by Insulin-like Growth Factor Binding Proteins (IGFBPs); XBP1(S) activates chaperone genes	Photodynamic therapy-induced unfolded protein response	9	0	1.044	1.262	1.214	1.146	1.179	1.209	1.163	1.098	1.13	0.962	0.908	0.935	1.059	1.029	0.06	0.34	0.28	0.2	0.24	0.27	0.22	0.13	0.18	-0.06	-0.14	-0.1	0.08	0.04	0.923533	0.100535	0.0765114	0.502857	0.593979	0.0595472	0.627244	0.550898	0.892686	0.950552	0.656408	0.920995	0.913962	0.964611	87.6	91.5	110.6	106.4	100.5	103.4	5.98	4.81	7	6.37	1.74	5.31	97.3	88	87.8	91.9	91.9	84.5	115.7	111.1	100.8	114.1	106.8	100.5	99.7	102.1	100	107.8	1488.4	1345.9	1342.4	1405.4	1405.3	1291.5	1769	1698.6	1540.7	1745.4	1633.8	1536.8	1523.9	1561.8	1528.9	1648.1	1035.5	1234.6	410.2	858.9	949	445.8	915.8	777.1	795.6	1745.4	825.7	936.7	1181.3	974.7	901.5	837.2		PDIA6	TRUE	FALSE	FALSE	FALSE	FALSE	FALSE	FALSE	FALSE	FALSE		-0.190997	-0.128156	0.145351	0.0894982	0.0071955	0.0482362		HYOU1	LMAN1	CEBPB	HBA2	VEGFA	CCL2	SQSTM1	HSPD1	GUSB
FALSE	High	Master Protein	P55145	Mesencephalic astrocyte-derived neurotrophic factor [OS=Homo sapiens]	0	26.297	23	4	14	4	182	20.7	8.69	36.91	4	cell differentiation;cell organization and biogenesis;regulation of biological process;response to stimulus;transport	cytosol;endoplasmic reticulum;extracellular;nucleus	protein binding;RNA binding	Pf10208	7873		MANF	3		Platelet degranulation		4	0	0.804	1.023	1.201	1.2	1.172	1.273	1.495	1.493	1.459	1.174	1.173	1.146	1.001	0.977	-0.32	0.03	0.26	0.26	0.23	0.35	0.58	0.58	0.54	0.23	0.23	0.2	0	-0.03	0.334403	0.977607	0.109144	0.279957	0.618148	0.00835364	0.006113	2.72404e-10	0.113804	0.388738	0.285436	0.800998	0.992466	0.990844	93.8	75.3	95.9	112.6	112.5	109.9	5.06	8.43	2.14	14	5.95	3.25	96.1	90.4	100	88.8	77.3	76.7	98.3	99.5	95.4	115.8	115.5	89.7	110.6	120.3	115.3	110.2	491.6	462.3	511.5	454.1	395.1	392.4	502.9	508.6	487.9	592	590.5	458.6	565.5	615.2	589.7	563.2	342	424.1	156.3	277.5	266.8	135.4	260.4	232.7	251.9	592	298.4	279.5	438.4	384	347.7	286.1		MANF	TRUE	FALSE	FALSE	FALSE	FALSE	FALSE	FALSE	FALSE	FALSE		-0.0923402	-0.409278	-0.0603973	0.171207	0.169925	0.136191		MANF	OSTC	DDIT3	HSP90AA1	ALDOA	ICAM1	TXNRD1	LONP1	HNRNPK
FALSE	High	Master Protein	Q9Y4L1	Hypoxia up-regulated protein 1 [OS=Homo sapiens]	0	205.456	48	32	112	32	999	111.3	5.22	212.06	32	regulation of biological process;response to stimulus;transport	endoplasmic reticulum;extracellular;membrane;organelle lumen	nucleotide binding;protein binding	Pf00012	10525	ENSG00000280682.2; ENSG00000149428.18	HYOU1	11; CHR_HG2217_PATCH	Protein processing in endoplasmic reticulum	Scavenging by Class F Receptors; XBP1(S) activates chaperone genes		8	0	0.998	1.501	1.408	1.318	1.366	1.504	1.411	1.321	1.369	0.938	0.878	0.91	1.068	1.036	0	0.59	0.49	0.4	0.45	0.59	0.5	0.4	0.45	-0.09	-0.19	-0.14	0.1	0.05	0.986027	8.2927e-05	7.33044e-05	0.0464689	0.0282974	3.19618e-09	0.028922	3.24201e-05	0.243881	0.877096	0.486421	0.89825	0.896566	0.95181	79.1	78.9	118.6	111.3	104.2	108	2.18	5.49	1.79	2.71	1.51	0.92	82.3	79.1	79.6	81.2	79.4	73.1	118.4	119.5	122.5	115.8	109.7	112.1	106	103.8	108	109.4	978.4	939.6	946.2	964.9	944	868.4	1406.8	1420.1	1456.2	1375.8	1303.8	1332.1	1260.3	1233.7	1283.8	1300.6	680.7	861.9	289.1	589.7	637.5	299.7	728.3	649.7	751.9	1375.8	658.9	812	976.9	770	757	660.7		HYOU1	TRUE	FALSE	FALSE	FALSE	FALSE	FALSE	FALSE	FALSE	FALSE		-0.33825	-0.341903	0.246104	0.154454	0.0593553	0.111031		MIS12	PDIA5	DDIT4	HSPA1A	AK3	SERPINA3	GCLC	TXN2	MRPL9
FALSE	High	Master Protein	P14625	Endoplasmin [OS=Homo sapiens]	0	214.318	43	28	148	27	803	92.4	4.84	265.05	28	cell organization and biogenesis;metabolic process;regulation of biological process;response to stimulus;transport	cytosol;endoplasmic reticulum;extracellular;membrane;nucleus;organelle lumen	metal ion binding;nucleotide binding;protein binding;RNA binding	Pf00183, Pf02518, Pf13589	7184	ENSG00000166598.14	HSP90B1	12	Estrogen signaling pathway; Prostate cancer; PI3K-Akt signaling pathway; Protein processing in endoplasmic reticulum; Thyroid hormone synthesis; Pathways in cancer	Post-translational protein phosphorylation; Regulation of Insulin-like Growth Factor (IGF) transport and uptake by Insulin-like Growth Factor Binding Proteins (IGFBPs); ATF6 (ATF6-alpha) activates chaperone genes; Interleukin-4 and 13 signaling; Trafficking and processing of endosomal TLR; Scavenging by Class A Receptors	Photodynamic therapy-induced unfolded protein response; Focal Adhesion-PI3K-Akt-mTOR-signaling pathway; Sudden Infant Death Syndrome (SIDS) Susceptibility Pathways	26	0	0.939	1.4	1.319	1.22	1.287	1.49	1.404	1.299	1.37	0.942	0.872	0.919	1.081	1.055	-0.09	0.49	0.4	0.29	0.36	0.58	0.49	0.38	0.45	-0.09	-0.2	-0.12	0.11	0.08	0.923719	0.00267964	0.00246885	0.226334	0.159069	9.0502e-09	0.0321846	0.000134268	0.242371	0.884964	0.448998	0.906933	0.856208	0.94147	83.7	78.7	117.2	110.5	102.2	107.7	2.46	4.85	3.2	1.23	8.49	5.76	87.3	83.3	84.2	83.1	79.1	75.4	120.2	112.8	117.8	113	111	110.4	96.7	109	112.8	104	4154.9	3965.4	4007.7	3955.8	3764.9	3590.1	5721.8	5373.1	5609.7	5382.5	5286.5	5258.4	4604.2	5192.1	5370.9	4950.5	2890.7	3637.5	1224.7	2417.6	2542.4	1239.2	2962.3	2458.1	2896.8	5382.5	2671.6	3205	3568.9	3240.4	3166.9	2514.6		HSP90B1	TRUE	FALSE	FALSE	FALSE	FALSE	FALSE	FALSE	FALSE	FALSE		-0.2567	-0.345564	0.228973	0.144046	0.0313952	0.107018		PDIA4	PLPP5	GADD45A	HSPA1B	EDN1	TNFAIP3	NQO1	YME1L1	PIGT
FALSE	High	Master Protein	Q9UBS4	DnaJ homolog subfamily B member 11 [OS=Homo sapiens]	0	43.492	35	10	21	10	358	40.5	6.18	29.75	10	metabolic process;regulation of biological process	cytoplasm;endoplasmic reticulum;membrane;nucleus;organelle lumen	protein binding	Pf00226, Pf01556	51726	ENSG00000090520.11	DNAJB11	3	Protein processing in endoplasmic reticulum	XBP1(S) activates chaperone genes	Photodynamic therapy-induced unfolded protein response	6	0	0.997	1.143	1.111	1.112	1.107	1.146	1.114	1.115	1.11	0.972	0.973	0.969	0.999	0.995	0	0.19	0.15	0.15	0.15	0.2	0.16	0.16	0.15	-0.04	-0.04	-0.05	0	-0.01	0.986968	0.608632	0.593158	0.65054	0.874283	0.375754	0.805422	0.434868	0.933926	0.969408	0.944998	0.956561	0.993364	0.990101	92.7	92.5	106	103	103.1	102.6	3.45	4.49	10.51	5.98	5.32	0	93.3	92.1	98.2	94.4	86.7	93	106.6	98.3	120.9	105	93.9	103.6	99.9	107.7	103.2	103.2	434.5	428.9	457.6	439.8	403.9	433.2	496.5	457.8	562.9	488.8	437.4	482.5	465.3	501.7	480.8	480.9	302.3	393.4	139.8	268.8	272.7	149.5	257	209.4	290.7	488.8	221	294.1	360.7	313.1	283.5	244.3		DNAJB11	TRUE	FALSE	FALSE	FALSE	FALSE	FALSE	FALSE	FALSE	FALSE		-0.109359	-0.112475	0.0840643	0.0426443	0.0440443	0.0370307		PDIA6	Sec23B	PPP1R15A	HSPA4L	FLT1	CCL5	ME1		PSMB1
FALSE	High	Master Protein	Q15043	Zinc transporter ZIP14 [OS=Homo sapiens]	0	10.333	5	2	4	2	492	54.2	5.33	7.89	2	cellular homeostasis;transport	cytoplasm;membrane	transporter activity	Pf02535	23516	ENSG00000104635.13	SLC39A14	8		Zinc influx into cells by the SLC39 gene family	NRF2 pathway; Zinc homeostasis	8	0	1.197	1.438	1.36	1.321	1.144	1.201	1.136	1.104	0.955	0.946	0.919	0.795	1.029	0.865	0.26	0.52	0.44	0.4	0.19	0.26	0.18	0.14	-0.07	-0.08	-0.12	-0.33	0.04	-0.21	0.533679	0.10055	0.0954203	0.0846844	0.931314	0.587444	0.756709	0.893771	0.984544	0.910175	0.749433	0.48612	0.965247	0.870705	80.4	96.3	115.7	109.4	106.3	92	20.36	26.62	8.77	4.95	14.34	14.87	103	80.6	69.2	96.5	112.2	64.6	115.9	106.7	127.1	112.6	109.6	102.2	96.2	117.9	83	102.5	44.9	35.1	30.2	42	48.9	28.2	50.5	46.5	55.4	49.1	47.8	44.5	41.9	51.4	36.1	44.6	31.2	32.2	9.2	25.7	33	9.7	26.1	21.3	28.6	49.1	24.1	27.1	32.5	32.1	21.3	22.7		SLC39A14	TRUE	FALSE	FALSE	FALSE	FALSE	FALSE	FALSE	FALSE	FALSE		-0.314733	-0.0543923	0.210389	0.129613	0.0881416	-0.120294		SEL1L	Sec61A1	SARS	HSPB1			TXN		RBM42
FALSE	High	Master Protein	P13667	Protein disulfide-isomerase A4 [OS=Homo sapiens]	0	208.776	52	26	137	26	645	72.9	5.07	235.58	26	cellular homeostasis;metabolic process;regulation of biological process;response to stimulus;transport	cell surface;endoplasmic reticulum;organelle lumen	catalytic activity;metal ion binding;protein binding;RNA binding	Pf00085, Pf01216, Pf13098, Pf13848, Pf13905	9601	ENSG00000155660.10	PDIA4	7	Thyroid hormone synthesis; Protein processing in endoplasmic reticulum; Vibrio cholerae infection			3	0	0.882	1.506	1.503	1.324	1.456	1.708	1.704	1.501	1.651	0.998	0.879	0.967	1.135	1.1	-0.18	0.59	0.59	0.4	0.54	0.77	0.77	0.59	0.72	0	-0.19	-0.05	0.18	0.14	0.744872	6.89344e-05	5.1307e-07	0.0418797	0.00259216	1.56467e-15	4.5913e-05	3.46838e-11	0.00709086	0.996279	0.490164	0.954946	0.634954	0.892692	78.2	69	117.8	117.6	103.5	113.9	6.06	1.63	3.08	0.71	10.4	6.36	79	72.2	81.2	71.3	69.1	69.7	124.5	119	117.4	119.6	117.9	118.8	97.2	112.6	120.4	110	2231.7	2039	2293.2	2013.4	1951.3	1967.8	3515	3360.3	3315.3	3376.4	3328.6	3353.8	2744.1	3179.7	3398.8	3106.1	1552.6	1870.4	700.8	1230.5	1317.7	679.2	1819.8	1537.3	1712	3376.4	1682.2	2044.2	2127.1	1984.5	2004.1	1577.8		PDIA4	TRUE	FALSE	FALSE	FALSE	FALSE	FALSE	FALSE	FALSE	FALSE		-0.354759	-0.535332	0.23634	0.233888	0.0496308	0.187768		SELK	SRP19	SLC1A4	HSPH1					RNF181
FALSE	High	Master Protein	P56937-1	3-keto-steroid reductase [OS=Homo sapiens]	0.001	5.233	4	1	2	1	341	38.2	8.1	0	1	metabolic process	endoplasmic reticulum;membrane	catalytic activity	Pf00106, Pf03435, Pf08659, Pf13460	51478	ENSG00000132196.13	HSD17B7	1	Steroid hormone biosynthesis; Ovarian steroidogenesis; Metabolic pathways; Steroid biosynthesis	Cholesterol biosynthesis	Steroid Biosynthesis	9	0	1.158	1.217	0.957	1.358	1.417	1.051	0.827	1.172	1.223	0.787	1.116	1.164	0.705	1.043	0.21	0.28	-0.06	0.44	0.5	0.07	-0.27	0.23	0.29	-0.35	0.16	0.22	-0.5	0.06	0.747734	0.828155	0.983531	0.158689	0.593979	0.960852	0.734304	0.847129	0.868051	0.338741	0.915718	0.82588	0.127426	0.950434	84.4	97.8	102.7	80.8	114.6	119.6	18.98	16.24	23.09	13.88	3.15	4.9	87.5	65.2	95.5	101.3	117.3	84.5	81.2	130.1	106.4	92	69.6	83.8	121.4	116.2	119.7	128.3	17.9	13.3	19.5	20.7	24	17.3	16.6	26.6	21.8	18.8	14.2	17.1	24.9	23.8	24.5	26.3	12.5	12.2	6	12.7	16.2	6	8.6	12.2	11.3	18.8	7.2	10.5	19.3	14.8	14.5	13.3		HSD17B7	TRUE	FALSE	FALSE	FALSE	FALSE	FALSE	FALSE	FALSE	FALSE		-0.244685	-0.0320936	0.0384362	-0.307573	0.196607	0.258217		SLC39A14	SRPRB	TRIB3	IER5					RPL13
FALSE	High	Master Protein	Q9GZP9	Derlin-2 [OS=Homo sapiens]	0	9.864	17	2	4	2	239	27.5	7.28	0	2	metabolic process;regulation of biological process;response to stimulus;transport	endoplasmic reticulum;endosome;membrane	catalytic activity;protein binding	Pf04511	51009	ENSG00000072849.10	DERL2	17	Protein processing in endoplasmic reticulum	Hh mutants that don't undergo autocatalytic processing are degraded by ERAD; ER Quality Control Compartment (ERQC); ABC-family proteins mediated transport; Defective CFTR causes cystic fibrosis; Hedgehog ligand biogenesis		19	0																																																																																																								DERL2	FALSE	TRUE	FALSE	FALSE	FALSE	FALSE	FALSE	FALSE	FALSE		#VALUE!	#VALUE!	#VALUE!	#VALUE!	#VALUE!	#VALUE!		SLFN11	SSR1	WARS	RGS2					RPLP0
FALSE	High	Master Protein	P43307	Translocon-associated protein subunit alpha [OS=Homo sapiens]	0	34.382	26	4	16	4	286	32.2	4.49	30.57	4	cell organization and biogenesis;regulation of biological process;transport	endoplasmic reticulum;membrane	protein binding	Pf03896	6745	ENSG00000124783.12	SSR1	6	Protein processing in endoplasmic reticulum	XBP1(S) activates chaperone genes; SRP-dependent cotranslational protein targeting to membrane		7	0	0.952	0.972	0.967	0.909	1.236	1.021	1.015	0.955	1.298	0.995	0.936	1.272	1.063	1.36	-0.07	-0.04	-0.05	-0.14	0.31	0.03	0.02	-0.07	0.38	-0.01	-0.1	0.35	0.09	0.44	0.954024	0.999862	0.997874	0.786302	0.581	0.960347	0.975165	0.932569	0.450787	0.996279	0.777596	0.428413	0.908349	0.187072	99.4	94.6	96.6	96.1	90.4	122.9	19.01	19.18	8.14	12.42	12.47	10.19	106.4	99.5	72.9	94.8	78.7	115.5	95.5	110.3	96.7	114.4	90.5	96.2	82.8	98.9	132.3	114.5	109.6	102.5	75.1	97.6	81	119	98.4	113.6	99.6	117.8	93.2	99.1	85.3	101.8	136.2	117.9	76.2	94	23	59.7	54.7	41.1	50.9	52	51.5	117.8	47.1	60.4	66.1	63.6	80.3	59.9		SSR1	FALSE	TRUE	FALSE	FALSE	FALSE	FALSE	FALSE	FALSE	FALSE		-0.00868224	-0.0800879	-0.0499049	-0.0573917	-0.145605	0.297485		TMEM50B	SSR3	YARS	SERPINH1					SSBP1
FALSE	High	Master Protein	Q5VZF2-1	muscleblind-like protein 2 [OS=Homo sapiens]	0.004	3.501	5	2	2	2	373	40.5	8.38	0	2	metabolic process;regulation of biological process	cytoplasm;nucleus	metal ion binding;RNA binding		10150	ENSG00000139793.18	MBNL2	13				0	0	0.848	0.839	0.878	0.82	0.818	0.989	1.035	0.967	0.964	1.046	0.978	0.974	1.07	0.997	-0.24	-0.25	-0.19	-0.29	-0.29	-0.02	0.05	-0.05	-0.05	0.07	-0.03	-0.04	0.1	0	0.714912	0.897314	0.912465	0.466298	0.916809	0.99334	0.956534	0.95953	0.984544	0.950552	0.921046	0.949602	0.90449	0.987052	115.3	97.8	96.8	101.2	94.6	94.3	54.28	18.37	15.01	19.74	17.43	26.6	94.4	105.9	236.6	111.3	77.6	89.8	67.8	89.3	88.8	115.9	92.9	78.4	98.3	76.7	104.7	71.6	24.6	27.6	61.7	29	20.2	23.4	17.7	23.3	23.2	30.2	24.2	20.4	25.6	20	27.3	18.7	17.1	25.3	18.8	17.7	13.7	8.1	9.1	10.7	12	30.2	12.2	12.5	19.9	12.5	16.1	9.5		MBNL2	FALSE	TRUE	FALSE	FALSE	FALSE	FALSE	FALSE	FALSE	FALSE		0.205393	-0.0320936	-0.046921	0.0172093	-0.0800879	-0.0846703		UGDH	STT3A	ABCF2						SUMO1
FALSE	High	Master Protein	P09132-1	Signal recognition particle 19 kDa protein [OS=Homo sapiens]	0	25.977	38	3	14	3	144	16.1	9.85	24.95	3	cell organization and biogenesis;response to stimulus;transport	cytoplasm;cytosol	protein binding;RNA binding	Pf01922	6728	ENSG00000153037.13	SRP19	5	Protein export	SRP-dependent cotranslational protein targeting to membrane		4	0	1.08	1.196	1.02	1.221	1.13	1.108	0.945	1.131	1.046	0.853	1.021	0.944	0.836	0.925	0.11	0.26	0.03	0.29	0.18	0.15	-0.08	0.18	0.07	-0.23	0.03	-0.08	-0.26	-0.11	0.884464	0.75572	0.971235	0.356899	0.940487	0.839455	0.95683	0.858038	0.984544	0.54767	0.980752	0.921463	0.60177	0.948662	90.3	97.5	108	92.1	110.2	102	9.49	11.44	16.78	4.45	0.96	28.39	96.8	80.3	92.3	99.6	87	109.5	84.2	117.2	110.4	91	99.3	94.2	113.4	111.9	85.1	127.8	35.1	29.2	33.5	36.2	31.6	39.8	30.5	42.5	40.1	33	36.1	34.2	41.2	40.6	30.9	46.4	24.4	26.7	10.2	22.1	21.3	13.7	15.8	19.5	20.7	33	18.2	20.8	31.9	25.4	18.2	23.6		SRP19	FALSE	TRUE	FALSE	FALSE	FALSE	FALSE	FALSE	FALSE	FALSE		-0.147202	-0.0365259	0.111031	-0.118727	0.140124	0.0285692		HSD17B7	UFM1	MTHFR						SUPT6H
FALSE	High	Master Protein	Q9UNL2	Translocon-associated protein subunit gamma [OS=Homo sapiens]	0	11.752	8	1	5	1	185	21.1	9.61	13.54	1	cell organization and biogenesis;transport	endoplasmic reticulum;membrane		Pf07074	6747	ENSG00000114850.6	SSR3	3	Protein processing in endoplasmic reticulum	SRP-dependent cotranslational protein targeting to membrane		4	0	1.008	1.139	1.074	1.067	1.314	1.129	1.065	1.059	1.303	0.943	0.938	1.154	1.006	1.231	0.01	0.19	0.1	0.09	0.39	0.18	0.09	0.08	0.38	-0.08	-0.09	0.21	0.01	0.3	0.974333	0.700478	0.763759	0.838707	0.184805	0.622848	0.910334	0.924488	0.408426	0.888815	0.803676	0.775188	0.98993	0.478969	90.9	91.6	103.5	97.6	97	119.4	16.05	17.05	11.19	4.93	6.3	7.05	88.8	88.7	115.9	85.6	89.5	116	92.2	101.1	115	95.4	89.6	98.9	99.1	90.6	122.6	111	113.8	113.7	148.6	109.7	114.7	148.7	118.1	129.5	147.4	122.2	114.9	126.7	127	116.1	157.1	142.2	79.1	104.3	45.4	67.1	77.5	51.3	61.2	59.3	76.1	122.2	58	77.2	98.4	72.5	92.7	72.2		SSR3	FALSE	TRUE	FALSE	FALSE	FALSE	FALSE	FALSE	FALSE	FALSE		-0.137648	-0.12658	0.0496308	-0.0350469	-0.0439433	0.255803		PLEKHA6	FICD	PON2						THRAP3
FALSE	High	Master Protein	Q8IXB1-1	DnaJ homolog subfamily C member 10 [OS=Homo sapiens]	0	19.677	10	5	7	5	793	91	7.18	10.11	5	cellular homeostasis;metabolic process;regulation of biological process;response to stimulus	endoplasmic reticulum;membrane;organelle lumen	catalytic activity;enzyme regulator activity;protein binding	Pf00085, Pf00226, Pf13098, Pf13728, Pf13848, Pf13905	54431	ENSG00000077232.17	DNAJC10	2	Protein processing in endoplasmic reticulum			1	0	1.038	1.206	1.057	1.399	1.09	1.162	1.019	1.347	1.05	0.876	1.159	0.903	0.756	0.779	0.05	0.27	0.08	0.48	0.12	0.22	0.03	0.43	0.07	-0.19	0.21	-0.15	-0.4	-0.36	0.964868	0.850683	0.956548	0.144879	0.965794	0.85179	0.977868	0.589966	0.98244	0.757514	0.863436	0.892497	0.38067	0.662589	88.4	91.7	106.6	93.4	123.6	96.3	21.01	22.89	9.53	10.19	0.23	18.09	89.9	105.4	68.6	107.4	67.1	93.3	103.8	108.5	124.2	84.3	103.4	95.1	125.6	126	111.5	86.2	15.4	18.1	11.7	18.4	11.5	16	17.8	18.6	21.3	14.4	17.7	16.3	21.5	21.6	19.1	14.8	10.7	16.6	3.6	11.2	7.8	5.5	9.2	8.5	11	14.4	8.9	9.9	16.7	13.5	11.3	7.5		DNAJC10	FALSE	TRUE	FALSE	FALSE	FALSE	FALSE	FALSE	FALSE	FALSE		-0.177882	-0.125006	0.0922074	-0.0985055	0.305679	-0.0543923		STARD4	MBNL2	LMO4						UBE2D3
FALSE	High	Master Protein	P61619	Protein transport protein Sec61 subunit alpha isoform 1 [OS=Homo sapiens]	0	26.88	14	5	13	5	476	52.2	8.06	31.69	5	cell growth;cell organization and biogenesis;response to stimulus;transport	cytosol;endoplasmic reticulum;membrane	protein binding	Pf00344, Pf10559	29927	ENSG00000058262.9	SEC61A1	3	Protein export; Protein processing in endoplasmic reticulum; Vibrio cholerae infection; Phagosome	ER-Phagosome pathway; XBP1(S) activates chaperone genes; SRP-dependent cotranslational protein targeting to membrane		15	0	1.053	1.045	1.043	1.092	1.152	0.992	0.99	1.036	1.094	0.998	1.045	1.103	0.955	1.056	0.08	0.06	0.06	0.13	0.2	-0.01	-0.01	0.05	0.13	0	0.06	0.14	-0.07	0.08	0.913036	0.933041	0.854221	0.743319	0.732056	0.992844	0.998548	0.909366	0.941863	0.996279	0.872708	0.872635	0.969579	0.94147	94	99	98.2	98	102.6	108.3	17.76	7.55	7.93	5.8	4.85	6.63	95.2	99.3	70.3	105.6	90.8	100.3	95.9	99.5	111.4	108.1	97	99.3	100.4	107.5	104.6	114.9	348.3	363.2	257.3	386.3	332.4	366.9	350.9	364	407.6	395.7	354.9	363.3	367.4	393.5	382.9	420.6	242.3	333.2	78.6	236.1	224.4	126.6	181.7	166.5	210.5	395.7	179.3	221.4	284.8	245.6	225.8	213.6		SEC61A1	FALSE	TRUE	FALSE	FALSE	FALSE	FALSE	FALSE	FALSE	FALSE		-0.0892673	-0.0144996	-0.0262051	-0.0291463	0.0370307	0.115033		HSP90B1		CBX4						UFC1
FALSE	High	Master Protein	Q15437	protein transport protein Sec23B [OS=Homo sapiens]	0	35.779	16	8	17	5	767	86.4	6.89	17	8	transport	cytoplasm;cytosol;endoplasmic reticulum;membrane	metal ion binding;protein binding	Pf00626, Pf04810, Pf04811, Pf04815, Pf08033	10483	ENSG00000101310.14	SEC23B	20	Protein processing in endoplasmic reticulum		Sterol Regulatory Element-Binding Proteins (SREBP) signalling	2	0																																																																																																								SEC23B	FALSE	TRUE	FALSE	FALSE	FALSE	FALSE	FALSE	FALSE	FALSE		#VALUE!	#VALUE!	#VALUE!	#VALUE!	#VALUE!	#VALUE!										ARF1
FALSE	High	Master Protein	P48723	Heat shock 70 kDa protein 13 [OS=Homo sapiens]	0	8.824	8	3	4	3	471	51.9	5.76	7.14	3	cell organization and biogenesis	endoplasmic reticulum	nucleotide binding;protein binding	Pf00012, Pf06723	6782	ENSG00000155304.5	HSPA13	21		Regulation of HSF1-mediated heat shock response		4	0																																																																																																								HSPA13	FALSE	TRUE	FALSE	FALSE	FALSE	FALSE	FALSE	FALSE	FALSE		#VALUE!	#VALUE!	#VALUE!	#VALUE!	#VALUE!	#VALUE!										MRPL20
FALSE	High	Master Protein	Q9Y5M8	signal recognition particle receptor subunit beta [OS=Homo sapiens]	0	51.751	38	8	27	8	271	29.7	9.04	45.55	8	regulation of biological process;response to stimulus	cytoplasm;endoplasmic reticulum;membrane	nucleotide binding	Pf00009, Pf00025, Pf01926, Pf02421, Pf09439	58477	ENSG00000144867.11	SRPRB	3	Protein export	XBP1(S) activates chaperone genes; SRP-dependent cotranslational protein targeting to membrane		7	0	1.061	1.183	1.095	0.993	1.107	1.115	1.032	0.936	1.043	0.926	0.839	0.936	1.103	1.115	0.09	0.24	0.13	-0.01	0.15	0.16	0.05	-0.1	0.06	-0.11	-0.25	-0.1	0.14	0.16	0.888574	0.368764	0.638615	0.997836	0.897416	0.598741	0.956534	0.829726	0.974734	0.838995	0.23019	0.920995	0.787403	0.85754	93.2	98.9	110.3	102	92.5	103.2	11.96	7.55	8.8	5	11.65	16.48	94.6	92.9	75.7	98.6	94.2	109	99.9	110	119.2	110.6	101.3	101.8	85	100.2	91.5	115.7	398.8	391.6	318.9	415.6	397	459.3	420.9	463.4	502.3	465.9	426.7	428.9	358	422.3	385.7	487.5	277.5	359.2	97.4	254	268.1	158.5	217.9	212	259.4	465.9	215.6	261.4	277.5	263.6	227.4	247.6		SRPRB	FALSE	TRUE	FALSE	FALSE	FALSE	FALSE	FALSE	FALSE	FALSE		-0.101598	-0.0159576	0.141433	0.0285692	-0.112475	0.045443										OMA1
FALSE	High	Master Protein	P46977	Dolichyl-diphosphooligosaccharide--protein glycosyltransferase subunit STT3A [OS=Homo sapiens]	0	50.298	19	11	41	11	705	80.5	8.07	75.98	11	metabolic process	endoplasmic reticulum;membrane	catalytic activity;metal ion binding;protein binding	Pf02516	3703	ENSG00000134910.12	STT3A	11	Protein processing in endoplasmic reticulum; Metabolic pathways; N-Glycan biosynthesis	Asparagine N-linked glycosylation		6	0	0.944	1.058	0.977	0.921	1.03	1.12	1.035	0.976	1.091	0.924	0.871	0.974	1.061	1.118	-0.08	0.08	-0.03	-0.12	0.04	0.16	0.05	-0.04	0.13	-0.11	-0.2	-0.04	0.09	0.16	0.939995	0.916418	0.995321	0.837728	0.952367	0.490022	0.955884	0.95953	0.94054	0.835797	0.440894	0.970473	0.913962	0.851241	101.2	95.5	107	98.9	93.2	104.2	14.9	4.74	2.6	3.63	3.08	1.3	102.1	103.7	78.5	100.1	91.1	96.4	108	106.3	111.8	105.3	98.4	99.8	92	96.1	106.2	104.2	1086.7	1103.6	835.2	1065.7	969.5	1026.2	1149.6	1131.8	1190.5	1121.1	1047.1	1062.1	979.5	1023.2	1130.1	1109.5	756	1012.3	255.2	651.3	654.7	354.2	595.2	517.8	614.8	1121.1	529.2	647.4	759.3	638.5	666.3	563.6		STT3A	FALSE	TRUE	FALSE	FALSE	FALSE	FALSE	FALSE	FALSE	FALSE		0.0172093	-0.0664274	0.0976108	-0.0159576	-0.101598	0.0593553										PRELID1
FALSE	High	Master Protein	P49257	Protein ERGIC-53 [OS=Homo sapiens]	0	29.484	15	7	15	7	510	57.5	6.77	25.22	7	cell organization and biogenesis;coagulation;metabolic process;regulation of biological process;transport	endoplasmic reticulum;Golgi;membrane	metal ion binding;protein binding	Pf03388	3998	ENSG00000074695.5	LMAN1	18	Protein processing in endoplasmic reticulum	Cargo concentration in the ER; COPII (Coat Protein 2) Mediated Vesicle Transport	Complement and Coagulation Cascades	11	0	0.886	0.948	0.986	0.982	1.152	1.069	1.113	1.108	1.3	1.041	1.036	1.216	1.005	1.173	-0.17	-0.08	-0.02	-0.03	0.2	0.1	0.15	0.15	0.38	0.06	0.05	0.28	0.01	0.23	0.757617	0.97641	0.987271	0.985644	0.751007	0.809446	0.807352	0.760315	0.38632	0.925648	0.933449	0.590418	0.99009	0.690876	100.8	89.3	95.5	99.4	98.9	116.1	4.03	10.93	3.91	1.29	6.88	2.68	105	101.1	96.9	89.6	106.7	88	96.9	95.8	90.1	99.7	100.5	98	104.2	94.5	118.7	114.3	182.7	175.8	168.5	155.8	185.5	153	168.6	166.6	156.6	173.4	174.8	170.4	181.2	164.4	206.4	198.7	127.1	161.2	51.5	95.2	125.2	52.8	87.3	76.2	80.9	173.4	88.4	103.9	140.5	102.6	121.7	100.9		LMAN1	FALSE	TRUE	FALSE	FALSE	FALSE	FALSE	FALSE	FALSE	FALSE		0.0114956	-0.163268	-0.0664274	-0.00868224	-0.0159576	0.215368										SLC25A28
FALSE	High	Master Protein	Q9UG63	ATP-binding cassette sub-family F member 2 [OS=Homo sapiens]	0	46.53	18	10	20	10	623	71.2	7.37	33.31	10	transport	membrane;mitochondrion	catalytic activity;nucleotide binding;transporter activity	Pf00005, Pf12848	10061	ENSG00000033050.7	ABCF2	7				0	0	1.259	1.163	1.087	1.186	0.926	0.924	0.864	0.942	0.736	0.935	1.02	0.797	0.917	0.781	0.33	0.22	0.12	0.25	-0.11	-0.11	-0.21	-0.09	-0.44	-0.1	0.03	-0.33	-0.13	-0.36	0.207833	0.485388	0.670943	0.34484	0.954124	0.719353	0.72818	0.847129	0.408163	0.87159	0.947221	0.494335	0.908469	0.447341	90.6	114.1	105.4	98.5	107.5	83.9	26.19	9.53	8.74	15.77	4.69	31.33	91.5	96.2	57.1	108.3	115.2	130.2	101.2	106.5	119.7	105.9	77.6	99.5	105	112.2	67.7	106.2	445.8	468.4	277.9	527.3	561.2	634.3	492.7	518.5	582.9	515.9	377.8	484.8	511.5	546.5	329.7	517.4	310.2	429.7	84.9	322.3	379	219	255.1	237.2	301	515.9	190.9	295.5	396.5	341.1	194.4	262.8		ABCF2	FALSE	FALSE	TRUE	FALSE	FALSE	FALSE	FALSE	FALSE	FALSE		-0.142417	0.190299	0.0758749	-0.0218044	0.104337	-0.253257										TIMM17A
FALSE	High	Master Protein	P54577	Tyrosine--tRNA ligase, cytoplasmic [OS=Homo sapiens]	0	71.257	30	16	34	16	528	59.1	7.05	67.89	16	cell death;metabolic process;regulation of biological process;response to stimulus	cytoplasm;cytosol	catalytic activity;nucleotide binding;protein binding;RNA binding;signal transducer activity	Pf00579, Pf01588	8565	ENSG00000134684.10	YARS	1	Aminoacyl-tRNA biosynthesis	Cytosolic tRNA aminoacylation		5	0	0.99	1.064	1.01	0.974	1.011	1.075	1.021	0.985	1.022	0.95	0.916	0.951	1.037	1.038	-0.02	0.09	0.01	-0.04	0.02	0.1	0.03	-0.02	0.03	-0.07	-0.13	-0.07	0.05	0.05	0.997794	0.897314	0.963611	0.966799	0.975386	0.757396	0.965997	0.983037	0.984544	0.913565	0.701088	0.942294	0.959499	0.951175	99.2	98.1	105.5	100.2	96.6	100.3	2.96	4.43	4.01	5.28	3.77	9.44	95.3	99.6	100.9	99.8	91.8	98.6	105.9	100.3	108.6	95.9	100.6	106.5	94.5	99.7	107.7	94.2	1462.2	1527.7	1547.6	1530.2	1408.4	1511.7	1624.9	1538.8	1665.2	1470.9	1543.5	1634.1	1449.2	1528.6	1651.8	1445	1017.3	1401.3	472.9	935.2	951	521.8	841.2	704	859.9	1470.9	780	996	1123.3	954	974	734		YARS	FALSE	FALSE	TRUE	FALSE	FALSE	FALSE	FALSE	FALSE	FALSE		-0.011588	-0.027675	0.077243	0.00288251	-0.0499049	0.00432161										TOM22
FALSE	High	Master Protein	P08243-1	Asparagine synthetase [glutamine-hydrolyzing] [OS=Homo sapiens]	0	65.111	32	14	34	14	561	64.3	6.86	56.86	14	cell communication;metabolic process;regulation of biological process;response to stimulus	cytosol	catalytic activity;nucleotide binding;protein binding	Pf00310, Pf00733, Pf12481, Pf13522, Pf13537	440	ENSG00000070669.16	ASNS	7	Alanine, aspartate and glutamate metabolism; Metabolic pathways	Amino acid synthesis and interconversion (transamination); ATF4 activates genes	Photodynamic therapy-induced unfolded protein response; Amino Acid metabolism	11	0	1.045	1.2	1.105	1.016	1.092	1.148	1.057	0.972	1.045	0.921	0.847	0.91	1.088	1.075	0.06	0.26	0.14	0.02	0.13	0.2	0.08	-0.04	0.06	-0.12	-0.24	-0.14	0.12	0.1	0.922346	0.300703	0.615712	0.958138	0.914235	0.327533	0.922414	0.946459	0.974734	0.823271	0.285436	0.900315	0.842749	0.907215	92.9	97.1	111.5	102.6	94.4	101.5	5.63	8.42	3.08	11.69	10.08	1.9	86.9	97.2	93.3	89.7	97.5	106.2	108.2	111.9	115	87.2	103.1	110.1	88.2	101.8	103.3	100.5	607.8	679.9	652.7	627.7	682.2	742.8	756.8	783.3	804.8	610.4	721.1	770.3	617.4	712.2	722.7	703.5	422.8	623.7	199.5	383.6	460.7	256.4	391.8	358.3	415.6	610.4	364.4	469.5	478.5	444.5	426.1	357.3		ASNS	FALSE	FALSE	TRUE	FALSE	FALSE	FALSE	FALSE	FALSE	FALSE		-0.106249	-0.0424568	0.157044	0.0370307	-0.0831412	0.0214797										CEBPA
FALSE	High	Master Protein	P49589-1	Cysteine--tRNA ligase, cytoplasmic [OS=Homo sapiens]	0	27.407	14	8	9	8	748	85.4	6.76	13.03	8	metabolic process	cytoplasm;cytosol	catalytic activity;metal ion binding;nucleotide binding;protein binding;RNA binding	Pf01406, Pf09334	833	ENSG00000278191.4; ENSG00000110619.17	CARS	11; CHR_HSCHR11_1_CTG7	Aminoacyl-tRNA biosynthesis	Cytosolic tRNA aminoacylation		5	0	1.11	1.085	1.05	1.113	1.057	0.977	0.946	1.003	0.953	0.968	1.027	0.975	0.943	0.95	0.15	0.12	0.07	0.15	0.08	-0.03	-0.08	0	-0.07	-0.05	0.04	-0.04	-0.08	-0.07	0.749551	0.849913	0.819082	0.641221	0.952367	0.992844	0.955884	0.999905	0.98244	0.966822	0.984505	0.972162	0.965247	0.968257	93.5	103.8	101.4	98.2	104.1	98.9	13.38	5.73	4.37	5.01	5.02	4.05	93.3	107	81.9	104	93.8	103.5	108.6	101.2	100.5	97	97.9	106.1	107.6	100.2	101.5	95.8	105.4	120.9	92.5	117.4	105.9	116.9	122.7	114.3	113.5	109.6	110.6	119.9	121.6	113.2	114.7	108.3	73.3	110.9	28.3	71.8	71.5	40.4	63.5	52.3	58.6	109.6	55.9	73.1	94.2	70.7	67.6	55		CARS	FALSE	FALSE	TRUE	FALSE	FALSE	FALSE	FALSE	FALSE	FALSE		-0.0969617	0.0538064	0.0200577	-0.0262051	0.0579701	-0.0159576										ERP44
FALSE	High	Master Protein	P49591	Serine--tRNA ligase, cytoplasmic [OS=Homo sapiens]	0	70.167	42	17	43	17	514	58.7	6.43	61.98	17	metabolic process;regulation of biological process	cytoplasm;cytosol;nucleus	catalytic activity;DNA binding;nucleotide binding;protein binding;RNA binding	Pf00587, Pf02403	6301	ENSG00000031698.12	SARS	1	Aminoacyl-tRNA biosynthesis	Selenocysteine synthesis; Cytosolic tRNA aminoacylation		9	0	1.011	1.06	0.986	1.02	1.019	1.049	0.976	1.01	1.009	0.93	0.963	0.962	0.966	0.999	0.02	0.08	-0.02	0.03	0.03	0.07	-0.04	0.01	0.01	-0.1	-0.05	-0.06	-0.05	0	0.96955	0.904824	0.995321	0.949966	0.965794	0.886072	0.992797	0.979075	0.984544	0.846858	0.914522	0.949602	0.985854	0.987052	98.4	99.5	104.3	97.1	100.4	100.3	8.27	7.93	4	7.33	9.75	3.01	98.1	107.1	90.8	99.2	101.8	87.5	101.4	109.6	104	94.7	108.3	96.8	93.4	107.3	102.2	97.9	595.8	650.2	551.3	602.1	618	531.1	615.5	665.4	631.5	575.3	657.7	587.5	567.4	651.5	620.4	594.5	414.5	596.4	168.5	368	417.3	183.3	318.7	304.4	326.1	575.3	332.4	358.1	439.8	406.6	365.8	302		SARS	FALSE	FALSE	TRUE	FALSE	FALSE	FALSE	FALSE	FALSE	FALSE		-0.0232698	-0.00723157	0.0607392	-0.0424568	0.00575927	0.00432161										SEC31A
FALSE	High	Master Protein	Q15165-1	Isoform 1 of Serum paraoxonase/arylesterase 2 [OS=Homo sapiens]	0	7.82	11	2	3	2	354	39.4	5.5	4.36	2	metabolic process;response to stimulus	extracellular;membrane;mitochondrion;nucleus;vacuole	catalytic activity;metal ion binding;protein binding	Pf01731, Pf08450	5445		PON2	7				0	0																																																																																																								PON2	FALSE	FALSE	TRUE	FALSE	FALSE	FALSE	FALSE	FALSE	FALSE		#VALUE!	#VALUE!	#VALUE!	#VALUE!	#VALUE!	#VALUE!										CYR61
FALSE	High	Master Protein	P23381	Tryptophan--tRNA ligase, cytoplasmic [OS=Homo sapiens]	0	78.808	47	14	45	14	471	53.1	6.23	94.05	14	metabolic process;regulation of biological process	cytoplasm;cytosol;nucleus	catalytic activity;enzyme regulator activity;nucleotide binding;protein binding	Pf00458, Pf00579	7453	ENSG00000140105.17	WARS	14	Aminoacyl-tRNA biosynthesis	Cytosolic tRNA aminoacylation	Photodynamic therapy-induced unfolded protein response; Amino Acid metabolism; Tryptophan metabolism	8	0	1.046	1.192	1.094	1.044	1.043	1.14	1.045	0.998	0.997	0.917	0.876	0.875	1.047	0.999	0.07	0.25	0.13	0.06	0.06	0.19	0.06	0	0	-0.12	-0.19	-0.19	0.07	0	0.921377	0.334018	0.645535	0.917777	0.952367	0.375754	0.93377	0.996635	0.989278	0.808656	0.472185	0.823674	0.937637	0.987052	93.5	97.8	111.4	102.2	97.6	97.5	9.58	0.15	3.84	6.78	11.9	5.31	92.9	98.1	81.1	97.1	97.1	97.4	110.7	108.2	116.5	98.7	101.6	112.1	89.1	105.5	93.3	100.6	526.9	556.3	460.2	550.9	551.2	552.5	628.1	613.7	661.2	560	576.2	636.1	505.7	598.6	529.4	570.8	366.5	510.3	140.6	336.7	372.2	190.7	325.2	280.8	341.4	560	291.2	387.7	392	373.6	312.2	289.9		WARS	FALSE	FALSE	TRUE	FALSE	FALSE	FALSE	FALSE	FALSE	FALSE		-0.0969617	-0.0320936	0.155749	0.0313952	-0.0350469	-0.0365259										MRPL18
FALSE	High	Master Protein	O95817	BAG family molecular chaperone regulator 3 [OS=Homo sapiens]	0	27.44	18	6	10	6	575	61.6	6.95	19.77	6	cell death;metabolic process;regulation of biological process;response to stimulus	cytoplasm;cytosol;membrane;nucleus	enzyme regulator activity;nucleotide binding;protein binding	Pf00397, Pf02179	9531	ENSG00000151929.9	BAG3	10		Regulation of HSF1-mediated heat shock response		4	0																																																																																																								BAG3	FALSE	FALSE	FALSE	TRUE	FALSE	FALSE	FALSE	FALSE	FALSE		#VALUE!	#VALUE!	#VALUE!	#VALUE!	#VALUE!	#VALUE!										BTG2
FALSE	High	Master Protein	P25685	dnaJ homolog subfamily B member 1 [OS=Homo sapiens]	0	38.557	33	10	27	9	340	38	8.63	28.92	10	cell communication;cell organization and biogenesis;cellular homeostasis;coagulation;metabolic process;regulation of biological process;response to stimulus	cytoplasm;cytosol;membrane;mitochondrion;nucleus	catalytic activity;enzyme regulator activity;metal ion binding;nucleotide binding;protein binding	Pf00226, Pf01556	3337	ENSG00000132002.7	DNAJB1	19	Protein processing in endoplasmic reticulum; Influenza A	MAPK6/MAPK4 signaling; Attenuation phase; HSP90 chaperone cycle for steroid hormone receptors (SHR); Regulation of HSF1-mediated heat shock response	NRF2 pathway	13	1	0.892	0.924	0.877	0.831	0.76	1.037	0.983	0.932	0.853	0.949	0.899	0.823	1.055	0.915	-0.17	-0.11	-0.19	-0.27	-0.4	0.05	-0.02	-0.1	-0.23	-0.08	-0.15	-0.28	0.08	-0.13	0.778233	0.917546	0.627414	0.355775	0.20058	0.943983	0.997204	0.871382	0.884777	0.907419	0.611512	0.624818	0.922549	0.931318	113.5	101.2	104.9	99.6	94.4	86.3	9.79	4	1.45	20.1	1.92	5.92	110.6	108.3	129	98.7	94.6	102.5	102.8	100	102.3	81	97	120.7	93.2	90.7	87.7	80.7	246.7	241.5	287.7	220	211	228.6	229.2	223	228.1	180.5	216.4	269.2	207.9	202.3	195.6	179.9	171.7	221.5	87.9	134.5	142.5	78.9	118.7	102	117.8	180.5	109.3	164.1	161.1	126.3	115.4	91.4		DNAJB1	FALSE	FALSE	FALSE	TRUE	FALSE	FALSE	FALSE	FALSE	FALSE		0.182692	0.0172093	0.0690147	-0.00578235	-0.0831412	-0.212568										GPX1
FALSE	High	Master Protein	Q9UDY4	DnaJ homolog subfamily B member 4 [OS=Homo sapiens]	0	8.679	11	3	4	2	337	37.8	8.5	7.21	3	metabolic process;regulation of biological process;response to stimulus	cytoplasm;cytosol;membrane	enzyme regulator activity;protein binding	Pf00226, Pf01556	11080	ENSG00000162616.8	DNAJB4	1				0	0																																																																																																								DNAJB4	FALSE	FALSE	FALSE	TRUE	FALSE	FALSE	FALSE	FALSE	FALSE		#VALUE!	#VALUE!	#VALUE!	#VALUE!	#VALUE!	#VALUE!										SOD2
FALSE	High	Master Protein	P50454	Serpin H1 [OS=Homo sapiens]	0	46.714	24	8	21	8	418	46.4	8.69	24.36	8	cell organization and biogenesis;metabolic process;regulation of biological process;response to stimulus	cytoplasm;endoplasmic reticulum;membrane;organelle lumen	enzyme regulator activity;protein binding;RNA binding	Pf00079	871	ENSG00000149257.13	SERPINH1	11		Collagen biosynthesis and modifying enzymes	Endochondral Ossification	4	0	0.884	0.834	0.845	0.867	0.957	0.943	0.956	0.981	1.082	1.014	1.04	1.148	0.975	1.103	-0.18	-0.26	-0.24	-0.21	-0.06	-0.08	-0.06	-0.03	0.11	0.02	0.06	0.2	-0.04	0.14	0.751415	0.5101	0.386646	0.551791	0.986467	0.88096	0.962553	0.989094	0.961467	0.981336	0.896214	0.79347	0.993359	0.892692	111.4	98.5	92.8	94.2	96.6	106.5	10.74	6.95	3.03	5.18	0.16	3.44	99.3	111.3	123.2	98.4	92.4	106.2	88.7	94.1	92.8	91.9	101.4	94.1	96.5	96.7	109.1	104	263.2	295.2	326.5	261	245	281.5	235.3	249.4	246.1	243.6	268.8	249.6	255.8	256.3	289.3	275.6	183.1	270.8	99.8	159.5	165.5	97.2	121.8	114.1	127.1	243.6	135.8	152.1	198.2	160	170.6	140		SERPINH1	FALSE	FALSE	FALSE	TRUE	FALSE	FALSE	FALSE	FALSE	FALSE		0.155749	-0.0218044	-0.107803	-0.086201	-0.0499049	0.0908534										TP53
FALSE	High	Master Protein	Q92598	Heat shock protein 105 kDa [OS=Homo sapiens]	0	114.49	32	17	46	15	858	96.8	5.39	115.12	17	metabolic process;regulation of biological process;response to stimulus;transport	cytoplasm;cytosol;extracellular;nucleus;organelle lumen	enzyme regulator activity;nucleotide binding;protein binding	Pf00012	10808	ENSG00000120694.19	HSPH1	13	Protein processing in endoplasmic reticulum	Scavenging by Class F Receptors; Regulation of HSF1-mediated heat shock response		8	0	1.048	1.027	0.97	0.961	0.887	0.98	0.926	0.917	0.847	0.945	0.935	0.864	1.01	0.924	0.07	0.04	-0.04	-0.06	-0.17	-0.03	-0.11	-0.13	-0.24	-0.08	-0.1	-0.21	0.01	-0.11	0.920115	0.972135	0.981964	0.941529	0.931314	0.963446	0.922414	0.688183	0.891429	0.896622	0.797616	0.789945	0.980593	0.945163	101.8	106.7	104.6	98.8	97.8	90.3	2.14	7.14	4.9	3.77	2.81	0.82	98	102.2	100.9	98.4	105.7	113.6	103.7	98.1	108.2	96.5	98	103.6	95.1	98.9	89	90.1	533.6	556.4	549.6	536	575.7	618.3	564.4	533.9	588.9	525.6	533.4	564.2	517.5	538.5	484.8	490.4	371.2	510.4	168	327.5	388.8	213.4	292.2	244.2	304.1	525.6	269.6	343.9	401.2	336.1	285.8	249.1		HSPH1	FALSE	FALSE	FALSE	TRUE	FALSE	FALSE	FALSE	FALSE	FALSE		0.0257376	0.0935602	0.0648829	-0.0174171	-0.0320936	-0.147202										GSR
FALSE	High	Master Protein	P04792	Heat shock protein beta-1 [OS=Homo sapiens]	0.001	5.321	9	2	2	2	205	22.8	6.4	2.91	2	cellular component movement;metabolic process;regulation of biological process;response to stimulus	cytoplasm;cytoskeleton;cytosol;membrane;nucleus;proteasome	enzyme regulator activity;protein binding;RNA binding	Pf00011	3315	ENSG00000106211.8	HSPB1	7	Epstein-Barr virus infection; VEGF signaling pathway; MAPK signaling pathway; Amoebiasis	AUF1 (hnRNP D0) binds and destabilizes mRNA; VEGFA-VEGFR2 Pathway; MAPK6/MAPK4 signaling	Apoptosis-related network due to altered Notch3 in ovarian cancer; Fas Ligand (FasL) pathway and Stress induction of Heat Shock Proteins (HSP) regulation; MAPK Signaling Pathway; ATM Signaling Network in Development and Disease; VEGFA-VEGFR2 Signaling Pathway; p38 MAPK Signaling Pathway	19	0																																																																																																								HSPB1	FALSE	FALSE	FALSE	TRUE	FALSE	FALSE	FALSE	FALSE	FALSE		#VALUE!	#VALUE!	#VALUE!	#VALUE!	#VALUE!	#VALUE!
FALSE	High	Master Protein	P07900	Heat shock protein HSP 90-alpha [OS=Homo sapiens]	0	291.528	54	33	661	18	732	84.6	5.02	999.21	33	cell organization and biogenesis;metabolic process;regulation of biological process;response to stimulus;transport	cytoplasm;cytosol;extracellular;membrane;nucleus;organelle lumen	catalytic activity;enzyme regulator activity;nucleotide binding;protein binding;RNA binding	Pf00183, Pf02518, Pf13589	3320	ENSG00000080824.18	HSP90AA1	14	Progesterone-mediated oocyte maturation; PI3K-Akt signaling pathway; Prostate cancer; NOD-like receptor signaling pathway; Estrogen signaling pathway; Pathways in cancer; Antigen processing and presentation; Protein processing in endoplasmic reticulum	Sema3A PAK dependent Axon repulsion; Regulation of PLK1 Activity at G2/M Transition; Recruitment of NuMA to mitotic centrosomes; Loss of Nlp from mitotic centrosomes; Scavenging by Class F Receptors; Neutrophil degranulation; Uptake and function of diphtheria toxin; Regulation of actin dynamics for phagocytic cup formation; The role of GTSE1 in G2/M progression after G2 checkpoint; HSP90 chaperone cycle for steroid hormone receptors (SHR); vRNP Assembly; Downregulation of ERBB2 signaling; AURKA Activation by TPX2; Anchoring of the basal body to the plasma membrane; Constitutive Signaling by EGFRvIII; Tetrahydrobiopterin (BH4) synthesis, recycling, salvage and regulation; Recruitment of mitotic centrosome proteins and complexes; HSF1 activation; Attenuation phase; eNOS activation; Constitutive Signaling by Ligand-Responsive EGFR Cancer Variants; VEGFR2 mediated vascular permeability; PIWI-interacting RNA (piRNA) biogenesis; Interleukin-4 and 13 signaling	Nucleotide-binding Oligomerization Domain (NOD) pathway; TNF alpha Signaling Pathway; Corticotropin-releasing hormone signaling pathway; Aryl Hydrocarbon Receptor; EBV LMP1 signaling; Aryl Hydrocarbon Receptor Pathway; Constitutive Androstane Receptor Pathway; NRF2 pathway; VEGFA-VEGFR2 Signaling Pathway; Focal Adhesion-PI3K-Akt-mTOR-signaling pathway	86	2	0.949	0.934	0.93	0.891	0.876	0.984	0.98	0.939	0.923	0.996	0.954	0.938	1.044	0.983	-0.08	-0.1	-0.1	-0.17	-0.19	-0.02	-0.03	-0.09	-0.11	-0.01	-0.07	-0.09	0.06	-0.02	0.951799	0.917546	0.888877	0.687395	0.923606	0.979913	0.997204	0.829726	0.974734	0.999946	0.879174	0.924865	0.943919	0.996119	107.5	102	100.4	100	95.8	94.2	7.17	4.48	5.78	9.64	1.68	1.13	96.6	106.4	111.3	99.2	101	107.9	99.4	97	108.1	89.4	99	108.5	93.7	96	94	92.5	6213	6846.7	7161.3	6380.4	6496.1	6940.9	6395	6237.7	6955.7	5753.8	6369.3	6981.6	6027.6	6172.9	6046.8	5950.8	4322.5	6280.5	2188.4	3899.3	4386.6	2395.8	3310.8	2853.6	3591.9	5753.8	3218.8	4255.3	4672.3	3852.5	3565.4	3022.7		HSP90AA1	FALSE	FALSE	FALSE	TRUE	FALSE	FALSE	FALSE	FALSE	FALSE		0.104337	0.0285692	0.00575927	0	-0.0619024	-0.086201
FALSE	High	Master Protein	O95757	Heat shock 70 kDa protein 4L [OS=Homo sapiens]	0	132.017	36	22	59	19	839	94.5	5.88	102.94	22	metabolic process;response to stimulus	cytoplasm;cytosol;nucleus	nucleotide binding	Pf00012	22824	ENSG00000164070.11	HSPA4L	4	Protein processing in endoplasmic reticulum	Regulation of HSF1-mediated heat shock response		5	2	0.934	0.968	0.982	1.003	0.922	1.037	1.051	1.074	0.988	1.014	1.036	0.952	0.978	0.919	-0.1	-0.05	-0.03	0	-0.12	0.05	0.07	0.1	-0.02	0.02	0.05	-0.07	-0.03	-0.12	0.918704	0.989274	0.999884	0.984832	0.952367	0.941375	0.926606	0.720482	0.996623	0.981859	0.901183	0.944214	0.993364	0.937115	103.3	96.4	100	101.4	103.6	95.3	5.33	5.29	2.46	9.09	0.71	3.44	96.8	107.6	104.1	104	97.2	93.8	96.6	100.8	100.9	88.8	102.2	105.9	105	103.9	98.4	93.7	764.5	849.3	822	821.1	767.6	740.4	762.7	796	796.4	701.2	806.9	836.3	828.9	820.5	776.8	739.9	531.9	779.1	251.2	501.8	518.3	255.6	394.9	364.1	411.2	701.2	407.8	509.7	642.5	512.1	458	375.8		HSPA4L	FALSE	FALSE	FALSE	TRUE	FALSE	FALSE	FALSE	FALSE	FALSE		0.0468403	-0.0528949	0	0.0200577	0.051024	-0.0694519
FALSE	High	Master Protein	P00338-1	L-lactate dehydrogenase A chain [OS=Homo sapiens]	0	89.599	39	11	100	10	332	36.7	8.27	207.38	11	metabolic process;regulation of biological process;response to stimulus	cytoplasm;cytosol;membrane;nucleus	catalytic activity;nucleotide binding;protein binding	Pf00056, Pf02866	3939	ENSG00000134333.13	LDHA	11	Metabolic pathways; Pyruvate metabolism; Propanoate metabolism; Cysteine and methionine metabolism; Glucagon signaling pathway; HIF-1 signaling pathway; Glycolysis / Gluconeogenesis; Central carbon metabolism in cancer	Pyruvate metabolism	Cori Cycle; Photodynamic therapy-induced HIF-1 survival signaling; Amino Acid metabolism; Glycolysis and Gluconeogenesis	16	1	0.961	0.989	1.006	0.928	1.032	1.03	1.047	0.966	1.075	1.017	0.938	1.044	1.084	1.112	-0.06	-0.02	0.01	-0.11	0.05	0.04	0.07	-0.05	0.1	0.02	-0.09	0.06	0.12	0.15	0.964868	0.999862	0.971235	0.869186	0.952367	0.959949	0.930079	0.926557	0.952499	0.977906	0.804863	0.942294	0.84708	0.870705	101.4	97.4	100.3	102	94.1	104.7	6.8	4.97	7.27	9.13	4.27	12.37	94	107.5	103.1	99.1	100.8	91.7	102	105.8	91.8	89.3	106.1	103.7	92.9	98.7	116.2	97.5	3824.5	4375.1	4195.7	4030.8	4100.9	3731.1	4150.8	4306.2	3735	3632.3	4316	4221.7	3779.3	4014.9	4729.1	3968.1	2660.8	4013.3	1282.1	2463.4	2769.3	1287.8	2148.9	1970	1928.7	3632.3	2181.1	2573.2	2929.5	2505.7	2788.4	2015.6		LDHA	FALSE	FALSE	FALSE	FALSE	TRUE	FALSE	FALSE	FALSE	FALSE		0.0200577	-0.0380063	0.00432161	0.0285692	-0.0877334	0.0662614
FALSE	High	Master Protein	P04406-1	glyceraldehyde-3-phosphate dehydrogenase [OS=Homo sapiens]	0	80.489	28	8	184	8	335	36	8.46	439.78	8	cell death;cell organization and biogenesis;defense response;metabolic process;regulation of biological process;response to stimulus	cytoplasm;cytoskeleton;cytosol;membrane;nucleus	catalytic activity;enzyme regulator activity;nucleotide binding;protein binding	Pf00044, Pf02800	2597	ENSG00000111640.14	GAPDH	12	Glycolysis / Gluconeogenesis; HIF-1 signaling pathway; Metabolic pathways; Alzheimer's disease; Biosynthesis of amino acids; Carbon metabolism	Gluconeogenesis; Glycolysis	Cori Cycle; Alzheimers Disease; Glycolysis and Gluconeogenesis; Sudden Infant Death Syndrome (SIDS) Susceptibility Pathways	15	0	0.943	0.976	0.949	0.934	0.936	1.035	1.006	0.99	0.993	0.972	0.957	0.959	1.016	1.002	-0.09	-0.04	-0.08	-0.1	-0.1	0.05	0.01	-0.01	-0.01	-0.04	-0.06	-0.06	0.02	0	0.933662	0.999862	0.956548	0.889698	0.973492	0.943983	0.992635	0.995738	0.994954	0.969314	0.894417	0.946747	0.972894	0.986088	104.6	98.6	102.1	99.2	97.7	97.9	3.6	2.18	3.3	11.17	2.8	8.75	98.7	105.2	105	99	97.1	101.4	98.4	102.5	105	86.5	99.6	108.3	96.1	100	104.6	92.4	5184.4	5526	5518.1	5201.6	5102.9	5329.1	5167.4	5385.5	5517.1	4546.7	5234	5691.1	5051.1	5255.3	5494.2	4853.7	3606.9	5069	1686.2	3179	3445.9	1839.4	2675.3	2463.8	2849	4546.7	2645.1	3468.8	3915.3	3279.8	3239.6	2465.5		GAPDH	FALSE	FALSE	FALSE	FALSE	TRUE	FALSE	FALSE	FALSE	FALSE		0.0648829	-0.0203404	0.0299829	-0.011588	-0.0335695	-0.0306192
FALSE	High	Master Protein	P02786	Transferrin receptor protein 1 [OS=Homo sapiens]	0	100.143	31	19	40	19	760	84.8	6.61	79.07	19	cell differentiation;cell organization and biogenesis;cellular homeostasis;metabolic process;regulation of biological process;response to stimulus;transport	cell surface;endosome;extracellular;membrane	protein binding;receptor activity;RNA binding;transporter activity	Pf02225, Pf04253, Pf04389	7037	ENSG00000072274.12	TFRC	3	HIF-1 signaling pathway; Hematopoietic cell lineage; Endocytosis; Phagosome	Cargo recognition for clathrin-mediated endocytosis; Transferrin endocytosis and recycling; Golgi Associated Vesicle Biogenesis	Iron metabolism in placenta	15	0	0.977	0.913	1.103	0.966	1.088	0.935	1.13	0.989	1.114	1.208	1.058	1.192	1.142	1.127	-0.03	-0.13	0.14	-0.05	0.12	-0.1	0.18	-0.02	0.16	0.27	0.08	0.25	0.19	0.17	0.978559	0.873014	0.624222	0.953837	0.914235	0.772484	0.747073	0.992498	0.926713	0.257003	0.812757	0.699493	0.61421	0.823131	99.2	96.9	90.6	109.5	95.8	108	11.82	13.18	10.23	5.39	2.6	1.93	97.2	95.6	117.5	94.9	89.7	114.6	88.8	85	102.9	108.8	98.3	107.2	92.2	95.6	107.2	104.3	1155.2	1136.3	1397	1128.2	1066.4	1362.6	1055.1	1010	1222.8	1293.7	1169	1274.6	1095.5	1136.5	1274.5	1240.2	803.7	1042.3	426.9	689.5	720.1	470.3	546.2	462.1	631.4	1293.7	590.7	776.9	849.2	709.3	751.5	629.9		TFRC	FALSE	FALSE	FALSE	FALSE	TRUE	FALSE	FALSE	FALSE	FALSE		-0.011588	-0.0454314	-0.142417	0.130931	-0.0619024	0.111031
FALSE	High	Master Protein	P11166	Solute carrier family 2, facilitated glucose transporter member 1 [OS=Homo sapiens]	0	13.145	7	3	7	3	492	54	8.72	7.61	3	cell communication;cell organization and biogenesis;metabolic process;regulation of biological process;response to stimulus;transport	cytoplasm;cytoskeleton;cytosol;membrane;nucleus	protein binding;transporter activity	Pf00083, Pf07690, Pf13347	6513	ENSG00000117394.20	SLC2A1	1	Adipocytokine signaling pathway; Renal cell carcinoma; Central carbon metabolism in cancer; HTLV-I infection; Thyroid hormone signaling pathway; Bile secretion; Insulin resistance; HIF-1 signaling pathway; Glucagon signaling pathway; Insulin secretion; Pathways in cancer	Lactose synthesis; Defective SLC2A1 causes GLUT1 deficiency syndrome 1 (GLUT1DS1); Cellular hexose transport; Regulation of insulin secretion; Vitamin C (ascorbate) metabolism	Cori Cycle; NRF2 pathway; Photodynamic therapy-induced HIF-1 survival signaling; Angiopoietin Like Protein 8 Regulatory Pathway; Focal Adhesion-PI3K-Akt-mTOR-signaling pathway; Insulin Signaling; Glycolysis and Gluconeogenesis	33	0	1.03	1.079	0.951	0.859	1.177	1.047	0.923	0.833	1.142	0.881	0.796	1.091	1.107	1.371	0.04	0.11	-0.07	-0.22	0.24	0.07	-0.12	-0.26	0.19	-0.18	-0.33	0.13	0.15	0.46	0.962124	0.918097	0.977482	0.608812	0.931314	0.959949	0.929041	0.641058	0.933926	0.717711	0.354618	0.912392	0.806757	0.265243	98.4	101.4	106.2	93.6	84.5	115.9	47.15	35.87	2.66	7.89	11.3	9.09	115.2	103.3	39.7	132.6	106.4	61.6	113	111.5	107.3	102	87.4	98.2	96.1	81.9	129.7	114	33	29.6	11.4	38	30.5	17.6	32.4	31.9	30.8	29.2	25.1	28.1	27.5	23.5	37.2	32.7	23	27.2	3.5	23.2	20.6	6.1	16.8	14.6	15.9	29.2	12.7	17.2	21.3	14.6	21.9	16.6		SLC2A1	FALSE	FALSE	FALSE	FALSE	TRUE	FALSE	FALSE	FALSE	FALSE		-0.0232698	0.0200577	0.0867838	-0.0954196	-0.242977	0.212881
FALSE	High	Master Protein	Q9UIJ7-1	GTP:AMP phosphotransferase AK3, mitochondrial [OS=Homo sapiens]	0	18.45	17	3	6	3	227	25.6	9.16	13.24	3	coagulation;metabolic process	mitochondrion;organelle lumen	catalytic activity;nucleotide binding;protein binding	Pf00406, Pf05191, Pf13207, Pf13238, Pf13671	50808	ENSG00000147853.16	AK3	9	Purine metabolism	Factors involved in megakaryocyte development and platelet production		3	0	1.174	1.169	1.09	1.17	1.144	0.996	0.928	0.996	0.974	0.932	1	0.978	0.932	0.978	0.23	0.23	0.12	0.23	0.19	-0.01	-0.11	-0.01	-0.04	-0.1	0	-0.03	-0.1	-0.03	0.529582	0.678969	0.764497	0.415945	0.916809	0.985394	0.925034	0.996635	0.984544	0.857035	0.95635	0.976872	0.941016	0.990844	88.9	104.4	104	96.9	104	101.7	5.25	8.14	3.35	13.81	0.47	4.56	84.9	94.3	89.4	118.9	104.9	102.4	105.8	99.2	104.5	97.4	105	79.7	104.2	104.9	105.6	99	75.8	84.2	79.8	106.2	93.7	91.5	94.4	88.6	93.3	87	93.8	71.2	93.1	93.7	94.3	88.4	52.7	77.2	24.4	64.9	63.3	31.6	48.9	40.5	48.2	87	47.4	43.4	72.1	58.5	55.6	44.9		AK3	FALSE	FALSE	FALSE	FALSE	TRUE	FALSE	FALSE	FALSE	FALSE		-0.169745	0.0621217	0.0565835	-0.0454314	0.0565835	0.0243197
FALSE	High	Master Protein	P04075	fructose-bisphosphate aldolase A [OS=Homo sapiens]	0	108.958	56	15	109	12	364	39.4	8.09	283.07	15	cell organization and biogenesis;cellular homeostasis;metabolic process;regulation of biological process;transport	cytoplasm;cytoskeleton;cytosol;extracellular;membrane;nucleus;organelle lumen	catalytic activity;protein binding;RNA binding	Pf00274	226	ENSG00000149925.17	ALDOA	16	Pentose phosphate pathway; HIF-1 signaling pathway; Glycolysis / Gluconeogenesis; Carbon metabolism; Metabolic pathways; Biosynthesis of amino acids; Fructose and mannose metabolism	Platelet degranulation ; Gluconeogenesis; Glycolysis; Neutrophil degranulation	Glycolysis and Gluconeogenesis; Sudden Infant Death Syndrome (SIDS) Susceptibility Pathways	21	3	0.89	0.883	0.909	0.856	0.9	0.992	1.021	0.961	1.011	1.029	0.969	1.019	1.062	1.051	-0.17	-0.18	-0.14	-0.22	-0.15	-0.01	0.03	-0.06	0.02	0.04	-0.05	0.03	0.09	0.07	0.777162	0.760855	0.789972	0.492392	0.940487	0.985394	0.965997	0.909738	0.984544	0.954396	0.927673	0.972162	0.909436	0.946843	110.3	98.2	97.4	100.3	94.4	99.3	7.87	0.6	2.64	7.35	3.66	10.82	97.5	110.9	113.1	98.2	98.7	99.4	97.9	101.8	96.8	90.4	104.3	100.8	92.5	97.4	107.7	92.4	3378.8	3842.8	3918.5	3404.3	3421.6	3445.4	3394.3	3528.4	3356	3133.6	3616.1	3494.2	3205.3	3375.7	3734.3	3203.3	2350.7	3525	1197.4	2080.5	2310.5	1189.2	1757.3	1614.2	1733	3133.6	1827.4	2129.8	2484.6	2106.7	2201.9	1627.1		ALDOA	FALSE	FALSE	FALSE	FALSE	TRUE	FALSE	FALSE	FALSE	FALSE		0.141433	-0.0262051	-0.0380063	0.00432161	-0.0831412	-0.0101344
FALSE	High	Master Protein	P00558	phosphoglycerate kinase 1 [OS=Homo sapiens]	0	125.005	44	16	178	16	417	44.6	8.1	342.61	16	cell differentiation;metabolic process;regulation of biological process;response to stimulus	cytoplasm;cytosol;membrane	catalytic activity;nucleotide binding;protein binding	Pf00162	5230	ENSG00000102144.13	PGK1	X	Glycolysis / Gluconeogenesis; Metabolic pathways; Carbon metabolism; Biosynthesis of amino acids; HIF-1 signaling pathway	Gluconeogenesis; Glycolysis	Cori Cycle; Photodynamic therapy-induced HIF-1 survival signaling; Glycolysis and Gluconeogenesis	13	0	0.853	0.933	1.014	0.932	1.015	1.094	1.19	1.093	1.191	1.088	0.999	1.089	1.089	1.09	-0.23	-0.1	0.02	-0.1	0.02	0.13	0.25	0.13	0.25	0.12	0	0.12	0.12	0.12	0.586993	0.917546	0.959202	0.879678	0.972508	0.641274	0.522	0.583472	0.771865	0.785357	0.995138	0.902794	0.839664	0.899719	104.4	89	97.4	105.9	97.3	106	10.63	11.74	6.22	15.62	7.97	8.96	103.9	112.4	90.8	107.5	88.6	87.9	96.9	107.2	96.1	105.4	114.5	83.7	91.5	102.4	112.4	99	2968.6	3212.3	2595.1	3070.7	2530.9	2510.8	2768.5	3064.5	2745.5	3011	3271.6	2392.2	2613.8	2926	3211.8	2829.2	2065.3	2946.7	793	1876.6	1709.1	866.7	1433.3	1401.9	1417.7	3011	1653.3	1458	2026.1	1826.1	1893.8	1437.1		PGK1	FALSE	FALSE	FALSE	FALSE	TRUE	FALSE	FALSE	FALSE	FALSE		0.0621217	-0.168123	-0.0380063	0.0827026	-0.0394883	0.0840643
FALSE	High	Master Protein	Q04206	Transcription factor p65 [OS=Homo sapiens]	0	24.192	16	6	7	6	551	60.2	5.68	9.84	6	defense response;metabolic process;regulation of biological process;response to stimulus	cytoplasm;cytosol;nucleus	DNA binding;protein binding	Pf00554	5970	ENSG00000173039.18	RELA	11	Th1 and Th2 cell differentiation; Leishmaniasis; Cocaine addiction; Longevity regulating pathway; Antifolate resistance; Cytosolic DNA-sensing pathway; Influenza A; Hepatitis B; Tuberculosis; Ras signaling pathway; T cell receptor signaling pathway; Pathways in cancer; Small cell lung cancer; Viral carcinogenesis; Neurotrophin signaling pathway; Transcriptional misregulation in cancer; Insulin resistance; Prolactin signaling pathway; Toxoplasmosis; Chemokine signaling pathway; NOD-like receptor signaling pathway; NF-kappa B signaling pathway; Herpes simplex infection; Inflammatory bowel disease (IBD); Acute myeloid leukemia; Sphingolipid signaling pathway; PI3K-Akt signaling pathway; HIF-1 signaling pathway; Pertussis; RIG-I-like receptor signaling pathway; Chagas disease (American trypanosomiasis); B cell receptor signaling pathway; Non-alcoholic fatty liver disease (NAFLD); Adipocytokine signaling pathway; Osteoclast differentiation; AGE-RAGE signaling pathway in diabetic complications; Hepatitis C; Epstein-Barr virus infection; Salmonella infection; Legionellosis; TNF signaling pathway; Prostate cancer; Toll-like receptor signaling pathway; Chronic myeloid leukemia; Apoptosis; cAMP signaling pathway; Amoebiasis; MAPK signaling pathway; Measles; Shigellosis; Pancreatic cancer; HTLV-I infection; Epithelial cell signaling in Helicobacter pylori infection	CLEC7A/inflammasome pathway; IKBKG deficiency causes anhidrotic ectodermal dysplasia with immunodeficiency (EDA-ID) (via TLR); Regulated proteolysis of p75NTR; Downstream TCR signaling; Transcriptional regulation of white adipocyte differentiation; TRAF6 mediated NF-kB activation; TAK1 activates NFkB by phosphorylation and activation of IKKs complex; RIP-mediated NFkB activation via ZBP1; Activated TLR4 signalling; Interleukin-1 processing; PKMTs methylate histone lysines; FCERI mediated NF-kB activation; CD209 (DC-SIGN) signaling; Activation of NF-kappaB in B cells; DEx/H-box helicases activate type I IFN and inflammatory cytokines production ; NF-kB is activated and signals survival; Dectin-1 mediated noncanonical NF-kB signaling; Signalling by NGF; IkBA variant leads to EDA-ID; Senescence-Associated Secretory Phenotype (SASP)	Androgen receptor signaling pathway; Nucleotide-binding Oligomerization Domain (NOD) pathway; Osteopontin Signaling; Regulation of toll-like receptor signaling pathway; Selenium Micronutrient Network; Vitamin B12 Metabolism; Folate Metabolism; IL-1 signaling pathway; RANKL/RANK (Receptor activator of NFKB (ligand)) Signaling Pathway; Leptin signaling pathway; TNF related weak inducer of apoptosis (TWEAK) Signaling Pathway; Prolactin Signaling Pathway; IL17 signaling pathway; B Cell Receptor Signaling Pathway; AGE/RAGE pathway; Interleukin-11 Signaling Pathway; Corticotropin-releasing hormone signaling pathway; Oncostatin M Signaling Pathway; Brain-Derived Neurotrophic Factor (BDNF) signaling pathway; Apoptosis; Aryl Hydrocarbon Receptor; EBV LMP1 signaling; Structural Pathway of Interleukin 1 (IL-1); Selenium Metabolism and Selenoproteins; NLR Proteins; Rac1/Pak1/p38/MMP-2 pathway; Initiation of transcription and translation elongation at the HIV-1 LTR; Photodynamic therapy-induced NF-kB survival signaling; Toll-like Receptor Signaling; RIG-I-like Receptor Signaling; VEGFA-VEGFR2 Signaling Pathway; ApoE and miR-146 in inflammation and atherosclerosis; Chemokine signaling pathway; IL-4 Signaling Pathway; T-Cell antigen Receptor (TCR) Signaling Pathway; Toll-like receptor signaling pathway	153	0	1.155	1.329	0.947	1.137	0.891	1.15	0.82	0.984	0.771	0.713	0.856	0.671	0.833	0.784	0.21	0.41	-0.08	0.19	-0.17	0.2	-0.29	-0.02	-0.37	-0.49	-0.22	-0.58	-0.26	-0.35	0.688229	0.424974	0.9718	0.66668	0.952367	0.753783	0.621877	0.977379	0.759207	0.034629	0.532606	0.0599592	0.592435	0.531377	92.9	107.3	123.4	88	105.6	82.8	15.14	3.55	22.36	17.51	16.04	35.61	91.2	118.7	93.4	107.9	109.8	102.5	81.5	124.2	124	101.5	71.1	88.4	94.8	119	64.3	107.6	31.3	40.7	32	37	37.7	35.2	28	42.6	42.6	34.8	24.4	30.3	32.5	40.8	22.1	36.9	21.8	37.4	9.8	22.6	25.4	12.1	14.5	19.5	22	34.8	12.3	18.5	25.2	25.5	13	18.8		RELA	FALSE	FALSE	FALSE	FALSE	FALSE	TRUE	FALSE	FALSE	FALSE		-0.106249	0.10165	0.303342	-0.184425	0.0786098	-0.272297
FALSE	High	Master Protein	Q00653-1	Nuclear factor NF-kappa-B p100 subunit [OS=Homo sapiens]	0.003	3.628	2	2	2	2	900	96.7	6.25	0	2	cell differentiation;cell organization and biogenesis;defense response;metabolic process;regulation of biological process;response to stimulus	cytoplasm;cytosol;nucleus	DNA binding;protein binding	Pf00023, Pf00554, Pf12796, Pf13606, Pf13637, Pf13857	4791	ENSG00000077150.18	NFKB2	10	MAPK signaling pathway; Pathways in cancer; Osteoclast differentiation; Legionellosis; NF-kappa B signaling pathway; Breast cancer; Epstein-Barr virus infection; Viral carcinogenesis; HTLV-I infection	IKBKG deficiency causes anhidrotic ectodermal dysplasia with immunodeficiency (EDA-ID) (via TLR); Interleukin-1 processing; TRAF6 mediated NF-kB activation; PKMTs methylate histone lysines; NIK-->noncanonical NF-kB signaling; TAK1 activates NFkB by phosphorylation and activation of IKKs complex; RIP-mediated NFkB activation via ZBP1; Activated TLR4 signalling; DEx/H-box helicases activate type I IFN and inflammatory cytokines production ; Dectin-1 mediated noncanonical NF-kB signaling; IkBA variant leads to EDA-ID	Regulation of toll-like receptor signaling pathway; Selenium Micronutrient Network; Vitamin B12 Metabolism; Folate Metabolism; RANKL/RANK (Receptor activator of NFKB (ligand)) Signaling Pathway; TNF related weak inducer of apoptosis (TWEAK) Signaling Pathway; Neural Crest Differentiation; TNF alpha Signaling Pathway; EBV LMP1 signaling; Photodynamic therapy-induced NF-kB survival signaling; Toll-like Receptor Signaling; ApoE and miR-146 in inflammation and atherosclerosis; Sudden Infant Death Syndrome (SIDS) Susceptibility Pathways; Toll-like receptor signaling pathway	66	0																																																																																																								NFKB2	FALSE	FALSE	FALSE	FALSE	FALSE	TRUE	FALSE	FALSE	FALSE		#VALUE!	#VALUE!	#VALUE!	#VALUE!	#VALUE!	#VALUE!
FALSE	High	Master Protein	P07203	Glutathione peroxidase 1 [OS=Homo sapiens]	0	6.367	14	3	4	3	203	22.1	6.55	2.15	3	cell death;cell differentiation;cell proliferation;cellular component movement;cellular homeostasis;metabolic process;regulation of biological process;response to stimulus	cytoplasm;cytosol;mitochondrion;organelle lumen	antioxidant activity;catalytic activity;protein binding	Pf00255	2876	ENSG00000233276.3	GPX1	3	Thyroid hormone synthesis; Glutathione metabolism; Arachidonic acid metabolism; Amyotrophic lateral sclerosis (ALS); Huntington's disease	Synthesis of 12-eicosatetraenoic acid derivatives; Synthesis of 15-eicosatetraenoic acid derivatives; Detoxification of Reactive Oxygen Species; Synthesis of 5-eicosatetraenoic acids; Purine catabolism	Glutathione metabolism; Selenium Micronutrient Network; Folate Metabolism; Amyotrophic lateral sclerosis (ALS); Selenium Metabolism and Selenoproteins; Association Between Physico-Chemical Features and Toxicity Associated Pathways; One carbon metabolism and related pathways; TYROBP Causal Network; Oxidative Stress	27	0	1.081	0.927	0.938	0.999	1.084	0.858	0.869	0.924	1.003	1.013	1.078	1.17	0.94	1.086	0.11	-0.11	-0.09	0	0.12	-0.22	-0.2	-0.11	0	0.02	0.11	0.23	-0.09	0.12	0.830493	0.977607	0.971235	0.990135	0.940487	0.700828	0.756709	0.884561	0.996623	0.98276	0.90558	0.756139	0.960472	0.900382	99.5	107.5	92.2	93.4	99.4	107.9	26.5	20.68	7.08	19.47	16.29	9.35	103.4	117.7	68.1	134.4	88.3	111.8	97.7	95.8	85.5	97.1	99.1	68.4	116	92	105	119.8	98.2	111.7	64.6	127.6	83.8	106.1	92.7	91	81.1	92.2	94.1	64.9	110.1	87.4	99.6	113.8	68.3	102.5	19.7	78	56.6	36.6	48	41.6	41.9	92.2	47.6	39.6	85.3	54.5	58.8	57.8		GPX1	FALSE	FALSE	FALSE	FALSE	FALSE	FALSE	TRUE	FALSE	TRUE		-0.00723157	0.104337	-0.117161	-0.0985055	-0.00868224	0.109695
FALSE	High	Master Protein	Q06830	peroxiredoxin-1 [OS=Homo sapiens]	0	40.768	24	5	45	3	199	22.1	8.13	64.34	5	cell proliferation;cellular homeostasis;defense response;metabolic process;regulation of biological process;response to stimulus	cytoplasm;cytosol;mitochondrion;nucleus	antioxidant activity;catalytic activity;protein binding;RNA binding	Pf00578, Pf08534, Pf10417	5052	ENSG00000117450.13	PRDX1	1	Peroxisome	TP53 Regulates Metabolic Genes; Deregulated CDK5 triggers multiple neurodegenerative pathways in Alzheimer's disease models; Detoxification of Reactive Oxygen Species	Androgen receptor signaling pathway; Selenium Micronutrient Network; NRF2 pathway	15	1	0.989	0.98	0.963	0.953	0.884	0.99	0.973	0.963	0.893	0.982	0.972	0.902	1.01	0.927	-0.02	-0.03	-0.06	-0.07	-0.18	-0.01	-0.04	-0.05	-0.16	-0.03	-0.04	-0.15	0.01	-0.11	0.997621	0.999862	0.971235	0.93508	0.931314	0.985394	0.992635	0.915241	0.952499	0.988503	0.940005	0.873981	0.980593	0.948662	104	102.9	101.9	100.1	99.1	91.9	11.67	3.47	1.57	8.38	2.8	0.02	98.7	102.1	121.9	99.4	101	106.2	100	97.5	100.3	91.5	98.3	108.1	95.4	99.2	90.2	90.2	2502.2	2589.1	3091.9	2520.6	2561.7	2692.9	2537	2472.2	2544	2320.9	2492.2	2740.8	2418.3	2515.9	2288.1	2287.4	1740.9	2375	944.8	1540.4	1729.8	929.5	1313.5	1131	1313.7	2320.9	1259.4	1670.6	1874.6	1570.1	1349.1	1161.9		PRDX1	FALSE	FALSE	FALSE	FALSE	FALSE	FALSE	TRUE	FALSE	FALSE		0.0565835	0.041243	0.0271541	0.00144197	-0.013043	-0.121863
FALSE	High	Master Protein	Q13501-1	sequestosome-1 [OS=Homo sapiens]	0.003	3.744	3	1	3	1	440	47.7	5.22	2.73	1	cell communication;cell death;cell differentiation;cell organization and biogenesis;metabolic process;regulation of biological process;response to stimulus;transport	cytoplasm;cytosol;endoplasmic reticulum;endosome;nucleus;vacuole	catalytic activity;metal ion binding;protein binding	Pf00564, Pf00569	8878	ENSG00000161011.19	SQSTM1	5	Osteoclast differentiation	Interleukin-1 family signaling; NF-kB is activated and signals survival; Signalling by NGF; p75NTR recruits signalling complexes; NRIF signals cell death from the nucleus; Pink/Parkin Mediated Mitophagy	Regulation of toll-like receptor signaling pathway; IL-1 signaling pathway; RANKL/RANK (Receptor activator of NFKB (ligand)) Signaling Pathway; Brain-Derived Neurotrophic Factor (BDNF) signaling pathway; Apoptosis-related network due to altered Notch3 in ovarian cancer; NRF2 pathway; Interleukin-1 Induced Activation of NF-kappa-B; Senescence and Autophagy in Cancer	24	0																																																																																																								SQSTM1	FALSE	FALSE	FALSE	FALSE	FALSE	FALSE	TRUE	FALSE	FALSE		#VALUE!	#VALUE!	#VALUE!	#VALUE!	#VALUE!	#VALUE!
FALSE	High	Master Protein	P48506	glutamate--cysteine ligase catalytic subunit [OS=Homo sapiens]	0	7.389	9	4	5	4	637	72.7	6.09	0	4	cell organization and biogenesis;cellular homeostasis;metabolic process;regulation of biological process;response to stimulus	cytosol	catalytic activity;metal ion binding;nucleotide binding;protein binding	Pf03074	2729	ENSG00000001084.10	GCLC	6	Metabolic pathways; Glutathione metabolism; Cysteine and methionine metabolism	Defective GCLC causes Hemolytic anemia due to gamma-glutamylcysteine synthetase deficiency (HAGGSD); Glutathione synthesis and recycling	Glutathione metabolism; Trans-sulfuration and one carbon metabolism; Aryl Hydrocarbon Receptor; Apoptosis-related network due to altered Notch3 in ovarian cancer; NRF2 pathway; Transcriptional activation by NRF2; Photodynamic therapy-induced NFE2L2 (NRF2) survival signaling; One carbon metabolism and related pathways; Oxidative Stress	21	0																																																																																																								GCLC	FALSE	FALSE	FALSE	FALSE	FALSE	FALSE	TRUE	FALSE	FALSE		#VALUE!	#VALUE!	#VALUE!	#VALUE!	#VALUE!	#VALUE!
FALSE	High	Master Protein	P10599-1	thioredoxin [OS=Homo sapiens]	0	30.241	54	5	61	5	105	11.7	4.92	83.74	5	cell communication;cell proliferation;cellular component movement;cellular homeostasis;metabolic process;regulation of biological process;response to stimulus;transport	cytoplasm;cytosol;extracellular;mitochondrion;nucleus	antioxidant activity;catalytic activity;protein binding;RNA binding	Pf00085, Pf00462, Pf13098, Pf13899, Pf13905	7295	ENSG00000136810.12	TXN	9	NOD-like receptor signaling pathway	Interconversion of nucleotide di- and triphosphates; Protein repair; TP53 Regulates Metabolic Genes; The NLRP3 inflammasome; Oxidative Stress Induced Senescence; Detoxification of Reactive Oxygen Species	Selenium Micronutrient Network; TNF alpha Signaling Pathway; NRF2 pathway; VEGFA-VEGFR2 Signaling Pathway	25	0	0.979	1.01	1.017	0.965	0.959	1.032	1.039	0.987	0.98	1.007	0.956	0.949	1.053	0.993	-0.03	0.01	0.02	-0.05	-0.06	0.05	0.06	-0.02	-0.03	0.01	-0.07	-0.08	0.07	-0.01	0.981048	0.993466	0.954957	0.95171	0.996897	0.95661	0.94773	0.989094	0.99721	0.993192	0.89035	0.942294	0.925725	0.990844	101.2	99	102.2	102.9	97.7	97	21	5.92	12.35	7.25	0.73	5.61	99.6	94.5	137	97.5	101	89.9	110.5	100.6	86.2	92	106.3	101.3	96.7	95.7	91.8	99.4	1241.9	1178.2	1707.5	1215.4	1259.6	1120.7	1377.7	1254.6	1074.3	1147.1	1324.8	1262.9	1205.3	1192.9	1144.3	1239	864	1080.8	521.8	742.8	850.5	386.8	713.3	574	554.8	1147.1	669.5	769.7	934.3	744.5	674.8	629.3		TXN	FALSE	FALSE	FALSE	FALSE	FALSE	FALSE	TRUE	FALSE	FALSE		0.0172093	-0.0144996	0.0313952	0.041243	-0.0335695	-0.0439433
FALSE	High	Master Protein	P09601	heme oxygenase 1 [OS=Homo sapiens]	0	21.058	15	3	8	3	288	32.8	8.25	16.64	3	cell communication;cell death;cell organization and biogenesis;cell proliferation;cellular homeostasis;metabolic process;regulation of biological process;response to stimulus	cytosol;endoplasmic reticulum;membrane;nucleus	catalytic activity;metal ion binding;protein binding;signal transducer activity	Pf01126	3162	ENSG00000100292.16	HMOX1	22	Mineral absorption; HIF-1 signaling pathway; Porphyrin and chlorophyll metabolism; MicroRNAs in cancer	Interleukin-4 and 13 signaling; Heme degradation; Iron uptake and transport	NRF2 pathway; Transcriptional activation by NRF2; Overview of nanoparticle effects; Photodynamic therapy-induced NFE2L2 (NRF2) survival signaling; Lung fibrosis; Oxidative Stress	19	0	0.742	0.917	0.759	0.92	0.804	1.236	1.023	1.24	1.084	0.828	1.004	0.877	0.825	0.874	-0.43	-0.13	-0.4	-0.12	-0.31	0.31	0.03	0.31	0.12	-0.27	0.01	-0.19	-0.28	-0.19	0.082664	0.96578	0.207527	0.834437	0.79811	0.375754	0.965086	0.411401	0.97232	0.30159	0.962175	0.825547	0.450436	0.870705	116.7	86.6	107	88.6	107.3	93.8	17.77	19.26	19.95	14.3	2.75	8.85	102.7	114.1	144.1	80.5	84.7	113.4	72.9	106.7	104.6	86.2	109.7	86.6	102.9	107	97.7	86.2	83	92.2	116.4	65	68.4	91.6	58.9	86.2	84.5	69.6	88.6	70	83.1	86.4	78.9	69.6	57.7	84.5	35.6	39.8	46.2	31.6	30.5	39.4	43.6	69.6	44.8	42.6	64.4	54	46.5	35.4		HMOX1	FALSE	FALSE	FALSE	FALSE	FALSE	FALSE	TRUE	FALSE	FALSE		0.222805	-0.207561	0.0976108	-0.174621	0.10165	-0.0923402
FALSE	High	Master Protein	Q16881-1	Thioredoxin reductase 1, cytoplasmic [OS=Homo sapiens]	0	59.353	27	11	24	11	649	70.9	7.39	44.17	11	cell proliferation;cellular homeostasis;metabolic process;regulation of biological process;response to stimulus;transport	cytoplasm;cytosol;mitochondrion;nucleus	antioxidant activity;catalytic activity;nucleotide binding;protein binding	Pf00070, Pf00462, Pf02852, Pf07992, Pf13738	7296	ENSG00000198431.15	TXNRD1	12	Selenocompound metabolism; Pyrimidine metabolism	Metabolism of ingested MeSeO2H into MeSeH; Uptake and function of diphtheria toxin; Interconversion of nucleotide di- and triphosphates; TP53 Regulates Metabolic Genes; PPARA activates gene expression; Detoxification of Reactive Oxygen Species; Metabolism of ingested H2SeO4 and H2SeO3 into H2Se	Selenium Micronutrient Network; Selenium Metabolism and Selenoproteins; NRF2 pathway; Oxidative Stress	28	0	0.968	0.99	0.835	0.955	0.907	1.022	0.863	0.987	0.937	0.844	0.965	0.917	0.875	0.95	-0.05	-0.02	-0.26	-0.07	-0.14	0.03	-0.21	-0.02	-0.09	-0.24	-0.05	-0.13	-0.19	-0.07	0.967652	0.999862	0.306286	0.93508	0.940487	0.968617	0.72818	0.99582	0.974734	0.385449	0.921046	0.906933	0.73613	0.968257	106.1	102.7	105	88.6	101.3	96.2	5.05	5.8	3.35	9.45	4.11	4.43	101.4	112.2	106.6	105	94.1	103.2	105.5	99.5	105.5	82	89	98.9	104.8	98.9	99.7	93.7	256.3	283.5	269.3	265.3	237.7	260.6	266.4	251.3	266.5	207.2	224.9	249.9	264.7	249.8	252	236.7	178.3	260.1	82.3	162.1	160.5	90	137.9	115	137.6	207.2	113.6	152.3	205.2	155.9	148.6	120.2		TXNRD1	FALSE	FALSE	FALSE	FALSE	FALSE	FALSE	TRUE	FALSE	FALSE		0.0854247	0.0384362	0.0703893	-0.174621	0.0186342	-0.0558912
FALSE	High	Master Protein	P48507	Glutamate--cysteine ligase regulatory subunit [OS=Homo sapiens]	0	18.603	16	3	6	3	274	30.7	6.02	13.01	3	cell organization and biogenesis;cellular homeostasis;metabolic process;regulation of biological process;response to stimulus	cytosol	catalytic activity;enzyme regulator activity;protein binding	Pf00248	2730	ENSG00000023909.9	GCLM	1	Metabolic pathways; Cysteine and methionine metabolism; Glutathione metabolism	Glutathione synthesis and recycling	Glutathione metabolism; Trans-sulfuration pathway; Trans-sulfuration and one carbon metabolism; NRF2 pathway; Transcriptional activation by NRF2; Photodynamic therapy-induced NFE2L2 (NRF2) survival signaling; Amino Acid metabolism; One carbon metabolism and related pathways	16	0	1.034	0.919	0.975	0.939	0.832	0.89	0.943	0.908	0.805	1.06	1.021	0.905	1.038	0.886	0.05	-0.12	-0.04	-0.09	-0.26	-0.17	-0.08	-0.14	-0.31	0.08	0.03	-0.14	0.05	-0.17	0.955717	0.976039	0.996506	0.917618	0.931314	0.914391	0.956534	0.856157	0.828526	0.892974	0.982673	0.872102	0.955314	0.900382	105.3	108.8	96.8	102.6	98.8	87.6	1.65	10.05	20.71	3.74	1.7	8.43	107.1	103.9	104.5	109.4	90.8	108	83.9	96	124.8	101.8	96.2	103.3	96.9	99.3	81.9	92.3	42.3	41.1	41.3	43.2	35.9	42.7	33.1	38	49.3	40.2	38	40.8	38.3	39.2	32.4	36.5	29.5	37.7	12.6	26.4	24.2	14.7	17.2	17.4	25.5	40.2	19.2	24.9	29.7	24.5	19.1	18.5		GCLM	FALSE	FALSE	FALSE	FALSE	FALSE	FALSE	TRUE	FALSE	FALSE		0.0745054	0.121679	-0.046921	0.0370307	-0.0174171	-0.190997
FALSE	High	Master Protein	P48163	NADP-dependent malic enzyme [OS=Homo sapiens]	0	27.377	21	7	11	7	572	64.1	6.13	17.5	7	cell organization and biogenesis;metabolic process;regulation of biological process;response to stimulus	cytoplasm;cytosol;mitochondrion	catalytic activity;metal ion binding;nucleotide binding	Pf00390, Pf03949	4199	ENSG00000065833.8	ME1	6	Pyruvate metabolism; Carbon metabolism; Metabolic pathways; PPAR signaling pathway	PPARA activates gene expression	NRF2 pathway; PPAR signaling pathway	10	0	0.923	1.004	0.951	0.953	0.887	1.088	1.031	1.033	0.961	0.948	0.949	0.884	0.998	0.931	-0.12	0.01	-0.07	-0.07	-0.17	0.12	0.04	0.05	-0.06	-0.08	-0.08	-0.18	0	-0.1	0.888456	0.978381	0.971235	0.93508	0.940487	0.7727	0.956534	0.972788	0.984544	0.905652	0.841967	0.834941	0.993364	0.948662	104.9	96.8	105.3	99.8	100	93.1	18.58	7.55	12.64	20.07	16.98	5.02	78.8	103.8	114.7	93.5	95.8	107.4	92.2	118.7	104.2	84.1	98.7	124.7	87.7	111.6	95.4	88.9	89.6	118	130.4	106.3	108.9	122.1	104.8	135	118.5	95.6	112.3	141.8	99.7	126.9	108.5	101.1	62.3	108.3	39.9	65	73.6	42.2	54.3	61.8	61.2	95.6	56.8	86.4	77.3	79.2	64	51.3		ME1	FALSE	FALSE	FALSE	FALSE	FALSE	FALSE	TRUE	FALSE	FALSE		0.0690147	-0.046921	0.0745054	-0.00288828	0	-0.103147
FALSE	High	Master Protein	Q16740	ATP-dependent Clp protease proteolytic subunit, mitochondrial [OS=Homo sapiens]	0	30.747	26	5	9	5	277	30.2	8.09	16.95	5	cell organization and biogenesis;metabolic process	mitochondrion;organelle lumen	catalytic activity;protein binding	Pf00574	8192	ENSG00000125656.8	CLPP	19				0	0	1.078	0.96	0.995	0.995	1.071	0.891	0.923	0.924	0.994	1.037	1.037	1.116	1	1.077	0.11	-0.06	-0.01	-0.01	0.1	-0.17	-0.11	-0.11	-0.01	0.05	0.05	0.16	0	0.11	0.838353	0.999862	0.971235	0.995044	0.940487	0.792994	0.921365	0.869478	0.99985	0.934927	0.969826	0.843374	0.993359	0.907215	98.4	106	94.4	97.9	97.9	105.4	7.5	17.11	11.67	4.92	2.67	1.4	108.7	93.7	99.6	120.4	85.1	107.4	95.6	102.8	81.4	101.8	92.5	99.2	101.1	97.3	107.8	105.7	126.7	109.2	116.2	140.4	99.2	125.2	111.5	119.8	94.9	118.7	107.8	115.6	117.9	113.5	125.7	123.3	88.2	100.2	35.5	85.8	67	43.2	57.7	54.8	49	118.7	54.5	70.5	91.4	70.8	74.1	62.6		CLPP	FALSE	FALSE	FALSE	FALSE	FALSE	FALSE	FALSE	TRUE	FALSE		-0.0232698	0.0840643	-0.0831412	-0.0306192	-0.0306192	0.0758749
FALSE	High	Master Protein	P36776-3	Isoform 3 of Lon protease homolog, mitochondrial [OS=Homo sapiens]	0	71.044	32	15	30	15	763	85.6	6.04	49.22	15	cell organization and biogenesis;metabolic process;response to stimulus	cytosol;membrane;mitochondrion;nucleus;organelle lumen	catalytic activity;DNA binding;nucleotide binding;protein binding;RNA binding	Pf00004, Pf00910, Pf01695, Pf02190, Pf05362, Pf05496, Pf07724, Pf07728, Pf08298, Pf13173, Pf13191, Pf13207, Pf13401, Pf13541	9361	ENSG00000196365.11	LONP1	19				0	0	0.941	1.438	1.348	1.222	1.331	1.529	1.432	1.299	1.415	0.937	0.849	0.926	1.103	1.09	-0.09	0.52	0.43	0.29	0.41	0.61	0.52	0.38	0.5	-0.09	-0.24	-0.11	0.14	0.12	0.926709	0.0056429	0.00420713	0.223019	0.162469	1.30627e-05	0.0205639	0.112087	0.137349	0.875408	0.41596	0.911768	0.787511	0.899955	82.4	77.5	118.6	111.1	100.7	109.7	2.61	3.82	6.44	5.99	5.33	12.08	82.2	84	79.8	77.4	79.1	73.4	130.9	118.3	116.4	110.8	120	106.8	96.8	104.3	100.5	119.3	113	115.4	109.5	106.3	108.6	100.8	179.7	162.5	159.9	152.2	164.8	146.7	132.9	143.3	138.1	163.8	78.6	105.9	33.5	65	73.4	34.8	93.1	74.3	82.6	152.2	83.3	89.4	103	89.4	81.4	83.2		LONP1	FALSE	FALSE	FALSE	FALSE	FALSE	FALSE	FALSE	TRUE	FALSE		-0.279284	-0.367732	0.246104	0.151859	0.0100637	0.133564
FALSE	High	Master Protein	P10809	60 kDa heat shock protein, mitochondrial [OS=Homo sapiens]	0	305.763	60	28	406	28	573	61	5.87	879.1	28	cell organization and biogenesis;cell proliferation;metabolic process;regulation of biological process;response to stimulus;transport	cell surface;cytoplasm;cytosol;endosome;membrane;mitochondrion;organelle lumen	catalytic activity;DNA binding;nucleotide binding;protein binding;RNA binding	Pf00118	3329	ENSG00000144381.16	HSPD1	2	Legionellosis; Type I diabetes mellitus; RNA degradation; Tuberculosis	TFAP2A acts as a transcriptional repressor during retinoic acid induced cell differentiation; Mitochondrial protein import; Metabolism of proteins	Apoptosis-related network due to altered Notch3 in ovarian cancer; Sudden Infant Death Syndrome (SIDS) Susceptibility Pathways	13	0	0.896	0.946	1.009	0.901	0.978	1.055	1.126	1.005	1.091	1.067	0.953	1.034	1.12	1.086	-0.16	-0.08	0.01	-0.15	-0.03	0.08	0.17	0.01	0.13	0.09	-0.07	0.05	0.16	0.12	0.793235	0.942464	0.966927	0.739071	0.998521	0.844675	0.760313	0.989094	0.94054	0.846858	0.875314	0.948516	0.712502	0.900382	104.7	93.8	99	105.7	94.3	102.4	6.02	5.32	5.39	7.81	0.71	2.56	106.4	95.1	104.8	101.7	93.9	92	104.1	99.1	93.4	113	105.8	96.6	94	94.9	100.7	104.4	8261.9	7380.8	8137.8	7893.1	7293.4	7144.7	8081.9	7695.7	7254.6	8770.6	8214.3	7499.8	7294.2	7368.1	7817.7	8106	5748	6770.4	2486.8	4823.8	4925	2466.1	4184.1	3520.7	3746.2	8770.6	4151.2	4571.2	5654.1	4598.4	4609.6	4117.5		HSPD1	FALSE	FALSE	FALSE	FALSE	FALSE	FALSE	FALSE	TRUE	FALSE		0.0662614	-0.0923402	-0.0144996	0.0799754	-0.0846703	0.0342157
FALSE	High	Master Protein	P38646	Stress-70 protein, mitochondrial [OS=Homo sapiens]	0	243.793	48	29	196	28	679	73.6	6.16	417.83	29	cell differentiation;cell organization and biogenesis;metabolic process;regulation of biological process;response to stimulus	cytoplasm;mitochondrion;nucleus;organelle lumen	nucleotide binding;protein binding;RNA binding	Pf00012, Pf06723	3313	ENSG00000113013.12	HSPA9	5	Tuberculosis; RNA degradation	Gene and protein expression by JAK-STAT signaling after Interleukin-12 stimulation; Mitochondrial protein import; Regulation of HSF1-mediated heat shock response; Interleukin-12 family signaling; Cristae formation; Metabolism of proteins	Parkin-Ubiquitin Proteasomal System pathway	17	0	0.947	0.986	1.029	0.945	1.032	1.04	1.086	0.998	1.089	1.044	0.959	1.047	1.088	1.091	-0.08	-0.02	0.04	-0.08	0.05	0.06	0.12	0	0.12	0.06	-0.06	0.07	0.12	0.13	0.947246	0.999862	0.913112	0.920685	0.952367	0.934074	0.873947	0.998975	0.942801	0.915077	0.901183	0.942294	0.842749	0.899719	101	95.7	99.6	103.9	95.5	104.2	5.74	1.65	5.21	3.27	1.23	4.76	101.1	97.7	109.2	95.8	97.4	94.2	102.4	99.7	92.5	104	106.3	99.6	94.8	96.4	107.9	100.9	5787.1	5592.7	6249.8	5482.7	5573.4	5392.8	5862.6	5703.3	5294.5	5952.6	6080.8	5701	5424	5519.2	6175.8	5773.4	4026.2	5130.2	1909.8	3350.7	3763.5	1861.4	3035.2	2609.2	2734	5952.6	3073	3474.8	4204.4	3444.5	3641.5	2932.6		HSPA9	FALSE	FALSE	FALSE	FALSE	FALSE	FALSE	FALSE	TRUE	FALSE		0.0143553	-0.0634092	-0.00578235	0.0551957	-0.0664274	0.0593553
FALSE	High	Master Protein	Q96EY1-2	Isoform 2 of DnaJ homolog subfamily A member 3, mitochondrial [OS=Homo sapiens]	0	32.154	28	7	13	7	453	49.6	9.39	26.63	7	cell death;cell differentiation;cell organization and biogenesis;metabolic process;regulation of biological process;response to stimulus	cytosol;mitochondrion;nucleus;organelle lumen	enzyme regulator activity;metal ion binding;nucleotide binding;protein binding	Pf00226, Pf00684, Pf01556	9093	ENSG00000276726.4; ENSG00000103423.13	DNAJA3	16; CHR_HSCHR16_3_CTG1				0	0	0.979	0.977	0.776	1.072	1.098	0.999	0.793	1.096	1.122	0.794	1.097	1.124	0.724	1.024	-0.03	-0.03	-0.37	0.1	0.14	0	-0.33	0.13	0.17	-0.33	0.13	0.17	-0.47	0.03	0.98246	0.999862	0.676165	0.920685	0.952367	0.992844	0.618945	0.946115	0.955416	0.398873	0.945833	0.906765	0.24012	0.968257	101.7	99.5	99.3	78.9	109	111.6	20.77	20.26	16.07	35.41	24.17	17.38	100.6	90.7	133.6	98.5	125.3	84.3	80.4	111.4	98.3	106.3	50.8	78.1	128.2	90.8	97.7	125	19.5	17.6	25.9	19.1	24.3	16.3	15.6	21.6	19.1	20.6	9.8	15.1	24.8	17.6	18.9	24.2	13.6	16.1	7.9	11.7	16.4	5.6	8.1	9.9	9.8	20.6	5	9.2	19.3	11	11.2	12.3		DNAJA3	FALSE	FALSE	FALSE	FALSE	FALSE	FALSE	FALSE	TRUE	FALSE		0.0243197	-0.00723157	-0.0101344	-0.341903	0.124328	0.158337
FALSE	High	Master Protein	Q96TA2-1	ATP-dependent zinc metalloprotease YME1L1 [OS=Homo sapiens]	0	49.045	18	9	20	9	773	86.4	8.76	38.45	9	cell organization and biogenesis;cell proliferation;metabolic process;regulation of biological process;transport	membrane;mitochondrion	catalytic activity;metal ion binding;nucleotide binding;protein binding	Pf00004, Pf01434	10730	ENSG00000136758.18	YME1L1	10		Processing of SMDT1		3	0	1.222	0.904	1.039	1.157	1.227	0.74	0.851	0.947	1.004	1.149	1.28	1.357	0.898	1.06	0.29	-0.14	0.06	0.21	0.3	-0.43	-0.23	-0.08	0.01	0.2	0.36	0.44	-0.16	0.08	0.328126	0.897314	0.868819	0.466198	0.411711	0.0166405	0.672651	0.914162	0.993392	0.499036	0.11594	0.216212	0.846343	0.932034	91.6	111.9	82.8	95.2	106	112.4	13.44	3.84	19.97	10	4.45	15.9	102.5	91.8	78.1	109.4	112.1	117.9	83	76.6	110.4	101	82.8	95.4	109.6	102.9	100.6	126	162.6	145.5	124	173.5	177.9	187	131.6	121.4	175.1	160.2	131.4	151.3	173.8	163.2	159.5	199.9	113.1	133.5	37.9	106	120.1	64.5	68.2	55.6	90.4	160.2	66.4	92.2	134.7	101.9	94.1	101.6		YME1L1	FALSE	FALSE	FALSE	FALSE	FALSE	FALSE	FALSE	TRUE	FALSE		-0.12658	0.16221	-0.272297	-0.0709665	0.0840643	0.168642
FALSE	High	Master Protein	Q9Y4W6	AFG3-like protein 2 [OS=Homo sapiens]	0	33.66	18	11	16	11	797	88.5	8.66	18.42	11	cell organization and biogenesis;cellular homeostasis;metabolic process;regulation of biological process;response to stimulus;transport	membrane;mitochondrion	catalytic activity;metal ion binding;nucleotide binding;protein binding	Pf00004, Pf01078, Pf01434, Pf05496, Pf06068, Pf06480, Pf07724, Pf07728, Pf13191, Pf13401	10939	ENSG00000141385.9	AFG3L2	18		Processing of SMDT1		3	0	1.019	1.016	0.912	1.019	1.065	0.997	0.895	1	1.045	0.898	1.003	1.049	0.895	1.045	0.03	0.02	-0.13	0.03	0.09	0	-0.16	0	0.06	-0.16	0	0.07	-0.16	0.06	0.967019	0.981789	0.84979	0.95171	0.940487	0.993991	0.847495	0.996635	0.974734	0.699845	0.999417	0.942294	0.837374	0.948662	99.5	101.4	101	90.7	101.4	106	11.51	7.85	7.07	12.61	4.65	1.74	97.2	114.4	92.2	109.3	93.8	99.1	98.8	111	98.1	107	85	88.7	102.4	95.9	104.9	102.3	175.4	206.3	166.2	197.2	169.1	178.7	178.1	200.1	176.9	193	153.3	159.9	184.7	172.9	189.1	184.5	122	189.2	50.8	120.5	114.2	61.7	92.2	91.6	91.3	193	77.4	97.5	143.2	107.9	111.5	93.7		AFG3L2	FALSE	FALSE	FALSE	FALSE	FALSE	FALSE	FALSE	TRUE	FALSE		-0.00723157	0.0200577	0.0143553	-0.140826	0.0200577	0.0840643
FALSE	High	Master Protein	Q99757	Thioredoxin, mitochondrial [OS=Homo sapiens]	0	11.812	21	2	11	2	166	18.4	8.29	0	2	cell communication;cellular homeostasis;metabolic process;regulation of biological process;response to stimulus;transport	mitochondrion;organelle lumen	catalytic activity;protein binding	Pf00085, Pf13098, Pf13899, Pf13905	25828	ENSG00000100348.9	TXN2	22	NOD-like receptor signaling pathway	Detoxification of Reactive Oxygen Species	Oxidative Stress	5	0																																																																																																								TXN2	FALSE	FALSE	FALSE	FALSE	FALSE	FALSE	FALSE	TRUE	FALSE		#VALUE!	#VALUE!	#VALUE!	#VALUE!	#VALUE!	#VALUE!
FALSE	High	Master Protein	Q9H0U6	39S ribosomal protein L18, mitochondrial [OS=Homo sapiens]	0.001	5.191	12	2	3	2	180	20.6	9.54	1.66	2	cell organization and biogenesis;metabolic process;transport	membrane;mitochondrion;ribosome	RNA binding;structural molecule activity	Pf00861	29074	ENSG00000112110.9	MRPL18	6	Ribosome	Mitochondrial translation initiation; Mitochondrial translation elongation; Mitochondrial translation termination		7	0	0.862	0.74	0.752	0.787	0.886	0.858	0.872	0.913	1.028	1.016	1.064	1.198	0.955	1.126	-0.21	-0.44	-0.41	-0.35	-0.17	-0.22	-0.2	-0.13	0.04	0.02	0.09	0.26	-0.07	0.17	0.737967	0.606106	0.575039	0.271016	0.952367	0.835097	0.833089	0.855502	0.984544	0.988503	0.975228	0.763098	0.98993	0.870705	119.4	102.9	88.3	89.7	93.9	105.8	20.06	18.84	8.36	15.47	33.62	17.18	115.6	129.4	86.1	132.7	99.6	95	85.5	82.5	96.5	111.2	86.9	85.1	71.4	115.9	90.7	115.7	33.4	37.4	24.8	38.3	28.7	27.4	24.7	23.8	27.8	32.1	25.1	24.6	20.6	33.4	26.2	33.4	23.2	34.3	7.6	23.4	19.4	9.5	12.8	10.9	14.4	32.1	12.7	15	16	20.9	15.4	17		MRPL18	FALSE	FALSE	FALSE	FALSE	FALSE	FALSE	FALSE	FALSE	TRUE		0.255803	0.041243	-0.179515	-0.15682	-0.0908029	0.0813396
FALSE	High	Master Protein	P04637	Cellular tumor antigen p53 [OS=Homo sapiens]	0	25.857	15	5	11	5	393	43.6	6.79	24.06	5	cell communication;cell death;cell differentiation;cell organization and biogenesis;cell proliferation;development;metabolic process;regulation of biological process;response to stimulus	cytoplasm;cytosol;endoplasmic reticulum;mitochondrion;nucleus;organelle lumen	catalytic activity;DNA binding;metal ion binding;nucleotide binding;protein binding;RNA binding	Pf00870, Pf07710, Pf08563	7157	ENSG00000141510.16	TP53	17	Viral carcinogenesis; Endometrial cancer; Wnt signaling pathway; Hepatitis C; Huntington's disease; Melanoma; Herpes simplex infection; Chronic myeloid leukemia; Prostate cancer; Measles; PI3K-Akt signaling pathway; Central carbon metabolism in cancer; Breast cancer; Transcriptional misregulation in cancer; Endocrine resistance; Non-small cell lung cancer; Apoptosis; Thyroid cancer; Epstein-Barr virus infection; Glioma; Bladder cancer; Platinum drug resistance; Pancreatic cancer; Pathways in cancer; Sphingolipid signaling pathway; Basal cell carcinoma; Proteoglycans in cancer; HTLV-I infection; Thyroid hormone signaling pathway; Colorectal cancer; MAPK signaling pathway; Neurotrophin signaling pathway; MicroRNAs in cancer; Longevity regulating pathway; Hepatitis B; Cell cycle; Amyotrophic lateral sclerosis (ALS); Small cell lung cancer; p53 signaling pathway	TP53 Regulates Transcription of Caspase Activators and Caspases; TP53 Regulates Transcription of Death Receptors and Ligands; TP53 Regulates Transcription of Genes Involved in G2 Cell Cycle Arrest; Ovarian tumor domain proteases; TP53 Regulates Transcription of Genes Involved in G1 Cell Cycle Arrest; TP53 regulates transcription of additional cell cycle genes whose exact role in the p53 pathway remain uncertain; Factors involved in megakaryocyte development and platelet production; Activation of PUMA and translocation to mitochondria; TP53 Regulates Transcription of DNA Repair Genes; Recruitment and ATM-mediated phosphorylation of repair and signaling proteins at DNA double strand breaks; SUMOylation of transcription factors; Regulation of TP53 Expression; Regulation of TP53 Activity through Phosphorylation; Transcriptional activation of cell cycle inhibitor p21 ; Pre-NOTCH Transcription and Translation; The role of GTSE1 in G2/M progression after G2 checkpoint; G2/M DNA damage checkpoint; Ub-specific processing proteases; PI5P Regulates TP53 Acetylation; Regulation of TP53 Activity through Association with Co-factors; Regulation of TP53 Degradation; Regulation of TP53 Activity through Methylation; Activation of NOXA and translocation to mitochondria; Association of TriC/CCT with target proteins during biosynthesis; Autodegradation of the E3 ubiquitin ligase COP1; Regulation of PTEN gene transcription; TP53 Regulates Metabolic Genes; Oncogene Induced Senescence; Interleukin-4 and 13 signaling; Formation of Senescence-Associated Heterochromatin Foci (SAHF); TP53 regulates transcription of several additional cell death genes whose specific roles in p53-dependent apoptosis remain uncertain; TP53 Regulates Transcription of Genes Involved in Cytochrome C Release; Oxidative Stress Induced Senescence; RUNX3 regulates CDKN1A transcription	AMP-activated Protein Kinase (AMPK) Signaling; miRNA Regulation of DNA Damage Response; miRNAs involved in DNA damage response; Fluoropyrimidine Activity; TP53 Network; Folate Metabolism; Apoptosis Modulation and Signaling; Cell Cycle; Alzheimers Disease; Metastatic brain tumor; Signaling Pathways in Glioblastoma; Gastric cancer network 2; Oncostatin M Signaling Pathway; Spinal Cord Injury; Retinoblastoma (RB) in Cancer; Amyotrophic lateral sclerosis (ALS); ATM Signaling Pathway; Apoptosis; Bladder Cancer; Copper homeostasis; Rac1/Pak1/p38/MMP-2 pathway; Photodynamic therapy-induced HIF-1 survival signaling; Hepatitis C and Hepatocellular Carcinoma; Pathways Affected in Adenoid Cystic Carcinoma; TGF-beta Signaling Pathway; LncRNA-mediated mechanisms of therapeutic resistance; MAPK Signaling Pathway; Wnt Signaling Pathway and Pluripotency; G1 to S cell cycle control; Senescence and Autophagy in Cancer; ErbB Signaling Pathway; DNA Damage Response; DNA Damage Response (only ATM dependent)	155	0	0.675	0.84	0.866	0.929	0.867	1.246	1.284	1.377	1.286	1.031	1.105	1.032	0.933	0.934	-0.57	-0.25	-0.21	-0.11	-0.21	0.32	0.36	0.46	0.36	0.04	0.14	0.05	-0.1	-0.1	0.00716791	0.541063	0.586254	0.870769	0.889312	0.0699815	0.186869	0.000185436	0.495925	0.950552	0.598416	0.949602	0.943919	0.949746	115.9	78.2	97.4	100.4	107.6	100.5	16.71	33.66	15.1	9.6	9.71	0.98	115.3	122.4	88	77.8	121.1	64.6	113.9	96.9	84.3	110.2	99.9	91	114.7	100	100.7	99.3	349.1	370.8	266.7	235.5	366.8	195.6	345	293.4	255.4	333.8	302.5	275.5	347.4	302.8	305	300.8	242.9	340.2	81.5	144	247.7	67.5	178.6	134.2	131.9	333.8	152.9	167.9	269.3	189	179.8	152.8		TP53	FALSE	FALSE	FALSE	FALSE	FALSE	FALSE	FALSE	FALSE	TRUE		0.212881	-0.354759	-0.0380063	0.00575927	0.105678	0.0071955
FALSE	High	Master Protein	P04179	Superoxide dismutase [Mn], mitochondrial [OS=Homo sapiens]	0	23.711	23	5	14	5	222	24.7	8.25	34.12	5	cell organization and biogenesis;metabolic process;regulation of biological process;response to stimulus	mitochondrion;organelle lumen	antioxidant activity;catalytic activity;metal ion binding;protein binding	Pf00081, Pf02777	6648		SOD2	6	Longevity regulating pathway; Peroxisome; Longevity regulating pathway - multiple species; FoxO signaling pathway; Huntington's disease	Gene and protein expression by JAK-STAT signaling after Interleukin-12 stimulation; Transcriptional activation of mitochondrial biogenesis; Deregulated CDK5 triggers multiple neurodegenerative pathways in Alzheimer's disease models; Interleukin-12 family signaling; Detoxification of Reactive Oxygen Species	Selenium Micronutrient Network; Vitamin B12 Metabolism; Folate Metabolism; VEGFA-VEGFR2 Signaling Pathway; One carbon metabolism and related pathways; Oxidative Stress; DNA Damage Response (only ATM dependent)	26	0	0.909	0.919	0.993	0.896	1.089	1.011	1.093	0.986	1.199	1.081	0.975	1.186	1.109	1.216	-0.14	-0.12	-0.01	-0.16	0.12	0.02	0.13	-0.02	0.26	0.11	-0.04	0.25	0.15	0.28	0.836338	0.890555	0.981964	0.708352	0.918739	0.985394	0.853187	0.989094	0.76385	0.808656	0.947221	0.713161	0.752588	0.5268	103.3	93.9	94.9	102.7	92.6	112.6	3.42	11.11	6.66	0.64	0.43	4.92	101.9	103.4	108.7	99.5	94	79.9	105.3	95	93.2	102.1	103.4	102.8	92.4	92.9	116.7	108.8	415.9	422.1	443.7	406.1	383.6	325.9	429.5	387.8	380.2	416.7	422.1	419.4	377	379.3	476.2	444.2	289.3	387.2	135.6	248.2	259.1	112.5	222.4	177.4	196.3	416.7	213.3	255.6	292.2	236.7	280.8	225.6		SOD2	FALSE	FALSE	FALSE	FALSE	FALSE	FALSE	FALSE	FALSE	TRUE		0.0468403	-0.0908029	-0.07552	0.0384362	-0.110916	0.171207
FALSE	High	Master Protein	Q9BS26	Endoplasmic reticulum resident protein 44 [OS=Homo sapiens]	0	29.47	16	5	7	5	406	46.9	5.26	21.14	5	cellular homeostasis;metabolic process;regulation of biological process;response to stimulus;transport	cell surface;endoplasmic reticulum;extracellular;membrane;organelle lumen	catalytic activity;metal ion binding;protein binding	Pf00085, Pf01216, Pf07449, Pf13098, Pf13848	23071	ENSG00000023318.7	ERP44	9		Neutrophil degranulation		3	0	0.989	1.047	1.032	0.96	0.99	1.058	1.043	0.97	1.001	0.986	0.917	0.946	1.075	1.032	-0.02	0.07	0.05	-0.06	-0.01	0.08	0.06	-0.04	0	-0.02	-0.13	-0.08	0.1	0.05	0.997621	0.927115	0.906683	0.941529	0.998521	0.847249	0.938817	0.959887	0.995128	0.993206	0.711237	0.942294	0.87604	0.958668	99.7	98.6	104.4	102.9	95.7	98.7	6.31	7.92	3.48	6.46	14.72	11.48	99.2	97.8	109.6	98.2	92.2	107.8	105.2	98.5	103.9	92.2	102.4	104.1	85.8	105.8	106.6	90.6	319.1	314.4	352.5	315.7	296.5	346.7	338.4	316.7	334.1	296.5	329.3	334.7	276	340.1	342.9	291.4	222	288.4	107.7	193	200.2	119.7	175.2	144.9	172.5	296.5	166.4	204	213.9	212.2	202.2	148		ERP44	FALSE	FALSE	FALSE	FALSE	FALSE	FALSE	FALSE	FALSE	TRUE		-0.00433459	-0.0203404	0.0621217	0.041243	-0.0634092	-0.018878
FALSE	High	Master Protein	P06576	ATP synthase subunit beta, mitochondrial [OS=Homo sapiens]	0	155.285	51	17	131	17	529	56.5	5.4	266.51	17	cell differentiation;cell organization and biogenesis;cellular homeostasis;metabolic process;regulation of biological process;transport	cell surface;membrane;mitochondrion;nucleus;organelle lumen	catalytic activity;nucleotide binding;protein binding;transporter activity	Pf00006, Pf00306, Pf02874	506	ENSG00000110955.8	ATP5B	12	Oxidative phosphorylation; Huntington's disease; Alzheimer's disease; Metabolic pathways; Parkinson's disease	Transcriptional activation of mitochondrial biogenesis; Cristae formation; Mitochondrial protein import; Formation of ATP by chemiosmotic coupling; Metabolism of proteins	Electron Transport Chain; Oxidative phosphorylation	17	0	0.998	0.999	1.076	0.971	1.099	1.002	1.078	0.974	1.101	1.077	0.972	1.1	1.108	1.131	0	0	0.11	-0.04	0.14	0	0.11	-0.04	0.14	0.11	-0.04	0.14	0.15	0.18	0.986283	0.999862	0.750107	0.961857	0.905073	0.99936	0.882123	0.951573	0.933926	0.829245	0.939907	0.880567	0.758675	0.810269	97.7	97.4	97.6	105.1	94.9	107.3	4.4	1.17	1.84	4.88	0.6	8.37	105.4	97.5	98.1	98.3	96.1	97.8	98	99	95.5	105.5	105.6	96.9	94.8	95.7	114.3	101.5	1918.9	1774.6	1785.4	1789.7	1750.4	1781.1	1784	1802.3	1738.9	1920.6	1922	1763.5	1726.7	1741.5	2081.5	1848.8	1335	1627.9	545.6	1093.8	1182	614.8	923.6	824.5	897.9	1920.6	971.3	1074.9	1338.5	1086.9	1227.3	939.1		ATP5B	FALSE	FALSE	FALSE	FALSE	FALSE	FALSE	FALSE	FALSE	TRUE		-0.0335695	-0.0380063	-0.0350469	0.0717627	-0.07552	0.10165
FALSE	High	Master Protein	O94979	Protein transport protein Sec31A [OS=Homo sapiens]	0	27.915	10	8	17	8	1220	132.9	6.89	13.8	8	cell organization and biogenesis;response to stimulus;transport	cytoplasm;cytosol;endoplasmic reticulum;membrane	protein binding	Pf03154, Pf09770, Pf12931	22872	ENSG00000138674.16	SEC31A	4	Protein processing in endoplasmic reticulum	Antigen Presentation: Folding, assembly and peptide loading of class I MHC; COPII (Coat Protein 2) Mediated Vesicle Transport; XBP1(S) activates chaperone genes; MHC class II antigen presentation	Sterol Regulatory Element-Binding Proteins (SREBP) signalling	18	0	0.982	1.039	0.892	1.095	0.968	1.057	0.908	1.115	0.986	0.859	1.054	0.932	0.814	0.884	-0.03	0.05	-0.17	0.13	-0.05	0.08	-0.14	0.16	-0.02	-0.22	0.08	-0.1	-0.3	-0.18	0.983804	0.922466	0.815184	0.722435	0.995257	0.85179	0.882123	0.820027	0.993392	0.469578	0.933449	0.919697	0.394772	0.892692	100.4	98.6	104.3	89.5	110	97.2	10.92	2.84	14.24	6.78	9.47	8.85	99.4	106.6	85.7	102.4	97.6	97.5	101.5	103.2	129.8	94.4	82.4	88.6	101.8	116.4	90.3	102.4	102.3	109.7	88.2	105.5	100.5	100.4	104.5	106.2	133.6	97.2	84.9	91.2	104.8	119.8	93	105.4	71.2	100.7	27	64.4	67.9	34.7	54.1	48.6	69	97.2	42.9	55.6	81.2	74.8	54.8	53.6		SEC31A	FALSE	FALSE	FALSE	FALSE	FALSE	FALSE	FALSE	FALSE	TRUE		0.00575927	-0.0203404	0.0607392	-0.16004	0.137504	-0.0409718
FALSE	High	Master Protein	Q9Y3C8	ubiquitin-fold modifier-conjugating enzyme 1 [OS=Homo sapiens]	0	11.768	27	3	11	3	167	19.4	7.4	6.61	3	metabolic process;response to stimulus	cytoplasm	catalytic activity;protein binding	Pf08694	51506	ENSG00000143222.11	UFC1	1				0	0	1.085	0.988	1.259	1.068	0.922	0.911	1.16	0.984	0.849	1.274	1.081	0.933	1.179	0.863	0.12	-0.02	0.33	0.1	-0.12	-0.13	0.21	-0.02	-0.24	0.35	0.11	-0.1	0.24	-0.21	0.862722	0.999862	0.303377	0.880318	0.972508	0.951423	0.663411	0.973787	0.924345	0.117372	0.933952	0.911768	0.49521	0.868238	94.9	103	93.8	119.5	101.4	87.5	20.63	4.84	10.89	20.32	0.2	22.29	96.3	76.7	116.5	105.3	96.4	104.5	95.2	104.2	83.7	86	121.2	128.6	102.7	103	104	75.7	40.4	32.2	48.9	44.2	40.4	43.8	39.9	43.7	35.1	36.1	50.9	54	43.1	43.2	43.7	31.8	28.1	29.5	14.9	27	27.3	15.1	20.7	20	18.1	36.1	25.7	32.9	33.4	27	25.7	16.1		UFC1	FALSE	FALSE	FALSE	FALSE	FALSE	FALSE	FALSE	FALSE	TRUE		-0.07552	0.0426443	-0.0923402	0.257011	0.0200577	-0.192645
FALSE	High	Master Protein	Q15056-1	Eukaryotic translation initiation factor 4H [OS=Homo sapiens]	0	39.896	35	7	28	7	248	27.4	7.23	63.61	7	cell organization and biogenesis;metabolic process;regulation of biological process;reproduction	cytoplasm;cytosol;membrane	catalytic activity;protein binding;RNA binding	Pf00076, Pf13893, Pf14259	7458	ENSG00000106682.14	EIF4H	7		L13a-mediated translational silencing of Ceruloplasmin expression; Translation initiation complex formation; GTP hydrolysis and joining of the 60S ribosomal subunit; Ribosomal scanning and start codon recognition	Translation Factors	10	0	1.047	1.027	1.06	1.071	0.935	0.98	1.013	1.023	0.893	1.033	1.043	0.911	0.99	0.873	0.07	0.04	0.08	0.1	-0.1	-0.03	0.02	0.03	-0.16	0.05	0.06	-0.13	-0.01	-0.2	0.920115	0.974966	0.789972	0.831619	0.972508	0.963446	0.981422	0.938987	0.952499	0.944857	0.878721	0.901537	0.996419	0.868804	97.7	102.3	100.3	103.6	104.6	91.4	11.43	8.12	2.32	4.57	10.47	3.28	96.7	93.6	115.2	105.6	90	101.3	100.3	95.9	99.3	100.9	102.6	109.9	111.5	96.2	92.6	88.4	782.4	757.4	931.5	853.8	728	819.2	811.3	776	803.2	816.1	829.6	888.8	902.2	777.8	748.8	714.9	544.3	694.8	284.7	521.8	491.6	282.8	420	355	414.7	816.1	419.2	541.7	699.3	485.4	441.5	363.1		EIF4H	FALSE	FALSE	FALSE	FALSE	FALSE	FALSE	FALSE	FALSE	TRUE		-0.0335695	0.0328061	0.00432161	0.051024	0.0648829	-0.129734
FALSE	High	Master Protein	Q9BTD8-1	RNA-binding protein 42 [OS=Homo sapiens]	0	13.668	8	2	4	2	480	50.4	9.63	8.86	2	regulation of biological process	cytoplasm;nucleus	protein binding;RNA binding	Pf00076, Pf13893, Pf14259	79171	ENSG00000126254.11	RBM42	19				0	0																																																																																																								RBM42	FALSE	FALSE	FALSE	FALSE	FALSE	FALSE	FALSE	FALSE	TRUE		#VALUE!	#VALUE!	#VALUE!	#VALUE!	#VALUE!	#VALUE!
FALSE	High	Master Protein	Q969N2	GPI transamidase component PIG-T [OS=Homo sapiens]	0	6.928	6	2	2	2	578	65.7	8.38	4.44	2	cell death;cell differentiation;metabolic process	cytoplasm;endoplasmic reticulum;membrane	catalytic activity;protein binding	Pf04113	51604	ENSG00000124155.17	PIGT	20	Glycosylphosphatidylinositol (GPI)-anchor biosynthesis; Metabolic pathways	Attachment of GPI anchor to uPAR		6	0																																																																																																								PIGT	FALSE	FALSE	FALSE	FALSE	FALSE	FALSE	FALSE	FALSE	TRUE		#VALUE!	#VALUE!	#VALUE!	#VALUE!	#VALUE!	#VALUE!
FALSE	High	Master Protein	P61077-1	Ubiquitin-conjugating enzyme E2 D3 [OS=Homo sapiens]	0	7.176	16	1	5	1	147	16.7	7.8	0	1	cell death;metabolic process;regulation of biological process;response to stimulus	cytosol;endosome;membrane	catalytic activity;nucleotide binding;protein binding	Pf00179, Pf14461	7323	ENSG00000109332.19	UBE2D3	4	Protein processing in endoplasmic reticulum; Ubiquitin mediated proteolysis	IKK complex recruitment mediated by RIP1; TICAM1, RIP1-mediated IKK complex recruitment ; Oxygen-dependent proline hydroxylation of Hypoxia-inducible Factor Alpha; Antigen processing: Ubiquitination & Proteasome degradation; Neddylation; Activated TLR4 signalling; Signaling by BMP; E3 ubiquitin ligases ubiquitinate target proteins; Downregulation of SMAD2/3:SMAD4 transcriptional activity; Negative regulators of DDX58/IFIH1 signaling	Proteasome Degradation	37	0																																																																																																								UBE2D3	FALSE	FALSE	FALSE	FALSE	FALSE	FALSE	FALSE	FALSE	TRUE		#VALUE!	#VALUE!	#VALUE!	#VALUE!	#VALUE!	#VALUE!
FALSE	High	Master Protein	P20618	proteasome subunit beta type-1 [OS=Homo sapiens]	0	34.183	32	6	16	6	241	26.5	8.13	43.31	6	cell organization and biogenesis;metabolic process;regulation of biological process;response to stimulus;transport	cytoplasm;cytosol;extracellular;nucleus;organelle lumen;proteasome	catalytic activity;protein binding	Pf00227	5689	ENSG00000008018.8	PSMB1	6	Proteasome	Regulation of RAS by GAPs; CDT1 association with the CDC6:ORC:origin complex; Downstream TCR signaling; UCH proteinases; NIK-->noncanonical NF-kB signaling; Hh mutants that don't undergo autocatalytic processing are degraded by ERAD; SCF-beta-TrCP mediated degradation of Emi1; Neutrophil degranulation; Cross-presentation of soluble exogenous antigens (endosomes); Separation of Sister Chromatids; Vpu mediated degradation of CD4; Hedgehog ligand biogenesis; Regulation of RUNX2 expression and activity; Ub-specific processing proteases; Ubiquitin Mediated Degradation of Phosphorylated Cdc25A; ER-Phagosome pathway; APC/C:Cdh1 mediated degradation of Cdc20 and other APC/C:Cdh1 targeted proteins in late mitosis/early G1; ABC-family proteins mediated transport; Regulation of activated PAK-2p34 by proteasome mediated degradation; CDK-mediated phosphorylation and removal of Cdc6; FCERI mediated NF-kB activation; Neddylation; Autodegradation of the E3 ubiquitin ligase COP1; G2/M Checkpoints; Regulation of RUNX3 expression and activity; Cdc20:Phospho-APC/C mediated degradation of Cyclin A; Regulation of expression of SLITs and ROBOs; Removal of licensing factors from origins; FBXL7 down-regulates AURKA during mitotic entry and in early mitosis; Regulation of PTEN stability and activity; Regulation of DNA replication; Oxygen-dependent proline hydroxylation of Hypoxia-inducible Factor Alpha; Vif-mediated degradation of APOBEC3G; Antigen processing: Ubiquitination & Proteasome degradation; GLI3 is processed to GLI3R by the proteasome; SCF(Skp2)-mediated degradation of p27/p21; APC/C:Cdc20 mediated degradation of Securin; Interleukin-1 family signaling; AUF1 (hnRNP D0) binds and destabilizes mRNA; Degradation of GLI1 by the proteasome; Degradation of GLI2 by the proteasome; The role of GTSE1 in G2/M progression after G2 checkpoint; Regulation of ornithine decarboxylase (ODC); Interleukin-20 family signaling; Hedgehog 'on' state; Ubiquitin-dependent degradation of Cyclin D1; Degradation of DVL; RUNX1 regulates transcription of genes involved in differentiation of HSCs; Degradation of AXIN; Autodegradation of Cdh1 by Cdh1:APC/C; Asymmetric localization of PCP proteins; Orc1 removal from chromatin; M/G1 Transition; Activation of NF-kappaB in B cells; Degradation of beta-catenin by the destruction complex; MAPK6/MAPK4 signaling; Dectin-1 mediated noncanonical NF-kB signaling; Defective CFTR causes cystic fibrosis	Proteasome Degradation	151	0	0.877	0.91	0.866	0.886	0.895	1.038	0.988	1.011	1.021	0.952	0.974	0.984	0.977	1.01	-0.19	-0.14	-0.21	-0.17	-0.16	0.05	-0.02	0.02	0.03	-0.07	-0.04	-0.02	-0.03	0.01	0.722386	0.854986	0.586202	0.660053	0.940487	0.939006	0.997837	0.973436	0.984544	0.916965	0.945833	0.985497	0.993364	0.973187	110.4	96.8	100.5	95.6	97.9	98.8	9.58	2.23	5.62	12.31	8.82	16.6	95	113.5	111.8	97.3	101.4	98	102.3	92.4	101.8	83	96.9	106.4	105.5	93.1	112.7	89	543.2	648.9	639.6	556.4	580	560.6	584.8	528.5	582.1	474.7	553.9	608.3	603.4	532.6	644.2	508.9	377.9	595.2	195.4	340	391.7	193.5	302.8	241.8	300.6	474.7	279.9	370.7	467.7	332.4	379.9	258.5		PSMB1	FALSE	FALSE	FALSE	FALSE	FALSE	FALSE	FALSE	FALSE	TRUE		0.14274	-0.046921	0.0071955	-0.0649175	-0.0306192	-0.0174171
FALSE	High	Master Protein	Q9H444	Charged multivesicular body protein 4b [OS=Homo sapiens]	0	17.278	18	3	6	3	224	24.9	4.82	10.73	3	cell communication;cell organization and biogenesis;metabolic process;regulation of biological process;response to stimulus;transport	cytoplasm;cytosol;endosome;membrane;nucleus	protein binding	Pf03357	128866	ENSG00000101421.3	CHMP4B	20	Endocytosis	Budding and maturation of HIV virion; Macroautophagy; Endosomal Sorting Complex Required For Transport (ESCRT)		12	0	1.023	1.085	1.069	1.107	0.881	1.061	1.045	1.082	0.862	0.986	1.02	0.812	0.966	0.796	0.03	0.12	0.1	0.15	-0.18	0.09	0.06	0.11	-0.21	-0.02	0.03	-0.3	-0.05	-0.33	0.96955	0.929784	0.933008	0.842708	0.952367	0.959949	0.94773	0.95953	0.952499	0.994494	0.975228	0.636205	0.993364	0.695495	97.3	99.5	105.6	104.1	107.7	85.8	25.57	2.61	28.22	6.29	6.56	0.61	89.7	95.1	140.1	95.7	100.7	97.3	67.5	121.5	103.2	110.9	98.4	101.7	110.2	100.5	84.2	83.4	18.7	19.8	29.2	20	21	20.3	14.1	25.3	21.5	23.1	20.5	21.2	23	20.9	17.6	17.4	13	18.2	8.9	12.2	14.2	7	7.3	11.6	11.1	23.1	10.4	12.9	17.8	13.1	10.3	8.8		CHMP4B	FALSE	FALSE	FALSE	FALSE	FALSE	FALSE	FALSE	FALSE	TRUE		-0.0394883	-0.00723157	0.0786098	0.0579701	0.107018	-0.22095
FALSE	High	Master Protein	P05388	60S acidic ribosomal protein P0 [OS=Homo sapiens]	0	49.791	21	5	66	5	317	34.3	5.97	103.65	5	cell organization and biogenesis;metabolic process;regulation of biological process;response to stimulus;transport	cytoplasm;cytosol;endoplasmic reticulum;membrane;nucleus;ribosome	protein binding;RNA binding;structural molecule activity	Pf00428, Pf00466	6175	ENSG00000089157.15	RPLP0	12	Ribosome	Peptide chain elongation; Gene and protein expression by JAK-STAT signaling after Interleukin-12 stimulation; Eukaryotic Translation Termination; Viral mRNA Translation; L13a-mediated translational silencing of Ceruloplasmin expression; Nonsense Mediated Decay (NMD) independent of the Exon Junction Complex (EJC); Selenocysteine synthesis; Nonsense Mediated Decay (NMD) enhanced by the Exon Junction Complex (EJC); GTP hydrolysis and joining of the 60S ribosomal subunit; Major pathway of rRNA processing in the nucleolus and cytosol; Regulation of expression of SLITs and ROBOs; Formation of a pool of free 40S subunits; SRP-dependent cotranslational protein targeting to membrane; Interleukin-12 family signaling	Cytoplasmic Ribosomal Proteins	39	0	1.17	1.094	1.007	1.084	0.917	0.935	0.86	0.926	0.783	0.92	0.99	0.838	0.929	0.846	0.23	0.13	0.01	0.12	-0.13	-0.1	-0.22	-0.11	-0.35	-0.12	-0.01	-0.26	-0.11	-0.24	0.533679	0.828155	0.97107	0.781093	0.952367	0.771079	0.715366	0.734283	0.684678	0.819238	0.984505	0.716311	0.937569	0.769375	95.7	112	104.7	96.3	103.7	87.7	4.67	3.16	12.26	8.28	4.29	0.37	94.3	99.5	90.7	111	104.8	110.4	103.2	102.1	126.1	100.5	85.2	94.9	99.1	105.3	86.2	86.7	624.5	659	600.6	735.3	693.9	730.9	683.4	676.2	835	665.7	564.4	628.8	656.6	697.7	570.9	574	434.5	604.5	183.5	449.4	468.6	252.3	353.8	309.4	431.2	665.7	285.2	383.3	509	435.4	336.6	291.5		RPLP0	FALSE	FALSE	FALSE	FALSE	FALSE	FALSE	FALSE	FALSE	TRUE		-0.0634092	0.163499	0.0662614	-0.0543923	0.0524159	-0.189351
FALSE	High	Master Protein	P26373-1	60S ribosomal protein L13 [OS=Homo sapiens]	0	35.025	28	6	23	6	211	24.2	11.65	51.99	6	cell organization and biogenesis;metabolic process;transport	cytosol;membrane;nucleus;ribosome	protein binding;RNA binding;structural molecule activity	Pf01294	6137	ENSG00000167526.13	RPL13	16	Ribosome	Peptide chain elongation; Eukaryotic Translation Termination; Viral mRNA Translation; L13a-mediated translational silencing of Ceruloplasmin expression; Nonsense Mediated Decay (NMD) independent of the Exon Junction Complex (EJC); Selenocysteine synthesis; Nonsense Mediated Decay (NMD) enhanced by the Exon Junction Complex (EJC); GTP hydrolysis and joining of the 60S ribosomal subunit; Major pathway of rRNA processing in the nucleolus and cytosol; Regulation of expression of SLITs and ROBOs; Formation of a pool of free 40S subunits; SRP-dependent cotranslational protein targeting to membrane	Cytoplasmic Ribosomal Proteins	34	0	1.501	1.327	0.718	1.394	0.799	0.885	0.478	0.929	0.533	0.541	1.05	0.602	0.515	0.573	0.59	0.41	-0.48	0.48	-0.32	-0.18	-1.06	-0.11	-0.91	-0.89	0.07	-0.73	-0.96	-0.8	0.002696	0.0220009	0.00134855	0.00749538	0.574142	0.391107	3.70335e-09	0.760315	0.000624024	5.58497e-09	0.852534	0.00527081	9.7754e-09	0.00144676	89	133.6	118.2	63.9	124.1	71.1	39.67	11.24	21.3	41.62	6.08	44.34	89.1	92.9	40.2	145.7	116.2	133.8	84.2	118.3	129.4	124	64	63.3	129.8	119.1	51.5	98.5	1511.5	1575.7	682.1	2470	1970.4	2268.5	1427.2	2006.5	2193.6	2103.1	1084.9	1073.4	2200.5	2018.9	873.3	1671	1051.6	1445.4	208.4	1509.5	1330.6	783	738.9	917.9	1132.8	2103.1	548.2	654.2	1705.7	1260	514.9	848.8		RPL13	FALSE	FALSE	FALSE	FALSE	FALSE	FALSE	FALSE	FALSE	TRUE		-0.168123	0.41792	0.24123	-0.646112	0.311503	-0.492079
FALSE	High	Master Protein	Q04837	Single-stranded DNA-binding protein, mitochondrial [OS=Homo sapiens]	0	43.747	49	6	39	6	148	17.2	9.6	87.44	6	cell organization and biogenesis;metabolic process;regulation of biological process	mitochondrion;nucleus;organelle lumen	DNA binding;protein binding;RNA binding	Pf00436	6742	ENSG00000106028.10	SSBP1	7	Mismatch repair; DNA replication; Homologous recombination	Transcriptional activation of mitochondrial biogenesis		6	0	0.935	0.993	1.064	0.862	1.031	1.062	1.137	0.921	1.102	1.071	0.868	1.038	1.235	1.197	-0.1	-0.01	0.09	-0.21	0.04	0.09	0.19	-0.12	0.14	0.1	-0.21	0.05	0.3	0.26	0.920115	0.999862	0.779711	0.518876	0.952367	0.818798	0.717291	0.695657	0.933926	0.840483	0.41596	0.944669	0.265883	0.596159	101.9	95.4	101.2	108.5	87.8	105.1	9.5	15.56	4.97	11.89	7.92	1.21	103.2	97.4	117	73.7	96.5	99.1	107.1	102.5	96.9	91.1	114.8	109.8	84.1	94	107.3	105.5	812.3	766.9	920.9	580.2	759.9	779.8	842.7	806.7	763	717.1	904	864.4	661.7	740.2	844.9	830.5	565.1	703.5	281.4	354.6	513.1	269.2	436.3	369	394	717.1	456.9	526.8	512.9	462	498.2	421.9		SSBP1	FALSE	FALSE	FALSE	FALSE	FALSE	FALSE	FALSE	FALSE	TRUE		0.0271541	-0.0679388	0.0172093	0.117695	-0.187707	0.0717627
FALSE	High	Master Protein	Q7KZ85	transcription elongation factor spt6 [OS=Homo sapiens]	0	92.66	23	24	31	24	1726	198.9	4.91	39.51	24	cell organization and biogenesis;metabolic process;regulation of biological process;transport	nucleus	DNA binding;protein binding;RNA binding	Pf00017, Pf09371, Pf12836, Pf14633, Pf14635, Pf14639, Pf14641, Pf14878	6830	ENSG00000109111.14	SUPT6H	17		Formation of RNA Pol II elongation complex ; RNA Polymerase II Pre-transcription Events		5	0	0.984	1.001	0.95	0.992	0.916	1.017	0.966	1.008	0.931	0.95	0.991	0.916	0.958	0.924	-0.02	0	-0.07	-0.01	-0.13	0.02	-0.05	0.01	-0.1	-0.07	-0.01	-0.13	-0.06	-0.11	0.986968	0.999862	0.959294	0.999771	0.945066	0.982791	0.977868	0.989094	0.974734	0.913565	0.981926	0.906933	0.969673	0.945163	102.7	101.1	102.7	97.6	101.8	94.1	17.49	12.43	3.88	3.35	12.33	9.81	115.9	103.9	81.4	102.3	107.6	84.4	99.1	107	104	102.2	95.5	98.8	94.5	112.5	88.8	102.1	260.7	233.7	182.9	230	242.1	189.7	222.8	240.7	233.8	229.7	214.9	222.1	212.4	253	199.8	229.6	181.4	214.4	55.9	140.6	163.5	65.5	115.4	110.1	120.7	229.7	108.6	135.4	164.6	157.9	117.8	116.6		SUPT6H	FALSE	FALSE	FALSE	FALSE	FALSE	FALSE	FALSE	FALSE	TRUE		0.0384362	0.015783	0.0384362	-0.0350469	0.0257376	-0.0877334
FALSE	High	Master Protein	P00390	Glutathione reductase, mitochondrial [OS=Homo sapiens]	0	23.536	17	6	11	6	522	56.2	8.5	17.87	6	cellular homeostasis;metabolic process;regulation of biological process;response to stimulus	cytoplasm;cytosol;mitochondrion;organelle lumen	antioxidant activity;catalytic activity;nucleotide binding	Pf00070, Pf02852, Pf07992, Pf13738	2936	ENSG00000104687.12	GSR	8	Thyroid hormone synthesis; Glutathione metabolism	Detoxification of Reactive Oxygen Species	Glutathione metabolism; Selenium Micronutrient Network; NRF2 pathway; Amino Acid metabolism; One carbon metabolism and related pathways; Oxidative Stress; Sulfation Biotransformation Reaction; Metapathway biotransformation	13	0	0.882	0.879	0.935	0.891	1.013	0.996	1.06	1.01	1.148	1.064	1.013	1.152	1.05	1.137	-0.18	-0.19	-0.1	-0.17	0.02	-0.01	0.08	0.01	0.2	0.09	0.02	0.2	0.07	0.19	0.744872	0.75572	0.912465	0.68679	0.984061	0.996551	0.921365	0.978327	0.888326	0.858387	0.962175	0.786688	0.936012	0.795123	107.2	94.5	94.2	100.2	95.4	108.5	4.75	6.17	7.73	11.27	1.74	10.53	99.2	108.4	107.3	94.7	104.9	94.2	99.3	94.3	85.1	90.2	100.3	113	96.8	94.4	117.1	100.8	381.2	416.2	412.2	363.6	402.9	361.8	381.4	362.2	327	346.5	385.3	433.9	371.7	362.6	449.7	387.4	265.2	381.8	126	222.2	272.1	124.9	197.5	165.7	168.9	346.5	194.7	264.5	288.1	226.3	265.2	196.8		GSR	FALSE	FALSE	FALSE	FALSE	FALSE	FALSE	FALSE	FALSE	TRUE		0.100305	-0.0816138	-0.086201	0.00288251	-0.0679388	0.117695
FALSE	High	Master Protein	P61978-2	Isoform 2 of Heterogeneous nuclear ribonucleoprotein K [OS=Homo sapiens]	0	109.947	44	19	92	19	464	51	5.33	157.26	19	metabolic process;regulation of biological process;response to stimulus	cytoplasm;membrane;nucleus;spliceosomal complex	DNA binding;protein binding;RNA binding	Pf00013, Pf08067, Pf13014, Pf13083	3190	ENSG00000165119.20	HNRNPK	9			mRNA Processing	1	0	1.006	1.136	1.264	1.079	1.173	1.129	1.256	1.072	1.165	1.113	0.95	1.032	1.171	1.087	0.01	0.18	0.34	0.11	0.23	0.17	0.33	0.1	0.22	0.15	-0.07	0.05	0.23	0.12	0.975921	0.655052	0.0187116	0.786302	0.593979	0.439868	0.264495	0.732807	0.852678	0.683012	0.868956	0.949602	0.499068	0.900382	90.1	90.7	102.4	113.9	97.3	105.7	14.24	6.04	5.69	9.08	1.04	7.12	106.2	89.7	80.3	90.2	99.6	89.5	101.9	108.8	97.2	119.2	113.3	99.7	97.5	96.1	100	110.6	3489.5	2945.8	2639.1	2964.5	3272.2	2941	3345.9	3575.1	3193.9	3917	3723	3273.4	3202.3	3155.7	3284.9	3633	2427.7	2702.2	806.5	1811.7	2209.6	1015.1	1732.2	1635.6	1649.3	3917	1881.5	1995.1	2482.2	1969.5	1936.9	1845.4		HNRNPK	FALSE	FALSE	FALSE	FALSE	FALSE	FALSE	FALSE	FALSE	TRUE		-0.150401	-0.140826	0.0342157	0.187768	-0.0394883	0.0799754
FALSE	High	Master Protein	Q9Y2W1	Thyroid hormone receptor-associated protein 3 [OS=Homo sapiens]	0	48.498	16	13	19	12	955	108.6	10.15	23.64	13	metabolic process;regulation of biological process;response to stimulus	nucleus	DNA binding;nucleotide binding;protein binding;receptor activity;RNA binding	Pf15440	9967	ENSG00000054118.13	THRAP3	1		Transcriptional regulation of white adipocyte differentiation; PPARA activates gene expression	Interactome of polycomb repressive complex 2 (PRC2)	7	0	0.778	0.963	1.04	0.906	1.175	1.238	1.337	1.165	1.511	1.08	0.941	1.22	1.148	1.297	-0.36	-0.05	0.06	-0.14	0.23	0.31	0.42	0.22	0.6	0.11	-0.09	0.29	0.2	0.38	0.204734	0.980573	0.86082	0.767491	0.641863	0.0536521	0.0874891	0.30255	0.0346697	0.811502	0.814943	0.579503	0.590225	0.303354	102.4	79.6	98.6	106.5	92.7	120.3	16.99	17.16	5.48	13.38	10.72	10.23	99.5	94.5	128.3	77.4	91.9	65.2	104.7	95	95.8	103.5	127.9	101.1	97.2	83.5	125.7	108.7	326.3	309.9	420.9	253.8	301.6	213.7	343.5	311.7	314.2	339.5	419.6	331.7	318.9	274	412.3	356.6	227	284.3	128.6	155.1	203.6	73.8	177.9	142.6	162.2	339.5	212	202.2	247.2	171	243.1	181.1		THRAP3	FALSE	FALSE	FALSE	FALSE	FALSE	FALSE	FALSE	FALSE	TRUE		0.0342157	-0.32916	-0.0203404	0.0908534	-0.109359	0.266637
FALSE	High	Master Protein	Q9BYD2	39S ribosomal protein L9, mitochondrial [OS=Homo sapiens]	0	13.815	19	4	5	4	267	30.2	10.08	13.17	4	cell organization and biogenesis;metabolic process	membrane;mitochondrion;ribosome	protein binding;RNA binding;structural molecule activity	Pf01281	65005	ENSG00000143436.10	MRPL9	1	Ribosome	Mitochondrial translation initiation; Mitochondrial translation elongation; Mitochondrial translation termination		7	0	1.089	1.081	1.098	1.058	1.07	0.993	1.009	0.972	0.983	1.015	0.979	0.989	1.037	1.011	0.12	0.11	0.13	0.08	0.1	-0.01	0.01	-0.04	-0.02	0.02	-0.03	-0.02	0.05	0.02	0.807545	0.871587	0.653122	0.872231	0.952367	0.985394	0.989687	0.969835	0.994458	0.981336	0.927673	0.993423	0.959037	0.973187	93.8	102.1	101.4	103	99.3	100.4	25.25	8.56	5.51	17.83	2.33	1.99	96.2	112.5	66.7	111.6	94	104.7	104	110.5	99	108.5	77.2	105.6	100.2	103.5	104.4	101.5	100.9	117.9	70	117	98.6	109.8	109.1	115.9	103.9	113.8	80.9	110.7	105	108.5	109.5	106.4	70.2	108.2	21.4	71.5	66.6	37.9	56.5	53	53.6	113.8	40.9	67.5	81.4	67.7	64.5	54.1		MRPL9	FALSE	FALSE	FALSE	FALSE	FALSE	FALSE	FALSE	FALSE	TRUE		-0.0923402	0.0299829	0.0200577	0.0426443	-0.0101344	0.00575927
FALSE	High	Master Protein	P84077	ADP-ribosylation factor 1 [OS=Homo sapiens]	0	75.742	62	7	109	4	181	20.7	6.8	214.82	7	cell organization and biogenesis;cellular homeostasis;metabolic process;regulation of biological process;response to stimulus;transport	cytoplasm;cytosol;endosome;Golgi;membrane	catalytic activity;enzyme regulator activity;metal ion binding;nucleotide binding;protein binding;RNA binding;signal transducer activity	Pf00025, Pf00071, Pf00503, Pf01926, Pf04670, Pf08477, Pf09439	375	ENSG00000143761.15	ARF1	1	Phospholipase D signaling pathway; Vibrio cholerae infection; Legionellosis; Endocytosis	COPI-dependent Golgi-to-ER retrograde traffic; Gene and protein expression by JAK-STAT signaling after Interleukin-12 stimulation; Intra-Golgi traffic; Nef Mediated CD4 Down-regulation; Golgi Associated Vesicle Biogenesis; Lysosome Vesicle Biogenesis; Synthesis of PIPs at the Golgi membrane; Synthesis of PIPs at the plasma membrane; COPI-mediated anterograde transport; MHC class II antigen presentation; Interleukin-12 family signaling	Cell Cycle; Insulin Signaling	42	0	1.036	1.154	1.125	0.925	1.055	1.113	1.085	0.892	1.018	0.975	0.802	0.915	1.216	1.141	0.05	0.21	0.17	-0.11	0.08	0.15	0.12	-0.16	0.03	-0.04	-0.32	-0.13	0.28	0.19	0.943668	0.557091	0.493289	0.859275	0.947728	0.57152	0.875086	0.554725	0.984544	0.977124	0.0819544	0.906765	0.323465	0.794058	95.3	98.8	110	107.2	88.1	100.6	1.5	6.4	1.74	14.55	21.16	2.84	96.5	93.7	94.9	97.5	109.2	98.4	107.8	109.5	111.6	84.3	106.8	111.9	75.5	102.1	98.2	102.2	345.5	335.3	339.7	348.8	390.7	352	385.9	391.9	399.5	301.5	382	400.3	270.2	365.2	351.3	365.7	240.3	307.6	103.8	213.2	263.8	121.5	199.8	179.3	206.3	301.5	193.1	244	209.4	227.9	207.1	185.7		ARF1	FALSE	FALSE	FALSE	FALSE	FALSE	FALSE	FALSE	FALSE	TRUE		-0.0694519	-0.0174171	0.137504	0.100305	-0.182786	0.00863031
FALSE	High	Master Protein	P61769	Beta-2-microglobulin [OS=Homo sapiens]	0.007	2.436	8	1	2	1	119	13.7	6.52	0	1	cell differentiation;defense response;metabolic process;regulation of biological process;response to stimulus;transport	cell surface;cytosol;extracellular;Golgi;membrane;organelle lumen	protein binding	Pf07654	567	ENSG00000273686.4; ENSG00000166710.17	B2M	15; CHR_HSCHR15_3_CTG8	Antigen processing and presentation	DAP12 signaling; Neutrophil degranulation; Endosomal/Vacuolar pathway; Immunoregulatory interactions between a Lymphoid and a non-Lymphoid cell; Interferon gamma signaling; Amyloid fiber formation; Antigen Presentation: Folding, assembly and peptide loading of class I MHC; ER-Phagosome pathway; Nef mediated downregulation of MHC class I complex cell surface expression		25	0																																																																																																								B2M	FALSE	FALSE	FALSE	FALSE	FALSE	FALSE	FALSE	FALSE	TRUE		#VALUE!	#VALUE!	#VALUE!	#VALUE!	#VALUE!	#VALUE!

### Sheet: 4-Nsp4-v-GFP
																													Abundance Ratio														Abundance Ratio (log2)														Abundance Ratio Adj. P-Value														Abundances (Grouped)						Abundances (Grouped) CV [%]						Abundances (Scaled)																Abundances (Normalized)																Abundance																			Log2 Fold Change	Down Regulated (Log2FC<-1, adj p<0.05)	Up Regulated (Log2FC>1, adj p <0.05)
Checked	Protein FDR Confidence: Combined	Master	Accession	Description	Exp. q-value: Combined	Sum PEP Score	Coverage [%]	# Peptides	# PSMs	# Unique Peptides	# AAs	MW [kDa]	calc. pI	Score Sequest HT: Sequest HT	# Peptides (by Search Engine): Sequest HT	Biological Process	Cellular Component	Molecular Function	Pfam IDs	Entrez Gene ID	Ensembl Gene ID	Gene Symbol	Chromosome	KEGG Pathways	Reactome Pathways	WikiPathways	# Protein Pathway Groups	# Razor Peptides	(nsp3-1-GFP) / (GFP)	(nsp4-GFP) / (GFP)	(nsp4-nsp3-1) / (GFP)	(orf8-GFP) / (GFP)	(orf8-nsp3-1) / (GFP)	(nsp4-GFP) / (nsp3-1-GFP)	(nsp4-nsp3-1) / (nsp3-1-GFP)	(orf8-GFP) / (nsp3-1-GFP)	(orf8-nsp3-1) / (nsp3-1-GFP)	(nsp4-nsp3-1) / (nsp4-GFP)	(orf8-GFP) / (nsp4-GFP)	(orf8-nsp3-1) / (nsp4-GFP)	(nsp4-nsp3-1) / (orf8-GFP)	(orf8-nsp3-1) / (orf8-GFP)	(nsp3-1-GFP) / (GFP)	(nsp4-GFP) / (GFP)	(nsp4-nsp3-1) / (GFP)	(orf8-GFP) / (GFP)	(orf8-nsp3-1) / (GFP)	(nsp4-GFP) / (nsp3-1-GFP)	(nsp4-nsp3-1) / (nsp3-1-GFP)	(orf8-GFP) / (nsp3-1-GFP)	(orf8-nsp3-1) / (nsp3-1-GFP)	(nsp4-nsp3-1) / (nsp4-GFP)	(orf8-GFP) / (nsp4-GFP)	(orf8-nsp3-1) / (nsp4-GFP)	(nsp4-nsp3-1) / (orf8-GFP)	(orf8-nsp3-1) / (orf8-GFP)	(nsp3-1-GFP) / (GFP)	(nsp4-GFP) / (GFP)	(nsp4-nsp3-1) / (GFP)	(orf8-GFP) / (GFP)	(orf8-nsp3-1) / (GFP)	(nsp4-GFP) / (nsp3-1-GFP)	(nsp4-nsp3-1) / (nsp3-1-GFP)	(orf8-GFP) / (nsp3-1-GFP)	(orf8-nsp3-1) / (nsp3-1-GFP)	(nsp4-nsp3-1) / (nsp4-GFP)	(orf8-GFP) / (nsp4-GFP)	(orf8-nsp3-1) / (nsp4-GFP)	(nsp4-nsp3-1) / (orf8-GFP)	(orf8-nsp3-1) / (orf8-GFP)	GFP	nsp3-1-GFP	nsp4-GFP	nsp4-nsp3-1	orf8-GFP	orf8-nsp3-1	GFP	nsp3-1-GFP	nsp4-GFP	nsp4-nsp3-1	orf8-GFP	orf8-nsp3-1	126, Sample, GFP	129C, Sample, GFP	132C, Sample, GFP	127C, Sample, nsp3-1-GFP	130N, Sample, nsp3-1-GFP	133C, Sample, nsp3-1-GFP	127N, Sample, nsp4-GFP	130C, Sample, nsp4-GFP	133N, Sample, nsp4-GFP	128C, Sample, nsp4-nsp3-1	131C, Sample, nsp4-nsp3-1	134N, Sample, nsp4-nsp3-1	128N, Sample, orf8-GFP	131N, Sample, orf8-GFP	129N, Sample, orf8-nsp3-1	132N, Sample, orf8-nsp3-1	126, Sample, GFP	129C, Sample, GFP	132C, Sample, GFP	127C, Sample, nsp3-1-GFP	130N, Sample, nsp3-1-GFP	133C, Sample, nsp3-1-GFP	127N, Sample, nsp4-GFP	130C, Sample, nsp4-GFP	133N, Sample, nsp4-GFP	128C, Sample, nsp4-nsp3-1	131C, Sample, nsp4-nsp3-1	134N, Sample, nsp4-nsp3-1	128N, Sample, orf8-GFP	131N, Sample, orf8-GFP	129N, Sample, orf8-nsp3-1	132N, Sample, orf8-nsp3-1	126, Sample, GFP	129C, Sample, GFP	132C, Sample, GFP	127C, Sample, nsp3-1-GFP	130N, Sample, nsp3-1-GFP	133C, Sample, nsp3-1-GFP	127N, Sample, nsp4-GFP	130C, Sample, nsp4-GFP	133N, Sample, nsp4-GFP	128C, Sample, nsp4-nsp3-1	131C, Sample, nsp4-nsp3-1	134N, Sample, nsp4-nsp3-1	128N, Sample, orf8-GFP	131N, Sample, orf8-GFP	129N, Sample, orf8-nsp3-1	132N, Sample, orf8-nsp3-1		Gene	-log10 adj p value	GFP-nsp4/GFP	-log10 adj p value	-log10 adj p value
FALSE	High	Master Protein	Q8NCN5	Pyruvate dehydrogenase phosphatase regulatory subunit, mitochondrial [OS=Homo sapiens]	0.001	5.692	4	2	2	2	879	99.3	6.35	2.25	2	metabolic process;regulation of biological process	mitochondrion;organelle lumen	catalytic activity	Pf01266, Pf01571, Pf08669	55066	ENSG00000090857.13	PDPR	16		Regulation of pyruvate dehydrogenase (PDH) complex		5	0	0.812	0.339	0.184	0.493	0.21	0.418	0.227	0.607	0.258	0.543	1.452	0.618	0.374	0.425	-0.3	-1.56	-2.44	-1.02	-2.25	-1.26	-2.14	-0.72	-1.95	-0.88	0.54	-0.69	-1.42	-1.23	0.537957	3.5916e-07	5.41615e-15	8.51903e-07	1.1735e-14	0.000874549	1.4082e-15	0.0539597	2.34498e-08	0.000218303	0.448998	0.0535601	2.70755e-10	6.24511e-05	197.5	160.4	67	36.4	97.3	41.4	20.22	25.4	28.99	21.34	47.39	24.68	172	179	244.8	118.1	145.3	194.6	47.8	60.7	84.6	33	22.6	34.1	62.2	125	44.8	31.5	31.2	32.5	44.4	21.4	26.4	35.3	8.7	11	15.4	6	4.1	6.2	11.3	22.7	8.1	5.7	21.7	29.8	13.6	13.1	17.8	12.2	4.5	5	7.9	6	2.1	3.8	8.8	14.2	4.8	2.9		PDPR	6.44471	-1.56	6.44471
FALSE	High	Master Protein	Q92530	proteasome inhibitor PI31 subunit [OS=Homo sapiens]	0	15.373	17	3	10	3	271	29.8	5.74	18.17	3	metabolic process;regulation of biological process;response to stimulus;transport	cytoplasm;cytosol;endoplasmic reticulum;membrane;proteasome	enzyme regulator activity;protein binding	Pf08577, Pf11566	9491	ENSG00000125818.17	PSMF1	20	Proteasome	Regulation of RAS by GAPs; CDT1 association with the CDC6:ORC:origin complex; Downstream TCR signaling; UCH proteinases; NIK-->noncanonical NF-kB signaling; Hh mutants that don't undergo autocatalytic processing are degraded by ERAD; SCF-beta-TrCP mediated degradation of Emi1; Cross-presentation of soluble exogenous antigens (endosomes); Separation of Sister Chromatids; Vpu mediated degradation of CD4; Hedgehog ligand biogenesis; Regulation of RUNX2 expression and activity; Ub-specific processing proteases; Ubiquitin Mediated Degradation of Phosphorylated Cdc25A; ER-Phagosome pathway; APC/C:Cdh1 mediated degradation of Cdc20 and other APC/C:Cdh1 targeted proteins in late mitosis/early G1; ABC-family proteins mediated transport; Regulation of activated PAK-2p34 by proteasome mediated degradation; CDK-mediated phosphorylation and removal of Cdc6; FCERI mediated NF-kB activation; Neddylation; Autodegradation of the E3 ubiquitin ligase COP1; G2/M Checkpoints; Regulation of RUNX3 expression and activity; Cdc20:Phospho-APC/C mediated degradation of Cyclin A; Regulation of expression of SLITs and ROBOs; Removal of licensing factors from origins; FBXL7 down-regulates AURKA during mitotic entry and in early mitosis; Regulation of PTEN stability and activity; Regulation of DNA replication; Oxygen-dependent proline hydroxylation of Hypoxia-inducible Factor Alpha; Vif-mediated degradation of APOBEC3G; Antigen processing: Ubiquitination & Proteasome degradation; GLI3 is processed to GLI3R by the proteasome; SCF(Skp2)-mediated degradation of p27/p21; APC/C:Cdc20 mediated degradation of Securin; Interleukin-1 family signaling; AUF1 (hnRNP D0) binds and destabilizes mRNA; Degradation of GLI1 by the proteasome; Degradation of GLI2 by the proteasome; The role of GTSE1 in G2/M progression after G2 checkpoint; Regulation of ornithine decarboxylase (ODC); Interleukin-20 family signaling; Hedgehog 'on' state; Ubiquitin-dependent degradation of Cyclin D1; Degradation of DVL; RUNX1 regulates transcription of genes involved in differentiation of HSCs; Degradation of AXIN; Autodegradation of Cdh1 by Cdh1:APC/C; Asymmetric localization of PCP proteins; Orc1 removal from chromatin; M/G1 Transition; Activation of NF-kappaB in B cells; Degradation of beta-catenin by the destruction complex; MAPK6/MAPK4 signaling; Dectin-1 mediated noncanonical NF-kB signaling; Defective CFTR causes cystic fibrosis		149	0	0.877	0.338	0.316	0.619	0.34	0.386	0.36	0.706	0.387	0.933	1.832	1.005	0.509	0.548	-0.19	-1.56	-1.66	-0.69	-1.56	-1.38	-1.47	-0.5	-1.37	-0.1	0.87	0.01	-0.97	-0.87	0.778233	3.3739e-08	9.22415e-12	0.00103197	6.68457e-08	6.52435e-07	1.79152e-11	0.0920482	4.11396e-05	0.913565	0.0152436	0.989508	1.11958e-05	0.00877137	171.9	150.8	58.1	54.3	106.5	58.4	40.64	25.22	34.41	13.32	1.04	20.9	145.9	150.9	284.7	132.3	99.3	166.1	50.3	51	88.3	40.3	47.6	52.8	92.8	94.1	44.2	59.5	39.9	41.3	77.9	36.2	27.2	45.5	13.8	14	24.2	11	13	14.4	25.4	25.8	12.1	16.3	27.8	37.9	23.8	22.1	18.3	15.7	7.1	6.4	12.5	11	6.6	8.8	19.7	16.1	7.1	8.3		PSMF1	7.47187	-1.56	7.47187
FALSE	High	Master Protein	Q8TD19	Serine/threonine-protein kinase Nek9 [OS=Homo sapiens]	0	22.396	10	6	8	6	979	107.1	5.74	10.97	6	cell division;cell organization and biogenesis;metabolic process	cytoplasm;cytosol;nucleus	catalytic activity;metal ion binding;nucleotide binding;protein binding	Pf00069, Pf00415, Pf07714, Pf13540, Pf14531	91754	ENSG00000119638.12	NEK9	14		Activation of NIMA Kinases NEK9, NEK6, NEK7; Nuclear Pore Complex (NPC) Disassembly		7	0	0.831	0.463	0.425	0.631	0.434	0.557	0.511	0.76	0.523	0.917	1.363	0.938	0.673	0.689	-0.27	-1.11	-1.24	-0.66	-1.2	-0.84	-0.97	-0.4	-0.94	-0.12	0.45	-0.09	-0.57	-0.54	0.499801	6.10733e-09	5.41615e-15	0.000148722	7.32851e-11	4.18449e-07	1.64191e-07	0.10177	8.40007e-05	0.808656	0.0918384	0.925983	0.00548086	0.0962248	158.6	131.7	73.4	67.3	100	68.9	15.02	14.72	24.45	6.18	3.94	11.49	133.6	151.8	179.8	109.1	126	146.5	70.2	63.4	99.1	64.4	62.1	70	93.1	98.4	60.8	71.5	141.8	161	190.8	115.8	133.7	155.5	74.5	67.3	105.2	68.4	65.9	74.2	98.8	104.4	64.5	75.9	98.6	147.7	58.3	70.8	90.3	53.7	38.6	30.8	54.3	68.4	33.3	45.3	76.6	65.2	38	38.5		NEK9	8.21415	-1.11	8.21415
FALSE	High	Master Protein	Q8N442	translation factor GUF1, mitochondrial [OS=Homo sapiens]	0	7.52	8	4	5	4	669	74.3	8.59	1.84	4	metabolic process;regulation of biological process;response to stimulus	membrane;mitochondrion;organelle lumen	catalytic activity;nucleotide binding	Pf00009, Pf00071, Pf00679, Pf03144, Pf06421, Pf14492	60558	ENSG00000151806.13	GUF1	4				0	0	0.734	0.303	0.182	0.431	0.192	0.413	0.249	0.588	0.262	0.602	1.426	0.636	0.423	0.446	-0.45	-1.72	-2.46	-1.21	-2.38	-1.28	-2.01	-0.77	-1.93	-0.73	0.51	-0.65	-1.24	-1.17	0.0646599	1.4082e-14	5.41615e-15	2.347e-14	1.1735e-14	1.56467e-15	1.4082e-15	1.01544e-06	5.41615e-15	1.28949e-05	0.0300147	0.0130936	1.00586e-14	3.5358e-08	211.1	154.9	63.9	38.5	91.1	40.6	29.24	32.82	43.65	5.39	13.82	1.08	159.6	180.8	271.9	132.6	122.5	216.4	41.5	54.7	94.9	34.8	31.2	33	70.7	86	35	34.5	189.1	214.2	322.2	157.1	145.1	256.5	49.2	64.8	112.4	41.2	37	39	83.8	101.9	41.5	40.9	131.5	196.5	98.4	96	98	88.5	25.5	29.7	58.1	41.2	18.7	23.8	64.9	63.6	24.5	20.8		GUF1	13.8513	-1.72	13.8513
FALSE	High	Master Protein	Q9UKV0-7	Isoform 7 of Histone deacetylase 9 [OS=Homo sapiens]	0.005	2.925	1	1	2	1	1069	117.5	6.6	1.88	1	cell differentiation;cell organization and biogenesis;defense response;metabolic process;regulation of biological process;response to stimulus	cytoplasm;nucleus	catalytic activity;metal ion binding;protein binding	Pf00850, Pf12203	9734	ENSG00000048052.21	HDAC9	7			MicroRNAs in cardiomyocyte hypertrophy; Neural Crest Differentiation; Cardiac Hypertrophic Response; Initiation of transcription and translation elongation at the HIV-1 LTR; VEGFA-VEGFR2 Signaling Pathway; Sudden Infant Death Syndrome (SIDS) Susceptibility Pathways	6	0	1.278	2.053	1.397	1.435	1.994	1.606	1.093	1.123	1.56	0.68	0.699	0.971	0.973	1.39	0.35	1.04	0.48	0.52	1	0.68	0.13	0.17	0.64	-0.56	-0.52	-0.04	-0.04	0.47	0.166827	1.31987e-08	0.00219267	0.00310345	1.79554e-07	2.33533e-06	0.853187	0.820027	0.0154862	0.0012326	0.00774417	0.963239	0.992466	0.13288	65.5	83.8	134.5	91.5	94	130.6	83.34	70.35	68.07	74.41	0.15	5.07	77.1	126.7	9	98.5	115.5	15.1	158.3	160.5	24.5	107.7	159.2	19	110.5	110.7	159.3	148.3	69.1	113.6	8	88.3	103.5	13.5	141.9	143.9	22	96.5	142.7	17	99.1	99.3	142.8	132.9	48.1	104.2	2.5	54	69.9	4.7	73.5	65.8	11.3	96.5	72.1	10.4	76.8	62	84.2	67.5		HDAC9	7.87947	1.04		7.87947
FALSE	High	Master Protein	P11021	78 kDa glucose-regulated protein [OS=Homo sapiens]	0	252.533	48	28	368	25	654	72.3	5.16	768.28	28	cell communication;cell death;cell differentiation;cell organization and biogenesis;metabolic process;regulation of biological process;response to stimulus;transport	cell surface;cytoplasm;endoplasmic reticulum;membrane;mitochondrion;nucleus;organelle lumen	catalytic activity;metal ion binding;nucleotide binding;protein binding	Pf00012, Pf01968, Pf06723	3309	ENSG00000044574.7	HSPA5	9	Protein processing in endoplasmic reticulum; Thyroid hormone synthesis; Prion diseases; Antigen processing and presentation; Protein export	Platelet degranulation ; PERK regulates gene expression; ATF6 (ATF6-alpha) activates chaperone genes; Antigen Presentation: Folding, assembly and peptide loading of class I MHC; Regulation of HSF1-mediated heat shock response; IRE1alpha activates chaperones	Parkin-Ubiquitin Proteasomal System pathway; Apoptosis-related network due to altered Notch3 in ovarian cancer; Photodynamic therapy-induced unfolded protein response; MAPK Signaling Pathway	27	0	0.924	2.024	1.863	1.485	1.673	2.192	2.017	1.608	1.811	0.92	0.733	0.826	1.254	1.127	-0.11	1.02	0.9	0.57	0.74	1.13	1.01	0.68	0.86	-0.12	-0.45	-0.28	0.33	0.17	0.888456	1.4082e-14	5.41615e-15	0.000937519	1.65111e-06	1.56467e-15	9.03996e-09	1.30389e-15	0.000594181	0.818621	0.00433516	0.654315	0.201705	0.823131	66.9	61.8	135.4	124.6	99.3	111.9	6.81	3.87	6.29	7.86	14.64	0.44	67.2	63.6	72.7	64	62.1	59.3	136.1	127.5	144.7	116.2	125.2	135.9	90	110.7	112.1	112.8	4853.7	4589.9	5252.3	4622.5	4482.8	4279.2	9825.9	9210.4	10447.1	8387.6	9040.2	9813.7	6495.6	7996.2	8095.1	8145.2	3376.8	4210.4	1605	2825	3027.1	1477	5087	4213.6	5394.8	8387.6	4568.5	5981.6	5035	4990.4	4773.2	4137.4		HSPA5	13.8513	1.02		13.8513
FALSE	High	Master Protein	XXXX46	SARS-CoV-2_Wuhan nsp4-ST [OS=Homo sapiens]	0	87.362	33	15	73	15	553	61.4	7.68	136.22	15							nsp4					0	0	1.254	19.516	13.642	0.887	1.382	15.565	10.881	0.707	1.103	0.699	0.045	0.071	15.384	1.559	0.33	4.29	3.77	-0.17	0.47	3.96	3.44	-0.5	0.14	-0.52	-4.46	-3.82	3.94	0.64	0.224495	1.4082e-14	5.41615e-15	0.662455	0.0477765	1.56467e-15	1.4082e-15	0.000102626	0.935249	0.00326235	1.76025e-14	1.1735e-14	1.00586e-14	0.0153502	15.9	20	310.8	217.2	14.1	22	31.62	34.94	17.94	37.37	48.7	9.94	17.6	15.1	9	18.9	19.9	9.7	294.7	211.9	295.1	136.6	206	295.1	9.4	19.2	22.4	19.5	280.1	240.7	144	301.9	317.4	154.2	4698.5	3377.4	4703.8	2177.4	3284.4	4703.8	149.1	305.7	357.1	310.2	194.9	220.8	44	184.5	214.4	53.2	2432.5	1545.1	2429	2177.4	1659.8	2867	115.6	190.8	210.5	157.6		nsp4	13.8513	4.29		13.8513
FALSE	High	Master Protein	Q8IYB8	ATP-dependent RNA helicase SUPV3L1, mitochondrial [OS=Homo sapiens]	0	32.14	14	8	10	8	786	87.9	7.99	18.25	8	cell organization and biogenesis;metabolic process;regulation of biological process	mitochondrion;nucleus;organelle lumen	catalytic activity;DNA binding;nucleotide binding;protein binding;RNA binding	Pf00271, Pf12513	6832	ENSG00000156502.13	SUPV3L1	10				0	0	0.729	0.531	0.473	0.659	0.53	0.728	0.65	0.904	0.727	0.892	1.242	0.998	0.718	0.804	-0.46	-0.91	-1.08	-0.6	-0.92	-0.46	-0.62	-0.15	-0.46	-0.16	0.31	0	-0.48	-0.31	0.0571949	2.1569e-07	5.41615e-15	0.000915636	1.30807e-07	0.014695	0.00460827	0.796498	0.222486	0.686552	0.285436	0.996108	0.0375393	0.555248	153	111.5	81.2	72.4	100.8	81	27.36	24.43	19.37	6.25	9.32	0.3	111.1	145.7	192.8	106.2	100.8	154.2	77.3	65.1	95.7	63.5	71.9	69	89.9	102.5	77.3	77	161.9	212.2	280.8	154.6	146.8	224.7	112.6	94.9	139.4	92.4	104.7	100.5	130.9	149.4	112.6	112.2	112.6	194.6	85.8	94.5	99.2	77.5	58.3	43.4	72	92.4	52.9	61.2	101.5	93.2	66.4	57		SUPV3L1	6.66617	-0.91
FALSE	High	Master Protein	P62805	histone H4 [OS=Homo sapiens]	0	50.25	47	6	109	6	103	11.4	11.36	179.49	6	cell organization and biogenesis;metabolic process;regulation of biological process;response to stimulus	chromosome;extracellular;membrane;nucleus	DNA binding;protein binding;RNA binding	Pf00125, Pf02969, Pf15630	8359; 8361; 8360; 8363; 8370; 554313; 8365; 8364; 121504; 8367; 8294; 8366; 8362; 8368	ENSG00000197061.4; ENSG00000275126.1; ENSG00000273542.1; ENSG00000197238.4; ENSG00000197837.3; ENSG00000276966.2; ENSG00000158406.4; ENSG00000270882.2; ENSG00000274618.1; ENSG00000278637.1; ENSG00000277157.1; ENSG00000278705.1; ENSG00000270276.2; ENSG00000276180.1	HIST1H4A; HIST1H4F; HIST1H4D; HIST1H4J; HIST2H4A; HIST2H4B; HIST1H4H; HIST1H4C; HIST4H4; HIST1H4E; HIST1H4I; HIST1H4B; HIST1H4K; HIST1H4L	6; 1; 12	Viral carcinogenesis; Systemic lupus erythematosus; Alcoholism	SIRT1 negatively regulates rRNA expression; RMTs methylate histone arginines; Nonhomologous End-Joining (NHEJ); Activation of anterior HOX genes in hindbrain development during early embryogenesis; NoRC negatively regulates rRNA expression; Meiotic synapsis; Transcriptional regulation by small RNAs; Meiotic recombination; PRC2 methylates histones and DNA; Recruitment and ATM-mediated phosphorylation of repair and signaling proteins at DNA double strand breaks; HDACs deacetylate histones; Formation of the beta-catenin:TCF transactivating complex; DNA methylation; G2/M DNA damage checkpoint; Packaging Of Telomere Ends; Amyloid fiber formation; RUNX1 regulates genes involved in megakaryocyte differentiation and platelet function; RUNX1 regulates transcription of genes involved in differentiation of HSCs; RNA Polymerase I Chain Elongation; HDMs demethylate histones; PKMTs methylate histone lysines; HATs acetylate histones; Deposition of new CENPA-containing nucleosomes at the centromere; SUMOylation of chromatin organization proteins; Activated PKN1 stimulates transcription of AR (androgen receptor) regulated genes KLK2 and KLK3; ERCC6 (CSB) and EHMT2 (G9a) positively regulate rRNA expression; Condensation of Prophase Chromosomes; Processing of DNA double-strand break ends; DNA Damage/Telomere Stress Induced Senescence; Senescence-Associated Secretory Phenotype (SASP); B-WICH complex positively regulates rRNA expression; RNA Polymerase I Promoter Opening; Oxidative Stress Induced Senescence	Gastric Cancer Network 1; Histone Modifications; Type II interferon signaling (IFNG)	82	0	0.274	0.553	0.878	0.69	0.915	2.014	3.2	2.515	3.334	1.589	1.249	1.656	1.272	1.326	-1.87	-0.86	-0.19	-0.53	-0.13	1.01	1.68	1.33	1.74	0.67	0.32	0.73	0.35	0.41	1.46687e-15	2.78001e-09	0.633236	0.0035313	0.952367	1.56467e-15	1.4082e-15	1.30389e-15	5.41615e-15	1.86946e-05	0.0696232	0.00487477	0.165055	0.265243	139.2	38.2	76.9	122.2	96.1	127.4	17.53	60.57	27.97	34	13.62	54.9	107.3	136.7	153.1	37.5	77.1	23.4	115.5	75.5	71.1	72.5	149.3	120	103.9	85.7	188.4	83	6396.5	8150	9127.5	2236.3	4595.8	1392.3	6885.5	4503.2	4241.2	4323.9	8900.6	7157.1	6195.8	5107.5	11232.8	4950.2	4450.2	7476	2789.2	1366.7	3103.4	480.6	3564.8	2060.1	2190.1	4323.9	4498	4362.3	4802.6	3187.6	6623.3	2514.5		HIST1H4A; HIST1H4F; HIST1H4D; HIST1H4J; HIST2H4A; HIST2H4B; HIST1H4H; HIST1H4C; HIST4H4; HIST1H4E; HIST1H4I; HIST1H4B; HIST1H4K; HIST1H4L	8.55595	-0.86
FALSE	High	Master Protein	Q6DN03	Putative histone H2B type 2-C [OS=Homo sapiens]	0	8.63	12	2	15	2	193	21.5	10.7	23.44	2	cell organization and biogenesis	chromosome;nucleus	DNA binding;protein binding	Pf00125	337873		HIST2H2BC	1				0	0	0.293	0.556	0.857	0.654	0.833	1.901	2.927	2.233	2.847	1.54	1.175	1.498	1.311	1.275	-1.77	-0.85	-0.22	-0.61	-0.26	0.93	1.55	1.16	1.51	0.62	0.23	0.58	0.39	0.35	1.46687e-15	3.80086e-09	0.493289	0.000696489	0.766985	1.56467e-15	1.4082e-15	1.30389e-15	1.56342e-12	9.39647e-05	0.284171	0.0358179	0.0856886	0.365387	143.1	41.9	79.6	122.6	93.5	119.3	21.23	56.18	24.09	36.84	19.34	49.84	105.8	144.3	163.2	42.2	81	26.5	112.7	80.3	72.5	62.8	137.6	123.6	108.3	82.2	173.8	83.2	1102	1503.3	1699.8	440.1	843.3	275.9	1174	836.5	755.1	654.1	1433.8	1288	1127.7	856.4	1810.6	867	766.7	1379	519.4	269	569.5	95.2	607.8	382.7	389.9	654.1	724.6	785	874.2	534.5	1067.6	440.4		HIST2H2BC	8.42012	-0.85
FALSE	High	Master Protein	P30533	alpha-2-macroglobulin receptor-associated protein [OS=Homo sapiens]	0	18.076	18	6	8	6	357	41.4	8.78	9.69	6	regulation of biological process;transport	cell surface;cytoplasm;endoplasmic reticulum;endosome;extracellular;Golgi;membrane;organelle lumen	protein binding	Pf06400, Pf06401	4043	ENSG00000163956.10	LRPAP1	4				0	0	0.876	0.56	0.684	0.954	0.787	0.64	0.781	1.09	0.898	1.221	1.703	1.404	0.717	0.824	-0.19	-0.84	-0.55	-0.07	-0.35	-0.64	-0.36	0.12	-0.15	0.29	0.77	0.49	-0.48	-0.28	0.71961	2.91892e-07	7.55189e-05	0.93508	0.407636	6.6908e-07	0.270859	0.732807	0.938828	0.210644	2.30072e-09	0.122505	0.0356071	0.687319	123.4	108.1	69.2	84.5	117.8	97.1	20.93	11.16	3.73	3.44	16.64	14.21	124.1	107.8	161.4	110.6	89.8	108.7	73.8	69.6	69	85	85.2	80.1	133.3	105.3	108	88.3	305.2	265.1	396.7	272	220.8	267.3	181.5	171	169.7	208.9	209.5	197	327.8	258.8	265.5	217.1	212.3	243.2	121.2	166.2	149.1	92.3	94	78.2	87.6	208.9	105.9	120	254.1	161.5	156.6	110.3		LRPAP1	6.53478	-0.84
FALSE	High	Master Protein	Q8WWH5	probable tRNA pseudouridine synthase 1 [OS=Homo sapiens]	0	12.789	9	3	4	3	349	37.2	8.25	6.44	3	metabolic process	mitochondrion	catalytic activity;RNA binding	Pf01509	142940	ENSG00000165832.5	TRUB1	10				0	0	0.615	0.574	0.675	0.964	0.735	0.933	1.098	1.567	1.195	1.176	1.679	1.28	0.7	0.762	-0.7	-0.8	-0.57	-0.05	-0.44	-0.1	0.13	0.65	0.26	0.23	0.75	0.36	-0.51	-0.39	0.0197741	0.16167	0.261502	0.95153	0.736494	0.979913	0.888948	0.124563	0.924345	0.673919	0.0781225	0.696008	0.112267	0.505957	131.4	80.9	75.5	88.8	126.8	96.6	16.99	28.71	39.07	12.07	5.6	8.19	106.2	149.8	128.5	114.6	66.6	79.1	61.3	73.8	125.4	95.5	74.9	86.8	119.1	128.9	100.1	89.2	21.1	29.8	25.5	22.8	13.2	15.7	12.2	14.7	24.9	19	14.9	17.2	23.7	25.6	19.9	17.7	14.7	27.3	7.8	13.9	8.9	5.4	6.3	6.7	12.9	19	7.5	10.5	18.3	16	11.7	9		TRUB1	0.791369	-0.8
FALSE	High	Master Protein	P10586-1	Receptor-type tyrosine-protein phosphatase F [OS=Homo sapiens]	0	8.145	3	4	4	4	1907	212.7	6.3	0	4	cell organization and biogenesis;cellular component movement;metabolic process;regulation of biological process;response to stimulus	membrane	catalytic activity;protein binding;receptor activity;signal transducer activity	Pf00041, Pf00047, Pf00102, Pf07679, Pf13895, Pf13927, Pf14566	5792	ENSG00000142949.16	PTPRF	1	Cell adhesion molecules (CAMs); Adherens junction; Insulin signaling pathway; Insulin resistance	Receptor-type tyrosine-protein phosphatases; Synaptic adhesion-like molecules	Brain-Derived Neurotrophic Factor (BDNF) signaling pathway; Insulin Signaling	10	0	0.792	0.58	0.576	0.72	0.734	0.733	0.728	0.91	0.927	0.994	1.242	1.265	0.8	1.018	-0.34	-0.79	-0.8	-0.47	-0.45	-0.45	-0.46	-0.14	-0.11	-0.01	0.31	0.34	-0.32	0.03	0.532015	0.125048	0.0227086	0.13706	0.697948	0.641274	0.317116	0.922546	0.984544	0.994494	0.754761	0.735539	0.591346	0.973187	136.3	107.9	79.1	78.5	98.2	100	14.29	19.44	35.15	27.16	7.15	26.41	140.1	105.9	133	80.2	119.1	105.3	125.9	66.7	77.2	76.7	67.8	111.6	91.1	100.8	80.8	117.9	23.8	18	22.6	13.6	20.2	17.9	21.4	11.3	13.1	13	11.5	19	15.5	17.1	13.7	20	16.6	16.5	6.9	8.3	13.7	6.2	11.1	5.2	6.8	13	5.8	11.6	12	10.7	8.1	10.2		PTPRF	0.902922	-0.79
FALSE	High	Master Protein	Q71UI9-1	Histone H2A.V [OS=Homo sapiens]	0	13.863	15	2	16	1	128	13.5	10.58	26.24	2	regulation of biological process	chromosome;nucleus	DNA binding;protein binding	Pf00125	94239	ENSG00000105968.18	H2AFV	7	Systemic lupus erythematosus; Alcoholism	SIRT1 negatively regulates rRNA expression; RMTs methylate histone arginines; Activation of anterior HOX genes in hindbrain development during early embryogenesis; NoRC negatively regulates rRNA expression; Meiotic synapsis; Transcriptional regulation by small RNAs; Meiotic recombination; PRC2 methylates histones and DNA; Formation of the beta-catenin:TCF transactivating complex; DNA methylation; Packaging Of Telomere Ends; RUNX1 regulates genes involved in megakaryocyte differentiation and platelet function; RUNX1 regulates transcription of genes involved in differentiation of HSCs; RNA Polymerase I Chain Elongation; Deposition of new CENPA-containing nucleosomes at the centromere; Activated PKN1 stimulates transcription of AR (androgen receptor) regulated genes KLK2 and KLK3; ERCC6 (CSB) and EHMT2 (G9a) positively regulate rRNA expression; Condensation of Prophase Chromosomes; DNA Damage/Telomere Stress Induced Senescence; Senescence-Associated Secretory Phenotype (SASP); B-WICH complex positively regulates rRNA expression; Oxidative Stress Induced Senescence; RNA Polymerase I Promoter Opening		57	0	0.313	0.582	0.885	0.722	0.954	1.861	2.829	2.309	3.048	1.521	1.241	1.638	1.226	1.32	-1.68	-0.78	-0.18	-0.47	-0.07	0.9	1.5	1.21	1.61	0.6	0.31	0.71	0.29	0.4	1.46687e-15	5.71571e-07	0.666195	0.0169605	0.991401	1.25073e-13	1.4082e-15	1.30389e-15	5.41615e-15	0.000167866	0.0814785	0.00543239	0.300682	0.265243	134.6	42.1	78.4	119.2	97.3	128.4	10.1	67.61	36.05	25.86	9.59	32.52	118.3	132.1	144.9	41.3	92.9	24.3	129	76.9	68.1	75.9	128.8	117	102.2	89.2	159.3	99.7	388.1	433.6	475.4	135.7	305	79.8	423.4	252.4	223.4	249.2	422.6	383.9	335.3	292.7	522.7	327.2	270	397.8	145.3	82.9	206	27.5	219.2	115.5	115.4	249.2	213.5	234	259.9	182.7	308.2	166.2		H2AFV	6.24293	-0.78
FALSE	High	Master Protein	P30038	Delta-1-pyrroline-5-carboxylate dehydrogenase, mitochondrial [OS=Homo sapiens]	0	16.167	14	5	6	5	563	61.7	8.07	2.18	5	metabolic process	mitochondrion;organelle lumen	catalytic activity;protein binding	Pf00171	8659	ENSG00000159423.16	ALDH4A1	1	Alanine, aspartate and glutamate metabolism; Metabolic pathways; Arginine and proline metabolism	Glyoxylate metabolism and glycine degradation; Proline catabolism		8	0	0.93	0.592	0.766	0.654	0.756	0.636	0.824	0.704	0.813	1.295	1.106	1.279	1.17	1.156	-0.1	-0.76	-0.38	-0.61	-0.4	-0.65	-0.28	-0.51	-0.3	0.37	0.15	0.35	0.23	0.21	0.926709	0.10055	0.624997	0.0148739	0.766985	0.182725	0.675806	0.205608	0.891429	0.226419	0.940005	0.634519	0.592435	0.824113	127.7	118.8	75.5	97.8	83.6	96.6	17.87	1.98	24.24	18.35	33.93	7.18	123.8	127.6	90.6	115.1	111.2	115.2	104.1	67.3	73.2	94.8	94.4	128.2	103.5	63.4	98.5	89	28.1	28.9	20.5	26.1	25.2	26.1	23.6	15.3	16.6	21.5	21.4	29.1	23.5	14.4	22.4	20.2	19.5	26.6	6.3	16	17	9	12.2	7	8.6	21.5	10.8	17.7	18.2	9	13.2	10.3		ALDH4A1	0.997618	-0.76
FALSE	High	Master Protein	Q96EM0	Trans-3-Hydroxy-L-proline dehydratase [OS=Homo sapiens]	0	22.848	14	4	7	4	354	38.1	6.68	13.79	4	metabolic process		catalytic activity	Pf05544	112849	ENSG00000126790.11	L3HYPDH	14	Arginine and proline metabolism			1	0	0.661	0.594	0.544	0.645	0.544	0.899	0.823	0.977	0.824	0.915	1.087	0.917	0.842	0.843	-0.6	-0.75	-0.88	-0.63	-0.88	-0.15	-0.28	-0.03	-0.28	-0.13	0.12	-0.13	-0.25	-0.25	0.00390297	0.00370321	2.83634e-06	0.000457199	0.00275022	0.887334	0.518833	0.973436	0.884777	0.804987	0.909534	0.902794	0.563808	0.78931	150.5	99.4	89.3	81.8	97.1	81.9	13.14	9.71	7.44	27.26	12.51	21.4	119.8	147.8	154.8	97.6	92.5	111.3	87.7	81.9	95	80.3	65.6	111.4	87.3	104.2	93.7	69	71.7	88.4	92.6	58.4	55.3	66.6	52.5	49	56.8	48	39.2	66.6	52.2	62.3	56	41.3	49.9	81.1	28.3	35.7	37.3	23	27.2	22.4	29.3	48	19.8	40.6	40.5	38.9	33	21		L3HYPDH	2.43142	-0.75
FALSE	High	Master Protein	O75586	Mediator of RNA polymerase II transcription subunit 6 [OS=Homo sapiens]	0.001	4.797	16	2	3	2	246	28.4	8.62	1.64	2	cell organization and biogenesis;metabolic process;regulation of biological process	membrane;nucleus	protein binding	Pf04934	10001	ENSG00000133997.11	MED6	14		Transcriptional regulation of white adipocyte differentiation; PPARA activates gene expression; Generic Transcription Pathway		9	0	1.029	0.598	0.913	0.709	0.974	0.581	0.887	0.689	0.946	1.526	1.186	1.628	1.287	1.373	0.04	-0.74	-0.13	-0.5	-0.04	-0.78	-0.17	-0.54	-0.08	0.61	0.25	0.7	0.36	0.46	0.967409	0.247484	0.961607	0.122312	0.99706	0.116888	0.883228	0.281824	0.984544	0.0280289	0.849074	0.0782312	0.327243	0.357687	114.9	118.2	68.7	104.8	81.5	111.9	42.89	18.23	41.93	11.66	10.33	30.78	125.8	114.7	49.2	137	118.1	94.6	120.3	68.6	55.7	121.9	97.4	104.7	75.6	87.5	89.5	139.3	21.7	19.8	8.5	23.6	20.3	16.3	20.7	11.8	9.6	21	16.8	18	13	15.1	15.4	24	15.1	18.1	2.6	14.4	13.7	5.6	10.7	5.4	5	21	8.5	11	10.1	9.4	9.1	12.2		MED6	0.606453	-0.74
FALSE	High	Master Protein	Q16777	Histone H2A type 2-C [OS=Homo sapiens]	0	21.045	35	3	20	2	129	14	10.9	31.27	3	regulation of biological process	chromosome;nucleus	DNA binding;protein binding	Pf00125, Pf00808	8338	ENSG00000184260.5	HIST2H2AC	1	Alcoholism; Systemic lupus erythematosus	SIRT1 negatively regulates rRNA expression; UCH proteinases; RMTs methylate histone arginines; Activation of anterior HOX genes in hindbrain development during early embryogenesis; NoRC negatively regulates rRNA expression; Meiotic synapsis; Transcriptional regulation by small RNAs; Meiotic recombination; PRC2 methylates histones and DNA; HDACs deacetylate histones; Formation of the beta-catenin:TCF transactivating complex; Metalloprotease DUBs; DNA methylation; Packaging Of Telomere Ends; Ub-specific processing proteases; Amyloid fiber formation; RUNX1 regulates genes involved in megakaryocyte differentiation and platelet function; RUNX1 regulates transcription of genes involved in differentiation of HSCs; RNA Polymerase I Chain Elongation; HATs acetylate histones; Deposition of new CENPA-containing nucleosomes at the centromere; Activated PKN1 stimulates transcription of AR (androgen receptor) regulated genes KLK2 and KLK3; ERCC6 (CSB) and EHMT2 (G9a) positively regulate rRNA expression; Condensation of Prophase Chromosomes; DNA Damage/Telomere Stress Induced Senescence; Senescence-Associated Secretory Phenotype (SASP); B-WICH complex positively regulates rRNA expression; RNA Polymerase I Promoter Opening; Oxidative Stress Induced Senescence		66	1	0.339	0.6	0.998	0.77	0.962	1.77	2.943	2.272	2.836	1.662	1.283	1.602	1.295	1.248	-1.56	-0.74	0	-0.38	-0.06	0.82	1.56	1.18	1.5	0.73	0.36	0.68	0.37	0.32	1.46687e-15	3.5916e-07	0.971235	0.0958258	0.996897	1.56467e-15	1.4082e-15	1.30389e-15	1.56342e-12	1.47589e-06	0.0261454	0.00741114	0.111539	0.430169	128.5	43.6	77.1	128.2	99	123.6	29.32	49.3	29.45	29.69	23.99	47.11	104.7	124	181.8	42.1	73.8	27.7	116	74.4	69.6	75.4	139.8	123.7	113.4	80.5	168.6	84.4	2105.9	2493.1	3656	845.5	1484.1	557.2	2333.2	1496.6	1399.4	1515.1	2810.3	2487.9	2279.5	1618.4	3390.6	1696	1465.1	2287	1117.2	516.7	1002.2	192.3	1207.9	684.7	722.6	1515.1	1420.2	1516.4	1767	1010.1	1999.2	861.5		HIST2H2AC	6.44471	-0.74
FALSE	High	Master Protein	P84243	histone H3.3 [OS=Homo sapiens]	0.002	4.334	5	1	6	1	136	15.3	11.27	12.9	1	cell differentiation;cell organization and biogenesis;cell proliferation;coagulation;metabolic process;regulation of biological process;response to stimulus	chromosome;extracellular;nucleus	DNA binding;protein binding	Pf00125, Pf15630	3020; 440926; 3021	ENSG00000132475.10; ENSG00000163041.9	H3F3A; H3F3AP4; H3F3B	1; 2; 17	Systemic lupus erythematosus; Transcriptional misregulation in cancer; Alcoholism	SIRT1 negatively regulates rRNA expression; Activation of anterior HOX genes in hindbrain development during early embryogenesis; NoRC negatively regulates rRNA expression; Factors involved in megakaryocyte development and platelet production; Transcriptional regulation by small RNAs; Meiotic recombination; PRC2 methylates histones and DNA; Formation of the beta-catenin:TCF transactivating complex; DNA methylation; Amyloid fiber formation; RUNX1 regulates genes involved in megakaryocyte differentiation and platelet function; RUNX1 regulates transcription of genes involved in differentiation of HSCs; RNA Polymerase I Chain Elongation; Activated PKN1 stimulates transcription of AR (androgen receptor) regulated genes KLK2 and KLK3; ERCC6 (CSB) and EHMT2 (G9a) positively regulate rRNA expression; Condensation of Prophase Chromosomes; Senescence-Associated Secretory Phenotype (SASP); B-WICH complex positively regulates rRNA expression; Oxidative Stress Induced Senescence; RNA Polymerase I Promoter Opening	Gastric Cancer Network 1; Histone Modifications	54	0	0.284	0.605	0.831	0.617	0.858	2.134	2.931	2.174	3.025	1.374	1.019	1.417	1.348	1.391	-1.82	-0.72	-0.27	-0.7	-0.22	1.09	1.55	1.12	1.6	0.46	0.03	0.5	0.43	0.48	1.46687e-15	5.71571e-07	0.273231	3.9849e-05	0.869182	1.56467e-15	1.4082e-15	1.30389e-15	8.68564e-14	0.0098982	0.947221	0.101981	0.0429219	0.131273	143	40.6	86.6	118.9	88.2	122.7	21.84	55.5	29.3	31.86	15.39	45.16	112.2	137.2	173.4	38.9	75.7	25.6	129	77.4	83.1	72.6	142.1	114.1	94.4	75.9	163.9	84.6	591.5	723.7	914.4	205.3	399.5	135.2	680.2	408.4	438.1	383.1	749.2	601.7	497.8	400	864.3	445.9	411.5	663.8	279.4	125.4	269.8	46.7	352.2	186.8	226.2	383.1	378.6	366.8	385.8	249.7	509.6	226.5		H3F3A; H3F3AP4; H3F3B	6.24293	-0.72
FALSE	High	Master Protein	O95219	sorting nexin-4 [OS=Homo sapiens]	0.001	4.575	4	2	2	2	450	51.9	5.99	0	2	cell organization and biogenesis;transport	cytoplasm;endosome;membrane	protein binding	Pf00787	8723	ENSG00000114520.10	SNX4	3	Endocytosis			1	0	0.948	0.612	0.724	0.748	0.911	0.646	0.764	0.789	0.961	1.182	1.221	1.487	0.968	1.218	-0.08	-0.71	-0.47	-0.42	-0.14	-0.63	-0.39	-0.34	-0.06	0.24	0.29	0.57	-0.05	0.28	0.954565	0.22024	0.465491	0.175176	0.965243	0.164278	0.352732	0.449125	0.984544	0.565706	0.749694	0.142012	0.995543	0.638091	121.4	115	74.3	87.9	90.8	110.5	14.94	27.54	6.32	15.63	8.27	23.93	93.3	122.7	122.2	146.4	115.8	83	74.8	75.1	67.1	88.5	87.8	114.4	96.9	86.2	93.8	132	23.3	30.7	30.5	36.6	28.9	20.7	18.7	18.8	16.8	22.1	21.9	28.6	24.2	21.5	23.4	33	16.2	28.1	9.3	22.4	19.5	7.2	9.7	8.6	8.7	22.1	11.1	17.4	18.8	13.4	13.8	16.8		SNX4	0.657103	-0.71
FALSE	High	Master Protein	P55769	NHP2-like protein 1 [OS=Homo sapiens]	0	12.89	25	3	6	3	128	14.2	8.46	8.61	3	cell organization and biogenesis;metabolic process	nucleus;spliceosomal complex	protein binding;RNA binding	Pf01248	4809	ENSG00000100138.13	NHP2L1; SNU13	22	Ribosome biogenesis in eukaryotes; Spliceosome	Major pathway of rRNA processing in the nucleolus and cytosol; rRNA modification in the nucleus and cytosol; mRNA Splicing - Major Pathway; mRNA Splicing - Minor Pathway	mRNA Processing	12	0	0.648	0.613	0.903	0.842	0.81	0.945	1.393	1.299	1.249	1.474	1.374	1.322	1.072	0.962	-0.63	-0.71	-0.15	-0.25	-0.3	-0.08	0.48	0.38	0.32	0.56	0.46	0.4	0.1	-0.06	0.00207222	0.00478735	0.850631	0.419888	0.697948	0.960267	0.0389455	0.192862	0.709374	0.000757506	0.0814785	0.278159	0.881449	0.973187	124.6	80.8	76.3	112.5	104.9	100.9	14.37	37.47	36.99	9.45	4.7	19.23	114.5	117.6	147.4	76.2	118.8	57.3	128.8	72	70	91.4	109.6	106.1	102.3	95.7	109.2	83	118.9	122.1	153.1	79.1	123.4	59.5	133.8	74.8	72.7	94.9	113.8	110.2	106.2	99.4	113.4	86.2	82.7	112	46.8	48.4	83.3	20.5	69.3	34.2	37.5	94.9	57.5	67.2	82.4	62	66.8	43.8		NHP2L1; SNU13	2.31991	-0.71
FALSE	High	Master Protein	O15446-1	DNA-directed RNA polymerase I subunit RPA34 [OS=Homo sapiens]	0	37.086	37	7	17	7	510	55	8.51	21.5	7	metabolic process;regulation of biological process;response to stimulus	chromosome;cytosol;mitochondrion;nucleus	catalytic activity;RNA binding	Pf08208	10849	ENSG00000117877.10	CD3EAP	19		RNA Polymerase I Chain Elongation; NoRC negatively regulates rRNA expression; RNA Polymerase I Transcription Termination; RNA Polymerase I Promoter Escape; B-WICH complex positively regulates rRNA expression; RNA Polymerase I Transcription Initiation		12	0	0.558	0.614	0.777	0.739	0.736	1.099	1.391	1.324	1.318	1.266	1.204	1.2	1.051	0.996	-0.84	-0.7	-0.36	-0.44	-0.44	0.14	0.48	0.4	0.4	0.34	0.27	0.26	0.07	-0.01	0.000391586	0.0797123	0.52111	0.0941075	0.666719	0.86906	0.0652041	0.356931	0.661274	0.157979	0.68888	0.756139	0.932949	0.990123	135.6	75.7	83.2	105.4	100.2	99.8	23.17	7.66	24.61	25.3	16.44	0.03	93.9	150.4	136.3	76.1	84.5	73	101.5	61.1	83.6	87.2	105.9	142.9	113.2	89.6	100.4	100.3	34.3	54.9	49.7	27.8	30.8	26.6	37	22.3	30.5	31.8	38.6	52.1	41.3	32.7	36.6	36.6	23.8	50.3	15.2	17	20.8	9.2	19.2	10.2	15.8	31.8	19.5	31.8	32	20.4	21.6	18.6		CD3EAP	1.09847	-0.7
FALSE	High	Master Protein	Q8TDP1	Ribonuclease H2 subunit C [OS=Homo sapiens]	0	6.711	21	2	4	2	164	17.8	5.03	3.6	2	metabolic process	nucleus		Pf08615	84153	ENSG00000172922.8	RNASEH2C	11	DNA replication			1	0	0.995	0.617	1.066	1.31	0.951	0.62	1.072	1.317	0.955	1.728	2.123	1.541	0.814	0.726	-0.01	-0.7	0.09	0.39	-0.07	-0.69	0.1	0.4	-0.07	0.79	1.09	0.62	-0.3	-0.46	0.997794	0.404316	0.941254	0.308402	0.991401	0.303789	0.922414	0.588186	0.984544	0.00141495	0.00169838	0.17278	0.599698	0.395425	101	100.5	62.3	107.7	132.4	96.1	27.71	17.37	40.52	6.23	11.2	27.15	69.4	123.7	103.5	118.3	103	83.1	37.2	88.3	63.9	110.4	120.1	106.5	146.8	125.3	119.5	81	12	21.3	17.8	20.4	17.7	14.3	6.4	15.2	11	19	20.7	18.3	25.3	21.6	20.6	14	8.3	19.5	5.4	12.5	12	4.9	3.3	7	5.7	19	10.5	11.2	19.6	13.5	12.1	7.1		RNASEH2C	0.393279	-0.7
FALSE	High	Master Protein	Q8WYP5	protein elys [OS=Homo sapiens]	0	15.021	3	5	6	5	2266	252.3	6.6	9.58	5	cell division;cell organization and biogenesis;regulation of biological process;transport	chromosome;cytoplasm;cytosol;membrane;nucleus	DNA binding;protein binding	Pf13934	25909		AHCTF1	1		Amplification of signal from unattached kinetochores via a MAD2 inhibitory signal; Separation of Sister Chromatids; Resolution of Sister Chromatid Cohesion; RHO GTPases Activate Formins	Gastric cancer network 2	17	0	0.461	0.616	0.706	0.803	1.019	1.336	1.532	1.743	2.211	1.147	1.304	1.655	0.879	1.269	-1.12	-0.7	-0.5	-0.32	0.03	0.42	0.62	0.8	1.14	0.2	0.38	0.73	-0.19	0.34	4.72422e-06	0.184732	0.377165	0.399779	0.996897	0.626657	0.0614726	0.10177	0.0052482	0.729309	0.594122	0.0226419	0.875601	0.478969	130.3	60	80.2	92	104.6	132.8	17.32	50.53	8.16	17.37	15.2	26.77	144	101.5	130	37.6	104.5	59.9	80	77.2	90	85.8	117.9	91.8	116.3	93.7	160.4	109.4	29.5	20.8	26.7	7.7	21.4	12.3	16.4	15.8	18.5	17.6	24.2	18.8	23.9	19.2	32.9	22.4	20.5	19.1	8.1	4.7	14.5	4.2	8.5	7.2	9.5	17.6	12.2	11.5	18.5	12	19.4	11.4		AHCTF1	0.733458	-0.7
FALSE	High	Master Protein	Q5JVF3	PCI domain-containing protein 2 [OS=Homo sapiens]	0.003	3.937	3	1	2	1	399	46	8.53	4.93	1	cell organization and biogenesis;metabolic process;regulation of biological process;transport		DNA binding;protein binding;RNA binding	Pf01399	55795	ENSG00000126226.21	PCID2	13				0	0	0.86	0.621	0.812	0.899	1.025	0.722	0.944	1.046	1.193	1.308	1.449	1.652	0.903	1.14	-0.22	-0.69	-0.3	-0.15	0.04	-0.47	-0.08	0.06	0.25	0.39	0.54	0.72	-0.15	0.19	0.774278	0.289766	0.764497	0.820246	0.994705	0.60164	0.965997	0.989094	0.924345	0.267228	0.384368	0.042449	0.933697	0.855996	115	98.9	71.4	93.4	103.4	117.9	34.91	20.66	11.06	6.98	20.77	9.3	119	132.6	63.4	77.7	118.5	102.3	73.9	70.3	86.5	96.6	92.3	105.8	92.3	124.1	114.3	130.3	22.4	25	12	14.6	22.3	19.3	13.9	13.2	16.3	18.2	17.4	19.9	17.4	23.4	21.5	24.6	15.6	22.9	3.7	9	15.1	6.7	7.2	6.1	8.4	18.2	8.8	12.1	13.5	14.6	12.7	12.5		PCID2	0.537953	-0.69
FALSE	High	Master Protein	Q15126	phosphomevalonate kinase [OS=Homo sapiens]	0	34.098	69	10	15	10	192	22	5.73	15.73	10	metabolic process;regulation of biological process;response to stimulus	cytoplasm;cytosol;membrane	catalytic activity;nucleotide binding	Pf04275	10654	ENSG00000163344.5	PMVK	1	Peroxisome; Metabolic pathways; Terpenoid backbone biosynthesis	Cholesterol biosynthesis; Activation of gene expression by SREBF (SREBP)	Cholesterol Biosynthesis	10	0	0.841	0.625	0.712	0.791	0.767	0.743	0.847	0.94	0.911	1.14	1.266	1.227	0.901	0.969	-0.25	-0.68	-0.49	-0.34	-0.38	-0.43	-0.24	-0.09	-0.13	0.19	0.34	0.3	-0.15	-0.05	0.638426	0.133949	0.357314	0.278068	0.801568	0.465501	0.739484	0.909738	0.97232	0.690111	0.553314	0.706233	0.906998	0.987052	126.7	106.6	79.2	90.3	100.2	97.1	15.09	26.96	17.85	6.02	21.06	13.85	98.6	127.6	131.5	123.4	107.3	70.6	107	79.5	79.7	90.9	86.1	97.1	117.2	86.9	107.9	88.7	30.4	39.4	40.6	38.1	33.1	21.8	33	24.5	24.6	28.1	26.6	30	36.2	26.8	33.3	27.4	21.2	36.1	12.4	23.3	22.4	7.5	17.1	11.2	12.7	28.1	13.4	18.3	28.1	16.7	19.6	13.9		PMVK	0.87306	-0.68
FALSE	High	Master Protein	P22413	Ectonucleotide pyrophosphatase/phosphodiesterase family member 1 [OS=Homo sapiens]	0	11.325	8	4	4	4	925	104.9	7.14	3.08	4	cellular homeostasis;metabolic process;regulation of biological process;response to stimulus;transport	cell surface;extracellular;membrane	catalytic activity;metal ion binding;nucleotide binding;protein binding;receptor activity	Pf01033, Pf01223, Pf01663	5167	ENSG00000197594.11	ENPP1	6	Nicotinate and nicotinamide metabolism; Pantothenate and CoA biosynthesis; Metabolic pathways; Starch and sucrose metabolism; Purine metabolism; Pyrimidine metabolism	Vitamin B2 (riboflavin) metabolism; Vitamin B5 (pantothenate) metabolism	Endochondral Ossification; Insulin Signaling	13	0	0.896	0.626	0.848	0.765	1.021	0.698	0.946	0.853	1.139	1.356	1.223	1.632	1.109	1.335	-0.16	-0.68	-0.24	-0.39	0.03	-0.52	-0.08	-0.23	0.19	0.44	0.29	0.71	0.15	0.42	0.854568	0.126217	0.819082	0.190357	0.995257	0.391107	0.965997	0.760315	0.933926	0.113455	0.727958	0.0185546	0.806164	0.307464	116.4	104.3	72.8	98.7	89	118.8	25.83	24.7	18.06	32.06	0.72	8.63	130.6	120.7	77.4	111.8	68.9	108.2	67.6	95.5	75.5	138.4	102.4	71.7	92.8	91.9	115.9	131	35.7	33	21.2	30.6	18.8	29.6	18.5	26.1	20.7	37.9	28	19.6	25.4	25.1	31.7	35.8	24.8	30.3	6.5	18.7	12.7	10.2	9.6	11.9	10.7	37.9	14.2	11.9	19.7	15.7	18.7	18.2		ENPP1	0.898882	-0.68
FALSE	High	Master Protein	P52948-1	nuclear pore complex protein Nup98-Nup96 [OS=Homo sapiens]	0	89.231	17	22	34	22	1817	197.5	6.4	50.66	22	cell organization and biogenesis;metabolic process;regulation of biological process;transport	chromosome;cytosol;membrane;nucleus	catalytic activity;protein binding;RNA binding;structural molecule activity;transporter activity	Pf04096, Pf12110, Pf13634	4928	ENSG00000110713.15	NUP98	11	RNA transport; Influenza A			2	0	0.802	0.629	0.557	0.697	0.594	0.783	0.695	0.868	0.741	0.887	1.109	0.945	0.8	0.853	-0.32	-0.67	-0.84	-0.52	-0.75	-0.35	-0.53	-0.2	-0.43	-0.17	0.15	-0.08	-0.32	-0.23	0.328126	6.68817e-06	6.5828e-13	0.00498046	2.52083e-05	0.00280643	0.029271	0.253931	0.432743	0.641441	0.588868	0.940869	0.317167	0.795123	140.2	112.5	88.1	78.1	97.7	83.3	16.55	17.69	10.56	2.32	1.39	2.95	131	136.5	175.8	89.7	109.5	128.4	85.8	71.9	87.8	76.1	79	75.8	94.2	96.1	82.8	79.5	738	769.4	991	505.6	617.4	723.4	483.6	405.4	494.9	428.9	445.5	427.4	530.9	541.5	466.9	447.8	513.5	705.8	302.8	309	416.9	249.7	250.4	185.5	255.6	428.9	225.1	260.5	411.6	337.9	275.3	227.5		NUP98	5.17469	-0.67
FALSE	High	Master Protein	P60903	Protein S100-A10 [OS=Homo sapiens]	0	6.18	18	2	5	2	97	11.2	7.37	4.43	2	cell organization and biogenesis;regulation of biological process;response to stimulus	endoplasmic reticulum;extracellular;membrane	metal ion binding;protein binding	Pf01023	6281	ENSG00000197747.8	S100A10	1		Dissolution of Fibrin Clot	Prostaglandin Synthesis and Regulation	3	0	0.761	0.638	0.642	0.679	0.669	0.838	0.844	0.892	0.878	1.007	1.064	1.047	0.946	0.984	-0.39	-0.65	-0.64	-0.56	-0.58	-0.25	-0.25	-0.16	-0.19	0.01	0.09	0.07	-0.08	-0.02	0.145755	0.00301168	4.69459e-05	0.00217897	0.0199674	0.516529	0.635493	0.775305	0.91456	0.993192	0.924444	0.942294	0.965247	0.996809	136.7	104.1	87.2	87.8	92.9	91.4	24.85	3.6	24.64	5.38	4.91	4.9	133.6	107.4	175.8	99.9	107	101.7	85.3	102.5	61.7	85.2	85.8	93.7	94	87.7	86.3	92.5	154.9	124.5	203.8	115.8	124.1	118	98.9	118.8	71.5	98.8	99.5	108.7	109	101.7	100.1	107.2	107.8	114.2	62.3	70.8	83.8	40.7	51.2	54.3	36.9	98.8	50.3	66.2	84.5	63.5	59	54.5		S100A10	2.52119	-0.65
FALSE	High	Master Protein	Q14151	scaffold attachment factor B2 [OS=Homo sapiens]	0	83.883	27	17	30	8	953	107.4	6.16	60.01	17	cell differentiation;metabolic process;regulation of biological process	cytoplasm;nucleus	DNA binding;protein binding;RNA binding	Pf00076, Pf02037, Pf13893, Pf14259	9667	ENSG00000130254.11	SAFB2	19				0	0	0.603	0.639	0.954	0.821	0.898	1.06	1.583	1.362	1.491	1.494	1.285	1.406	1.163	1.094	-0.73	-0.65	-0.07	-0.28	-0.15	0.08	0.66	0.45	0.58	0.58	0.36	0.49	0.22	0.13	0.000116135	0.000320699	0.96667	0.282912	0.940487	0.839455	0.000856627	0.0103133	0.0376587	0.000402792	0.0820095	0.119148	0.533483	0.899719	122.1	73.6	78	116.5	100.2	109.7	10.4	37.75	22.36	11.54	12.71	3.53	121.3	109.2	134.5	73.1	93.5	41.5	111.5	77.5	76.9	100.6	126.9	115.7	108.9	91	106.2	111.7	229	206.2	253.9	138	176.6	78.4	210.5	146.3	145.1	190	239.7	218.5	205.7	171.8	200.6	210.9	159.3	189.1	77.6	84.3	119.3	27.1	109	66.9	74.9	190	121.1	133.2	159.4	107.2	118.3	107.1		SAFB2	3.4939	-0.65
FALSE	High	Master Protein	O15397-1	Importin-8 [OS=Homo sapiens]	0	39.527	15	11	15	11	1037	119.9	5.16	20.47	11	regulation of biological process;response to stimulus;transport	cytoplasm;cytosol;nucleus	protein binding;transporter activity	Pf03810, Pf08506	10526	ENSG00000133704.9	IPO8	12		Transcriptional regulation by small RNAs		3	0	0.592	0.638	0.666	0.7	0.641	1.076	1.124	1.181	1.083	1.044	1.097	1.006	0.952	0.917	-0.76	-0.65	-0.59	-0.52	-0.64	0.11	0.17	0.24	0.11	0.06	0.13	0.01	-0.07	-0.13	0.0103098	0.4108	0.207527	0.102011	0.4416	0.960267	0.839185	0.885888	0.974734	0.960087	0.947221	0.99233	0.99009	0.951175	141.6	83.9	90.3	94.3	99.1	90.8	23.49	27.02	25.2	27.39	21.94	38.16	106.3	132.5	170	78.5	74.3	118.6	67.9	84.5	111.9	76	88.2	127	79.3	108.4	64.5	112.1	19.3	24	30.8	14.2	13.5	21.5	12.3	15.3	20.3	13.8	16	23	14.4	19.6	11.7	20.3	13.4	22	9.4	8.7	9.1	7.4	6.4	7	10.5	13.8	8.1	14	11.1	12.3	6.9	10.3		IPO8	0.38637	-0.65
FALSE	High	Master Protein	P52926-1	high mobility group protein HMGI-C [OS=Homo sapiens]	0	10.169	35	3	4	3	109	11.8	10.62	9.93	3	cell communication;cell differentiation;cell division;cell organization and biogenesis;cell proliferation;development;metabolic process;regulation of biological process;response to stimulus	chromosome;nucleus	catalytic activity;DNA binding;protein binding		8091	ENSG00000149948.13	HMGA2	12	Transcriptional misregulation in cancer; MicroRNAs in cancer	Formation of Senescence-Associated Heterochromatin Foci (SAHF)	Mesodermal Commitment Pathway	8	0	0.291	0.643	0.792	0.715	0.944	2.211	2.723	2.458	3.244	1.232	1.112	1.468	1.108	1.32	-1.78	-0.64	-0.34	-0.48	-0.08	1.14	1.45	1.3	1.7	0.3	0.15	0.55	0.15	0.4	1.46687e-15	0.0252631	0.335069	0.0122279	0.984921	2.0084e-07	1.4082e-15	1.17897e-12	3.49469e-11	0.174849	0.852534	0.0526554	0.758675	0.265243	136.8	39.8	88	108.4	97.9	129.1	25.97	35.6	24.51	14.35	0.72	40.2	132.2	103.2	173.6	38.5	64.3	34.3	112.1	85	69.1	102.1	131.4	104.7	95	94.1	167.1	93.2	92.2	72	121.2	26.8	44.9	24	78.2	59.3	48.2	71.3	91.7	73.1	66.3	65.7	116.7	65	64.2	66.1	37	16.4	30.3	8.3	40.5	27.2	24.9	71.3	46.3	44.6	51.4	41	68.8	33		HMGA2	1.59751	-0.64
FALSE	High	Master Protein	Q8NB49-1	Phospholipid-transporting ATPase IG [OS=Homo sapiens]	0	11.271	5	4	6	4	1132	129.4	6.67	7.51	4	cell differentiation;cell organization and biogenesis;regulation of biological process;transport	endoplasmic reticulum;endosome;membrane	catalytic activity;metal ion binding;nucleotide binding;protein binding;transporter activity	Pf00122, Pf00702, Pf13246	286410	ENSG00000101974.14	ATP11C	X		Ion transport by P-type ATPases		3	0	0.864	0.65	0.922	0.803	0.918	0.753	1.068	0.93	1.063	1.419	1.235	1.412	1.149	1.144	-0.21	-0.62	-0.12	-0.32	-0.12	-0.41	0.1	-0.11	0.09	0.5	0.3	0.5	0.2	0.19	0.756956	0.284866	0.967691	0.370222	0.9675	0.589796	0.921365	0.909738	0.974734	0.0426988	0.722001	0.240662	0.654581	0.823131	116.4	100.5	75.6	107.3	93.4	106.8	8.21	8.49	8.63	16.23	10.2	43.65	116.1	110.2	129.2	89.3	100.3	105.7	75.5	75.6	64.8	125	90.1	107.1	100.2	86.7	77.5	146.7	31	29.4	34.5	23.8	26.8	28.2	20.2	20.2	17.3	33.4	24.1	28.6	26.8	23.2	20.7	39.2	21.6	27	10.5	14.6	18.1	9.7	10.4	9.2	8.9	33.4	12.2	17.4	20.7	14.5	12.2	19.9		ATP11C	0.545359	-0.62
FALSE	High	Master Protein	O95716	ras-related protein Rab-3D [OS=Homo sapiens]	0	13.523	24	4	6	2	219	24.3	4.93	13.31	4	metabolic process;regulation of biological process;response to stimulus;transport	membrane;mitochondrion	catalytic activity;nucleotide binding;protein binding	Pf00025, Pf00071, Pf04670, Pf08477	9545	ENSG00000105514.7	RAB3D	19	Pancreatic secretion	Neutrophil degranulation; RAB geranylgeranylation		7	1	0.91	0.65	0.931	1.083	0.973	0.714	1.023	1.191	1.07	1.432	1.667	1.497	0.859	0.898	-0.14	-0.62	-0.1	0.12	-0.04	-0.49	0.03	0.25	0.1	0.52	0.74	0.58	-0.22	-0.16	0.899998	0.470833	0.971235	0.907845	0.99706	0.576172	0.965997	0.847129	0.974734	0.084979	0.115679	0.22217	0.842749	0.932034	108.2	98.4	70.3	100.7	117.2	105.2	27.23	12.06	49.25	38.84	0.43	7.43	108.7	150.4	88.5	104.7	98.9	82.5	70.7	122.2	45.4	125.4	101.2	54	118.2	117.4	111.5	100.4	19.4	26.8	15.8	18.7	17.6	14.7	12.6	21.8	8.1	22.4	18	9.6	21.1	20.9	19.9	17.9	13.5	24.6	4.8	11.4	11.9	5.1	6.5	10	4.2	22.4	9.1	5.9	16.3	13.1	11.7	9.1		RAB3D	0.327133	-0.62
FALSE	High	Master Protein	P36639	7,8-dihydro-8-oxoguanine triphosphatase [OS=Homo sapiens]	0	24.43	27	4	13	4	197	22.5	5.27	21.31	4	cell communication;metabolic process;response to stimulus	cytoplasm;cytosol;membrane;mitochondrion;nucleus;organelle lumen	catalytic activity;metal ion binding;protein binding;RNA binding	Pf00293	4521		NUDT1	7		Phosphate bond hydrolysis by NUDT proteins		5	0	0.659	0.655	0.904	0.853	0.811	0.994	1.372	1.294	1.231	1.38	1.302	1.239	1.06	0.951	-0.6	-0.61	-0.15	-0.23	-0.3	-0.01	0.46	0.37	0.3	0.46	0.38	0.31	0.08	-0.07	0.0433251	0.3118	0.958327	0.602333	0.914235	0.99334	0.161864	0.562216	0.852678	0.0740689	0.517045	0.703311	0.920899	0.973187	122.9	81	80.5	111.1	104.8	99.7	15.14	19.99	22.42	9.94	12.08	17.13	92.6	121.8	122.2	104.7	71.7	80.3	114.7	78.9	79.8	110.1	118.5	97.1	113.2	95.4	111.6	87.5	24.3	31.9	32	27.4	18.8	21	30.1	20.7	20.9	28.9	31.1	25.4	29.7	25	29.3	22.9	16.9	29.3	9.8	16.8	12.7	7.3	15.6	9.5	10.8	28.9	15.7	15.5	23	15.6	17.2	11.6		NUDT1	0.506123	-0.61
FALSE	High	Master Protein	Q6P1N9-1	Putative deoxyribonuclease TATDN1 [OS=Homo sapiens]	0	10.429	11	3	6	3	297	33.6	6.96	7.13	3	metabolic process	nucleus	catalytic activity;metal ion binding;protein binding	Pf01026	83940	ENSG00000147687.18	TATDN1	8				0	0	0.91	0.654	0.816	0.799	0.867	0.718	0.897	0.878	0.952	1.248	1.222	1.325	1.021	1.085	-0.14	-0.61	-0.29	-0.32	-0.21	-0.48	-0.16	-0.19	-0.07	0.32	0.29	0.41	0.03	0.12	0.899998	0.449699	0.775792	0.452486	0.952367	0.576335	0.915472	0.871476	0.984544	0.443309	0.791183	0.557171	0.96602	0.918813	118.9	108.2	77.8	97	95	103.1	31.38	11.65	41.13	19.85	5.41	27.6	113.3	90.6	166	100	123.4	103.1	74.1	56.3	123.5	105.4	70.3	92.5	87.1	94.1	119.7	80.6	21	16.8	30.7	18.5	22.8	19.1	13.7	10.4	22.9	19.5	13	17.1	16.1	17.4	22.2	14.9	14.6	15.4	9.4	11.3	15.4	6.6	7.1	4.8	11.8	19.5	6.6	10.4	12.5	10.9	13.1	7.6		TATDN1	0.347078	-0.61
FALSE	High	Master Protein	Q96IZ0	PRKC apoptosis WT1 regulator protein [OS=Homo sapiens]	0	10.893	14	3	4	3	340	36.5	5.41	5.87	3	cell death;cell organization and biogenesis;metabolic process;regulation of biological process;response to stimulus;transport	cytoplasm;membrane;nucleus	protein binding;transporter activity	Pf01544, Pf05911, Pf08614	5074	ENSG00000177425.10	PAWR	12				0	0	0.697	0.655	0.903	1.055	0.763	0.94	1.296	1.513	1.095	1.378	1.609	1.164	0.856	0.723	-0.52	-0.61	-0.15	0.08	-0.39	-0.09	0.37	0.6	0.13	0.46	0.69	0.22	-0.22	-0.47	0.154817	0.475921	0.951821	0.93508	0.859331	0.985394	0.399227	0.214576	0.97232	0.147798	0.131739	0.867544	0.8218	0.409024	118.3	82.4	77.5	106.8	124.7	90.2	8.08	10.92	26.99	32.3	14.06	30.76	110.6	119.3	130	98.8	81.5	83.1	112.2	67.9	78.1	113.1	107.7	58.5	113.8	139	72.9	113.5	19.9	21.4	23.3	17.7	14.6	14.9	20.1	12.2	14	20.3	19.3	10.5	20.4	24.9	13.1	20.4	13.8	19.6	7.1	10.8	9.9	5.1	10.4	5.6	7.2	20.3	9.8	6.4	15.8	15.6	7.7	10.3		PAWR	0.322465	-0.61
FALSE	High	Master Protein	Q9NR46	Endophilin-B2 [OS=Homo sapiens]	0	13.952	16	4	7	4	395	43.9	5.99	2.46	4		cytoplasm;cytosol	protein binding	Pf03114, Pf14604	56904	ENSG00000148341.17	SH3GLB2	9	Endocytosis			1	0	0.846	0.656	1.156	1.055	0.903	0.775	1.366	1.247	1.068	1.762	1.609	1.377	1.095	0.856	-0.24	-0.61	0.21	0.08	-0.15	-0.37	0.45	0.32	0.09	0.82	0.69	0.46	0.13	-0.22	0.744872	0.523405	0.789972	0.937189	0.965243	0.753783	0.203442	0.762628	0.974734	0.000348156	0.18521	0.463322	0.846343	0.89331	106.8	90.4	70.1	123.5	112.7	96.5	9.59	29.84	25.37	13.8	8.45	5.16	94	106.8	113.8	128.1	71.5	90.3	97.2	70	60.1	98.1	123.4	127.9	106.1	119.6	93	100	17.4	19.7	21	23.7	13.2	16.7	18	13	11.1	18.1	22.8	23.6	19.6	22.1	17.2	18.5	12.1	18.1	6.4	14.5	8.9	5.8	9.3	5.9	5.7	18.1	11.5	14.4	15.2	13.8	10.1	9.4		SH3GLB2	0.281162	-0.61
FALSE	High	Master Protein	Q9Y5Y2	Cytosolic Fe-S cluster assembly factor NUBP2 [OS=Homo sapiens]	0	27.958	27	5	10	5	271	28.8	5.83	17.11	5	cell organization and biogenesis;metabolic process	cytoplasm;cytoskeleton;nucleus	metal ion binding;nucleotide binding;protein binding	Pf00142, Pf01656, Pf02374, Pf03308, Pf08433, Pf09140, Pf10609, Pf13481, Pf13614	10101	ENSG00000095906.16	NUBP2	16		Cytosolic iron-sulfur cluster assembly		2	0	1.033	0.655	0.817	0.967	0.828	0.634	0.791	0.936	0.802	1.248	1.476	1.264	0.845	0.856	0.05	-0.61	-0.29	-0.05	-0.27	-0.66	-0.34	-0.1	-0.32	0.32	0.56	0.34	-0.24	-0.22	0.959713	0.308085	0.764497	0.954346	0.931314	0.0912445	0.502149	0.906639	0.879019	0.326999	0.137178	0.600968	0.702072	0.855996	113.2	116.9	74.2	92.5	109.5	93.7	15.26	6.4	39.27	4.38	25.97	30.32	85.3	109.5	114.8	113.1	106.8	121.3	71.7	70.9	134	89.5	87.1	94.9	87.9	127.5	112.7	72.9	25.4	32.6	34.1	33.6	31.7	36.1	21.3	21.1	39.8	26.6	25.9	28.2	26.1	37.9	33.5	21.7	17.6	29.9	10.4	20.5	21.4	12.4	11	9.6	20.6	26.6	13.1	17.2	20.3	23.7	19.8	11		NUBP2	0.511329	-0.61
FALSE	High	Master Protein	P38435-1	vitamin K-dependent gamma-carboxylase [OS=Homo sapiens]	0.002	4.313	4	2	3	2	758	87.5	8.02	0	2	coagulation;metabolic process	endoplasmic reticulum;membrane	catalytic activity	Pf05090	2677	ENSG00000115486.11	GGCX	2	Ubiquinone and other terpenoid-quinone biosynthesis	Gamma-carboxylation of protein precursors		6	0	0.844	0.657	0.839	0.934	1.192	0.779	0.994	1.107	1.412	1.276	1.421	1.814	0.898	1.276	-0.24	-0.61	-0.25	-0.1	0.25	-0.36	-0.01	0.15	0.5	0.35	0.51	0.86	-0.15	0.35	0.728206	0.490303	0.817868	0.920685	0.931314	0.749196	0.997204	0.927686	0.539505	0.362682	0.456579	0.00620532	0.93244	0.478969	109.8	92.6	72.1	92.1	102.5	130.8	14.15	5.31	9.95	19.61	26.29	7.11	91.3	121.2	111.6	101.2	91.3	94.2	83.6	73.3	69.1	93.6	114.3	77.1	125.8	86.3	126.5	139.8	17.5	23.2	21.3	19.4	17.5	18	16	14	13.2	17.9	21.9	14.7	24.1	16.5	24.2	26.8	12.1	21.3	6.5	11.8	11.8	6.2	8.3	6.4	6.8	17.9	11	9	18.7	10.3	14.3	13.6		GGCX	0.309535	-0.61
FALSE	High	Master Protein	O43818	U3 small nucleolar RNA-interacting protein 2 [OS=Homo sapiens]	0	16.154	15	5	7	5	475	51.8	7.85	8.88	5	metabolic process	nucleus	protein binding;RNA binding	Pf00400	9136	ENSG00000114767.6	RRP9	3		Major pathway of rRNA processing in the nucleolus and cytosol; rRNA modification in the nucleus and cytosol		5	0	0.506	0.661	0.838	0.651	0.905	1.308	1.658	1.287	1.791	1.268	0.984	1.37	1.289	1.392	-0.98	-0.6	-0.25	-0.62	-0.14	0.39	0.73	0.36	0.84	0.34	-0.02	0.45	0.37	0.48	1.92468e-06	0.10196	0.759324	0.00156764	0.9572	0.479126	0.00228325	0.553098	0.0208167	0.168571	0.927673	0.226335	0.174098	0.191632	131.6	66.5	87	110.3	85.6	119.1	10.45	55.13	8.76	24.62	11.71	16.14	130.9	144.3	117	42.2	125.7	66.2	98.6	83.9	86.5	70.6	114.8	109.8	92.5	78.4	132.9	105.7	53	58.4	47.4	17.1	50.9	26.8	39.9	34	35	28.6	46.5	44.4	37.5	31.7	53.8	42.8	36.9	53.6	14.5	10.4	34.4	9.2	20.7	15.5	18.1	28.6	23.5	27.1	29	19.8	31.7	21.7		RRP9	0.991572	-0.6
FALSE	High	Master Protein	Q9NQ92	Coordinator of PRMT5 and differentiation stimulator [OS=Homo sapiens]	0.001	4.562	9	1	2	1	184	20.1	4.18	3.91	1	cell organization and biogenesis;metabolic process;regulation of biological process	cytosol;membrane;nucleus	protein binding	Pf15340	55352	ENSG00000172301.10	COPRS	17		RMTs methylate histone arginines		3	0	1.05	0.661	1.039	0.963	0.676	0.63	0.99	0.917	0.644	1.572	1.456	1.022	1.08	0.702	0.07	-0.6	0.06	-0.06	-0.57	-0.67	-0.01	-0.13	-0.64	0.65	0.54	0.03	0.11	-0.51	0.949375	0.413597	0.960472	0.948454	0.484053	0.191405	0.997204	0.895027	0.336653	0.00762213	0.31019	0.99371	0.88229	0.2915	111.4	116.9	73.6	115.7	107.2	75.2	9.72	5.04	11.76	30.77	16.18	9.68	105.2	113	127.2	109.1	119.6	118.7	67.1	74.7	84.8	117.5	124.4	66.5	122.1	97	81.8	71.3	23.3	25	28.2	24.2	26.5	26.3	14.9	16.6	18.8	26	27.6	14.7	27	21.5	18.1	15.8	16.2	23	8.6	14.8	17.9	9.1	7.7	7.6	9.7	26	13.9	9	21	13.4	10.7	8		COPRS	0.383422	-0.6
FALSE	High	Master Protein	P45973	chromobox protein homolog 5 [OS=Homo sapiens]	0	39.712	48	8	26	7	191	22.2	5.86	55.05	8	coagulation;regulation of biological process	chromosome;nucleus	protein binding	Pf00385, Pf01393	23468	ENSG00000094916.15	CBX5	12		SUMOylation of chromatin organization proteins; Factors involved in megakaryocyte development and platelet production; Transcriptional Regulation by E2F6		11	1	0.636	0.665	0.766	0.776	0.808	1.045	1.204	1.22	1.27	1.152	1.167	1.215	0.987	1.041	-0.65	-0.59	-0.38	-0.37	-0.31	0.06	0.27	0.29	0.34	0.2	0.22	0.28	-0.02	0.06	0.00108087	0.000230303	0.0221858	0.115012	0.593979	0.913335	0.454965	0.033866	0.509472	0.484679	0.3105	0.590418	0.998559	0.948662	129	82.1	85.8	98.8	100.1	104.2	17.03	19.85	3.46	22.04	3.66	4.01	100.3	131.5	140.7	68.5	102.1	83.7	89.2	83.3	87.4	76.2	119.6	100.8	104.7	99.4	109.3	103.3	412.7	540.8	578.7	281.7	419.9	344.1	366.8	342.8	359.6	313.3	492.1	414.5	430.7	409	449.7	424.9	287.1	496	176.8	172.2	283.6	118.8	189.9	156.8	185.7	313.3	248.7	252.6	333.9	255.2	265.1	215.8		CBX5	3.6377	-0.59
FALSE	High	Master Protein	P23786	Carnitine O-palmitoyltransferase 2, mitochondrial [OS=Homo sapiens]	0	12.667	9	5	5	5	658	73.7	8.18	5.93	5	metabolic process;regulation of biological process;transport	membrane;mitochondrion	catalytic activity	Pf00755	1376	ENSG00000157184.6	CPT2	1	Fatty acid degradation; Fatty acid metabolism; PPAR signaling pathway	Import of palmitoyl-CoA into the mitochondrial matrix; PPARA activates gene expression	Fatty Acid Beta Oxidation; PPAR Alpha Pathway; Mitochondrial LC-Fatty Acid Beta-Oxidation; PPAR signaling pathway	13	0	0.787	0.666	0.915	0.707	1.053	0.846	1.162	0.898	1.338	1.374	1.062	1.582	1.293	1.489	-0.35	-0.59	-0.13	-0.5	0.07	-0.24	0.22	-0.15	0.42	0.46	0.09	0.66	0.37	0.57	0.309882	0.10196	0.954087	0.0169605	0.956456	0.791929	0.663411	0.830427	0.614116	0.0234451	0.968394	0.0120317	0.149359	0.0454254	117	92.1	77.9	107	82.8	123.2	7.31	2.88	13.07	9.76	2.24	3.34	117.2	104.9	120.9	93.9	88.7	92.3	78	95.7	75.9	95.9	116.7	107.2	84.2	81.6	120.5	126.3	56.8	50.9	58.6	45.5	43	44.7	37.8	46.4	36.8	46.5	56.6	52	40.8	39.6	58.5	61.3	39.5	46.7	17.9	27.8	29.1	15.4	19.6	21.2	19	46.5	28.6	31.7	31.7	24.7	34.5	31.1		CPT2	0.991572	-0.59
FALSE	High	Master Protein	P56181-2	Isoform 2 of NADH dehydrogenase [ubiquinone] flavoprotein 3, mitochondrial [OS=Homo sapiens]	0	15.302	14	6	12	6	473	51	9.17	10.82	6	cell organization and biogenesis;metabolic process	membrane;mitochondrion	catalytic activity;RNA binding		4731	ENSG00000160194.17	NDUFV3	21			Electron Transport Chain; Oxidative phosphorylation	2	0	0.783	0.671	0.795	0.951	0.906	0.857	1.015	1.214	1.157	1.185	1.417	1.35	0.836	0.953	-0.35	-0.58	-0.33	-0.07	-0.14	-0.22	0.02	0.28	0.21	0.24	0.5	0.43	-0.26	-0.07	0.44091	0.363561	0.716148	0.93508	0.960619	0.856325	0.973353	0.734735	0.926713	0.583586	0.291563	0.39417	0.697692	0.973187	117.5	92	78.9	93.4	111.7	106.4	12.19	13.77	14.48	11.8	7.12	2.27	121.1	95.9	117.1	114.1	91.7	89.7	98.5	78.6	76.2	105.5	93.1	83.4	117.1	105.9	107.8	104.4	30.6	24.2	29.6	28.8	23.2	22.7	24.9	19.9	19.3	26.7	23.5	21.1	29.6	26.8	27.2	26.4	21.3	22.2	9	17.6	15.6	7.8	12.9	9.1	9.9	26.7	11.9	12.8	22.9	16.7	16.1	13.4		NDUFV3	0.439422	-0.58
FALSE	High	Master Protein	P49454	Centromere protein F [OS=Homo sapiens]	0	28.159	4	9	10	9	3210	367.5	5.07	7.05	9	cell differentiation;cell division;cell organization and biogenesis;cell proliferation;development;metabolic process;regulation of biological process;response to stimulus;transport	chromosome;cytoplasm;cytoskeleton;cytosol;nucleus	catalytic activity;motor activity;protein binding;transporter activity	Pf01496, Pf01576, Pf02463, Pf04111, Pf04156, Pf05557, Pf06160, Pf07888, Pf09726, Pf10473, Pf10481, Pf10490, Pf12128, Pf13166	1063		CENPF	1		Amplification of signal from unattached kinetochores via a MAD2 inhibitory signal; Separation of Sister Chromatids; Resolution of Sister Chromatid Cohesion; Polo-like kinase mediated events; RHO GTPases Activate Formins	Gastric Cancer Network 1	20	0	0.841	0.673	0.899	0.866	1.093	0.8	1.068	1.029	1.299	1.335	1.286	1.623	1.038	1.263	-0.25	-0.57	-0.15	-0.21	0.13	-0.32	0.1	0.04	0.38	0.42	0.36	0.7	0.05	0.34	0.704804	0.5101	0.949561	0.690523	0.952367	0.792994	0.922414	0.996635	0.764582	0.180179	0.671942	0.0466948	0.957577	0.518526	111.7	94	75.2	100.4	96.7	122.1	3.49	18.61	9.1	20.04	14.51	5.7	106.6	114.2	111.8	94	106.6	73	76.3	75.3	64.5	100.4	139	99.3	107.2	87.3	127.2	117.3	22.1	23.6	23.1	19.5	22.1	15.1	15.8	15.6	13.3	20.8	28.8	20.5	22.2	18.1	26.3	24.3	15.3	21.7	7.1	11.9	14.9	5.2	8.2	7.1	6.9	20.8	14.5	12.5	17.2	11.3	15.5	12.3		CENPF	0.292344	-0.57
FALSE	High	Master Protein	Q96T23	remodeling and spacing factor 1 [OS=Homo sapiens]	0	24.571	9	8	12	8	1441	163.7	5.01	9.07	8	cell organization and biogenesis;metabolic process;regulation of biological process	nucleus	catalytic activity;metal ion binding;protein binding	Pf00628, Pf15612, Pf15613	51773	ENSG00000048649.13	RSF1	11		Deposition of new CENPA-containing nucleosomes at the centromere		4	0	0.542	0.672	0.648	0.754	0.804	1.24	1.196	1.392	1.483	0.965	1.122	1.196	0.859	1.065	-0.88	-0.57	-0.62	-0.41	-0.31	0.31	0.26	0.48	0.57	-0.05	0.17	0.26	-0.22	0.09	6.85994e-07	0.0664655	0.00280358	0.0597429	0.792268	0.490022	0.50626	0.0910822	0.157301	0.959015	0.812757	0.683665	0.64279	0.927178	135.7	73.6	91.2	88	102.4	109.1	26.72	29.63	20.3	20.87	3.21	6.37	132.9	94.6	164.3	72	113.4	68.3	104.7	89.3	69.2	76.9	114	86.2	102.5	98	102.1	111.7	90	64.1	111.2	48.8	76.8	46.2	70.9	60.5	46.8	52.1	77.2	58.3	69.4	66.4	69.1	75.7	62.6	58.8	34	29.8	51.9	16	36.7	27.7	24.2	52.1	39	35.6	53.8	41.4	40.8	38.4		RSF1	1.1774	-0.57
FALSE	High	Master Protein	O95197-3	Isoform 3 of Reticulon-3 [OS=Homo sapiens]	0	12.941	14	3	8	3	236	25.6	8.51	10.76	3	cell death;cell organization and biogenesis;transport	endoplasmic reticulum;membrane	protein binding	Pf02453	10313	ENSG00000133318.13	RTN3	11				0	0	0.874	0.675	0.811	0.787	0.866	0.773	0.928	0.901	0.991	1.2	1.166	1.282	1.03	1.1	-0.19	-0.57	-0.3	-0.34	-0.21	-0.37	-0.11	-0.15	-0.01	0.26	0.22	0.36	0.04	0.14	0.71961	0.122724	0.627414	0.158689	0.940487	0.465501	0.925034	0.847129	0.996623	0.315754	0.741452	0.416647	0.965247	0.892692	119.7	104.6	80.8	97	94.2	103.6	10.79	3.46	26.68	5.93	2.8	10.18	99.7	122.7	118.7	104.2	97.9	103.8	73.2	118.1	80.2	90.3	101.7	96.3	91.7	95.4	110.5	95.7	56.5	69.5	67.2	59	55.4	58.8	41.4	66.8	45.4	51.1	57.6	54.5	51.9	54	62.6	54.2	39.3	63.7	20.5	36.1	37.4	20.3	21.5	30.6	23.5	51.1	29.1	33.2	40.2	33.7	36.9	27.5		RTN3	0.911071	-0.57
FALSE	High	Master Protein	P05534	HLA class I histocompatibility antigen, A-24 alpha chain [OS=Homo sapiens]	0	21.027	23	5	7	0	365	40.7	6.34	11.7	5	regulation of biological process;response to stimulus	cell surface;endoplasmic reticulum;Golgi;membrane	protein binding;RNA binding	Pf00129, Pf07654	3105		HLA-A	6		Interferon alpha/beta signaling; ER-Phagosome pathway; Immunoregulatory interactions between a Lymphoid and a non-Lymphoid cell; Endosomal/Vacuolar pathway; Interferon gamma signaling; Antigen Presentation: Folding, assembly and peptide loading of class I MHC	Proteasome Degradation; Allograft Rejection	14	4	0.662	0.679	0.682	0.839	0.793	1.026	1.031	1.267	1.198	1.004	1.234	1.167	0.813	0.945	-0.6	-0.56	-0.55	-0.25	-0.34	0.04	0.04	0.34	0.26	0.01	0.3	0.22	-0.3	-0.08	0.00390297	0.0664655	0.00219267	0.399779	0.593979	0.960267	0.956534	0.25379	0.797653	0.994494	0.386482	0.756139	0.394772	0.964967	128.9	85.3	87.6	87.9	108.1	102.2	13.77	15.79	7.74	7.78	9.85	10.93	114.5	126.9	149.9	104	84	77.1	86.2	79	92.2	86	86.6	98.4	114.1	99.2	108.7	93.1	112.4	124.5	147.1	102	82.4	75.7	84.6	77.5	90.5	84.4	84.9	96.6	111.9	97.4	106.6	91.3	78.2	114.2	44.9	62.3	55.6	26.1	43.8	35.4	46.7	84.4	42.9	58.9	86.8	60.8	62.9	46.4		HLA-A	1.1774	-0.56
FALSE	High	Master Protein	O43657	Tetraspanin-6 [OS=Homo sapiens]	0	12.142	18	4	7	4	245	27.5	8.1	4.52	4	regulation of biological process;response to stimulus	membrane	protein binding;signal transducer activity	Pf00335	7105	ENSG00000000003.14	TSPAN6	X				0	0	0.837	0.677	0.684	0.765	0.706	0.808	0.817	0.914	0.843	1.01	1.13	1.043	0.894	0.923	-0.26	-0.56	-0.55	-0.39	-0.5	-0.31	-0.29	-0.13	-0.25	0.01	0.18	0.06	-0.16	-0.12	0.533679	0.0755909	0.0160038	0.0846844	0.321278	0.501798	0.482086	0.849294	0.891429	0.988503	0.794165	0.944214	0.83317	0.942213	128.5	107.6	87	87.9	98.3	90.7	20.76	14.43	3.84	13.19	10.93	21.04	124	110.8	163.8	103.5	103.8	131.9	83.9	79.1	85.2	84.8	70.3	91.5	87.8	102.5	75.3	101.7	87.4	78.1	115.5	72.9	73.2	93	59.2	55.8	60	59.8	49.5	64.5	61.9	72.3	53.1	71.7	60.8	71.7	35.3	44.6	49.4	32.1	30.6	25.5	31	59.8	25	39.3	48	45.1	31.3	36.4		TSPAN6	1.12153	-0.56
FALSE	High	Master Protein	Q96I51	RCC1-like G exchanging factor-like protein [OS=Homo sapiens]	0	9.747	11	2	2	2	464	50	8.4	6.08	2		mitochondrion	RNA binding	Pf00415, Pf13540	81554		WBSCR16; RCC1L	7				0	0	0.976	0.68	0.839	0.954	0.866	0.697	0.859	0.978	0.888	1.233	1.403	1.274	0.879	0.908	-0.04	-0.56	-0.25	-0.07	-0.21	-0.52	-0.22	-0.03	-0.17	0.3	0.49	0.35	-0.19	-0.14	0.981048	0.4108	0.802356	0.937239	0.940487	0.309011	0.807352	0.971314	0.955416	0.374657	0.25685	0.577023	0.845485	0.932034	112.9	110.2	76.8	94.7	107.7	97.8	12	10.51	3.91	11.7	12.72	4.39	95.5	112	121.5	109.3	99.2	122.3	81.3	76.2	75.8	112.8	91.6	93.9	97.6	116.9	100.1	94	28.5	33.4	36.3	32.6	29.6	36.5	24.3	22.7	22.6	33.7	27.3	28	29.1	34.9	29.9	28.1	19.8	30.7	11.1	19.9	20	12.6	12.6	10.4	11.7	33.7	13.8	17.1	22.6	21.8	17.6	14.3		WBSCR16; RCC1L	0.38637	-0.56
FALSE	High	Master Protein	P11388-1	DNA topoisomerase 2-alpha [OS=Homo sapiens]	0	73.406	17	19	33	14	1531	174.3	8.72	48.57	19	cell differentiation;cell division;cell organization and biogenesis;metabolic process;regulation of biological process;response to stimulus	chromosome;cytoplasm;nucleus	catalytic activity;DNA binding;metal ion binding;nucleotide binding;protein binding;RNA binding	Pf00204, Pf00521, Pf01751, Pf02518, Pf08070	7153	ENSG00000131747.14	TOP2A	17	Platinum drug resistance	SUMOylation of DNA replication proteins; Transcription of E2F targets under negative control by DREAM complex	Gastric Cancer Network 1; Gastric cancer network 2; Retinoblastoma (RB) in Cancer	14	5	0.635	0.681	0.898	1.01	1.1	1.073	1.415	1.591	1.734	1.319	1.483	1.616	0.89	1.09	-0.66	-0.55	-0.15	0.01	0.14	0.1	0.5	0.67	0.79	0.4	0.57	0.69	-0.17	0.12	0.000964979	0.000721237	0.759324	0.966799	0.914235	0.809446	0.0279483	1.00349e-10	0.00125418	0.034786	1.19675e-05	0.00669369	0.810598	0.899955	112.7	71.5	76.8	101.2	113.8	124	39.08	50.4	25.51	16.97	17.67	16.81	112.2	141.5	60.6	46.6	126.9	71.2	113	76.4	72.6	83.5	117.7	100.8	128.5	99.9	139.1	109.6	442.5	558.1	239.1	183.9	500.3	280.8	445.5	301.3	286.4	329.3	464.1	397.4	506.6	394	548.6	432	307.8	511.9	73.1	112.4	337.8	96.9	230.7	137.9	147.9	329.3	234.5	242.2	392.7	245.9	323.5	219.5		TOP2A	3.14192	-0.55
FALSE	High	Master Protein	A4D1S0-1	killer cell lectin-like receptor subfamily G member 2 [OS=Homo sapiens]	0	6.289	7	2	2	2	409	42.8	5.87	2.36	2		membrane		Pf00059	346689	ENSG00000188883.4	KLRG2	7				0	0	0.772	0.685	0.816	0.775	1.106	0.887	1.056	1.003	1.432	1.192	1.131	1.615	1.053	1.427	-0.37	-0.55	-0.29	-0.37	0.14	-0.17	0.08	0	0.52	0.25	0.18	0.69	0.07	0.51	0.42525	0.51675	0.76497	0.273621	0.952367	0.938718	0.927585	0.995738	0.423425	0.559295	0.898535	0.0248678	0.932952	0.160868	116.4	89.9	79.7	95	90.2	128.7	23.42	5.62	16.63	19.4	2.93	16.03	80.5	122.8	127.4	94.8	86.1	95.2	97.1	84.1	69.4	106.3	100.2	72.4	97.1	93.2	121.2	152.2	20.6	31.4	32.5	24.2	22	24.3	24.8	21.5	17.7	27.1	25.6	18.5	24.8	23.8	31	38.9	14.3	28.8	9.9	14.8	14.8	8.4	12.9	9.8	9.2	27.1	12.9	11.3	19.2	14.9	18.3	19.8		KLRG2	0.28672	-0.55
FALSE	High	Master Protein	P62330	ADP-ribosylation factor 6 [OS=Homo sapiens]	0	6.603	6	1	3	1	175	20.1	8.95	4.66	1	cell death;cell differentiation;cell division;cell organization and biogenesis;cellular component movement;regulation of biological process;response to stimulus;transport	cytoplasm;cytosol;endosome;Golgi;membrane	catalytic activity;enzyme regulator activity;nucleotide binding;protein binding;signal transducer activity	Pf00025, Pf00071, Pf00503, Pf04670, Pf08477, Pf09439	382	ENSG00000165527.6	ARF6	14	Endocytosis; Ras signaling pathway; Fc gamma R-mediated phagocytosis; Phospholipase D signaling pathway	MET receptor recycling; TBC/RABGAPs; Clathrin-mediated endocytosis	VEGFA-VEGFR2 Signaling Pathway; EGF/EGFR Signaling Pathway; Insulin Signaling	16	0	0.971	0.683	0.837	0.82	0.935	0.703	0.862	0.845	0.963	1.226	1.201	1.37	1.02	1.14	-0.04	-0.55	-0.26	-0.29	-0.1	-0.51	-0.21	-0.24	-0.05	0.29	0.26	0.45	0.03	0.19	0.969864	0.219536	0.759324	0.356626	0.986467	0.216991	0.76717	0.595563	0.984544	0.319242	0.684842	0.226335	0.969579	0.800577	114.4	111.1	78.1	95.7	93.8	106.9	14.86	8.07	22.29	8.68	2.77	0.41	91.2	115.7	122.1	112.3	114	98.1	105.4	79	68.9	103.5	96.8	87	93	96.7	107.8	108.5	42.6	54	57	52.4	53.2	45.8	49.2	36.9	32.2	48.3	45.2	40.6	43.4	45.1	50.3	50.6	29.6	49.5	17.4	32	35.9	15.8	25.5	16.9	16.6	48.3	22.8	24.7	33.7	28.2	29.7	25.7		ARF6	0.658494	-0.55
FALSE	High	Master Protein	Q969X6	U3 small nucleolar RNA-associated protein 4 homolog [OS=Homo sapiens]	0	25.007	12	6	14	6	686	76.8	8.85	16.51	6	metabolic process;regulation of biological process	chromosome;nucleus	protein binding;RNA binding	Pf00400, Pf07433	84916	ENSG00000141076.17	CIRH1A; UTP4	16	Ribosome biogenesis in eukaryotes	Major pathway of rRNA processing in the nucleolus and cytosol; rRNA modification in the nucleus and cytosol		6	0	0.684	0.69	0.787	0.82	0.785	1.009	1.152	1.199	1.149	1.141	1.188	1.138	0.96	0.958	-0.55	-0.54	-0.35	-0.29	-0.35	0.01	0.2	0.26	0.2	0.19	0.25	0.19	-0.06	-0.06	0.0106858	0.00553125	0.0732058	0.278068	0.359237	0.985394	0.671726	0.25379	0.884777	0.541696	0.323654	0.817121	0.97358	0.973187	125.9	86.1	86.9	99.1	103.2	98.8	8.12	8.09	4.99	18.66	5.29	14.51	116.4	136.9	125.3	85.6	95.3	81.6	91.4	86.4	82.8	79.9	116.6	98.6	98.9	106.6	109	88.7	242.2	284.7	260.6	178.1	198.3	169.7	190.2	179.8	172.2	166.2	242.6	205.1	205.7	221.7	226.7	184.6	168.5	261.2	79.6	108.8	133.9	58.6	98.5	82.2	88.9	166.2	122.6	125	159.5	138.4	133.7	93.7		CIRH1A; UTP4	2.25718	-0.54
FALSE	High	Master Protein	P31949	protein S100-A11 [OS=Homo sapiens]	0	13.289	30	3	7	3	105	11.7	7.12	14.45	3	regulation of biological process;response to stimulus;transport	cytoplasm;extracellular;nucleus;organelle lumen	metal ion binding;protein binding	Pf00036, Pf01023, Pf13499, Pf13833	6282	ENSG00000163191.5	S100A11	1		Neutrophil degranulation		3	0	0.823	0.688	0.764	0.736	0.75	0.836	0.928	0.894	0.91	1.111	1.07	1.089	1.038	1.018	-0.28	-0.54	-0.39	-0.44	-0.42	-0.26	-0.11	-0.16	-0.14	0.15	0.1	0.12	0.05	0.03	0.465399	0.00574255	0.0309428	0.0311656	0.184805	0.287119	0.925034	0.715078	0.952499	0.687642	0.820069	0.902794	0.955314	0.973139	126	103.8	86.7	96.3	92.8	94.5	14.34	23.16	13.76	19.16	9.53	37.18	109.7	146.3	126.9	114.1	104.5	71.4	87.3	106.6	82.7	69.2	100	97	99.9	87.3	124.5	72.7	227.9	303.8	263.4	236.9	216.9	148.3	181.3	221.3	171.7	143.6	207.7	201.3	207.5	181.3	258.5	150.9	158.5	278.7	80.5	144.8	146.5	51.2	93.8	101.3	88.7	143.6	104.9	122.7	160.8	113.1	152.4	76.6		S100A11	2.2409	-0.54
FALSE	High	Master Protein	Q9Y6I9	Testis-expressed protein 264 [OS=Homo sapiens]	0	19.358	27	6	11	6	313	34.2	4.86	6.87	6	transport	extracellular;organelle lumen	protein binding	Pf06445	51368	ENSG00000164081.12	TEX264	3		Platelet degranulation		4	0	0.899	0.693	0.851	0.891	0.917	0.771	0.947	0.991	1.02	1.228	1.285	1.323	0.955	1.03	-0.15	-0.53	-0.23	-0.17	-0.12	-0.38	-0.08	-0.01	0.03	0.3	0.36	0.4	-0.07	0.04	0.80754	0.121897	0.733694	0.687395	0.956957	0.327533	0.955884	0.990399	0.984544	0.185443	0.285436	0.275816	0.969579	0.963935	114.2	102.7	79.2	97.3	101.8	104.8	1.58	6.51	17.6	12.56	14.42	5.16	116.1	114.3	112.5	109.3	102.8	95.9	69.3	97.8	79.3	97.3	107.4	83.4	92	112.9	108.8	101.1	83.2	82	80.6	78.3	73.7	68.7	49.7	70.1	56.8	69.8	77	59.8	65.9	80.9	78	72.5	57.9	75.2	24.6	47.9	49.8	23.7	25.7	32.1	29.3	69.8	38.9	36.4	51.1	50.5	46	36.8		TEX264	0.914008	-0.53
FALSE	High	Master Protein	Q8IVW6	AT-rich interactive domain-containing protein 3B [OS=Homo sapiens]	0	11.905	13	4	7	4	561	60.6	7.52	1.75	4	metabolic process;regulation of biological process	nucleus	DNA binding;protein binding	Pf01388	10620	ENSG00000179361.17	ARID3B	15				0	0	0.816	0.694	0.862	0.914	1.136	0.851	1.056	1.12	1.392	1.24	1.315	1.636	0.943	1.244	-0.29	-0.53	-0.22	-0.13	0.18	-0.23	0.08	0.16	0.48	0.31	0.4	0.71	-0.08	0.31	0.533679	0.404316	0.836837	0.837728	0.940487	0.809446	0.926606	0.892635	0.38632	0.315754	0.41596	0.0122439	0.965247	0.493126	110.7	90.3	76.9	95.3	101.1	125.7	26.53	21.53	10.62	11.77	17.23	32.89	85.2	113.3	146	99.9	92.4	64.9	88.1	71.3	78.7	97.6	105.8	83.5	117	91.6	163.1	101.6	31.1	41.4	53.4	36.5	33.8	23.7	32.2	26.1	28.8	35.7	38.7	30.5	42.7	33.5	59.6	37.1	21.6	38	16.3	22.3	22.8	8.2	16.7	11.9	14.8	35.7	19.5	18.6	33.1	20.9	35.1	18.8		ARID3B	0.393279	-0.53
FALSE	High	Master Protein	Q9P0M6	Core histone macro-H2A.2 [OS=Homo sapiens]	0	11.493	8	3	8	2	372	40	9.69	8.52	3	cell organization and biogenesis;regulation of biological process	chromosome;nucleus	DNA binding;protein binding	Pf00125, Pf01661	55506	ENSG00000099284.13	H2AFY2	10	Alcoholism; Systemic lupus erythematosus		Preimplantation Embryo	3	0	0.757	0.692	0.706	0.818	1.043	0.914	0.932	1.08	1.378	1.019	1.181	1.507	0.863	1.276	-0.4	-0.53	-0.5	-0.29	0.06	-0.13	-0.1	0.11	0.46	0.03	0.24	0.59	-0.21	0.35	0.446081	0.673634	0.455721	0.549753	0.987179	0.961664	0.95683	0.96362	0.693193	0.988503	0.852534	0.186991	0.849597	0.514132	119.6	90.6	82.8	84.4	97.8	124.8	22.72	21.25	12.71	19.58	18.64	18.27	81	121.5	126.4	75.7	92	115.6	98.1	84.1	76.5	85.7	76.4	110.9	87	113.4	144.3	111.3	13.9	20.8	21.7	13	15.8	19.8	16.8	14.4	13.1	14.7	13.1	19	14.9	19.4	24.7	19.1	9.7	19.1	6.6	7.9	10.7	6.8	8.7	6.6	6.8	14.7	6.6	11.6	11.6	12.1	14.6	9.7		H2AFY2	0.171576	-0.53
FALSE	High	Master Protein	P78332	RNA-binding protein 6 [OS=Homo sapiens]	0	16.898	8	7	7	6	1123	128.6	6.32	6.58	7	metabolic process	nucleus	DNA binding;protein binding;RNA binding	Pf01585, Pf14259	10180	ENSG00000004534.14	RBM6	3				0	0	0.945	0.697	0.897	0.873	1.065	0.737	0.949	0.924	1.126	1.288	1.253	1.528	1.028	1.22	-0.08	-0.52	-0.16	-0.2	0.09	-0.44	-0.08	-0.11	0.17	0.37	0.33	0.61	0.04	0.29	0.946111	0.235472	0.91585	0.602333	0.952367	0.36304	0.95683	0.871382	0.942801	0.106052	0.512404	0.0289017	0.965247	0.524588	109.6	103.5	76.3	98.3	95.6	116.6	8.72	4.51	18.75	10.34	18.91	2.12	104.8	108.6	123.4	103.8	95.5	102.7	100.5	71.9	75.7	106.5	86.5	97.5	108.5	82.9	117.4	113.9	52.2	54.1	61.5	51.7	47.6	51.2	50.1	35.8	37.7	53	43.1	48.6	54.1	41.3	58.5	56.8	36.3	49.7	18.8	31.6	32.1	17.7	25.9	16.4	19.5	53	21.8	29.6	41.9	25.8	34.5	28.8		RBM6	0.628061	-0.52
FALSE	High	Master Protein	P04899-1	guanine nucleotide-binding protein G(i) subunit alpha-2 [OS=Homo sapiens]	0	32.18	24	6	13	3	355	40.4	5.54	26.04	6	cell division;cell proliferation;metabolic process;regulation of biological process;response to stimulus	cytoplasm;cytoskeleton;cytosol;membrane;nucleus	catalytic activity;metal ion binding;nucleotide binding;protein binding;signal transducer activity	Pf00025, Pf00503	2771	ENSG00000114353.16	GNAI2	3	Serotonergic synapse; Parkinson's disease; Gap junction; cAMP signaling pathway; Oxytocin signaling pathway; GABAergic synapse; Glutamatergic synapse; Retrograde endocannabinoid signaling; Dopaminergic synapse; Toxoplasmosis; Cholinergic synapse; Morphine addiction; Chemokine signaling pathway; Rap1 signaling pathway; Sphingolipid signaling pathway; Adrenergic signaling in cardiomyocytes; Estrogen signaling pathway; cGMP-PKG signaling pathway; Leukocyte transendothelial migration; Pathways in cancer; Axon guidance; Tight junction; Long-term depression; Circadian entrainment; Alcoholism; Chagas disease (American trypanosomiasis); Melanogenesis; Platelet activation; Progesterone-mediated oocyte maturation; Gastric acid secretion; Pertussis; Regulation of lipolysis in adipocytes; Renin secretion; Cocaine addiction	G alpha (z) signalling events; Cooperation of PDCL (PhLP1) and TRiC/CCT in G-protein beta folding; G alpha (s) signalling events; PLC beta mediated events; ADP signalling through P2Y purinoceptor 12; Adrenaline,noradrenaline inhibits insulin secretion; Adenylate cyclase inhibitory pathway; G-protein activation	Human Thyroid Stimulating Hormone (TSH) signaling pathway; Corticotropin-releasing hormone signaling pathway; Signal Transduction of S1P Receptor; G Protein Signaling Pathways; Chemokine signaling pathway; Calcium Regulation in the Cardiac Cell	70	0	0.644	0.697	0.966	0.887	0.96	1.083	1.501	1.378	1.491	1.386	1.272	1.376	1.089	1.082	-0.64	-0.52	-0.05	-0.17	-0.06	0.12	0.59	0.46	0.58	0.47	0.35	0.46	0.12	0.11	0.00645526	0.219536	0.999884	0.690393	0.996897	0.904311	0.0176054	0.194757	0.194031	0.0263795	0.490164	0.22217	0.842749	0.906883	116.4	74.9	81.2	112.5	103.3	111.7	8.73	26.82	6.59	12.59	22.71	23.51	120.6	102.5	118.7	76.4	90	51.6	92.2	82.2	82.8	114.7	126	97.8	123.8	89.6	134.7	96.3	50.3	42.7	49.5	31.9	37.5	21.5	38.5	34.2	34.5	47.8	52.5	40.7	51.6	37.3	56.2	40.2	35	39.2	15.1	19.5	25.3	7.4	19.9	15.7	17.8	47.8	26.5	24.8	40	23.3	33.1	20.4		GNAI2	0.658494	-0.52
FALSE	High	Master Protein	O00291	Huntingtin-interacting protein 1 [OS=Homo sapiens]	0	29.669	12	9	10	8	1037	116.1	5.3	9.67	9	cell death;cell differentiation;cell organization and biogenesis;cellular component movement;metabolic process;regulation of biological process;response to stimulus;transport	cytoplasm;cytoskeleton;cytosol;Golgi;membrane;nucleus	catalytic activity;motor activity;protein binding;structural molecule activity	Pf00038, Pf00529, Pf00769, Pf01417, Pf01576, Pf01608, Pf02463, Pf04111, Pf04156, Pf05557, Pf05622, Pf07227, Pf07321, Pf07651, Pf07888, Pf09726, Pf09730, Pf09731, Pf09787, Pf09789, Pf10174, Pf10186, Pf12072, Pf12128, Pf12795, Pf13514, Pf13851, Pf15112, Pf15619	3092	ENSG00000127946.16	HIP1	7	Huntington's disease	Clathrin-mediated endocytosis		4	1	0.66	0.697	0.817	1.011	1.112	1.057	1.239	1.532	1.686	1.172	1.45	1.596	0.808	1.1	-0.6	-0.52	-0.29	0.02	0.15	0.08	0.31	0.62	0.75	0.23	0.54	0.67	-0.31	0.14	0.0483044	0.502867	0.771399	0.985644	0.952367	0.960347	0.5379	0.132406	0.0621017	0.6253	0.25685	0.0369529	0.566356	0.900382	113.3	74.7	79	92.6	114.5	126	10.33	26.56	9.59	17.18	14.68	4.44	115.4	95.5	114.2	70.5	112.3	75.4	84.6	69.9	79.6	117.6	85	93.4	128.2	104.1	131.1	123.1	27.2	22.5	27	16.6	26.5	17.8	19.9	16.5	18.8	27.8	20.1	22	30.2	24.6	30.9	29.1	18.9	20.7	8.2	10.2	17.9	6.1	10.3	7.5	9.7	27.8	10.1	13.4	23.4	15.3	18.2	14.8		HIP1	0.298547	-0.52
FALSE	High	Master Protein	Q7Z4H3-1	HD domain-containing protein 2 [OS=Homo sapiens]	0	17.742	25	4	7	4	204	23.4	5.49	13.16	4		mitochondrion	protein binding	Pf01966, Pf13023	51020	ENSG00000111906.17	HDDC2	6				0	0	0.588	0.703	0.849	0.824	0.77	1.196	1.444	1.401	1.309	1.207	1.171	1.094	1.03	0.934	-0.77	-0.51	-0.24	-0.28	-0.38	0.26	0.53	0.49	0.39	0.27	0.23	0.13	0.04	-0.1	5.02647e-05	0.145102	0.754884	0.301992	0.68054	0.562948	0.017281	0.0693635	0.58992	0.261423	0.652931	0.893982	0.965247	0.950434	126.7	74.5	89.2	107.6	104.4	97.6	13.52	27.43	10.57	6.18	19.67	13.75	98.7	123.8	127.7	111.8	70.2	72.8	102.8	87.1	85.1	105.1	114.9	102.2	88.7	117.4	105.1	86.5	67.9	85.3	88	77	48.4	50.1	70.8	60	58.6	72.4	79.1	70.4	61.1	80.8	72.4	59.5	47.3	78.2	26.9	47.1	32.7	17.3	36.6	27.4	30.3	72.4	40	42.9	47.3	50.4	42.7	30.2		HDDC2	0.838326	-0.51
FALSE	High	Master Protein	P35914	Hydroxymethylglutaryl-CoA lyase, mitochondrial [OS=Homo sapiens]	0	7.735	10	3	7	3	325	34.3	8.54	2.36	3	cell organization and biogenesis;metabolic process;response to stimulus	membrane;mitochondrion;organelle lumen	catalytic activity;metal ion binding;protein binding	Pf00682	3155	ENSG00000117305.14	HMGCL	1	Valine, leucine and isoleucine degradation; Butanoate metabolism; Synthesis and degradation of ketone bodies; Metabolic pathways; Peroxisome	Synthesis of Ketone Bodies	Synthesis and Degradation of Ketone Bodies; Amino Acid metabolism	11	0	0.831	0.704	0.977	0.899	0.872	0.847	1.175	1.081	1.049	1.387	1.277	1.239	1.086	0.97	-0.27	-0.51	-0.03	-0.15	-0.2	-0.24	0.23	0.11	0.07	0.47	0.35	0.31	0.12	-0.04	0.533679	0.247484	0.98843	0.75044	0.945066	0.796096	0.62195	0.92269	0.974734	0.0205382	0.472185	0.588595	0.846343	0.987052	113.6	94.4	80	110.9	102.1	99	12.34	16.35	24.43	4.71	16.43	10.25	110.6	101.3	128.9	92	109	78.6	77.9	110.5	71	108.1	114.3	104.1	88.5	111.8	89.7	103.7	50.5	46.2	58.8	42	49.7	35.9	35.5	50.4	32.4	49.3	52.1	47.5	40.4	51	40.9	47.3	35.1	42.4	18	25.6	33.6	12.4	18.4	23.1	16.7	49.3	26.4	29	31.3	31.8	24.1	24		HMGCL	0.606453	-0.51
FALSE	High	Master Protein	O14562	Ubiquitin domain-containing protein UBFD1 [OS=Homo sapiens]	0	11.974	13	2	4	2	309	33.4	5.77	4.87	2			protein binding;RNA binding	Pf00240, Pf14560	56061	ENSG00000103353.15	UBFD1	16				0	0	0.691	0.701	0.798	0.666	0.625	1.015	1.154	0.964	0.904	1.138	0.95	0.891	1.197	0.938	-0.53	-0.51	-0.33	-0.59	-0.68	0.02	0.21	-0.05	-0.15	0.19	-0.07	-0.17	0.26	-0.09	0.0892304	0.525697	0.725242	0.0218775	0.239964	0.985394	0.755088	0.95953	0.97232	0.696791	0.872708	0.843374	0.499068	0.968257	133.9	92.5	93.9	106.8	89.2	83.6	35.47	5.83	4.95	6.08	5.14	27.47	132.4	77.1	164.5	88.5	91.5	99	100.3	92.8	91.6	99.3	105.6	112.2	91.5	85.1	100.7	67.9	33.7	19.6	41.9	22.5	23.3	25.2	25.5	23.6	23.3	25.3	26.9	28.5	23.3	21.6	25.6	17.3	23.4	18	12.8	13.8	15.7	8.7	13.2	10.8	12	25.3	13.6	17.4	18	13.5	15.1	8.8		UBFD1	0.279265	-0.51
FALSE	High	Master Protein	Q9NX62	Inositol monophosphatase 3 [OS=Homo sapiens]	0	7.503	18	3	6	3	359	38.7	6.86	0	3	metabolic process	cytosol;Golgi;membrane;nucleus;organelle lumen	catalytic activity;metal ion binding	Pf00459	54928	ENSG00000104331.8	IMPAD1	8	Metabolic pathways; Phosphatidylinositol signaling system; Inositol phosphate metabolism; Sulfur metabolism	Cytosolic sulfonation of small molecules		8	0	0.571	0.709	0.695	0.547	0.641	1.242	1.217	0.958	1.122	0.98	0.771	0.903	1.271	1.172	-0.81	-0.5	-0.52	-0.87	-0.64	0.31	0.28	-0.06	0.17	-0.03	-0.38	-0.15	0.35	0.23	0.0064571	0.700478	0.393536	0.00103197	0.409972	0.778202	0.66448	0.973436	0.955416	0.986041	0.491373	0.894552	0.380706	0.821504	144.1	82.3	102.2	100.2	78.8	92.4	23.76	32.06	1.32	10.1	14.5	30.26	96	154.9	143.4	63.2	81.9	118.6	101.7	103.2	100.5	99.6	86.2	105.2	70.7	86.9	114.2	73.9	16.3	26.3	24.3	10.7	13.9	20.1	17.2	17.5	17	16.9	14.6	17.8	12	14.7	19.4	12.5	11.3	24.1	7.4	6.6	9.4	6.9	8.9	8	8.8	16.9	7.4	10.9	9.3	9.2	11.4	6.4		IMPAD1	0.154605	-0.5
FALSE	High	Master Protein	Q9H8H0	nucleolar protein 11 [OS=Homo sapiens]	0	23.299	14	8	13	8	719	81.1	6.07	18.85	8	metabolic process;regulation of biological process	nucleus	protein binding;RNA binding	Pf08168	25926	ENSG00000130935.9	NOL11	17		Major pathway of rRNA processing in the nucleolus and cytosol; rRNA modification in the nucleus and cytosol		5	0	0.598	0.707	1.146	0.939	1.004	1.183	1.916	1.57	1.68	1.62	1.327	1.42	1.22	1.07	-0.74	-0.5	0.2	-0.09	0.01	0.24	0.94	0.65	0.75	0.7	0.41	0.51	0.29	0.1	0.0139027	0.605855	0.782358	0.92201	0.99706	0.832534	0.000212912	0.283995	0.18996	0.00188705	0.553314	0.278561	0.423327	0.932034	111.2	66.5	78.7	127.4	104.4	111.7	3.5	50.77	10.17	18.79	7.84	24.29	114.7	114.2	107.7	31.6	98.8	68.3	76.9	93.1	80.8	96.2	139.6	130.8	101.4	113.3	136.4	96.4	23.3	23.1	21.8	6.4	20	13.8	15.6	18.9	16.4	19.5	28.3	26.5	20.6	23	27.6	19.5	16.2	21.2	6.7	3.9	13.5	4.8	8.1	8.6	8.5	19.5	14.3	16.2	15.9	14.3	16.3	9.9		NOL11	0.217631	-0.5
FALSE	High	Master Protein	O75367-1	Core histone macro-H2A.1 [OS=Homo sapiens]	0	28.044	19	6	11	5	372	39.6	9.79	29.12	6	cell organization and biogenesis;regulation of biological process	chromosome;nucleus	DNA binding;enzyme regulator activity;protein binding	Pf00125, Pf01661	9555	ENSG00000113648.16	H2AFY	5	Systemic lupus erythematosus; Alcoholism		H19 action Rb-E2F1 signaling and CDK-beta-catenin activity	3	1	0.404	0.711	0.9	0.898	0.981	1.758	2.227	2.221	2.427	1.267	1.263	1.381	1.003	1.093	-1.31	-0.49	-0.15	-0.16	-0.03	0.81	1.16	1.15	1.28	0.34	0.34	0.47	0	0.13	1.46687e-15	0.00466235	0.764497	0.721296	0.99706	1.56467e-15	1.85128e-11	1.30389e-15	5.25458e-09	0.0973007	0.0483996	0.169252	0.991352	0.899719	122.6	49.6	87.1	110.4	110.1	120.3	12.48	52.21	21.2	22.46	13.55	29.31	118.7	140.1	110.4	48	93	34.7	117.9	84.3	82	82.2	129.9	106.8	117.3	96.8	143.7	94.3	786.2	928.6	731.4	317.9	616.2	229.8	781.2	558.8	543.3	544.4	860.7	708	777.2	641.3	952	625.2	547	851.8	223.5	194.3	416.1	79.3	404.4	255.6	280.6	544.4	435	431.5	602.5	400.2	561.3	317.6		H2AFY	2.33139	-0.49
FALSE	High	Master Protein	Q32P41	tRNA (guanine(37)-N1)-methyltransferase [OS=Homo sapiens]	0	10.905	8	3	4	3	509	58.2	8.62	3.91	3	cell organization and biogenesis;metabolic process	cytoplasm;mitochondrion;nucleus;organelle lumen	catalytic activity	Pf02475, Pf13659	57570		TRMT5	14		Synthesis of wybutosine at G37 of tRNA(Phe)		4	0	1.01	0.713	0.867	0.997	0.821	0.707	0.859	0.987	0.813	1.216	1.397	1.15	0.87	0.823	0.01	-0.49	-0.21	0	-0.29	-0.5	-0.22	-0.02	-0.3	0.28	0.48	0.2	-0.2	-0.28	0.976045	0.561369	0.888882	0.997836	0.923606	0.376249	0.813028	0.979623	0.891429	0.469578	0.35455	0.859664	0.834806	0.767244	111	112	79.1	96.3	110.6	91	15.59	14.65	34.65	7.04	18.33	29.45	109.4	129.9	95.3	119.1	110.5	88.9	120.8	78	62.5	100.2	87	94.9	124.2	95.7	110.9	72.7	28.1	33.3	24.5	30.6	28.4	22.8	31	20	16.1	25.7	22.3	24.4	31.9	24.6	28.5	18.7	19.5	30.6	7.5	18.7	19.1	7.9	16.1	9.2	8.3	25.7	11.3	14.8	24.7	15.3	16.8	9.5		TRMT5	0.250752	-0.49
FALSE	High	Master Protein	Q9P1F3	Costars family protein ABRACL [OS=Homo sapiens]	0	10.096	30	1	5	1	81	9.1	6.29	9.51	1				Pf14705	58527	ENSG00000146386.7	ABRACL	6				0	0	0.856	0.713	0.718	0.911	0.661	0.833	0.839	1.064	0.772	1.007	1.278	0.927	0.788	0.726	-0.22	-0.49	-0.48	-0.14	-0.6	-0.26	-0.25	0.09	-0.37	0.01	0.35	-0.11	-0.34	-0.46	0.749551	0.557091	0.451023	0.846821	0.409972	0.826249	0.763426	0.971314	0.819394	0.994494	0.585997	0.906933	0.460886	0.35744	123.5	105.7	88	88.7	112.5	81.6	31.23	14.1	22.1	38.32	18.57	12		108	169.1	117.2	90.2	115.6	96.3	71.6	112.6	60.1	134.7	97	140.4	107.8	82	97.2		23.7	37.1	25.7	19.8	25.4	21.1	15.7	24.7	13.2	29.5	21.3	30.8	23.6	18	21.3		21.7	11.3	15.7	13.3	8.8	10.9	7.2	12.8	13.2	14.9	13	23.9	14.8	10.6	10.8		ABRACL	0.254074	-0.49
FALSE	High	Master Protein	P21926	CD9 antigen [OS=Homo sapiens]	0	8.918	10	3	6	3	228	25.4	7.15	5.91	3	cell organization and biogenesis;cellular component movement;metabolic process;regulation of biological process;response to stimulus;transport	cell surface;membrane	protein binding	Pf00335	928	ENSG00000010278.12	CD9	12	Hematopoietic cell lineage	Platelet degranulation ; Sperm:Oocyte Membrane Binding; Uptake and function of diphtheria toxin		12	0	0.971	0.714	0.85	0.836	1.11	0.735	0.875	0.861	1.143	1.19	1.171	1.556	1.016	1.328	-0.04	-0.49	-0.24	-0.26	0.15	-0.44	-0.19	-0.22	0.19	0.25	0.23	0.64	0.02	0.41	0.973937	0.165751	0.633236	0.387338	0.914235	0.0442148	0.788939	0.62359	0.891429	0.322098	0.594122	0.0152248	0.972382	0.263125	109.5	106.3	78.1	93	91.5	121.6	6.13	8.91	16.24	10.44	11.42	11.68	108.2	121.1	110.1	107	109.5	92.5	90.6	78.6	65.2	93.6	106.5	86.8	84.9	99.8	132.9	112.6	123.5	138.2	125.7	122.1	125	105.6	103.4	89.7	74.4	106.8	121.5	99.1	96.9	113.9	151.6	128.5	85.9	126.7	38.4	74.6	84.4	36.4	53.5	41	38.4	106.8	61.4	60.4	75.1	71.1	89.4	65.3		CD9	0.780544	-0.49
FALSE	High	Master Protein	Q16890-1	tumor protein D53 [OS=Homo sapiens]	0	9.743	11	2	4	2	204	22.4	5.62	2.49	2	regulation of biological process	cytoplasm	protein binding	Pf04201	7164	ENSG00000111907.20	TPD52L1	6		Golgi Associated Vesicle Biogenesis		5	0	0.842	0.71	0.662	0.86	0.661	0.843	0.786	1.022	0.784	0.932	1.212	0.93	0.769	0.768	-0.25	-0.49	-0.6	-0.22	-0.6	-0.25	-0.35	0.03	-0.35	-0.1	0.28	-0.1	-0.38	-0.38	0.686651	0.544542	0.207011	0.637158	0.409972	0.826249	0.533685	0.999905	0.831468	0.893638	0.741452	0.910371	0.380706	0.5268	126.7	106.7	90	83.8	109	83.7	20.74	35.81	23.13	8.21	21.81	28.72	128.8	92.6	140.7	123.4	108.5	57.5	123.4	79.5	91.5	92.4	78.4	85.2	129.5	94.9	69.2	104.5	29.5	21.2	32.2	28.2	24.8	13.2	28.2	18.2	20.9	21.1	17.9	19.5	29.6	21.7	15.8	23.9	20.5	19.4	9.8	17.2	16.8	4.5	14.6	8.3	10.8	21.1	9.1	11.9	23	13.5	9.3	12.1		TPD52L1	0.263968	-0.49
FALSE	High	Master Protein	Q9Y2R0	Cytochrome c oxidase assembly factor 3 homolog, mitochondrial [OS=Homo sapiens]	0	15.574	27	3	8	3	106	11.7	9.6	12.65	3	cell organization and biogenesis;regulation of biological process	membrane;mitochondrion	protein binding	Pf09813	28958	ENSG00000183978.7	COA3	17				0	0	1.087	0.717	0.955	1.045	0.935	0.66	0.878	0.961	0.86	1.332	1.457	1.304	0.914	0.895	0.12	-0.48	-0.07	0.06	-0.1	-0.6	-0.19	-0.06	-0.22	0.41	0.54	0.38	-0.13	-0.16	0.809074	0.216805	0.98843	0.91472	0.986467	0.0103227	0.800399	0.947089	0.926713	0.0277236	0.0261454	0.336833	0.898557	0.900382	104.5	113.7	75	99.8	109.3	97.7	7.14	7.12	27.18	3.92	10.11	8.24	94.7	109.3	101.9	105.5	110.8	121.3	112.8	71.7	73.1	102.2	97.4	94.6	114.5	99.2	89.9	101	66.6	76.8	71.7	74.2	78	85.3	79.3	50.4	51.4	71.9	68.5	66.5	80.5	69.8	63.2	71.1	46.3	70.5	21.9	45.4	52.6	29.4	41.1	23.1	26.6	71.9	34.6	40.6	62.4	43.5	37.3	36.1		COA3	0.66393	-0.48
FALSE	High	Master Protein	Q99956	Dual specificity protein phosphatase 9 [OS=Homo sapiens]	0	10.221	21	4	5	4	384	41.8	6.11	5.08	4	metabolic process;regulation of biological process;response to stimulus	cytoplasm;cytosol;nucleus	catalytic activity;protein binding	Pf00102, Pf00782, Pf03162, Pf14566	1852	ENSG00000130829.17	DUSP9	X	MAPK signaling pathway; Signaling pathways regulating pluripotency of stem cells	Negative regulation of MAPK pathway; RAF-independent MAPK1/3 activation; Interleukin-20 family signaling		12	0	0.94	0.716	0.851	1.091	0.837	0.762	0.905	1.161	0.891	1.188	1.524	1.17	0.78	0.768	-0.09	-0.48	-0.23	0.13	-0.26	-0.39	-0.14	0.21	-0.17	0.25	0.61	0.23	-0.36	-0.38	0.925105	0.284866	0.789708	0.753161	0.931314	0.431055	0.882123	0.752614	0.952499	0.428987	0.0178117	0.769207	0.262142	0.423641	110.4	103.8	79	93.9	120.4	92.4	47.78	7.12	24.02	19.28	12.72	8.73	113.6	126.1	42.7	116.5	106.8	101.3	81.3	114.5	74	111.6	96.7	75.4	135.6	113.3	89.4	101.2	57.5	63.8	21.6	58.9	54	51.2	41.1	57.9	37.4	56.5	48.9	38.1	68.6	57.3	45.2	51.2	40	58.5	6.6	36	36.5	17.7	21.3	26.5	19.3	56.5	24.7	23.2	53.2	35.8	26.7	26		DUSP9	0.545359	-0.48
FALSE	High	Master Protein	Q99805	Transmembrane 9 superfamily member 2 [OS=Homo sapiens]	0	19.466	12	6	7	6	663	75.7	7.44	9.96	6	transport	endosome;membrane		Pf02990, Pf07690	9375	ENSG00000125304.8	TM9SF2	13				0	0	0.844	0.721	0.932	0.774	0.965	0.855	1.105	0.918	1.144	1.293	1.074	1.339	1.205	1.247	-0.25	-0.47	-0.1	-0.37	-0.05	-0.23	0.14	-0.12	0.19	0.37	0.1	0.42	0.27	0.32	0.543118	0.274072	0.971235	0.119096	0.996897	0.778202	0.829503	0.856834	0.933926	0.085848	0.944765	0.258186	0.394772	0.447341	114.6	96.7	82.6	106.8	88.7	110.6	17.17	9.05	24.75	14.72	6.22	10.82	122	86.8	114.4	96.5	106.1	88.5	122	80.3	82.5	111.7	106.7	83.9	92.5	84.7	119.2	102.2	66.8	47.5	62.6	52.8	58.1	48.5	66.8	43.9	45.1	61.2	58.4	45.9	50.6	46.4	65.2	55.9	46.5	43.6	19.1	32.3	39.2	16.7	34.6	20.1	23.3	61.2	29.5	28	39.3	28.9	38.5	28.4		TM9SF2	0.562135	-0.47
FALSE	High	Master Protein	Q9BRT2	Ubiquinol-cytochrome-c reductase complex assembly factor 2 [OS=Homo sapiens]	0	12.372	29	3	7	3	126	14.9	7.37	6.44	3	cell organization and biogenesis;regulation of biological process	membrane;mitochondrion;organelle lumen	protein binding		84300	ENSG00000137288.9	MNF1; UQCC2	6				0	0	0.949	0.724	0.887	0.855	0.701	0.762	0.934	0.901	0.738	1.225	1.182	0.969	1.036	0.82	-0.07	-0.47	-0.17	-0.23	-0.51	-0.39	-0.1	-0.15	-0.44	0.29	0.24	-0.05	0.05	-0.29	0.957812	0.620472	0.929723	0.620231	0.593979	0.626657	0.956534	0.858595	0.749267	0.443309	0.81199	0.946403	0.960472	0.786596	117.3	111.3	84.9	104	100.3	82.2	2.84	4.45	16.86	9.15	11.59	17.4	116.7	111.5	117.6	110.8	103.5	112.7	105.3	76.4	84.4	88.2	103.5	104.2	108.4	92	72.3	92.6	25.8	24.7	26	24.5	22.9	24.9	23.3	16.9	18.7	19.5	22.9	23	24	20.3	16	20.5	17.9	22.6	7.9	15	15.5	8.6	12.1	7.7	9.6	19.5	11.6	14	18.6	12.7	9.4	10.4		MNF1; UQCC2	0.207278	-0.47
FALSE	High	Master Protein	Q15717	ELAV-like protein 1 [OS=Homo sapiens]	0	39.171	24	5	23	5	326	36.1	9.17	67.28	5	development;metabolic process;regulation of biological process	cytoplasm;cytosol;membrane;nucleus	protein binding;RNA binding	Pf00076, Pf13893, Pf14259	1994	ENSG00000066044.14	ELAVL1	19	AMPK signaling pathway	HuR (ELAVL1) binds and stabilizes mRNA; mRNA Splicing - Major Pathway	AMP-activated Protein Kinase (AMPK) Signaling; Endoderm Differentiation; Preimplantation Embryo; Focal Adhesion-PI3K-Akt-mTOR-signaling pathway	11	0	0.573	0.721	0.847	0.822	0.977	1.257	1.477	1.434	1.703	1.175	1.14	1.355	1.03	1.188	-0.8	-0.47	-0.24	-0.28	-0.03	0.33	0.56	0.52	0.77	0.23	0.19	0.44	0.04	0.25	1.23834e-05	0.00813501	0.410582	0.292148	0.998521	0.0105085	0.00858639	2.36419e-08	0.00308666	0.385449	0.448998	0.216781	0.965247	0.639224	121.4	69.6	87.6	102.9	99.9	118.6	3.87	29.47	11.53	4.82	12.76	10.98	120.1	120.1	112.2	68.9	103.1	59.9	103.9	86.6	84.7	97.6	107.4	101.8	108.1	90.2	126.8	108.5	793	793.2	741.1	454.8	680.6	395.6	686.1	571.8	559.5	644.6	709.5	671.9	713.8	595.7	837.3	716.7	551.7	727.6	226.5	277.9	459.6	136.6	355.2	261.6	288.9	644.6	358.5	409.5	553.3	371.7	493.7	364		ELAVL1	2.08964	-0.47
FALSE	High	Master Protein	O95071	E3 ubiquitin-protein ligase UBR5 [OS=Homo sapiens]	0	23.855	4	7	10	7	2799	309.2	5.85	9.24	7	cell proliferation;metabolic process;regulation of biological process;response to stimulus	cytosol;membrane;nucleus	catalytic activity;metal ion binding;protein binding;RNA binding	Pf00632, Pf00658, Pf02207, Pf11547	51366	ENSG00000104517.12	UBR5	8	Ubiquitin mediated proteolysis		Mesodermal Commitment Pathway; Tryptophan metabolism	3	0	0.783	0.72	0.716	0.954	0.722	0.92	0.915	1.218	0.921	0.995	1.324	1.002	0.751	0.756	-0.35	-0.47	-0.48	-0.07	-0.47	-0.12	-0.13	0.28	-0.12	-0.01	0.41	0	-0.41	-0.4	0.444333	0.554285	0.380948	0.937239	0.624609	0.961488	0.926606	0.732807	0.974734	0.994494	0.472185	0.986749	0.232758	0.462993	122.6	96	88.3	87.8	116.9	88.4	6.78	11.81	26.95	34.09	4.17	5.09	121	108.8	123.8	94.7	112.5	90.4	67.2	115.4	87.1	86.7	62.5	124.2	112.1	118.9	90.5	84.2	29.7	26.8	30.5	23.3	27.7	22.2	16.5	28.4	21.4	21.3	15.4	30.5	27.6	29.2	22.3	20.7	20.7	24.5	9.3	14.2	18.7	7.7	8.6	13	11.1	21.3	7.8	18.6	21.4	18.2	13.1	10.5		UBR5	0.256266	-0.47
FALSE	High	Master Protein	P18615	Negative elongation factor E [OS=Homo sapiens]	0	36.026	38	9	12	9	380	43.2	9.33	20.34	9	metabolic process;regulation of biological process	membrane;nucleus	protein binding;RNA binding	Pf00076, Pf13893, Pf14259, Pf14605	7936	ENSG00000204356.13; ENSG00000206268.11; ENSG00000233801.9; ENSG00000206357.11; ENSG00000231044.10; ENSG00000229363.9	NELFE; RDBP	6; CHR_HSCHR6_MHC_DBB_CTG1; CHR_HSCHR6_MHC_SSTO_CTG1; CHR_HSCHR6_MHC_QBL_CTG1; CHR_HSCHR6_MHC_COX_CTG1; CHR_HSCHR6_MHC_MCF_CTG1		HIV elongation arrest and recovery; Formation of the HIV-1 Early Elongation Complex; Abortive elongation of HIV-1 transcript in the absence of Tat; TP53 Regulates Transcription of DNA Repair Genes; Tat-mediated HIV elongation arrest and recovery; Formation of RNA Pol II elongation complex ; Formation of HIV elongation complex in the absence of HIV Tat; RNA Polymerase II Pre-transcription Events; Pausing and recovery of HIV elongation; Pausing and recovery of Tat-mediated HIV elongation; Formation of HIV-1 elongation complex containing HIV-1 Tat; Formation of the Early Elongation Complex	Initiation of transcription and translation elongation at the HIV-1 LTR	26	0	0.913	0.722	0.895	0.735	0.742	0.791	0.98	0.805	0.813	1.24	1.019	1.028	1.217	1.009	-0.13	-0.47	-0.16	-0.44	-0.43	-0.34	-0.03	-0.31	-0.3	0.31	0.03	0.04	0.28	0.01	0.899998	0.611519	0.939957	0.147507	0.742984	0.733063	0.997204	0.611917	0.891429	0.384045	0.975228	0.98734	0.432531	0.975028	119.8	109.4	86.5	107.2	88.1	88.9	34.19	14.07	13.54	14.81	1.2	8.61	116.8	78.3	159	116	87.4	106.6	84.3	83.9	105.5	121.8	90.6	104.5	85.1	86.6	92.1	81.5	28.1	18.9	38.3	27.9	21	25.7	20.3	20.2	25.4	29.3	21.8	25.1	20.5	20.8	22.2	19.6	19.5	17.3	11.7	17.1	14.2	8.9	10.5	9.2	13.1	29.3	11	15.3	15.9	13	13.1	10		NELFE; RDBP	0.21359	-0.47
FALSE	High	Master Protein	O95551-1	Tyrosyl-DNA phosphodiesterase 2 [OS=Homo sapiens]	0	12.755	12	3	3	3	362	40.9	5.1	9.2	3	metabolic process;regulation of biological process;response to stimulus	cytoplasm;nucleus	catalytic activity;DNA binding;metal ion binding;protein binding	Pf03372, Pf14555	51567	ENSG00000111802.13	TDP2	6		Nonhomologous End-Joining (NHEJ)	Oxidative Damage	4	0	0.857	0.723	0.976	0.926	0.861	0.844	1.139	1.08	1.005	1.35	1.281	1.191	1.054	0.93	-0.22	-0.47	-0.04	-0.11	-0.22	-0.25	0.19	0.11	0.01	0.43	0.36	0.25	0.08	-0.1	0.736305	0.559918	0.999428	0.887534	0.940487	0.809446	0.774238	0.934079	0.994954	0.0728999	0.512404	0.769167	0.928123	0.951175	112.3	96.2	81.2	109.6	104	96.7	27.45	3.41	14.6	11.18	24.26	22.26	78.9	113.6	139.4	97.3	93.3	99.8	90.4	67.4	82.1	95.7	119.7	110.8	88.4	125	83.5	114.6	26.2	37.7	46.3	32.3	30.9	33.1	30	22.4	27.2	31.7	39.7	36.8	29.3	41.5	27.7	38	18.2	34.6	14.1	19.7	20.9	11.4	15.5	10.2	14.1	31.7	20.1	22.4	22.7	25.9	16.3	19.3		TDP2	0.251876	-0.47
FALSE	High	Master Protein	Q14691	DNA replication complex GINS protein PSF1 [OS=Homo sapiens]	0	14.162	27	4	5	4	196	23	7.39	5.86	4	cell proliferation;metabolic process	cytoplasm;nucleus	catalytic activity	Pf05916	9837	ENSG00000101003.9	GINS1	20		Unwinding of DNA		7	0	0.994	0.721	0.949	1.016	0.971	0.725	0.955	1.022	0.977	1.316	1.408	1.346	0.934	0.956	-0.01	-0.47	-0.08	0.02	-0.04	-0.46	-0.07	0.03	-0.03	0.4	0.49	0.43	-0.1	-0.06	0.997794	0.413597	0.983148	0.966799	0.998521	0.345181	0.965997	0.996341	0.994458	0.066041	0.143603	0.269617	0.955314	0.973187	106.2	105.6	76.6	100.8	107.8	103.1	17.93	16.03	26.91	12.2	7.79	11.42	77.1	105.2	108.8	97.5	131.3	104.6	114.5	75.9	71.9	85.3	99.9	109	112.9	101.1	94.2	110.8	37.9	51.7	53.5	47.9	64.5	51.4	56.3	37.3	35.3	41.9	49.1	53.6	55.5	49.7	46.3	54.5	26.4	47.5	16.4	29.3	43.6	17.8	29.1	17.1	18.2	41.9	24.8	32.7	43	31	27.3	27.7		GINS1	0.383422	-0.47
FALSE	High	Master Protein	O60245-1	Protocadherin-7 [OS=Homo sapiens]	0	18.26	8	6	8	6	1069	116	5.19	9.75	6	transport	membrane	metal ion binding	Pf00028, Pf08266, Pf08374	5099	ENSG00000169851.15	PCDH7	4		Platelet degranulation		4	0	1.112	0.725	0.917	1.043	0.8	0.652	0.825	0.938	0.72	1.265	1.438	1.104	0.879	0.767	0.15	-0.46	-0.13	0.06	-0.32	-0.62	-0.28	-0.09	-0.47	0.34	0.52	0.14	-0.19	-0.38	0.778233	0.339197	0.959202	0.926875	0.865885	0.0549312	0.570803	0.909446	0.46679	0.156635	0.106389	0.901537	0.789907	0.430169	107.2	119.2	77.7	98.3	111.8	85.8	31.4	9.75	14.14	2.42	10.99	12.46	88.2	104.9	158.6	98.8	118.5	116.6	92.6	76	71	97.7	93.2	96.1	118.2	101.2	76.8	91.7	46.6	55.4	83.8	52.2	62.6	61.6	48.9	40.2	37.5	51.7	49.2	50.8	62.5	53.5	40.6	48.4	32.4	50.8	25.6	31.9	42.3	21.3	25.3	18.4	19.4	51.7	24.9	31	48.4	33.4	23.9	24.6		PCDH7	0.469548	-0.46
FALSE	High	Master Protein	P61244	Protein max [OS=Homo sapiens]	0	9.769	19	2	4	2	160	18.3	6.3	4.38	2	cell communication;cell death;cell organization and biogenesis;metabolic process;regulation of biological process;response to stimulus	cytoplasm;nucleus	DNA binding;protein binding	Pf00010	4149	ENSG00000125952.18	MAX	14	MAPK signaling pathway; Small cell lung cancer; Pathways in cancer; Transcriptional misregulation in cancer	Cyclin E associated events during G1/S transition ; Transcription of E2F targets under negative control by DREAM complex; Cyclin A:Cdk2-associated events at S phase entry; Transcriptional Regulation by E2F6	B Cell Receptor Signaling Pathway; Pathways Affected in Adenoid Cystic Carcinoma; MAPK Signaling Pathway; p38 MAPK Signaling Pathway	21	0	0.887	0.727	1.033	1.02	0.978	0.82	1.164	1.15	1.103	1.42	1.403	1.345	1.013	0.959	-0.17	-0.46	0.05	0.03	-0.03	-0.29	0.22	0.2	0.14	0.51	0.49	0.43	0.02	-0.06	0.853269	0.729453	0.967691	0.971796	0.99706	0.828325	0.763191	0.893771	0.97232	0.0621763	0.423956	0.463322	0.969579	0.980758	106.3	94.3	77.3	109.8	108.4	104	23.61	25.86	16.83	17.92	23.94	44.31	109.7	73.6	118.4	63.4	97.3	107.6	105.1	79.1	79.8	82.9	117	113.3	132.7	94.3	148.4	77.6	22	14.8	23.8	12.7	19.6	21.6	21.1	15.9	16	16.7	23.5	22.8	26.7	19	29.8	15.6	15.3	13.6	7.3	7.8	13.2	7.5	10.9	7.3	8.3	16.7	11.9	13.9	20.7	11.8	17.6	7.9		MAX	0.137003	-0.46
FALSE	High	Master Protein	O15020	Spectrin beta chain, non-erythrocytic 2 [OS=Homo sapiens]	0	54.462	9	15	22	13	2390	271.2	6.11	27.88	15	cell organization and biogenesis;cellular component movement;metabolic process;regulation of biological process;response to stimulus;transport	cytoplasm;cytoskeleton;cytosol;membrane	protein binding;structural molecule activity	Pf00169, Pf00307, Pf00435, Pf11971, Pf12128, Pf15410	6712	ENSG00000173898.11	SPTBN2	11		Interaction between L1 and Ankyrins; COPI-mediated anterograde transport; MHC class II antigen presentation; RAF/MAP kinase cascade; NCAM signaling for neurite out-growth; Interleukin-20 family signaling		23	0	1.126	0.729	1.107	1.027	0.994	0.648	0.984	0.912	0.883	1.518	1.407	1.363	1.078	0.968	0.17	-0.46	0.15	0.04	-0.01	-0.63	-0.02	-0.13	-0.18	0.6	0.49	0.45	0.11	-0.05	0.71961	0.404316	0.76005	0.944674	0.99706	0.0372948	0.997204	0.855502	0.943576	0.000816407	0.138372	0.229183	0.863903	0.987052	100.3	112.9	73.2	111	103	99.7	17.97	4.74	19.28	17.56	2.79	15.98	103.7	101.7	73.8	118.9	108.2	114.5	69.6	98.6	74.2	112.6	124.4	87.3	106.5	102.4	90.3	113.3	53.2	52.2	37.9	61	55.5	58.7	35.7	50.6	38.1	57.8	63.8	44.8	54.7	52.5	46.3	58.1	37	47.9	11.6	37.3	37.5	20.3	18.5	23.1	19.7	57.8	32.3	27.3	42.4	32.8	27.3	29.5		SPTBN2	0.393279	-0.46
FALSE	High	Master Protein	P15927-1	Replication protein A 32 kDa subunit [OS=Homo sapiens]	0	17.256	19	3	4	3	270	29.2	6.15	9.65	3	cell organization and biogenesis;cellular homeostasis;metabolic process;regulation of biological process;response to stimulus	chromosome;nucleus	DNA binding;protein binding	Pf08784	6118	ENSG00000117748.9	RPA2	1	Fanconi anemia pathway; Nucleotide excision repair; Homologous recombination; Mismatch repair; DNA replication	Translesion Synthesis by POLH; Mismatch repair (MMR) directed by MSH2:MSH6 (MutSalpha); Activation of the pre-replicative complex; Termination of translesion DNA synthesis; Translesion synthesis by POLI; Formation of Incision Complex in GG-NER; Recognition of DNA damage by PCNA-containing replication complex; Translesion synthesis by REV1; Meiotic recombination; Removal of the Flap Intermediate; Regulation of TP53 Activity through Phosphorylation; PCNA-Dependent Long Patch Base Excision Repair; G2/M DNA damage checkpoint; Translesion synthesis by POLK; Mismatch repair (MMR) directed by MSH2:MSH3 (MutSbeta); Gap-filling DNA repair synthesis and ligation in TC-NER; Regulation of HSF1-mediated heat shock response; Presynaptic phase of homologous DNA pairing and strand exchange; Gap-filling DNA repair synthesis and ligation in GG-NER; Dual Incision in GG-NER; Fanconi Anemia Pathway; HSF1 activation; M/G1 Transition; Activation of ATR in response to replication stress; Processing of DNA double-strand break ends; Dual incision in TC-NER; HDR through Single Strand Annealing (SSA); Removal of the Flap Intermediate from the C-strand	miRNA Regulation of DNA Damage Response; Retinoblastoma (RB) in Cancer; G1 to S cell cycle control; DNA Replication; DNA Damage Response	81	0	0.889	0.729	0.807	0.806	0.63	0.82	0.907	0.906	0.709	1.106	1.105	0.864	1.001	0.782	-0.17	-0.46	-0.31	-0.31	-0.67	-0.29	-0.14	-0.14	-0.5	0.15	0.14	-0.21	0	-0.36	0.862722	0.772741	0.768317	0.501468	0.407636	0.828325	0.925473	0.909738	0.749267	0.846858	0.944478	0.825547	0.985854	0.690876	123.4	109.7	90	99.6	99.5	77.8	27.79	20.4	17.68	14.42	14.18	13.34	77.5	137	124.7	111.5	110.8	76	112.8	90.9	80	123.8	94.8	100.5	111.1	90.8	86.3	71.4	13	23	20.9	18.7	18.6	12.7	18.9	15.2	13.4	20.8	15.9	16.9	18.6	15.2	14.5	12	9	21.1	6.4	11.4	12.5	4.4	9.8	7	6.9	20.8	8	10.3	14.4	9.5	8.5	6.1		RPA2	0.111966	-0.46
FALSE	High	Master Protein	Q9NYB0	Telomeric repeat-binding factor 2-interacting protein 1 [OS=Homo sapiens]	0	21.173	24	6	9	6	399	44.2	4.73	19.58	6	cell organization and biogenesis;metabolic process;regulation of biological process;response to stimulus	chromosome;cytoplasm;cytosol;nucleus	DNA binding;protein binding	Pf08914, Pf11626	54386	ENSG00000166848.5	TERF2IP	16		Meiotic synapsis; DNA Damage/Telomere Stress Induced Senescence; Packaging Of Telomere Ends		11	0	0.805	0.727	0.939	0.89	1.063	0.904	1.167	1.106	1.321	1.291	1.224	1.461	1.055	1.194	-0.31	-0.46	-0.09	-0.17	0.09	-0.15	0.22	0.15	0.4	0.37	0.29	0.55	0.08	0.26	0.566897	0.727468	0.9718	0.786302	0.975386	0.959949	0.755088	0.938083	0.76385	0.291693	0.777408	0.226335	0.933697	0.736113	110.6	89	80.4	103.9	98.5	117.6	27.84	16.46	13.12	10.79	15.67	12.43	109.8	101.5	165.8	66	88.4	90.1	84.9	79.9	65.5	103.1	95.9	118.2	109.3	87.5	106.9	127.4	21.9	20.2	33.1	13.2	17.6	18	16.9	15.9	13.1	20.6	19.1	23.6	21.8	17.4	21.3	25.4	15.2	18.6	10.1	8	11.9	6.2	8.8	7.3	6.7	20.6	9.7	14.4	16.9	10.9	12.6	12.9		TERF2IP	0.138186	-0.46
FALSE	High	Master Protein	P17480-1	Nucleolar transcription factor 1 [OS=Homo sapiens]	0	7.929	4	3	4	3	764	89.4	5.81	5.53	3	metabolic process;regulation of biological process	nucleus	DNA binding;protein binding;RNA binding	Pf00505, Pf09011, Pf14887	7343	ENSG00000108312.14	UBTF	17		RNA Polymerase I Chain Elongation; NoRC negatively regulates rRNA expression; RNA Polymerase I Transcription Termination; RNA Polymerase I Promoter Escape; RNA Polymerase I Promoter Opening; RNA Polymerase I Transcription Initiation	Ectoderm Differentiation	12	0	0.843	0.726	1.078	0.871	0.962	0.861	1.278	1.033	1.141	1.484	1.199	1.324	1.237	1.104	-0.25	-0.46	0.11	-0.2	-0.06	-0.22	0.35	0.05	0.19	0.57	0.26	0.41	0.31	0.14	0.674952	0.449699	0.851396	0.640316	0.99706	0.851334	0.311282	0.992344	0.933926	0.00384213	0.693525	0.37805	0.303015	0.899719	109.5	92.3	79.5	118	95.4	105.3	29.38	23.73	35.94	42.06	7.93	55.48	93	107	159.8	58.1	90.2	91.6	116.1	56.9	77.7	64.3	115.3	159.3	98.6	88.1	155.8	68	38.6	44.4	66.3	24.1	37.4	38	48.2	23.6	32.2	26.7	47.8	66.1	40.9	36.6	64.6	28.2	26.8	40.7	20.3	14.7	25.3	13.1	24.9	10.8	16.7	26.7	24.2	40.3	31.7	22.8	38.1	14.3		UBTF	0.347078	-0.46
FALSE	High	Master Protein	Q9UI36-1	Dachshund homolog 1 [OS=Homo sapiens]	0	7.944	4	3	3	3	760	78.6	8.51	1.73	3	cell organization and biogenesis;cell proliferation;development;metabolic process;regulation of biological process;response to stimulus	cytoplasm;nucleus	DNA binding;protein binding	Pf02437	1602		DACH1	13				0	0	0.878	0.734	0.858	0.86	0.843	0.837	0.977	0.98	0.96	1.168	1.171	1.148	0.997	0.98	-0.19	-0.45	-0.22	-0.22	-0.25	-0.26	-0.03	-0.03	-0.06	0.22	0.23	0.2	0	-0.03	0.729407	0.32386	0.789708	0.510028	0.916809	0.740506	0.997204	0.973787	0.984544	0.454415	0.722001	0.810248	0.993359	0.996554	116	101.8	85.2	99.5	99.8	97.8	9.1	10.44	5.17	12.39	4.65	4.16	123.6	103.3	117.8	90.5	111.6	103.4	79.1	86.7	86.5	101	109.7	85.6	104.7	98	102.2	96.4	68.5	57.2	65.3	50.2	61.9	57.3	43.8	48	48	56	60.8	47.4	58	54.4	56.7	53.4	47.7	52.5	20	30.7	41.8	19.8	22.7	22	24.8	56	30.7	28.9	45	33.9	33.4	27.1		DACH1	0.489643	-0.45
FALSE	High	Master Protein	Q9Y5B9	FACT complex subunit SPT16 [OS=Homo sapiens]	0	129.019	28	25	60	25	1047	119.8	5.66	115.1	25	cell organization and biogenesis;metabolic process;regulation of biological process;response to stimulus	chromosome;nucleus	protein binding;RNA binding	Pf00557, Pf08512, Pf08644, Pf14826	11198	ENSG00000092201.9	SUPT16H	14		HIV elongation arrest and recovery; TP53 Regulates Transcription of DNA Repair Genes; Tat-mediated HIV elongation arrest and recovery; Formation of RNA Pol II elongation complex ; Formation of HIV elongation complex in the absence of HIV Tat; Regulation of TP53 Activity through Phosphorylation; RNA Polymerase II Pre-transcription Events; Pausing and recovery of HIV elongation; Pausing and recovery of Tat-mediated HIV elongation; Formation of HIV-1 elongation complex containing HIV-1 Tat		24	0	0.846	0.732	0.918	0.948	0.898	0.865	1.086	1.121	1.062	1.255	1.296	1.227	0.969	0.947	-0.24	-0.45	-0.12	-0.08	-0.16	-0.21	0.12	0.16	0.09	0.33	0.37	0.3	-0.05	-0.08	0.544345	0.014165	0.826398	0.926875	0.940487	0.251309	0.873947	0.370823	0.97232	0.118287	0.0191825	0.563325	0.99009	0.968257	112.3	95	82.2	103.1	106.5	100.9	12.47	26.75	26.92	13.6	8.48	12.85	114.3	132	103.2	57.9	96.7	96.9	121.8	83.7	74.4	83.2	107.5	105	115.1	102.1	112.5	93.7	1691.3	1953.2	1527	857.1	1430.4	1433.1	1801	1237.3	1100.4	1230	1590.6	1553	1702.3	1509.7	1663.4	1386.2	1176.7	1791.6	466.6	523.8	965.9	494.7	932.4	566	568.3	1230	803.8	946.6	1319.6	942.2	980.8	704.1		SUPT16H	1.84878	-0.45
FALSE	High	Master Protein	Q9BTC0	Death-inducer obliterator 1 [OS=Homo sapiens]	0	40.887	11	15	20	15	2240	243.7	7.88	14.18	15	cell death;metabolic process;regulation of biological process;response to stimulus	cytoplasm;cytoskeleton;nucleus	metal ion binding;protein binding;RNA binding	Pf00628, Pf07500, Pf07744, Pf09770	11083	ENSG00000101191.16	DIDO1	20				0	0	0.877	0.733	1.004	0.956	0.993	0.835	1.145	1.09	1.132	1.371	1.305	1.355	1.051	1.039	-0.19	-0.45	0.01	-0.07	-0.01	-0.26	0.2	0.12	0.18	0.46	0.38	0.44	0.07	0.05	0.724553	0.228406	0.962746	0.937239	0.998521	0.579139	0.695649	0.871436	0.924345	0.0104735	0.166119	0.216781	0.933697	0.951175	107.9	94.6	79	108.3	103.1	107.1	2.73	2.23	9.76	5.78	14.41	11.98	103.6	108.7	108.6	95.3	95.5	91.8	79.6	93.4	78.8	99.4	109.1	110.9	115	93.8	99.1	117.4	104.5	109.7	109.6	96.1	96.3	92.5	80.3	94.1	79.5	100.3	110	111.8	116	94.5	99.9	118.4	72.7	100.6	33.5	58.7	65	31.9	41.6	43.1	41	100.3	55.6	68.2	89.9	59	58.9	60.1		DIDO1	0.641293	-0.45
FALSE	High	Master Protein	Q9Y508-1	E3 ubiquitin-protein ligase RNF114 [OS=Homo sapiens]	0	21.486	18	3	9	3	228	25.7	7.25	14.91	3	cell differentiation;development;metabolic process;regulation of biological process	cytoplasm;cytosol;membrane;nucleus	catalytic activity;metal ion binding;protein binding	Pf00097, Pf05605, Pf13445, Pf13639, Pf13920, Pf13923, Pf14634, Pf15227	55905	ENSG00000124226.10	RNF114	20		Antigen processing: Ubiquitination & Proteasome degradation		4	0	0.657	0.734	0.786	0.845	0.643	1.117	1.195	1.285	0.978	1.07	1.151	0.875	0.93	0.761	-0.61	-0.45	-0.35	-0.24	-0.64	0.16	0.26	0.36	-0.03	0.1	0.2	-0.19	-0.11	-0.39	0.0526527	0.721015	0.670047	0.603762	0.468646	0.899565	0.667596	0.671683	0.996623	0.903739	0.872708	0.832746	0.965247	0.527697	128.6	84.5	94.4	101	108.7	82.7	31.38	8.74	14.5	6.94	21.97	0.7	91.8	125.5	173	94.4	82.5	80.5	106.5	79.6	92.1	106.7	98.6	93	124	90.6	80.3	81	19.5	26.6	36.7	20	17.5	17.1	22.6	16.9	19.5	22.6	20.9	19.7	26.3	19.2	17	17.2	13.5	24.4	11.2	12.2	11.8	5.9	11.7	7.7	10.1	22.6	10.6	12	20.4	12	10	8.7		RNF114	0.142056	-0.45
FALSE	High	Master Protein	P78318	Immunoglobulin-binding protein 1 [OS=Homo sapiens]	0	11.169	12	3	7	3	339	39.2	5.38	5.97	3	regulation of biological process;response to stimulus	cytoplasm;cytosol	enzyme regulator activity;protein binding	Pf04177	3476	ENSG00000089289.15	IGBP1	X				0	0	0.698	0.733	0.664	0.804	0.797	1.05	0.952	1.151	1.142	0.906	1.096	1.087	0.827	0.992	-0.52	-0.45	-0.59	-0.32	-0.33	0.07	-0.07	0.2	0.19	-0.14	0.13	0.12	-0.27	-0.01	0.0400948	0.387196	0.0348236	0.241869	0.854207	0.943983	0.963659	0.805094	0.933926	0.773142	0.900206	0.906933	0.505838	0.990844	127.8	89.2	93.7	84.9	102.7	101.8	17.89	23.34	20	18.24	19.11	0.81	95.8	128.3	136.4	83.6	89.5	126.6	69.7	104.6	94	71.2	85.2	102.7	90	118.1	102.8	101.6	49.2	65.9	70.1	43	46	65.1	35.8	53.8	48.3	36.6	43.8	52.8	46.2	60.7	52.8	52.2	34.2	60.5	21.4	26.3	31.1	22.5	18.5	24.6	25	36.6	22.1	32.2	35.8	37.9	31.2	26.5		IGBP1	0.412069	-0.45
FALSE	High	Master Protein	O15347	High mobility group protein B3 [OS=Homo sapiens]	0	27.979	40	6	13	5	200	23	8.37	19.69	6	defense response;development;metabolic process;regulation of biological process;response to stimulus	chromosome;cytoplasm;nucleus	DNA binding;protein binding;RNA binding	Pf00505, Pf09011	3149	ENSG00000029993.14	HMGB3	X				0	0	0.958	0.731	1.022	0.95	0.842	0.763	1.067	0.991	0.879	1.398	1.299	1.152	1.076	0.887	-0.06	-0.45	0.03	-0.07	-0.25	-0.39	0.09	-0.01	-0.19	0.48	0.38	0.2	0.11	-0.17	0.960074	0.280944	0.938914	0.930088	0.929459	0.216991	0.906442	0.992498	0.938828	0.00539927	0.206726	0.786688	0.870902	0.899719	109	104.5	79.7	111.4	103.5	91.8	4.95	7.44	27.61	17.36	21.79	16.41	97.1	106.1	105.8	111.5	101.4	96.5	120.4	77.3	76.1	89.7	127.3	108.1	117.4	86	100.1	79.3	75.8	82.8	82.6	87	79.1	75.3	93.9	60.4	59.4	70	99.3	84.4	91.6	67.1	78.2	61.9	52.7	76	25.2	53.2	53.4	26	48.6	27.6	30.7	70	50.2	51.4	71	41.9	46.1	31.4		HMGB3	0.55138	-0.45
FALSE	High	Master Protein	Q4V328	GRIP1-associated protein 1 [OS=Homo sapiens]	0	16.789	11	6	7	6	841	95.9	5.11	4.39	6	transport	cytosol;endosome;membrane	protein binding		56850		GRIPAP1	X				0	0	0.752	0.73	1.135	0.839	0.937	0.971	1.51	1.117	1.247	1.555	1.15	1.285	1.352	1.117	-0.41	-0.45	0.18	-0.25	-0.09	-0.04	0.59	0.16	0.32	0.64	0.2	0.36	0.43	0.16	0.360033	0.740804	0.800626	0.599425	0.986467	0.992844	0.0450879	0.926557	0.888326	0.00989369	0.894449	0.654315	0.142589	0.899719	111.3	83.6	81.2	126.2	93.4	104.3	29.32	21	37.76	6.53	7.59	32.91	108.1	114.7	63.3	81	114.7	81.3	78.9	138.3	72.1	110.1	122.7	124.4	95.8	86	80	128.5	20.3	21.6	11.9	15.2	21.6	15.3	14.8	26	13.6	20.7	23.1	23.4	18	16.2	15	24.2	14.2	19.8	3.6	9.3	14.6	5.3	7.7	11.9	7	20.7	11.7	14.3	14	10.1	8.9	12.3		GRIPAP1	0.130296	-0.45
FALSE	High	Master Protein	P84098	60S ribosomal protein L19 [OS=Homo sapiens]	0	11.17	13	2	7	2	196	23.5	11.47	10.02	2	cell organization and biogenesis;metabolic process;transport	cytosol;membrane;ribosome	protein binding;RNA binding;structural molecule activity	Pf01280	6143	ENSG00000108298.9	RPL19	17	Ribosome	Peptide chain elongation; Eukaryotic Translation Termination; Viral mRNA Translation; L13a-mediated translational silencing of Ceruloplasmin expression; Nonsense Mediated Decay (NMD) independent of the Exon Junction Complex (EJC); Selenocysteine synthesis; Nonsense Mediated Decay (NMD) enhanced by the Exon Junction Complex (EJC); GTP hydrolysis and joining of the 60S ribosomal subunit; Major pathway of rRNA processing in the nucleolus and cytosol; Regulation of expression of SLITs and ROBOs; Formation of a pool of free 40S subunits; SRP-dependent cotranslational protein targeting to membrane	Cytoplasmic Ribosomal Proteins	34	0	0.954	0.73	0.935	0.955	0.719	0.765	0.98	1	0.753	1.28	1.307	0.984	0.979	0.753	-0.07	-0.45	-0.1	-0.07	-0.48	-0.39	-0.03	0	-0.41	0.36	0.39	-0.02	-0.03	-0.41	0.963627	0.652532	0.971235	0.938565	0.63631	0.570042	0.997204	0.992498	0.759207	0.223204	0.483524	0.962157	0.997254	0.440016	113.3	108.2	82.8	106	108.2	81.5	13.96	3.85	31.05	15.1	0.04	21.49	89.2	113.5	116	108.3	114.3	106.1	82.9	64.9	119.1	84.1	106.1	113.5	108.4	108.3	95.1	70	24.7	31.5	32.2	30	31.7	29.4	23	18	33	23.3	29.4	31.5	30.1	30	26.4	19.4	17.2	28.9	9.8	18.4	21.4	10.2	11.9	8.2	17.1	23.3	14.9	19.2	23.3	18.8	15.6	9.9		RPL19	0.185398	-0.45
FALSE	High	Master Protein	Q9NV06	DDB1- and CUL4-associated factor 13 [OS=Homo sapiens]	0	17.616	15	5	7	5	445	51.4	9.19	9.79	5	metabolic process	cytosol;nucleus	protein binding;RNA binding	Pf00400, Pf04158	25879	ENSG00000164934.13	DCAF13	8		Major pathway of rRNA processing in the nucleolus and cytosol; rRNA modification in the nucleus and cytosol; Neddylation		8	0	0.593	0.736	0.933	1.032	1.155	1.242	1.574	1.741	1.949	1.267	1.402	1.569	0.904	1.12	-0.75	-0.44	-0.1	0.05	0.21	0.31	0.65	0.8	0.96	0.34	0.49	0.65	-0.15	0.16	0.0107176	0.743466	0.971235	0.958138	0.940487	0.770089	0.0363342	0.0490087	0.0322538	0.366742	0.439562	0.0768784	0.932296	0.888498	110.1	65.3	81.1	102.7	113.6	127.2	1.6	32.2	24.92	14.21	24.59	0.33	113.7	111.6	110.2	52.5	97.8	66.2	107.8	82.2	65.7	84.4	112.1	104.1	137.3	96.6	128.6	129.2	22.3	21.9	21.6	10.3	19.2	13	21.1	16.1	12.9	16.5	22	20.4	26.9	18.9	25.2	25.3	15.5	20	6.6	6.3	12.9	4.5	10.9	7.4	6.6	16.5	11.1	12.4	20.8	11.8	14.9	12.9		DCAF13	0.128739	-0.44
FALSE	High	Master Protein	Q9H0U6	39S ribosomal protein L18, mitochondrial [OS=Homo sapiens]	0.001	5.191	12	2	3	2	180	20.6	9.54	1.66	2	cell organization and biogenesis;metabolic process;transport	membrane;mitochondrion;ribosome	RNA binding;structural molecule activity	Pf00861	29074	ENSG00000112110.9	MRPL18	6	Ribosome	Mitochondrial translation initiation; Mitochondrial translation elongation; Mitochondrial translation termination		7	0	0.862	0.74	0.752	0.787	0.886	0.858	0.872	0.913	1.028	1.016	1.064	1.198	0.955	1.126	-0.21	-0.44	-0.41	-0.35	-0.17	-0.22	-0.2	-0.13	0.04	0.02	0.09	0.26	-0.07	0.17	0.737967	0.606106	0.575039	0.271016	0.952367	0.835097	0.833089	0.855502	0.984544	0.988503	0.975228	0.763098	0.98993	0.870705	119.4	102.9	88.3	89.7	93.9	105.8	20.06	18.84	8.36	15.47	33.62	17.18	115.6	129.4	86.1	132.7	99.6	95	85.5	82.5	96.5	111.2	86.9	85.1	71.4	115.9	90.7	115.7	33.4	37.4	24.8	38.3	28.7	27.4	24.7	23.8	27.8	32.1	25.1	24.6	20.6	33.4	26.2	33.4	23.2	34.3	7.6	23.4	19.4	9.5	12.8	10.9	14.4	32.1	12.7	15	16	20.9	15.4	17		MRPL18	0.217451	-0.44
FALSE	High	Master Protein	O95630	STAM-binding protein [OS=Homo sapiens]	0	8.847	8	3	5	3	424	48	6.29	1.6	3	metabolic process;regulation of biological process;response to stimulus	cytoplasm;cytosol;endosome;membrane;nucleus	catalytic activity;metal ion binding;protein binding	Pf01398, Pf04212, Pf08969	10617	ENSG00000124356.15	STAMBP	2	Endocytosis	Metalloprotease DUBs	EGF/EGFR Signaling Pathway	6	0	1.074	0.735	1.041	0.822	1.019	0.684	0.969	0.765	0.949	1.417	1.119	1.387	1.266	1.24	0.1	-0.44	0.06	-0.28	0.03	-0.55	-0.05	-0.39	-0.08	0.5	0.16	0.47	0.34	0.31	0.920115	0.75572	0.962746	0.532678	0.996897	0.375754	0.996835	0.517009	0.984544	0.0509988	0.927673	0.345321	0.31045	0.60213	105.4	113.2	77.5	109.7	86.7	107.5	13.93	15.27	19.2	6.07	4.93	22.14	82.5	105.7	106.7	92.6	126.1	113.6	97.8	67.3	77.7	107.3	110.1	120.3	84	90	92	126.2	17.9	23	23.2	20.1	27.4	24.7	21.2	14.6	16.9	23.3	23.9	26.1	18.2	19.5	20	27.4	12.5	21.1	7.1	12.3	18.5	8.5	11	6.7	8.7	23.3	12.1	15.9	14.1	12.2	11.8	13.9		STAMBP	0.121639	-0.44
FALSE	High	Master Protein	O75496	Geminin [OS=Homo sapiens]	0	14.455	20	4	6	4	209	23.6	4.96	8.77	4	cell organization and biogenesis;metabolic process;regulation of biological process;transport	cytoplasm;cytosol;endoplasmic reticulum;nucleus	catalytic activity;protein binding	Pf00171, Pf05529, Pf07412, Pf10359	51053	ENSG00000112312.9	GMNN	6		M/G1 Transition; CDT1 association with the CDC6:ORC:origin complex; Association of licensing factors with the pre-replicative complex; Cell Cycle, Mitotic; Regulation of DNA replication; Removal of licensing factors from origins	DNA Replication	11	0	0.934	0.735	0.789	0.849	0.788	0.787	0.844	0.909	0.844	1.073	1.155	1.072	0.929	0.929	-0.1	-0.44	-0.34	-0.24	-0.34	-0.35	-0.24	-0.14	-0.25	0.1	0.21	0.1	-0.11	-0.11	0.919074	0.202945	0.202648	0.466198	0.593979	0.23487	0.637213	0.838279	0.817717	0.837325	0.641664	0.911768	0.937569	0.948662	117.7	110	86.6	92.8	100	92.8	9.3	12.82	19.32	13.53	5.51	8.18	114.9	106.1	127.6	107.3	100.9	128.4	70.4	103.5	84.5	82.2	90.6	107	101.4	93.8	96	85.5	131.4	121.3	145.9	122.8	115.4	146.8	80.5	118.4	96.6	94	103.6	122.3	116	107.3	109.8	97.8	91.4	111.3	44.6	75	77.9	50.7	41.7	54.2	49.9	94	52.4	74.6	89.9	67	64.7	49.7		GMNN	0.692621	-0.44
FALSE	High	Master Protein	Q14019	coactosin-like protein [OS=Homo sapiens]	0	27.521	50	5	19	5	142	15.9	5.67	32.56	5	defense response;response to stimulus;transport	cytoplasm;cytoskeleton;extracellular;nucleus;organelle lumen	protein binding	Pf00241, Pf01453	23406	ENSG00000103187.7	COTL1	16		Neutrophil degranulation		3	0	0.818	0.739	0.881	0.78	0.887	0.903	1.077	0.953	1.084	1.192	1.055	1.2	1.131	1.138	-0.29	-0.44	-0.18	-0.36	-0.17	-0.15	0.11	-0.07	0.12	0.25	0.08	0.26	0.18	0.19	0.480832	0.413597	0.866063	0.158689	0.952367	0.936994	0.882123	0.92269	0.97232	0.360132	0.974978	0.703311	0.679459	0.806579	117.5	96.2	86.9	103.6	91.6	104.2	8.81	20.51	16.01	4.98	2.49	14.45	103.2	122.9	116.7	95.5	113.1	74.5	110	82.5	86.2	96.3	106.3	102.8	92.6	89.4	114.7	93.4	50.9	60.6	57.6	47.1	55.8	36.8	54.3	40.7	42.6	47.5	52.5	50.8	45.7	44.1	56.6	46.1	35.4	55.6	17.6	28.8	37.7	12.7	28.1	18.6	22	47.5	26.5	30.9	35.4	27.5	33.4	23.4		COTL1	0.383422	-0.44
FALSE	High	Master Protein	P35221	Catenin alpha-1 [OS=Homo sapiens]	0	133.515	40	24	51	24	906	100	6.29	81.68	24	cell organization and biogenesis;regulation of biological process;response to stimulus	cytoplasm;cytoskeleton;cytosol;Golgi;membrane	protein binding;RNA binding;structural molecule activity	Pf01044	1495	ENSG00000044115.20	CTNNA1	5	Leukocyte transendothelial migration; Hippo signaling pathway; Pathways in cancer; Arrhythmogenic right ventricular cardiomyopathy (ARVC); Bacterial invasion of epithelial cells; Adherens junction; Endometrial cancer; Tight junction	Adherens junctions interactions; CDO in myogenesis; VEGFR2 mediated vascular permeability; RHO GTPases activate IQGAPs	Arrhythmogenic Right Ventricular Cardiomyopathy; Apoptosis-related network due to altered Notch3 in ovarian cancer; VEGFA-VEGFR2 Signaling Pathway; White fat cell differentiation	27	0	0.846	0.737	0.93	0.925	0.997	0.872	1.1	1.094	1.179	1.261	1.254	1.352	1.005	1.078	-0.24	-0.44	-0.1	-0.11	0	-0.2	0.14	0.13	0.24	0.33	0.33	0.43	0.01	0.11	0.543118	0.0499442	0.886522	0.859719	0.99706	0.497426	0.83057	0.715078	0.818106	0.106052	0.0737091	0.22217	0.99009	0.906883	110.4	93.3	81.4	102.7	102.1	110	5.14	10.15	7.01	4.87	5.72	1.28	110.9	101.3	110.8	109.7	91.4	93.7	78.3	89.7	81.7	103	106.8	96.9	106.7	98.4	109.4	111.4	302.2	275.9	301.9	298.9	249	255.2	213.5	244.4	222.6	280.7	291.1	264.1	290.8	268.2	298.2	303.6	210.3	253.1	92.2	182.7	168.2	88.1	110.5	111.8	115	280.7	147.1	161	225.4	167.4	175.8	154.2		CTNNA1	1.30152	-0.44
FALSE	High	Master Protein	P48426	phosphatidylinositol 5-phosphate 4-kinase type-2 alpha [OS=Homo sapiens]	0	7.691	8	3	3	2	406	46.2	6.99	0	3	metabolic process;regulation of biological process	cytoplasm;cytosol;membrane;nucleus;vacuole	catalytic activity;nucleotide binding	Pf01504	5305	ENSG00000150867.13	PIP4K2A	10	Regulation of actin cytoskeleton; Phosphatidylinositol signaling system; Inositol phosphate metabolism	PI5P, PP2A and IER3 Regulate PI3K/AKT Signaling; PI5P Regulates TP53 Acetylation; Synthesis of PIPs at the plasma membrane; Synthesis of PIPs in the nucleus	Regulation of Actin Cytoskeleton; G13 Signaling Pathway	23	1	0.693	0.736	0.749	0.978	0.593	1.062	1.08	1.41	0.856	1.018	1.329	0.807	0.766	0.607	-0.53	-0.44	-0.42	-0.03	-0.75	0.09	0.11	0.5	-0.22	0.03	0.41	-0.31	-0.38	-0.72	0.12178	0.673316	0.604967	0.966799	0.162795	0.960852	0.921365	0.401704	0.955416	0.988503	0.517045	0.673744	0.362124	0.0458867	126.4	87.6	93	94.6	123.5	75	13.11	35.03	4.85	10.26	4.72	4.28	126.6	127.9	100.4	128.6	63.9	87.8	93.2	101	92.7	94.8	83	102	119.8	128	77.5	72.9	25	25.2	19.8	25.3	12.6	17.3	18.4	19.9	18.3	18.7	16.4	20.1	23.6	25.2	15.3	14.4	17.4	23.1	6	15.5	8.5	6	9.5	9.1	9.4	18.7	8.3	12.2	18.3	15.7	9	7.3		PIP4K2A	0.171781	-0.44
FALSE	High	Master Protein	Q8IV08	Phospholipase D3 [OS=Homo sapiens]	0	12.46	8	2	3	2	490	54.7	6.47	5.68	2	metabolic process	endoplasmic reticulum;membrane	catalytic activity;protein binding	Pf00614, Pf13091, Pf13918	23646	ENSG00000105223.19	PLD3	19	Metabolic pathways; Ether lipid metabolism; Glycerophospholipid metabolism	Synthesis of PG; Role of phospholipids in phagocytosis		12	0	0.902	0.737	0.88	0.8	1.058	0.817	0.975	0.887	1.173	1.194	1.085	1.435	1.1	1.323	-0.15	-0.44	-0.18	-0.32	0.08	-0.29	-0.04	-0.17	0.23	0.26	0.12	0.52	0.14	0.4	0.837218	0.502867	0.866974	0.292148	0.96331	0.740366	0.997204	0.820027	0.891429	0.460072	0.942226	0.149521	0.812939	0.306541	111.6	100.7	82.3	98.2	89.3	118.1	13.49	22.52	24.24	10.24	4.47	4.99	115.1	93.6	122.1	114.6	103.8	72.5	88.7	54.9	84.8	120	100.7	101.3	89.2	95	126.1	117.5	40.4	32.9	42.9	40.3	36.5	25.5	31.2	19.3	29.8	42.2	35.4	35.6	31.3	33.4	44.3	41.3	28.1	30.2	13.1	24.6	24.6	8.8	16.1	8.8	15.4	42.2	17.9	21.7	24.3	20.8	26.1	21		PLD3	0.298547	-0.44
FALSE	High	Master Protein	Q96Q89-1	Kinesin-like protein KIF20B [OS=Homo sapiens]	0	9.352	3	4	4	4	1820	210.5	5.67	2.1	4	cell division;cell organization and biogenesis;cellular component movement;regulation of biological process	cytoplasm;cytoskeleton;cytosol;nucleus	catalytic activity;motor activity;nucleotide binding;protein binding	Pf00225, Pf01576, Pf02463, Pf03961, Pf07851, Pf09726	9585	ENSG00000138182.14	KIF20B	10		COPI-dependent Golgi-to-ER retrograde traffic; Kinesins	Gastric Cancer Network 1	9	0	0.743	0.741	1.256	1.04	1.417	0.998	1.69	1.399	1.908	1.694	1.403	1.912	1.208	1.363	-0.43	-0.43	0.33	0.06	0.5	0	0.76	0.48	0.93	0.76	0.49	0.94	0.27	0.45	0.310012	0.75572	0.615712	0.948324	0.533738	0.993991	0.006113	0.479195	0.0247325	0.00137405	0.457676	0.00145712	0.496906	0.274146	96.8	71.9	71.8	121.6	100.7	137.2	7.4	48.01	31.53	23.26	6.16	10.31	106.7	95.4	93	142.6	62.2	70.9	61.5	109.3	70.7	120.5	119.8	77.5	95	103.6	125.7	145.5	22	19.7	19.2	29.4	12.8	14.6	12.7	22.5	14.6	24.8	24.7	16	19.6	21.4	25.9	30	15.3	18	5.9	18	8.7	5	6.6	10.3	7.5	24.8	12.5	9.7	15.2	13.3	15.3	15.2		KIF20B	0.121639	-0.43
FALSE	High	Master Protein	P35269	General transcription factor iif subunit 1 [OS=Homo sapiens]	0	23.105	14	6	15	6	517	58.2	7.49	18.86	6	metabolic process;regulation of biological process;response to stimulus	nucleus	catalytic activity;DNA binding;enzyme regulator activity;protein binding;RNA binding	Pf05793	2962	ENSG00000125651.13	GTF2F1	19	Basal transcription factors	Signaling by FGFR2 IIIa TM; RNA polymerase II transcribes snRNA genes; Abortive elongation of HIV-1 transcript in the absence of Tat; Tat-mediated HIV elongation arrest and recovery; Formation of HIV-1 elongation complex containing HIV-1 Tat; Formation of the HIV-1 Early Elongation Complex; mRNA Splicing - Major Pathway; FGFR2 alternative splicing; mRNA Splicing - Minor Pathway; TP53 Regulates Transcription of DNA Repair Genes; HIV Transcription Initiation; RNA Pol II CTD phosphorylation and interaction with CE during HIV infection; Formation of RNA Pol II elongation complex ; RNA Polymerase II Pre-transcription Events; RNA Polymerase II HIV Promoter Escape; Formation of HIV elongation complex in the absence of HIV Tat; RNA Polymerase II Transcription Pre-Initiation And Promoter Opening; Pausing and recovery of HIV elongation; RNA Polymerase II Promoter Escape; HIV elongation arrest and recovery; RNA Pol II CTD phosphorylation and interaction with CE; Viral Messenger RNA Synthesis; RNA Polymerase II Transcription Initiation; mRNA Capping; Pausing and recovery of Tat-mediated HIV elongation; Formation of the Early Elongation Complex		55	0	0.822	0.744	1.037	0.939	0.917	0.905	1.262	1.143	1.115	1.394	1.262	1.232	1.104	0.976	-0.28	-0.43	0.05	-0.09	-0.13	-0.14	0.34	0.19	0.16	0.48	0.34	0.3	0.14	-0.04	0.455229	0.309037	0.877786	0.907845	0.952367	0.858266	0.244833	0.74614	0.94054	0.00598725	0.323654	0.545132	0.780818	0.989965	109.9	90.3	81.8	114	103.2	100.7	30.43	16.85	13.16	47.91	11.36	37.06	98.8	83.2	147.2	81.2	77.2	104.5	73.4	73.5	91.5	88.9	204.6	102.4	100.5	85.6	69.2	118.4	101.4	85.4	151.1	83.3	79.2	107.3	75.3	75.4	93.9	91.3	210	105.1	103.2	87.8	71	121.5	70.5	78.3	46.2	50.9	53.5	37	39	34.5	48.5	91.3	106.1	64.1	80	54.8	41.9	61.7		GTF2F1	0.50999	-0.43
FALSE	High	Master Protein	P18858	DNA ligase 1 [OS=Homo sapiens]	0	12.112	8	5	5	5	919	101.7	5.62	4.42	5	cell division;metabolic process;response to stimulus	mitochondrion;nucleus	catalytic activity;DNA binding;metal ion binding;nucleotide binding	Pf01068, Pf04675, Pf04679	3978	ENSG00000105486.13	LIG1	19	Nucleotide excision repair; Mismatch repair; Base excision repair; DNA replication	Mismatch repair (MMR) directed by MSH2:MSH3 (MutSbeta); Mismatch repair (MMR) directed by MSH2:MSH6 (MutSalpha); Gap-filling DNA repair synthesis and ligation in TC-NER; POLB-Dependent Long Patch Base Excision Repair; Gap-filling DNA repair synthesis and ligation in GG-NER; Early Phase of HIV Life Cycle; PCNA-Dependent Long Patch Base Excision Repair; Processive synthesis on the C-strand of the telomere; Processive synthesis on the lagging strand	Mismatch repair	37	0	0.869	0.745	0.622	0.765	0.848	0.857	0.716	0.881	0.976	0.836	1.028	1.139	0.813	1.108	-0.2	-0.43	-0.68	-0.39	-0.24	-0.22	-0.48	-0.18	-0.03	-0.26	0.04	0.19	-0.3	0.15	0.778233	0.700478	0.0732058	0.235689	0.931314	0.85179	0.168099	0.847129	0.996623	0.509718	0.984103	0.867708	0.572473	0.899719	123.7	107.5	92.1	77	94.7	104.9	21.74	20.13	25.98	43.33	13.07	13.16	120.9	85.3	132.4	105	115.3	76.8	90	117.8	69.9	75.2	72.2	147.5	84.3	101.5	93.4	112.6	29.2	20.6	32	25.4	27.9	18.6	21.7	28.4	16.9	18.2	17.4	35.6	20.4	24.5	22.6	27.2	20.3	18.9	9.8	15.5	18.8	6.4	11.3	13	8.7	18.2	8.8	21.7	15.8	15.3	13.3	13.8		LIG1	0.154605	-0.43
FALSE	High	Master Protein	Q13642-1	Isoform 1 of Four and a half LIM domains protein 1 [OS=Homo sapiens]	0	34.827	23	6	16	6	280	31.9	8.32	49.4	6	cell differentiation;regulation of biological process	cytoplasm;cytosol;membrane;nucleus	metal ion binding;protein binding	Pf00412	2273	ENSG00000022267.16	FHL1	X			Notch Signaling Pathway	1	0	0.72	0.74	0.936	0.975	0.809	1.028	1.299	1.353	1.123	1.265	1.317	1.093	0.96	0.83	-0.47	-0.43	-0.1	-0.04	-0.31	0.04	0.38	0.44	0.17	0.34	0.4	0.13	-0.06	-0.27	0.0433251	0.0192033	0.912465	0.966799	0.623432	0.959949	0.157239	2.05689e-05	0.914249	0.101185	0.0105732	0.895162	0.97358	0.690876	115.9	83.4	85.7	108.4	112.9	93.7	21.68	18.1	10.96	20.25	12.05	5.26	116.7	134.4	86.2	111.6	84.1	81.4	101.9	83.4	86.4	111.8	109.2	75.9	123.9	104.4	98	91	445.2	512.5	328.8	425.5	320.6	310.3	388.5	318	329.4	426.4	416.5	289.4	472.5	398.3	373.7	346.9	309.7	470.1	100.5	260	216.5	107.1	201.1	145.5	170.1	426.4	210.5	176.4	366.3	248.6	220.3	176.2		FHL1	1.71662	-0.43
FALSE	High	Master Protein	Q14692	ribosome biogenesis protein BMS1 homolog [OS=Homo sapiens]	0	35.074	13	10	14	10	1282	145.7	6.44	13.41	10	cell organization and biogenesis;metabolic process	nucleus	catalytic activity;nucleotide binding;RNA binding	Pf04950, Pf08142	9790	ENSG00000165733.7	BMS1	10	Ribosome biogenesis in eukaryotes	Major pathway of rRNA processing in the nucleolus and cytosol; rRNA modification in the nucleus and cytosol		6	0	0.637	0.742	0.788	0.969	0.794	1.165	1.237	1.521	1.246	1.062	1.306	1.07	0.813	0.819	-0.65	-0.43	-0.34	-0.04	-0.33	0.22	0.31	0.6	0.32	0.09	0.39	0.1	-0.3	-0.29	0.0011454	0.0983533	0.14118	0.958363	0.468646	0.446119	0.319016	0.000180372	0.604869	0.868195	0.0712352	0.912939	0.394772	0.647312	121.7	77.6	90.3	95.9	117.9	96.6	17.1	27.81	2.1	17.9	20.75	4.88	125.6	137.1	97.3	80.1	98.4	55.2	93.4	90	93.3	99	108.9	75.9	141.2	105.1	103.2	96.3	182.3	199	141.1	116.2	142.7	80.1	135.5	130.5	135.3	143.7	158	110.1	204.8	152.4	149.8	139.8	126.8	182.5	43.1	71	96.4	27.7	70.2	59.7	69.9	143.7	79.9	67.1	158.8	95.1	88.3	71		BMS1	1.00721	-0.43
FALSE	High	Master Protein	O95602	DNA-directed RNA polymerase I subunit RPA1 [OS=Homo sapiens]	0	46.582	10	11	17	10	1720	194.7	7.03	34.87	11	metabolic process;regulation of biological process	nucleus	catalytic activity;DNA binding;metal ion binding;protein binding	Pf00623, Pf04983, Pf04997, Pf04998, Pf05000	25885	ENSG00000068654.15	POLR1A	2	RNA polymerase; Metabolic pathways; Purine metabolism; Pyrimidine metabolism	RNA Polymerase I Chain Elongation; NoRC negatively regulates rRNA expression; RNA Polymerase I Transcription Termination; RNA Polymerase I Promoter Escape; B-WICH complex positively regulates rRNA expression; RNA Polymerase I Transcription Initiation	Eukaryotic Transcription Initiation	17	1	0.766	0.743	0.857	0.838	0.906	0.97	1.119	1.095	1.184	1.154	1.129	1.221	1.022	1.081	-0.39	-0.43	-0.22	-0.25	-0.14	-0.04	0.16	0.13	0.24	0.21	0.18	0.29	0.03	0.11	0.160354	0.0908879	0.615712	0.399779	0.940487	0.985394	0.790154	0.814977	0.777061	0.47775	0.620711	0.578907	0.969579	0.904401	117.4	89.9	87.2	100.6	98.4	106.4	4.08	8.06	6.34	4.61	6.05	10.44	110.6	118.4	119.2	91.9	90.6	79.1	97.3	86.9	87.9	101.4	106	96.7	103.6	95.1	115.5	99.7	188.3	201.5	202.9	156.4	154.3	134.7	165.7	147.9	149.6	172.6	180.4	164.5	176.3	161.9	196.7	169.6	131	184.8	62	95.6	104.2	46.5	85.8	67.7	77.3	172.6	91.2	100.3	136.7	101	116	86.2		POLR1A	1.04149	-0.43
FALSE	High	Master Protein	P11047	Laminin subunit gamma-1 [OS=Homo sapiens]	0	22.352	6	7	8	7	1609	177.5	5.12	11.75	7	cell organization and biogenesis;cellular component movement;metabolic process;regulation of biological process	extracellular;organelle lumen	catalytic activity;motor activity;protein binding;structural molecule activity	Pf00052, Pf00053, Pf00055, Pf00261, Pf01576, Pf05262, Pf05483, Pf05557, Pf05667, Pf05701, Pf06008, Pf08317, Pf10174, Pf11068, Pf12128, Pf12795, Pf13166, Pf13514, Pf13868	3915	ENSG00000135862.5	LAMC1	1	Prion diseases; Focal adhesion; ECM-receptor interaction; Pathways in cancer; Amoebiasis; PI3K-Akt signaling pathway; Small cell lung cancer; Toxoplasmosis	ECM proteoglycans; Post-translational protein phosphorylation; Regulation of Insulin-like Growth Factor (IGF) transport and uptake by Insulin-like Growth Factor Binding Proteins (IGFBPs); L1CAM interactions; Laminin interactions; Degradation of the extracellular matrix; MET activates PTK2 signaling; Non-integrin membrane-ECM interactions	Alpha 6 Beta 4 signaling pathway; Endoderm Differentiation; miRNA targets in ECM and membrane receptors; Focal Adhesion; Focal Adhesion-PI3K-Akt-mTOR-signaling pathway; Inflammatory Response Pathway	31	0	0.747	0.744	0.807	1.04	1.163	0.995	1.08	1.392	1.556	1.085	1.398	1.563	0.776	1.118	-0.42	-0.43	-0.31	0.06	0.22	-0.01	0.11	0.48	0.64	0.12	0.48	0.64	-0.37	0.16	0.138811	0.4108	0.613466	0.920746	0.899388	0.985394	0.882123	0.0968265	0.105349	0.808656	0.108193	0.0152234	0.205785	0.85377	109.1	81.5	81.1	88	113.4	126.8	10.52	20.24	14.74	8.16	4.82	17.89	108.6	96.5	119.3	81.2	107.6	73.9	99.8	80.8	76	87.5	87.6	100.6	116.9	109.2	143.4	111.2	61.2	54.4	67.2	45.7	60.6	41.6	56.2	45.5	42.8	49.3	49.4	56.7	65.9	61.5	80.8	62.7	42.6	49.9	20.5	27.9	40.9	14.4	29.1	20.8	22.1	49.3	25	34.5	51	38.4	47.6	31.8		LAMC1	0.38637	-0.43
FALSE	High	Master Protein	P17096-1	High mobility group protein HMG-I/HMG-Y [OS=Homo sapiens]	0	11.657	16	2	13	2	107	11.7	10.32	15.56	2	cell organization and biogenesis;metabolic process;regulation of biological process;response to stimulus;transport	chromosome;cytosol;nucleus	catalytic activity;DNA binding;protein binding		3159	ENSG00000137309.19	HMGA1	6		2-LTR circle formation; APOBEC3G mediated resistance to HIV-1 infection; Integration of viral DNA into host genomic DNA; Vpr-mediated nuclear import of PICs; Autointegration results in viral DNA circles; Formation of Senescence-Associated Heterochromatin Foci (SAHF)	Adipogenesis; Preimplantation Embryo; Senescence and Autophagy in Cancer	21	0	0.447	0.744	1.101	0.821	1.052	1.665	2.464	1.837	2.355	1.48	1.103	1.414	1.341	1.282	-1.16	-0.43	0.14	-0.28	0.07	0.74	1.3	0.88	1.24	0.57	0.14	0.5	0.42	0.36	2.47787e-12	0.0261014	0.627414	0.283503	0.940487	2.06489e-13	2.94984e-14	1.30389e-15	2.15635e-08	0.000625954	0.613284	0.104956	0.0490499	0.344155	116.2	51.9	86.4	127.9	95.4	122.2	28.86	34.34	25.71	32	7.54	41.07	105.6	110.2	172.4	46.6	83.4	49.2	115.2	82	71.1	74	145.5	121.3	95.4	85.7	156.3	86	853.5	890.5	1393.8	376.8	674	397.9	931.4	662.6	574.7	598.3	1176	980.5	771.1	693	1263.4	694.8	593.8	816.8	425.9	230.3	455.1	137.3	482.2	303.1	296.8	598.3	594.3	597.6	597.7	432.5	744.9	352.9		HMGA1	1.58334	-0.43
FALSE	High	Master Protein	Q7LBR1	Charged multivesicular body protein 1b [OS=Homo sapiens]	0.005	3.043	4	1	2	1	199	22.1	8.1	2.64	1	cell division;cell organization and biogenesis;regulation of biological process;transport	cytoplasm;cytosol;endosome;membrane;nucleus	protein binding	Pf03357	57132	ENSG00000255112.2	CHMP1B	18	Endocytosis			1	0	1.184	0.743	0.949	1.147	1.085	0.628	0.802	0.969	0.916	1.277	1.544	1.459	0.827	0.945	0.24	-0.43	-0.07	0.2	0.12	-0.67	-0.32	-0.05	-0.13	0.35	0.63	0.55	-0.27	-0.08	0.653781	0.700478	0.983531	0.666841	0.961308	0.187856	0.612609	0.959887	0.974734	0.277918	0.105079	0.171759	0.622442	0.968279	98.2	116.3	73	93.2	112.7	106.5	20.46	53.85	20.86	26.44	16.92	0.01	102.9	136.3	93.1	121.9	36.5	129.9	89.8	58.6	76.5	97.7	123.5	71.9	104.7	133.2	111.7	111.6	25.9	34.3	23.4	30.7	9.2	32.7	22.6	14.7	19.2	24.6	31.1	18.1	26.3	33.5	28.1	28.1	18	31.5	7.2	18.7	6.2	11.3	11.7	6.7	9.9	24.6	15.7	11	20.4	20.9	16.6	14.3		CHMP1B	0.154605	-0.43
FALSE	High	Master Protein	P25490	Transcriptional repressor protein YY1 [OS=Homo sapiens]	0	30.407	25	5	10	5	414	44.7	6.25	21.99	5	cell differentiation;cell organization and biogenesis;metabolic process;regulation of biological process;response to stimulus	cytoplasm;nucleus	DNA binding;metal ion binding;protein binding;RNA binding	Pf00096, Pf13465	7528	ENSG00000100811.12	YY1	14		TFAP2 (AP-2) family regulates transcription of growth factors and their receptors; UCH proteinases; DNA Damage Recognition in GG-NER; Activation of anterior HOX genes in hindbrain development during early embryogenesis	Sterol Regulatory Element-Binding Proteins (SREBP) signalling	17	0	0.823	0.747	0.964	0.833	1.022	0.908	1.171	1.012	1.242	1.291	1.115	1.369	1.157	1.227	-0.28	-0.42	-0.05	-0.26	0.03	-0.14	0.23	0.02	0.31	0.37	0.16	0.45	0.21	0.3	0.463725	0.339197	0.994628	0.366101	0.991401	0.909486	0.599286	0.998585	0.76385	0.0627972	0.817746	0.186991	0.55953	0.48547	111.4	91.6	83.2	107.3	92.7	113.8	4.71	15.04	20.05	2.81	8.57	3.73	112.8	111.1	103.2	74.2	100.5	91.4	110.7	76.8	83	105.3	111.2	107.1	87.1	98.3	116.6	110.6	81.6	80.4	74.7	53.7	72.7	66.1	80.1	55.6	60	76.2	80.5	77.5	63	71.1	84.4	80	56.8	73.8	22.8	32.8	49.1	22.8	41.5	25.4	31	76.2	40.7	47.2	48.8	44.4	49.8	40.7		YY1	0.469548	-0.42
FALSE	High	Master Protein	Q12846	Syntaxin-4 [OS=Homo sapiens]	0	14.23	8	2	4	2	297	34.2	6.28	8.57	2	cell organization and biogenesis;regulation of biological process;response to stimulus;transport	cell surface;cytoplasm;cytosol;endosome;membrane;vacuole	enzyme regulator activity;protein binding	Pf00804, Pf05739	6810	ENSG00000103496.14	STX4	16	Vasopressin-regulated water reabsorption; SNARE interactions in vesicular transport	Translocation of GLUT4 to the plasma membrane; Clathrin derived vesicle budding; Disinhibition of SNARE formation; ER-Phagosome pathway; Other interleukin signaling	Insulin Signaling	20	0	0.981	0.75	0.869	0.929	0.975	0.765	0.886	0.948	0.994	1.159	1.24	1.301	0.935	1.049	-0.03	-0.42	-0.2	-0.11	-0.04	-0.39	-0.17	-0.08	-0.01	0.21	0.31	0.38	-0.1	0.07	0.983445	0.305977	0.738646	0.872231	0.99706	0.212114	0.829503	0.92269	0.99675	0.451704	0.41596	0.345321	0.952497	0.948662	109	106.9	81.7	94.8	101.3	106.3	2.97	1.93	7.58	5.62	10.96	0.25	112.9	108.6	106.5	106.4	106.3	110	75.9	81.4	88.2	94.4	92.6	102.8	93.4	109	106	105.6	109.8	105.6	103.6	103.5	103.4	107	73.8	79.1	85.8	91.8	90.1	99.9	90.8	106.1	103.1	102.8	76.4	96.8	31.7	63.3	69.8	36.9	38.2	36.2	44.3	91.8	45.5	60.9	70.4	66.2	60.8	52.2		STX4	0.514311	-0.42
FALSE	High	Master Protein	O00273-1	DNA fragmentation factor subunit alpha [OS=Homo sapiens]	0	68.668	55	10	30	2	331	36.5	4.79	57.45	10	cell death;metabolic process;regulation of biological process	cytoplasm;cytosol;membrane;nucleus	enzyme regulator activity;protein binding	Pf02017, Pf09033	1676	ENSG00000160049.11	DFFA	1	Apoptosis	Activation of DNA fragmentation factor	Apoptosis; Fas Ligand (FasL) pathway and Stress induction of Heat Shock Proteins (HSP) regulation	8	8	0.793	0.747	0.851	0.87	0.81	0.942	1.074	1.098	1.022	1.14	1.165	1.085	0.978	0.931	-0.34	-0.42	-0.23	-0.2	-0.3	-0.09	0.1	0.13	0.03	0.19	0.22	0.12	-0.03	-0.1	0.27744	0.104052	0.586254	0.558	0.597388	0.943983	0.887008	0.780099	0.984544	0.541696	0.490549	0.906933	0.993364	0.948662	118.3	93.8	88.3	100.7	102.9	95.9	12.62	16.07	7.49	13.13	10.41	0.15	120.5	121.3	96.3	107.5	95.5	77.7	101.9	89.5	90	108.1	102.6	83.6	112.9	97.4	97.7	97.5	183.7	184.8	146.7	163.9	145.6	118.3	155.3	136.4	137.1	164.7	156.3	127.3	172	148.4	148.9	148.6	127.8	169.5	44.8	100.2	98.3	40.8	80.4	62.4	70.8	164.7	79	77.6	133.3	92.6	87.8	75.5		DFFA	0.982749	-0.42
FALSE	High	Master Protein	P20340-1	Ras-related protein Rab-6A [OS=Homo sapiens]	0	21.146	26	4	12	1	208	23.6	5.54	20.72	4	cellular component movement;metabolic process;regulation of biological process;response to stimulus;transport	cytosol;Golgi;membrane	catalytic activity;nucleotide binding;protein binding	Pf00025, Pf00071, Pf02421, Pf04670, Pf08477, Pf09439	5870	ENSG00000175582.19	RAB6A	11		COPI-independent Golgi-to-ER retrograde traffic; TBC/RABGAPs; Neutrophil degranulation; Pre-NOTCH Processing in Golgi; Retrograde transport at the Trans-Golgi-Network; RAB GEFs exchange GTP for GDP on RABs; RAB geranylgeranylation		19	3	0.842	0.745	0.968	0.939	0.926	0.886	1.151	1.115	1.101	1.299	1.259	1.243	1.032	0.987	-0.25	-0.42	-0.05	-0.09	-0.11	-0.18	0.2	0.16	0.14	0.38	0.33	0.31	0.05	-0.02	0.533679	0.404316	0.995321	0.907845	0.972508	0.861549	0.680969	0.850813	0.952499	0.0566617	0.430652	0.520243	0.965247	0.996119	110.7	93.2	82.5	107.2	103.9	102.6	2.47	15.05	6.37	8.13	9.36	16.81	110.5	108.6	114	112.5	93	84.1	91.1	82.4	81.2	93.2	108.3	107	110.8	97.1	115.4	90.9	64.5	63.4	66.5	65.6	54.3	49.1	53.1	48.1	47.4	54.4	63.2	62.4	64.7	56.6	67.3	53	44.9	58.1	20.3	40.1	36.6	16.9	27.5	22	24.5	54.4	31.9	38.1	50.1	35.3	39.7	26.9		RAB6A	0.393279	-0.42
FALSE	High	Master Protein	Q9Y248	Dna replication complex gins protein psf2 [OS=Homo sapiens]	0	10.791	15	2	7	2	185	21.4	5.44	13.04	2	metabolic process;response to stimulus	nucleus	catalytic activity;protein binding	Pf05916	51659	ENSG00000131153.8	GINS2	16		Unwinding of DNA		7	0	0.776	0.75	0.889	0.895	0.778	0.966	1.145	1.153	1.002	1.186	1.193	1.038	0.994	0.87	-0.37	-0.42	-0.17	-0.16	-0.36	-0.05	0.2	0.21	0	0.25	0.25	0.05	-0.01	-0.2	0.404693	0.690072	0.920349	0.778553	0.847748	0.99334	0.780319	0.851383	0.988447	0.531786	0.749433	0.974706	0.993359	0.896907	117.9	91.5	88.4	104.8	105.5	91.8	9.02	24.2	9.05	4.92	21.41	5.73	109	115.3	129.8	80.5	125.6	89.5	91	86.5	76.1	102.5	97.8	107.9	120.2	88.6	86.2	93.4	30.7	32.5	36.5	22.7	35.3	25.2	25.6	24.3	21.4	28.9	27.5	30.4	33.8	24.9	24.3	26.3	21.4	29.8	11.2	13.9	23.9	8.7	13.3	11.1	11.1	28.9	13.9	18.5	26.2	15.6	14.3	13.4		GINS2	0.161105	-0.42
FALSE	High	Master Protein	P04062	glucosylceramidase [OS=Homo sapiens]	0	11.145	7	3	6	3	536	59.7	7.61	4.02	3	cell communication;cell death;cell organization and biogenesis;metabolic process;regulation of biological process;response to stimulus	membrane;organelle lumen;vacuole	catalytic activity;protein binding	Pf02055	2629	ENSG00000177628.15	GBA	1	Metabolic pathways; Lysosome; Sphingolipid metabolism; Other glycan degradation	Glycosphingolipid metabolism; Association of TriC/CCT with target proteins during biosynthesis		12	0	1.068	0.746	0.807	0.88	0.853	0.699	0.756	0.824	0.798	1.081	1.179	1.143	0.917	0.969	0.09	-0.42	-0.31	-0.18	-0.23	-0.52	-0.4	-0.28	-0.32	0.11	0.24	0.19	-0.13	-0.05	0.899998	0.502867	0.633847	0.66668	0.940487	0.216991	0.226132	0.462842	0.801133	0.846858	0.741452	0.836426	0.925725	0.987052	112.1	119.7	83.6	90.4	98.6	95.6	35.53	13.39	2.34	15.69	12.02	16.41	92.8	104.1	173.9	106.9	111.2	136.2	80.8	77.7	77.6	108.7	83.4	84	99.8	84.1	79	99.7	43	48.2	80.5	49.5	51.4	63	37.4	36	35.9	50.3	38.6	38.9	46.2	38.9	36.6	46.2	29.9	44.2	24.6	30.2	34.7	21.8	19.4	16.4	18.6	50.3	19.5	23.7	35.8	24.3	21.6	23.4		GBA	0.298547	-0.42
FALSE	High	Master Protein	Q9UFW8	CGG triplet repeat-binding protein 1 [OS=Homo sapiens]	0	12.97	23	4	5	4	167	18.8	8.95	9.52	4	metabolic process;regulation of biological process	nucleus	DNA binding;protein binding		8545	ENSG00000163320.10	CGGBP1	3				0	0	0.717	0.753	1.075	1.059	0.79	1.05	1.5	1.478	1.103	1.429	1.407	1.05	1.015	0.746	-0.48	-0.41	0.1	0.08	-0.34	0.07	0.59	0.56	0.14	0.51	0.49	0.07	0.02	-0.42	0.143175	0.659567	0.877786	0.914648	0.869182	0.959949	0.0282689	0.0803524	0.952499	0.021361	0.223863	0.951144	0.969579	0.386376	111.2	79.7	83.7	119.6	117.8	87.9	13	15.64	20.93	3.37	2.24	13.78	109.9	101	129.8	78.8	100	75.6	82.7	99.2	64.8	119.9	112.4	118.2	114.6	118.3	78.8	95.8	34.2	31.4	40.4	24.5	31.2	23.6	25.8	30.9	20.2	37.3	35	36.8	35.7	36.8	24.5	29.8	23.8	28.8	12.4	15	21	8.1	13.3	14.1	10.4	37.3	17.7	22.4	27.7	23	14.5	15.2		CGGBP1	0.180741	-0.41
FALSE	High	Master Protein	Q00059	Transcription factor A, mitochondrial [OS=Homo sapiens]	0	23.671	22	6	16	6	246	29.1	9.72	19.43	6	cell organization and biogenesis;metabolic process;regulation of biological process	cytosol;mitochondrion;nucleus;organelle lumen	DNA binding;protein binding;RNA binding	Pf00505, Pf09011	7019	ENSG00000108064.10	TFAM	10	Huntington's disease	Mitochondrial transcription initiation; Transcriptional activation of mitochondrial biogenesis	Energy Metabolism; NAD metabolism, sirtuins and aging; Mitochondrial Gene Expression	10	0	0.645	0.754	1.073	0.838	0.914	1.169	1.665	1.3	1.418	1.424	1.112	1.213	1.281	1.091	-0.63	-0.41	0.1	-0.26	-0.13	0.23	0.74	0.38	0.5	0.51	0.15	0.28	0.36	0.13	0.00171635	0.0403592	0.759324	0.399258	0.952367	0.236599	0.0001233	0.000220398	0.155449	0.0028494	0.576086	0.600968	0.140712	0.899719	114.9	74	86.6	123.3	96.2	105	10.69	15.16	23.78	13.6	23.13	26.29	113.5	101	125.2	66.8	89.3	73.1	119	85.5	76.7	97.5	126.9	121.7	112.1	80.6	125.2	85.9	761.3	677.7	840.1	448.5	599.3	490.7	798.2	573.7	514.7	654.1	851.2	816.9	752.1	540.7	840.1	576.7	529.7	621.7	256.7	274.1	404.7	169.4	413.2	262.4	265.8	654.1	430.2	497.9	583	337.5	495.3	292.9		TFAM	1.39406	-0.41
FALSE	High	Master Protein	P10636-6	Isoform Tau-D of Microtubule-associated protein tau [OS=Homo sapiens]	0.001	5.561	8	2	2	2	383	40	9.44	0	2	cell differentiation;cell organization and biogenesis;cellular component movement;metabolic process;regulation of biological process;response to stimulus;transport	cytoplasm;cytoskeleton;cytosol;membrane;nucleus	DNA binding;protein binding	Pf00418	4137	ENSG00000276155.4; ENSG00000186868.15; ENSG00000277956.4	MAPT	17; CHR_HSCHR17_1_CTG5; CHR_HSCHR17_2_CTG5			IL-5 Signaling Pathway; Regulation of Microtubule Cytoskeleton; Alzheimers Disease; Brain-Derived Neurotrophic Factor (BDNF) signaling pathway; Kit receptor signaling pathway; Copper homeostasis; MAPK Signaling Pathway; IL-2 Signaling Pathway; Notch Signaling Pathway	9	0	0.951	0.755	1.03	1.014	1.006	0.794	1.083	1.066	1.058	1.364	1.343	1.332	1.015	0.992	-0.07	-0.41	0.04	0.02	0.01	-0.33	0.11	0.09	0.08	0.45	0.43	0.41	0.02	-0.01	0.954024	0.611519	0.956548	0.969589	0.995257	0.630422	0.882123	0.951164	0.974734	0.049579	0.339921	0.362724	0.969579	0.990844	104.3	99.1	78.7	107.3	105.7	104.8	8.25	6.84	27.5	10.71	0.86	15.24	102.5	119.7	106.4	104.8	91.7	101.2	91.4	80.3	51.7	115.9	93.7	109.6	107.2	108.5	119.2	96	39.8	46.5	41.4	40.8	35.6	39.3	35.5	31.2	20.1	45	36.4	42.6	41.7	42.2	46.3	37.3	27.7	42.7	12.6	24.9	24.1	13.6	18.4	14.3	10.4	45	18.4	26	32.3	26.3	27.3	19		MAPT	0.21359	-0.41
FALSE	High	Master Protein	Q86YS7-1	C2 domain-containing protein 5 [OS=Homo sapiens]	0.001	5.646	3	2	2	2	1000	110.4	5.69	2.47	2	cell organization and biogenesis;regulation of biological process;response to stimulus;transport	cytoplasm;cytosol;membrane	metal ion binding;protein binding	Pf00168, Pf01906	9847	ENSG00000111731.12	C2CD5; KIAA0528	12		Translocation of GLUT4 to the plasma membrane		3	0	0.869	0.753	1.185	1.059	1.212	0.867	1.364	1.219	1.396	1.573	1.405	1.609	1.119	1.145	-0.2	-0.41	0.24	0.08	0.28	-0.21	0.45	0.29	0.48	0.65	0.49	0.69	0.16	0.2	0.77838	0.729453	0.718803	0.926045	0.914235	0.899565	0.167358	0.760315	0.446971	0.00229121	0.291563	0.0278238	0.752588	0.816305	98.7	85.7	74.4	117	104.5	119.7	11.16	34.6	21.27	15.93	26.44	27.06	91.8	101.2	114.6	87.9	60.2	122.5	90	58.2	76.2	89.6	119.9	119.9	88.7	129.4	101	148.9	24.5	27	30.6	23.5	16.1	32.7	24	15.6	20.4	23.9	32	32	23.7	34.6	27	39.8	17.1	24.8	9.4	14.4	10.9	11.3	12.4	7.1	10.5	23.9	16.2	19.5	18.4	21.6	15.9	20.2		C2CD5; KIAA0528	0.137003	-0.41
FALSE	High	Master Protein	Q8NBZ0	INO80 complex subunit E [OS=Homo sapiens]	0.005	3.134	3	1	2	1	244	26.5	8.34	0	1	cell organization and biogenesis;metabolic process;regulation of biological process;response to stimulus	nucleus	protein binding		283899	ENSG00000169592.14	INO80E	16		UCH proteinases; DNA Damage Recognition in GG-NER		8	0	0.939	0.754	0.912	1.052	1.013	0.803	0.971	1.12	1.078	1.21	1.395	1.343	0.867	0.963	-0.09	-0.41	-0.13	0.07	0.02	-0.32	-0.04	0.16	0.11	0.27	0.48	0.43	-0.21	-0.06	0.954024	0.808139	0.962746	0.941529	0.99706	0.809446	0.997204	0.931049	0.974734	0.56287	0.490549	0.513692	0.861849	0.98766	105.8	99.4	79.8	96.5	111.3	107.2	50.1	28.99	30	5.46	27.61	10.73	90.8	100.7	212.1	56.1	101.1	94.5	75.9	66.4	115	91.9	91.8	83.4	129.1	86.9	94.5	110	16.4	18.2	38.3	10.1	18.3	17.1	13.7	12	20.8	16.6	16.6	15.1	23.3	15.7	17.1	19.9	11.4	16.7	11.7	6.2	12.3	5.9	7.1	5.5	10.7	16.6	8.4	9.2	18.1	9.8	10.1	10.1		INO80E	0.0925137	-0.41
FALSE	High	Master Protein	P62979	Ubiquitin-40S ribosomal protein S27a [OS=Homo sapiens]	0	45.676	40	5	80	5	156	18	9.64	167.08	5	cell communication;cell organization and biogenesis;cellular homeostasis;defense response;metabolic process;regulation of biological process;response to stimulus;transport	cytoplasm;cytosol;membrane;nucleus;ribosome	metal ion binding;protein binding;RNA binding;structural molecule activity	Pf00240, Pf01599, Pf11976, Pf13019, Pf13881, Pf14560	6233	ENSG00000143947.13	RPS27A	2	Ribosome	NOTCH1 Intracellular Domain Regulates Transcription; Activated NOTCH1 Transmits Signal to the Nucleus; Regulation of RAS by GAPs; Viral mRNA Translation; UCH proteinases; ISG15 antiviral mechanism; Regulation of PLK1 Activity at G2/M Transition; Constitutive Signaling by NOTCH1 HD+PEST Domain Mutants; Activated TLR4 signalling; Hh mutants that don't undergo autocatalytic processing are degraded by ERAD; SCF-beta-TrCP mediated degradation of Emi1; Formation of Incision Complex in GG-NER; Separation of Sister Chromatids; DNA Damage Recognition in GG-NER; activated TAK1 mediates p38 MAPK activation; TICAM1,TRAF6-dependent induction of TAK1 complex; APC/C:Cdc20 mediated degradation of Cyclin B; Regulation of RUNX2 expression and activity; Budding and maturation of HIV virion; Amyloid fiber formation; Gap-filling DNA repair synthesis and ligation in TC-NER; Ubiquitin Mediated Degradation of Phosphorylated Cdc25A; ER-Phagosome pathway; ABC-family proteins mediated transport; Selenocysteine synthesis; Nonsense Mediated Decay (NMD) independent of the Exon Junction Complex (EJC); Nonsense Mediated Decay (NMD) enhanced by the Exon Junction Complex (EJC); CDK-mediated phosphorylation and removal of Cdc6; FCERI mediated NF-kB activation; NRIF signals cell death from the nucleus; Neddylation; Circadian Clock; Pink/Parkin Mediated Mitophagy; JNK (c-Jun kinases) phosphorylation and activation mediated by activated human TAK1; Deactivation of the beta-catenin transactivating complex; Activation of IRF3/IRF7 mediated by TBK1/IKK epsilon; Regulation of RUNX3 expression and activity; Removal of licensing factors from origins; FBXL7 down-regulates AURKA during mitotic entry and in early mitosis; Regulation of DNA replication; TICAM1, RIP1-mediated IKK complex recruitment ; HDR through Homologous Recombination (HRR); Negative regulation of MAPK pathway; MAP3K8 (TPL2)-dependent MAPK1/3 activation; TAK1 activates NFkB by phosphorylation and activation of IKKs complex; Antigen processing: Ubiquitination & Proteasome degradation; GLI3 is processed to GLI3R by the proteasome; Interleukin-1 family signaling; AUF1 (hnRNP D0) binds and destabilizes mRNA; Degradation of GLI1 by the proteasome; NOTCH2 Activation and Transmission of Signal to the Nucleus; Degradation of GLI2 by the proteasome; Metalloprotease DUBs; Interleukin-20 family signaling; Hedgehog 'on' state; Cargo recognition for clathrin-mediated endocytosis; Spry regulation of FGF signaling; Eukaryotic Translation Termination; Regulation of necroptotic cell death; Degradation of DVL; Degradation of AXIN; Autodegradation of Cdh1 by Cdh1:APC/C; Regulation of FZD by ubiquitination; Gap-filling DNA repair synthesis and ligation in GG-NER; Dual Incision in GG-NER; Asymmetric localization of PCP proteins; Downregulation of ERBB2:ERBB3 signaling; Endosomal Sorting Complex Required For Transport (ESCRT); Downregulation of ERBB4 signaling; Activation of NF-kappaB in B cells; Constitutive Signaling by Ligand-Responsive EGFR Cancer Variants; Processing of DNA double-strand break ends; Regulation of TNFR1 signaling; MAPK6/MAPK4 signaling; Oncogene Induced Senescence; Signalling by NGF; Defective CFTR causes cystic fibrosis; Senescence-Associated Secretory Phenotype (SASP); Oxidative Stress Induced Senescence; Peptide chain elongation; CDT1 association with the CDC6:ORC:origin complex; Downstream TCR signaling; NOD1/2 Signaling Pathway; APC-Cdc20 mediated degradation of Nek2A; EGFR downregulation; NIK-->noncanonical NF-kB signaling; Ovarian tumor domain proteases; TRAF6-mediated induction of TAK1 complex within TLR4 complex; Association of licensing factors with the pre-replicative complex; Stimuli-sensing channels; Myoclonic epilepsy of Lafora; Membrane binding and targetting of GAG proteins; Termination of translesion DNA synthesis; TRAF6 mediated IRF7 activation in TLR7/8 or 9 signaling; Regulation of signaling by CBL; Recruitment and ATM-mediated phosphorylation of repair and signaling proteins at DNA double strand breaks; Constitutive Signaling by NOTCH1 HD Domain Mutants; Vpu mediated degradation of CD4; SRP-dependent cotranslational protein targeting to membrane; Hedgehog ligand biogenesis; Ub-specific processing proteases; Translesion synthesis by POLK; Downregulation of TGF-beta receptor signaling; IKK complex recruitment mediated by RIP1; IRAK2 mediated activation of TAK1 complex; Regulation of innate immune responses to cytosolic DNA; Josephin domain DUBs; APC/C:Cdh1 mediated degradation of Cdc20 and other APC/C:Cdh1 targeted proteins in late mitosis/early G1; PTK6 Regulates RTKs and Their Effectors AKT1 and DOK1; L13a-mediated translational silencing of Ceruloplasmin expression; Formation of TC-NER Pre-Incision Complex; Regulation of activated PAK-2p34 by proteasome mediated degradation; Fanconi Anemia Pathway; Autodegradation of the E3 ubiquitin ligase COP1; Negative regulation of MET activity; G2/M Checkpoints; Constitutive Signaling by NOTCH1 PEST Domain Mutants; Major pathway of rRNA processing in the nucleolus and cytosol; ER Quality Control Compartment (ERQC); Cdc20:Phospho-APC/C mediated degradation of Cyclin A; Regulation of expression of SLITs and ROBOs; Translation initiation complex formation; IRAK1 recruits IKK complex upon TLR7/8 or 9 stimulation; Regulation of PTEN stability and activity; TICAM1-dependent activation of IRF3/IRF7; Translesion Synthesis by POLH; Formation of the ternary complex, and subsequently, the 43S complex; Oxygen-dependent proline hydroxylation of Hypoxia-inducible Factor Alpha; Vif-mediated degradation of APOBEC3G; GTP hydrolysis and joining of the 60S ribosomal subunit; Iron uptake and transport; TNFR1-induced NFkappaB signaling pathway; Regulation of PTEN localization; Ribosomal scanning and start codon recognition; SCF(Skp2)-mediated degradation of p27/p21; Glycogen synthesis; APC/C:Cdc20 mediated degradation of Securin; Translesion synthesis by POLI; IRAK1 recruits IKK complex; SMAD2/SMAD3:SMAD4 heterotrimer regulates transcription; Downregulation of SMAD2/3:SMAD4 transcriptional activity; Recognition of DNA damage by PCNA-containing replication complex; TGF-beta receptor signaling in EMT (epithelial to mesenchymal transition); Translesion synthesis by REV1; Regulation of TP53 Activity through Phosphorylation; The role of GTSE1 in G2/M progression after G2 checkpoint; p75NTR recruits signalling complexes; IRAK2 mediated activation of TAK1 complex upon TLR7/8 or 9 stimulation; Ubiquitin-dependent degradation of Cyclin D1; RUNX1 regulates transcription of genes involved in differentiation of HSCs; Regulation of TP53 Degradation; Cyclin D associated events in G1; Regulation of TP53 Activity through Methylation; Orc1 removal from chromatin; M/G1 Transition; Synthesis of active ubiquitin: roles of E1 and E2 enzymes; E3 ubiquitin ligases ubiquitinate target proteins; InlA-mediated entry of Listeria monocytogenes into host cells; Negative regulators of DDX58/IFIH1 signaling; Degradation of beta-catenin by the destruction complex; NF-kB is activated and signals survival; Dual incision in TC-NER; Dectin-1 mediated noncanonical NF-kB signaling; InlB-mediated entry of Listeria monocytogenes into host cell; Formation of a pool of free 40S subunits	Cytoplasmic Ribosomal Proteins	364	0	0.591	0.752	1.014	0.85	0.942	1.273	1.715	1.438	1.595	1.348	1.129	1.253	1.193	1.109	-0.76	-0.41	0.02	-0.24	-0.09	0.35	0.78	0.52	0.67	0.43	0.18	0.33	0.25	0.15	5.09062e-05	0.0381516	0.959202	0.466198	0.986146	0.00455207	3.4634e-05	6.5008e-09	0.0159854	0.0195085	0.490549	0.477774	0.410983	0.87535	116.5	68.9	87.7	118.1	99	109.8	18.75	26.86	24.71	22.14	6.85	25.33	104.3	117.7	149.5	69.6	97.8	58.5	104	88.6	62.5	79.8	119.4	122.3	105	95.3	133	92.6	8328.7	9401.1	11939.1	5556.4	7805.4	4673.7	8304.9	7072.7	4987.1	6374.9	9530.6	9768.5	8384.4	7609.4	10618.7	7392.7	5794.4	8623.7	3648.4	3395.8	5270.8	1613.2	4299.6	3235.7	2575.3	6374.9	4816.4	5954	6499.1	4749	6261.2	3755.1		RPS27A	1.41849	-0.41
FALSE	High	Master Protein	Q02809	Procollagen-lysine,2-oxoglutarate 5-dioxygenase 1 [OS=Homo sapiens]	0	31.658	15	8	14	8	727	83.5	6.95	22.7	8	metabolic process;response to stimulus	endoplasmic reticulum;membrane	catalytic activity;metal ion binding;protein binding	Pf03171	5351	ENSG00000083444.16	PLOD1	1	Lysine degradation	Collagen biosynthesis and modifying enzymes		4	0	0.892	0.76	0.9	0.95	1.023	0.853	1.009	1.066	1.147	1.184	1.25	1.346	0.947	1.077	-0.16	-0.4	-0.15	-0.07	0.03	-0.23	0.01	0.09	0.2	0.24	0.32	0.43	-0.08	0.11	0.778233	0.2253	0.8131	0.933715	0.975386	0.547548	0.989687	0.906639	0.888326	0.346623	0.249074	0.226335	0.965247	0.906883	108.6	96.8	82.6	97.7	103.2	111.1	7.05	15.3	7.47	5.98	1.93	2.34	108.1	109.6	96.1	122.1	96.4	93	91.7	79.7	82.2	104.2	97.3	92.5	101.4	104.2	112.5	108.8	150.8	152.8	134.1	170.3	134.5	129.7	127.8	111.1	114.7	145.3	135.7	129	141.4	145.3	156.9	151.8	104.9	140.2	41	104.1	90.8	44.8	66.2	50.8	59.2	145.3	68.6	78.6	109.6	90.7	92.5	77.1		PLOD1	0.647239	-0.4
FALSE	High	Master Protein	Q9UDR5	Alpha-aminoadipic semialdehyde synthase, mitochondrial [OS=Homo sapiens]	0	23.638	11	7	10	7	926	102.1	6.64	10.67	7	cell organization and biogenesis;metabolic process	mitochondrion;organelle lumen	catalytic activity	Pf01262, Pf03435, Pf05222	10157	ENSG00000008311.14	AASS	7	Lysine degradation; Metabolic pathways	Lysine catabolism		6	0	0.761	0.755	0.854	0.803	0.94	0.993	1.123	1.056	1.236	1.131	1.063	1.245	1.064	1.171	-0.39	-0.4	-0.23	-0.32	-0.09	-0.01	0.17	0.08	0.31	0.18	0.09	0.32	0.09	0.23	0.215305	0.554398	0.789972	0.273621	0.986467	0.992844	0.807352	0.969754	0.786918	0.687642	0.967607	0.594799	0.909632	0.736113	117.3	89.3	88.6	100.2	94.2	110.3	6.19	5.41	16.76	8.66	7.73	7.98	118.5	119.8	106.9	89.2	98.3	90.2	102.4	89.5	72.9	90.1	101.2	107	90.1	100.5	117.9	105.3	47.1	47.6	42.5	35.4	39.1	35.8	40.7	35.6	29	35.8	40.2	42.5	35.8	39.9	46.9	41.8	32.8	43.7	13	21.7	26.4	12.4	21.1	16.3	15	35.8	20.3	25.9	27.8	24.9	27.6	21.3		AASS	0.256179	-0.4
FALSE	High	Master Protein	O95376	E3 ubiquitin-protein ligase ARIH2 [OS=Homo sapiens]	0	8.838	8	3	4	3	493	57.8	5.63	3.63	3	cell growth;cell proliferation;development;metabolic process;regulation of biological process	cytoplasm;nucleus	catalytic activity;metal ion binding;protein binding	Pf01485	10425	ENSG00000177479.19	ARIH2	3		Antigen processing: Ubiquitination & Proteasome degradation		4	0	0.625	0.759	0.75	0.863	0.646	1.215	1.199	1.381	1.034	0.987	1.137	0.851	0.868	0.748	-0.68	-0.4	-0.42	-0.21	-0.63	0.28	0.26	0.47	0.05	-0.02	0.19	-0.23	-0.2	-0.42	0.028984	0.816093	0.616053	0.696134	0.417574	0.749196	0.667596	0.424672	0.984544	0.994494	0.894904	0.787707	0.842749	0.483704	129.2	80.8	98.1	96.9	111.6	83.5	25.22	30.54	15.95	22.24	22.47	24.15	79.6	129.5	127.8	118.1	79.9	66.2	106.3	77.1	97	137.2	95.8	94.5	129.5	94	98.1	69.5	16.3	26.5	26.1	24.2	16.3	13.5	21.7	15.8	19.8	28.1	19.6	19.3	26.5	19.2	20.1	14.2	11.3	24.3	8	14.8	11	4.7	11.3	7.2	10.2	28.1	9.9	11.8	20.5	12	11.8	7.2		ARIH2	0.0882604	-0.4
FALSE	High	Master Protein	Q12802-1	A-kinase anchor protein 13 [OS=Homo sapiens]	0	9.791	2	4	4	4	2813	307.4	5.24	0	4	cell differentiation;metabolic process;regulation of biological process;response to stimulus;transport	cytoplasm;cytoskeleton;cytosol;membrane;nucleus	catalytic activity;metal ion binding;protein binding;signal transducer activity;structural molecule activity	Pf00130, Pf00169, Pf00621	11214	ENSG00000170776.21	AKAP13	15		G alpha (12/13) signalling events; NRAGE signals death through JNK; Signalling by NGF; Rho GTPase cycle	G Protein Signaling Pathways	12	0	1.046	0.756	0.924	1.044	1.281	0.723	0.883	0.998	1.225	1.222	1.38	1.694	0.885	1.228	0.06	-0.4	-0.11	0.06	0.36	-0.47	-0.18	0	0.29	0.29	0.46	0.76	-0.18	0.3	0.954024	0.806866	0.97107	0.944674	0.823534	0.57152	0.882123	0.989094	0.891429	0.477697	0.472185	0.0153913	0.892724	0.601431	99.2	103.7	75	91.6	103.5	127	30.22	19.6	12.51	11.57	1.72	2.76	87.6	97.1	150.2	101.6	77	114.8	90.3	72.9	73.4	89.7	86.9	107.1	102.6	100.1	126.8	122	18.7	20.7	32	21.6	16.4	24.5	19.2	15.5	15.6	19.1	18.5	22.8	21.9	21.3	27	26	13	19	9.8	13.2	11.1	8.4	10	7.1	8.1	19.1	9.4	13.9	16.9	13.3	15.9	13.2		AKAP13	0.0931985	-0.4
FALSE	High	Master Protein	O95486-1	Protein transport protein Sec24A [OS=Homo sapiens]	0	6.846	3	3	5	3	1093	119.7	7.66	1.8	3	cell organization and biogenesis;regulation of biological process;transport	cytoplasm;cytosol;endoplasmic reticulum;membrane	metal ion binding;protein binding	Pf00626, Pf04810, Pf04811, Pf04815, Pf08033	10802	ENSG00000113615.12	SEC24A	5	Protein processing in endoplasmic reticulum	Regulation of cholesterol biosynthesis by SREBP (SREBF); Cargo concentration in the ER; Antigen Presentation: Folding, assembly and peptide loading of class I MHC; COPII (Coat Protein 2) Mediated Vesicle Transport; MHC class II antigen presentation	Sterol Regulatory Element-Binding Proteins (SREBP) signalling	20	0	0.999	0.756	0.742	0.93	0.806	0.757	0.743	0.931	0.807	0.982	1.23	1.066	0.798	0.867	0	-0.4	-0.43	-0.1	-0.31	-0.4	-0.43	-0.1	-0.31	-0.03	0.3	0.09	-0.33	-0.21	0.986968	0.74227	0.547684	0.907845	0.914235	0.556542	0.264495	0.900022	0.891429	0.988503	0.69065	0.944214	0.496684	0.893495	114.7	114.5	86.7	85.1	106.6	92.4	6.71	9.3	9.2	20.37	13.74	22.1	106.2	121.3	116.1	116	116.3	98.4	87.8	76.6	91.7	70.8	86.1	106.4	119	97.9	109.6	79.9	26.4	30.2	28.9	28.8	28.9	24.5	21.8	19	22.8	17.6	21.4	26.5	29.6	24.4	27.2	19.9	18.4	27.7	8.8	17.6	19.5	8.4	11.3	8.7	11.8	17.6	10.8	16.1	22.9	15.2	16.1	10.1		SEC24A	0.129438	-0.4
FALSE	High	Master Protein	P41440	Folate transporter 1 [OS=Homo sapiens]	0	12.788	7	3	4	3	591	64.8	8.95	7.23	3	metabolic process;transport	membrane	transporter activity	Pf01770, Pf07690	6573	ENSG00000173638.18	SLC19A1	21	Antifolate resistance; Vitamin digestion and absorption	Metabolism of folate and pterines	Folate Metabolism	7	0	1.19	0.757	0.969	1.123	1.049	0.636	0.814	0.944	0.882	1.28	1.484	1.386	0.863	0.934	0.25	-0.4	-0.05	0.17	0.07	-0.65	-0.3	-0.08	-0.18	0.36	0.57	0.47	-0.21	-0.1	0.590803	0.74227	0.999884	0.755799	0.986467	0.151166	0.66448	0.922546	0.96822	0.317672	0.238179	0.346923	0.820061	0.964611	98.6	117.3	74.6	95.5	110.7	103.4	20.36	25.77	38.83	18.21	12.75	3.86	124.6	96.2	84.3	117.4	114.5	71	129.1	72.8	65.9	123.1	93.2	89.1	118.2	98.7	103.7	98.2	29.8	23	20.2	28.1	27.4	17	30.9	17.4	15.8	29.5	22.3	21.4	28.3	23.6	24.8	23.5	20.8	21.1	6.2	17.2	18.5	5.9	16	8	8.2	29.5	11.3	13	22	14.8	14.7	11.9		SLC19A1	0.129438	-0.4
FALSE	High	Master Protein	Q96GG9	DCN1-like protein 1 [OS=Homo sapiens]	0	14.195	17	3	6	3	259	30.1	5.34	5.02	3	defense response;metabolic process;regulation of biological process;response to stimulus	cytosol;nucleus	catalytic activity;protein binding	Pf03556, Pf14555	54165	ENSG00000043093.13	DCUN1D1	3		Neddylation		3	0	0.863	0.76	0.957	0.936	0.848	0.881	1.109	1.084	0.982	1.259	1.231	1.115	1.023	0.906	-0.21	-0.4	-0.06	-0.1	-0.24	-0.18	0.15	0.12	-0.03	0.33	0.3	0.16	0.03	-0.14	0.704804	0.551128	0.992752	0.907845	0.939289	0.898049	0.829503	0.924488	0.996623	0.176902	0.591208	0.892497	0.965247	0.927178	111.8	96.6	85	107.1	104.7	94.8	3.8	7.87	13.97	14.51	4.36	19.52	108.5	116.6	110.3	95.3	107.8	93.5	83.9	82.1	104.8	84.1	105.6	112	100.1	106.5	107.5	81.4	45.7	49.1	46.5	40.1	45.4	39.4	35.3	34.6	44.1	35.4	44.5	47.2	42.2	44.8	45.3	34.3	31.8	45	14.2	24.5	30.6	13.6	18.3	15.8	22.8	35.4	22.5	28.7	32.7	28	26.7	17.4		DCUN1D1	0.258747	-0.4
FALSE	High	Master Protein	Q14651	Plastin-1 [OS=Homo sapiens]	0	28.706	14	7	15	5	629	70.2	5.41	16.02	7	cell organization and biogenesis;regulation of biological process;transport	cytoplasm;cytoskeleton	metal ion binding;protein binding;structural molecule activity	Pf00036, Pf00307, Pf13202, Pf13405, Pf13499, Pf13833	5357	ENSG00000120756.12	PLS1	3				0	0	0.848	0.759	0.823	0.828	0.94	0.895	0.971	0.976	1.109	1.085	1.09	1.238	0.995	1.136	-0.24	-0.4	-0.28	-0.27	-0.09	-0.16	-0.04	-0.03	0.15	0.12	0.12	0.31	-0.01	0.18	0.562946	0.446318	0.666195	0.327597	0.986467	0.878102	0.992635	0.973436	0.952499	0.808656	0.900206	0.520243	0.993364	0.79915	115.4	97.9	87.6	95.1	95.5	108.5	13	7.12	11.52	11.4	19.3	11.15	98.6	116.9	128	99.3	99.1	87.4	88.7	82.7	103.2	102.4	96.3	81.7	111	84.3	118.9	101.5	60.9	72.2	79.1	61.3	61.2	54	54.8	51.1	63.8	63.3	59.4	50.4	68.5	52.1	73.4	62.7	42.3	66.2	24.2	37.5	41.3	18.6	28.4	23.4	32.9	63.3	30	30.7	53.1	32.5	43.3	31.8		PLS1	0.350356	-0.4
FALSE	High	Master Protein	Q9Y3E1	Hepatoma-derived growth factor-related protein 3 [OS=Homo sapiens]	0.003	3.767	4	1	3	1	203	22.6	7.99	2.31	1	cell organization and biogenesis;cell proliferation;regulation of biological process	cytoplasm;cytosol;extracellular;nucleus	protein binding	Pf00855	50810	ENSG00000166503.8	HDGFRP3; HDGFL3	15				0	0	0.74	0.757	0.916	0.739	0.934	1.023	1.237	0.999	1.261	1.209	0.976	1.233	1.239	1.263	-0.43	-0.4	-0.13	-0.44	-0.1	0.03	0.31	0	0.34	0.27	-0.03	0.3	0.31	0.34	0.224676	0.671734	0.956548	0.110303	0.984093	0.981136	0.482086	0.992498	0.797403	0.392366	0.909534	0.65208	0.323125	0.462993	118	87.3	89.3	108	87.2	110.1	27.95	22.02	10.68	25.3	36.89	51.29	95.1	117.5	163.9	58.5	86.9	89.6	93.6	75.8	88.9	77.3	130.3	107.5	113.4	66.5	160.3	75	32.7	40.4	56.4	20.1	29.9	30.8	32.2	26.1	30.6	26.6	44.8	37	39	22.9	55.2	25.8	22.8	37.1	17.2	12.3	20.2	10.6	16.7	11.9	15.8	26.6	22.7	22.6	30.2	14.3	32.5	13.1		HDGFRP3; HDGFL3	0.172803	-0.4
FALSE	High	Master Protein	O43683	Mitotic checkpoint serine/threonine-protein kinase BUB1 [OS=Homo sapiens]	0	14.554	5	4	5	4	1085	122.3	6.47	8.85	4	cell death;cell division;cell organization and biogenesis;cell proliferation;metabolic process;regulation of biological process	chromosome;cytosol;membrane;nucleus	catalytic activity;nucleotide binding;protein binding	Pf00069, Pf08311	699	ENSG00000169679.14	BUB1	2	Cell cycle; Progesterone-mediated oocyte maturation; Oocyte meiosis	Amplification of signal from unattached kinetochores via a MAD2 inhibitory signal; Separation of Sister Chromatids; Resolution of Sister Chromatid Cohesion; RHO GTPases Activate Formins	Cell Cycle; ATM Signaling Network in Development and Disease	21	0	0.967	0.758	0.825	0.933	0.834	0.784	0.853	0.964	0.862	1.089	1.23	1.1	0.885	0.894	-0.05	-0.4	-0.28	-0.1	-0.26	-0.35	-0.23	-0.05	-0.21	0.12	0.3	0.14	-0.18	-0.16	0.967652	0.424974	0.662258	0.881913	0.914235	0.375754	0.685397	0.952583	0.928871	0.779876	0.490549	0.878655	0.790533	0.900382	112.8	109.1	85.5	93.1	105.2	94.1	11.24	11.9	11.17	10.89	3.23	32.76	91.3	112.6	110.8	130.4	107.2	106.3	100.7	82.9	84	82.7	102.7	91.5	101	105.7	73	117	61	75.2	74	87.1	71.6	71	67.3	55.4	56.1	55.2	68.6	61.1	67.5	70.6	48.8	78.2	42.4	69	22.6	53.2	48.3	24.5	34.8	25.3	29	55.2	34.7	37.2	52.3	44.1	28.8	39.7		BUB1	0.371638	-0.4
FALSE	High	Master Protein	Q9NWY4	Histone PARylation factor 1 [OS=Homo sapiens]	0	7.407	12	3	3	3	346	39.4	6.8	4.32	3	metabolic process;regulation of biological process;response to stimulus	nucleus	protein binding	Pf10228	54969	ENSG00000056050.6	C4orf27; HPF1	4				0	0	0.96	0.758	0.951	0.842	0.975	0.789	0.99	0.877	1.015	1.255	1.111	1.287	1.13	1.158	-0.06	-0.4	-0.07	-0.25	-0.04	-0.34	-0.01	-0.19	0.02	0.33	0.15	0.36	0.18	0.21	0.967652	0.75572	0.986247	0.580611	0.99706	0.723237	0.997204	0.835318	0.984544	0.355469	0.927673	0.577934	0.752588	0.810136	109.4	105	82.9	104	92.1	106.6	18.36	14.92	21.3	12.31	27.45	11.67	107.6	112.7	78.8	129.7	103.3	99.2	81.6	65.3	100.4	102.3	124.1	99.7	110.3	74.4	114	96.6	23.9	25	17.5	28.8	22.9	22	18.1	14.5	22.2	22.7	27.5	22.1	24.4	16.5	25.3	21.4	16.6	22.9	5.3	17.6	15.5	7.6	9.4	6.6	11.5	22.7	13.9	13.5	18.9	10.3	14.9	10.9		C4orf27; HPF1	0.121639	-0.4
FALSE	High	Master Protein	Q7L9L4	mob kinase activator 1b [OS=Homo sapiens]	0	16.769	11	2	9	2	216	25.1	6.73	12.22	2	regulation of biological process;response to stimulus	cytoplasm;cytosol;nucleus	enzyme regulator activity;metal ion binding;protein binding	Pf03637	92597	ENSG00000173542.8	MOB1B	4	Hippo signaling pathway; Hippo signaling pathway -multiple species	Signaling by Hippo		4	0	0.936	0.76	0.922	0.92	0.786	0.811	0.985	0.983	0.84	1.214	1.212	1.035	1.002	0.854	-0.09	-0.4	-0.12	-0.12	-0.35	-0.3	-0.02	-0.02	-0.25	0.28	0.28	0.05	0	-0.23	0.920115	0.407976	0.932085	0.837181	0.593979	0.375754	0.997204	0.982655	0.818106	0.236764	0.462093	0.946955	0.991352	0.795123	112.7	105.5	85.6	103.9	103.7	88.6	17.84	8.92	7.99	2.73	19.93	12.16	109.6	100.1	139.8	114.4	102.6	96.1	83.2	91.9	78.6	100.4	101	105.5	87.5	116.2	93.9	79	112	102.3	142.9	117	104.8	98.2	85.1	94	80.4	102.6	103.3	107.9	89.4	118.8	96	80.8	77.9	93.8	43.7	71.5	70.8	33.9	44	43	41.5	102.6	52.2	65.7	69.3	74.1	56.6	41		MOB1B	0.389366	-0.4
FALSE	High	Master Protein	Q9NVZ3	Adaptin ear-binding coat-associated protein 2 [OS=Homo sapiens]	0	13.515	16	2	3	2	263	28.3	8.38	9.02	2	transport	membrane		Pf07933	55707	ENSG00000157191.19	NECAP2	1		Cargo recognition for clathrin-mediated endocytosis		4	0	1.099	0.755	0.922	0.896	0.887	0.688	0.84	0.816	0.807	1.221	1.186	1.174	1.029	0.99	0.14	-0.4	-0.12	-0.16	-0.17	-0.54	-0.25	-0.29	-0.31	0.29	0.25	0.23	0.04	-0.01	0.830493	0.700478	0.963611	0.786302	0.952367	0.243409	0.707047	0.553098	0.879019	0.387026	0.777408	0.820566	0.965247	0.990844	107.9	118.6	81.5	99.5	96.7	95.7	3.49	12.33	16.55	18.34	20.04	21.94	106	106.4	99.9	131.4	116.5	102.6	101.7	75.1	80.1	81.9	97.8	118.3	82.4	109.6	80.4	110	30	30.1	28.3	37.2	33	29.1	28.8	21.3	22.7	23.2	27.7	33.5	23.3	31	22.8	31.1	20.9	27.6	8.6	22.7	22.3	10	14.9	9.7	11.7	23.2	14	20.4	18.1	19.4	13.4	15.8		NECAP2	0.154605	-0.4
FALSE	High	Master Protein	O60678	protein arginine N-methyltransferase 3 [OS=Homo sapiens]	0	27.861	16	6	17	6	531	59.8	5.35	20.57	6	cell organization and biogenesis;metabolic process;regulation of biological process	cytoplasm;cytosol;ribosome	catalytic activity;metal ion binding;protein binding	Pf06325, Pf08003, Pf08241, Pf08242, Pf12756, Pf12847, Pf13649, Pf13659, Pf13847	10196		PRMT3	11		Protein methylation; RMTs methylate histone arginines		6	0	1.029	0.759	1.053	1.04	0.942	0.738	1.023	1.011	0.915	1.387	1.37	1.241	1.012	0.905	0.04	-0.4	0.07	0.06	-0.09	-0.44	0.03	0.02	-0.13	0.47	0.45	0.31	0.02	-0.14	0.963627	0.614971	0.912465	0.937239	0.986467	0.43567	0.965997	0.999905	0.974412	0.0304849	0.284171	0.623239	0.974831	0.927178	103	106	78.2	108.5	107.2	97	22.57	5.56	34.44	10.76	8.19	6.56	101.8	105.5	67.9	104.1	104.8	114.8	77.3	75.6	133.4	107.2	91	112.3	112.3	100	100.5	91.6	38.9	40.3	25.9	39.8	40	43.9	29.5	28.9	50.9	41	34.7	42.9	42.9	38.2	38.4	35	27.1	36.9	7.9	24.3	27	15.1	15.3	13.2	26.3	41	17.6	26.1	33.2	23.8	22.6	17.8		PRMT3	0.211145	-0.4
FALSE	High	Master Protein	Q92896	Golgi apparatus protein 1 [OS=Homo sapiens]	0	16.051	5	5	7	5	1179	134.5	6.9	10.31	5	cellular component movement;regulation of biological process	Golgi;membrane	protein binding	Pf00839	2734	ENSG00000090863.11	GLG1	16	Cell adhesion molecules (CAMs)	Cell surface interactions at the vascular wall		3	0	0.825	0.766	0.94	0.969	0.909	0.928	1.14	1.175	1.102	1.228	1.266	1.187	0.97	0.938	-0.28	-0.39	-0.09	-0.05	-0.14	-0.11	0.19	0.23	0.14	0.3	0.34	0.25	-0.04	-0.09	0.471923	0.424974	0.971235	0.958363	0.952367	0.939006	0.712514	0.606941	0.9476	0.185443	0.267958	0.706415	0.99009	0.95181	110.9	91.5	84.9	104.3	107.5	100.8	8.61	20.81	18.91	12.22	1.06	2.69	110.9	94.8	110.1	90.8	118.7	79.8	80.4	112.4	84.3	112.7	103.5	88.2	105.9	107.5	98.2	102	112.3	96	111.4	91.9	120.2	80.8	81.4	113.8	85.3	114.1	104.8	89.3	107.2	108.8	99.4	103.2	78.1	88	34.1	56.2	81.2	27.9	42.1	52	44.1	114.1	52.9	54.4	83.1	67.9	58.6	52.4		GLG1	0.371638	-0.39
FALSE	High	Master Protein	Q14978-1	nucleolar and coiled-body phosphoprotein 1 [OS=Homo sapiens]	0	59.341	16	10	54	1	699	73.6	9.47	92.93	10	cell organization and biogenesis;metabolic process;regulation of biological process	cytoplasm;nucleus	nucleotide binding;protein binding;RNA binding	Pf05022	9221	ENSG00000166197.16	NOLC1	10				0	9	0.692	0.761	0.904	0.862	1.01	1.1	1.307	1.246	1.459	1.188	1.133	1.327	1.049	1.171	-0.53	-0.39	-0.15	-0.21	0.01	0.14	0.39	0.32	0.55	0.25	0.18	0.41	0.07	0.23	0.0150728	0.0585697	0.771399	0.524008	0.975386	0.609795	0.140169	0.00281552	0.091164	0.332571	0.481868	0.269617	0.937569	0.690876	114.7	79.4	87.3	103.7	98.9	115.9	10.35	15.15	17.74	9.37	8.95	23.16	114	106.2	129.9	78.9	94.5	70.2	103.2	86.8	72.2	95.4	114.8	103.1	104.8	92.3	135.9	97.6	972.5	905.5	1107.7	672.9	806	598.9	880.4	740.3	616.1	813.4	979.1	879.2	893.3	787	1158.6	832.5	676.6	830.6	338.5	411.3	544.3	206.7	455.8	338.7	318.1	813.4	494.8	535.9	692.4	491.2	683.1	422.8		NOLC1	1.23233	-0.39
FALSE	High	Master Protein	Q9GZL7	ribosome biogenesis protein WDR12 [OS=Homo sapiens]	0	33.309	24	7	22	7	423	47.7	5.9	24.14	7	cell proliferation;metabolic process;regulation of biological process;response to stimulus	nucleus	protein binding	Pf00400, Pf08154	55759	ENSG00000138442.9	WDR12	2		Major pathway of rRNA processing in the nucleolus and cytosol		4	0	0.704	0.762	0.818	0.8	0.863	1.083	1.163	1.136	1.227	1.074	1.049	1.133	1.023	1.079	-0.51	-0.39	-0.29	-0.32	-0.21	0.12	0.22	0.18	0.29	0.1	0.07	0.18	0.03	0.11	0.0241178	0.256446	0.348588	0.195509	0.914235	0.789042	0.627244	0.748237	0.705794	0.835996	0.927673	0.825547	0.966961	0.904401	121.3	85.3	92.4	99.2	97	104.7	11.95	11.45	9.76	16.28	6.03	3.87	104.3	124.2	132.1	71.7	88.8	87.4	107.3	88.8	94.7	78	101.7	107.5	95.2	103.7	110.2	104.4	139.1	165.7	176.2	95.7	118.4	116.6	143.1	118.4	126.3	104.1	135.6	143.3	127	138.3	147	139.2	96.7	152	53.9	58.5	79.9	40.3	74.1	54.2	65.2	104.1	68.5	87.4	98.4	86.3	86.7	70.7		WDR12	0.591004	-0.39
FALSE	High	Master Protein	Q9Y3A3	MOB-like protein phocein [OS=Homo sapiens]	0	19.918	40	5	8	5	225	26	5.78	4.89	5	transport	cytoplasm;cytosol;Golgi;membrane	metal ion binding;protein binding	Pf03637	25843	ENSG00000115540.14	MOB4	2				0	0	0.962	0.764	0.936	0.961	0.881	0.794	0.972	0.998	0.915	1.225	1.257	1.153	0.974	0.917	-0.06	-0.39	-0.1	-0.06	-0.18	-0.33	-0.04	0	-0.13	0.29	0.33	0.2	-0.04	-0.13	0.967222	0.235173	0.951821	0.941529	0.931314	0.216991	0.989687	0.999905	0.952499	0.198739	0.223863	0.785223	0.992466	0.932034	109	104.9	83.3	102	104.8	96	12.81	12.23	12.14	14.21	13.2	2.69	112.1	111.2	88.6	116.7	91.3	107	85	102.7	82.8	104	106.7	81.5	117.3	97.3	96.1	99.8	151.9	150.7	120	158.2	123.7	145	115.1	139.2	112.1	141	144.7	110.5	159	131.8	130.2	135.2	105.7	138.2	36.7	96.7	83.5	50	59.6	63.7	57.9	141	73.1	67.3	123.2	82.3	76.8	68.7		MOB4	0.628612	-0.39
FALSE	High	Master Protein	P29373	Cellular retinoic acid-binding protein 2 [OS=Homo sapiens]	0	23.036	35	4	7	4	138	15.7	5.4	16.33	4	metabolic process;regulation of biological process;response to stimulus;transport	cytoplasm;cytosol;endoplasmic reticulum;nucleus	protein binding;transporter activity	Pf00061, Pf14651	1382	ENSG00000143320.8	CRABP2	1		Signaling by Retinoic Acid	Vitamin A and Carotenoid Metabolism	4	0	0.952	0.766	1.052	0.969	1.173	0.804	1.105	1.017	1.232	1.374	1.265	1.532	1.086	1.211	-0.07	-0.39	0.07	-0.05	0.23	-0.31	0.14	0.02	0.3	0.46	0.34	0.62	0.12	0.28	0.954024	0.284866	0.819082	0.958138	0.666892	0.286737	0.829503	0.983266	0.593685	0.0098982	0.201278	0.021095	0.842749	0.542025	101.5	96.7	77.7	106.8	98.3	119	19.85	26.62	40.64	15.58	18.92	10.72	105.4	109.7	74.6	100.4	114.5	66.1	80.7	126.8	56.4	110.9	115.3	85.3	89.2	116.8	133.4	114.6	146.3	152.3	103.5	139.3	159	91.7	112	176	78.3	153.9	160	118.4	123.9	162.1	185.1	159.1	101.8	139.7	31.6	85.2	107.3	31.6	58	80.5	40.4	153.9	80.9	72.2	96	101.2	109.2	80.8		CRABP2	0.545359	-0.39
FALSE	High	Master Protein	Q7Z3T8	Zinc finger FYVE domain-containing protein 16 [OS=Homo sapiens]	0	25.83	9	8	10	8	1539	168.8	4.82	7.72	8	cell organization and biogenesis;regulation of biological process;response to stimulus;transport	cytoplasm;cytosol;endosome;membrane	metal ion binding;protein binding;transporter activity	Pf01363, Pf11951, Pf11979	9765	ENSG00000039319.16	ZFYVE16	5	Endocytosis; TGF-beta signaling pathway	Signaling by BMP	TGF-beta Signaling Pathway	6	0	0.806	0.769	0.89	0.862	0.887	0.954	1.103	1.069	1.1	1.157	1.12	1.154	1.032	1.03	-0.31	-0.38	-0.17	-0.21	-0.17	-0.07	0.14	0.1	0.14	0.21	0.16	0.21	0.05	0.04	0.533679	0.729453	0.912465	0.612684	0.952367	0.985394	0.871265	0.959887	0.952499	0.61224	0.894904	0.836426	0.965247	0.968257	115.1	92.8	88.5	102.4	99.2	102.1	26.24	25.5	12.61	19.1	17.76	16.28	109.6	114.2	171.7	92.1	60.6	102	92.2	87.8	72.1	78.3	101.6	115.5	111.6	86.7	90.2	113.7	32.8	34.2	51.4	27.6	18.1	30.5	27.6	26.3	21.6	23.4	30.4	34.6	33.4	26	27	34	22.8	31.3	15.7	16.8	12.2	10.5	14.3	12	11.1	23.4	15.4	21.1	25.9	16.2	15.9	17.3		ZFYVE16	0.137003	-0.38
FALSE	High	Master Protein	Q9BWS9-1	Chitinase domain-containing protein 1 [OS=Homo sapiens]	0	10.592	8	3	5	3	393	44.9	8.63	5.64	3	defense response;metabolic process;regulation of biological process;response to stimulus;transport	endosome;extracellular;membrane;nucleus;organelle lumen;vacuole	catalytic activity;protein binding	Pf00704	66005	ENSG00000177830.17	CHID1	11		Platelet degranulation		4	0	0.932	0.768	0.923	0.795	0.88	0.824	0.99	0.853	0.945	1.202	1.035	1.147	1.161	1.108	-0.1	-0.38	-0.12	-0.33	-0.18	-0.28	-0.01	-0.23	-0.08	0.27	0.05	0.2	0.22	0.15	0.923205	0.724102	0.9639	0.282912	0.952367	0.750074	0.997204	0.680177	0.984544	0.444215	0.995138	0.836426	0.594297	0.899719	113.3	105.6	87	104.5	90	99.7	26.21	14.26	19.53	15.79	9.9	15.37	88	113.4	149	99.3	105.7	129.4	64.1	87	94.9	104.6	104.7	78.4	84	96.7	111.3	89.5	32.3	41.6	54.6	36.4	38.7	47.4	23.5	31.9	34.8	38.3	38.4	28.7	30.8	35.4	40.8	32.8	22.4	38.1	16.7	22.2	26.1	16.4	12.2	14.6	18	38.3	19.4	17.5	23.9	22.1	24.1	16.7		CHID1	0.1402	-0.38
FALSE	High	Master Protein	Q641Q2	WASH complex subunit 2A [OS=Homo sapiens]	0	27.822	10	9	11	9	1341	147.1	4.81	13.49	9	transport	cytosol;endosome;membrane		Pf15255	387680	ENSG00000099290.15	FAM21A; WASHC2A	10	Endocytosis			1	0	0.871	0.771	0.857	0.851	0.771	0.885	0.984	0.977	0.885	1.112	1.104	1	1.007	0.907	-0.2	-0.38	-0.22	-0.23	-0.37	-0.18	-0.02	-0.03	-0.18	0.15	0.14	0	0.01	-0.14	0.695703	0.203908	0.615712	0.466198	0.305653	0.736814	0.997204	0.973436	0.924345	0.686552	0.769223	0.993423	0.98732	0.912998	117.2	102	90.3	100.4	99.7	90.4	16.19	3.47	11.08	15.27	17.47	8.69	118.3	89	120.9	103.1	99.9	107.1	97	77.8	91.2	101.4	88.5	119.9	114	88.9	97	85.8	167.8	126.2	171.4	146.1	141.7	151.9	137.5	110.4	129.4	143.8	125.5	170	161.6	126.1	137.6	121.7	116.7	115.8	52.4	89.3	95.7	52.4	71.2	50.5	66.8	143.8	63.4	103.6	125.3	78.7	81.1	61.8		FAM21A; WASHC2A	0.690566	-0.38
FALSE	High	Master Protein	Q9Y5K6	CD2-associated protein [OS=Homo sapiens]	0	25.901	15	7	13	7	639	71.4	6.4	16.2	7	cell division;cell organization and biogenesis;cellular component movement;metabolic process;regulation of biological process;response to stimulus	cytoplasm;cytoskeleton;membrane	protein binding;structural molecule activity	Pf00018, Pf07653, Pf14604	23607	ENSG00000198087.7	CD2AP	6	Bacterial invasion of epithelial cells	Nephrin family interactions	Primary Focal Segmental Glomerulosclerosis FSGS	4	0	0.893	0.769	0.912	0.937	0.784	0.861	1.021	1.049	0.878	1.185	1.218	1.019	0.973	0.837	-0.16	-0.38	-0.13	-0.09	-0.35	-0.22	0.03	0.07	-0.19	0.24	0.28	0.03	-0.04	-0.26	0.778502	0.407976	0.873609	0.907845	0.581	0.639688	0.965997	0.933828	0.899972	0.343353	0.41596	0.972162	0.991643	0.725914	113.3	101.2	87.2	103.3	106.2	88.8	17.89	13.31	9.28	8.48	0.39	1.02	115.3	90.9	130.8	106.9	103	82.7	94.6	88.7	78.6	112	94.6	105.1	108.3	107.7	91	89.7	130.4	102.8	147.9	120.9	116.4	93.5	107	100.3	88.9	126.7	106.9	118.8	122.5	121.8	102.9	101.5	90.7	94.3	45.2	73.9	78.6	32.3	55.4	45.9	45.9	126.7	54	72.4	94.9	76	60.7	51.5		CD2AP	0.389366	-0.38
FALSE	High	Master Protein	Q9BRG1	Vacuolar protein-sorting-associated protein 25 [OS=Homo sapiens]	0	11.615	21	3	4	3	176	20.7	6.34	8.12	3	cell communication;cell organization and biogenesis;metabolic process;regulation of biological process;response to stimulus;transport	cytoplasm;cytosol;endosome;membrane;nucleus	protein binding;structural molecule activity	Pf05871	84313	ENSG00000131475.6	VPS25	17	Endocytosis	Endosomal Sorting Complex Required For Transport (ESCRT)		4	0	1.045	0.768	0.922	0.942	0.9	0.735	0.882	0.901	0.861	1.2	1.226	1.172	0.979	0.955	0.06	-0.38	-0.12	-0.09	-0.15	-0.44	-0.18	-0.15	-0.22	0.26	0.29	0.23	-0.03	-0.07	0.933662	0.561369	0.962746	0.912383	0.952367	0.288366	0.829503	0.830146	0.933926	0.317672	0.58119	0.769167	0.995543	0.973187	107.6	112.4	82.6	99.2	101.3	96.8	12.75	5.26	17.51	12.19	2.88	1.35	104.8	124	97.1	109.5	106.9	118.1	80.5	103.7	75.3	87	96.6	110.8	96.7	100.7	93.4	95.2	52.3	61.9	48.5	54.6	53.3	58.9	40.1	51.7	37.6	43.4	48.2	55.3	48.2	50.2	46.6	47.5	36.4	56.8	14.8	33.4	36	20.3	20.8	23.7	19.4	43.4	24.4	33.7	37.4	31.4	27.5	24.1		VPS25	0.250752	-0.38
FALSE	High	Master Protein	P10398-1	serine/threonine-protein kinase A-Raf [OS=Homo sapiens]	0	9.153	7	3	5	2	606	67.5	9.01	6.57	3	cell differentiation;development;metabolic process;regulation of biological process;response to stimulus	cytosol;mitochondrion	catalytic activity;metal ion binding;nucleotide binding;protein binding;signal transducer activity	Pf00069, Pf00130, Pf02196, Pf07714, Pf14531	369	ENSG00000078061.12	ARAF	X	Non-small cell lung cancer; Renal cell carcinoma; FoxO signaling pathway; Prostate cancer; Alcoholism; Vascular smooth muscle contraction; Natural killer cell mediated cytotoxicity; Regulation of actin cytoskeleton; Endometrial cancer; EGFR tyrosine kinase inhibitor resistance; Acute myeloid leukemia; Glioma; Endocrine resistance; Pancreatic cancer; Pathways in cancer; Bladder cancer; Serotonergic synapse; Colorectal cancer; Proteoglycans in cancer; Progesterone-mediated oocyte maturation; Chronic myeloid leukemia; Insulin signaling pathway; Hepatitis C; Long-term depression; Melanoma; Long-term potentiation; ErbB signaling pathway; Breast cancer	Paradoxical activation of RAF signaling by kinase inactive BRAF; Signaling by BRAF and RAF fusions; MAP2K and MAPK activation; Negative regulation of MAPK pathway; RAF activation; Signaling by RAS mutants; Signaling by high-kinase activity BRAF mutants; Signaling by moderate kinase activity BRAF mutants; Interleukin-20 family signaling	Integrin-mediated Cell Adhesion; Signaling Pathways in Glioblastoma; Common Pathways Underlying Drug Addiction; Focal Adhesion; ESC Pluripotency Pathways; MAPK Cascade; ErbB Signaling Pathway	54	1	0.966	0.768	0.825	1.019	1.059	0.795	0.854	1.055	1.096	1.075	1.328	1.38	0.81	1.039	-0.05	-0.38	-0.28	0.03	0.08	-0.33	-0.23	0.08	0.13	0.1	0.41	0.46	-0.3	0.06	0.96955	0.77198	0.789972	0.976802	0.975386	0.736814	0.813028	0.97731	0.958171	0.883927	0.505438	0.314596	0.563808	0.956114	106.4	102.8	81.7	87.8	108.5	112.7	5.38	9.47	28.02	14.16	6.37	21.1	98.3	104.7	109.4	101.1	107.4	88.9	79.1	125.9	80.4	86.4	77.9	102.6	111.6	102	95.4	128.9	23.7	25.3	26.4	24.4	25.9	21.5	19.1	30.4	19.4	20.9	18.8	24.8	27	24.6	23	31.1	16.5	23.2	8.1	14.9	17.5	7.4	9.9	13.9	10	20.9	9.5	15.1	20.9	15.4	13.6	15.8		ARAF	0.112394	-0.38
FALSE	High	Master Protein	Q16555-1	Dihydropyrimidinase-related protein 2 [OS=Homo sapiens]	0	43.862	23	9	17	7	572	62.3	6.38	25.08	9	cell differentiation;cell organization and biogenesis;cellular component movement;development;metabolic process;regulation of biological process;response to stimulus;transport	cytoplasm;cytoskeleton;cytosol;membrane	catalytic activity;protein binding	Pf01979, Pf07969, Pf13147, Pf13594	1808	ENSG00000092964.17	DPYSL2	8	Axon guidance	Recycling pathway of L1; CRMPs in Sema3A signaling	Regulation of Microtubule Cytoskeleton; Brain-Derived Neurotrophic Factor (BDNF) signaling pathway	9	0	1.131	0.766	0.915	0.919	1.008	0.677	0.809	0.812	0.891	1.195	1.2	1.316	0.996	1.097	0.18	-0.38	-0.13	-0.12	0.01	-0.56	-0.31	-0.3	-0.17	0.26	0.26	0.4	-0.01	0.13	0.77113	0.776624	0.967691	0.872274	0.996897	0.236599	0.625207	0.553098	0.963688	0.541696	0.782854	0.47661	0.990449	0.900382	104.5	118.3	80.1	95.7	96	105.4	14.41	39.18	26.24	11.44	40.82	1.88	105.5	109.8	83.1	150.7	119.3	64.4	80.8	104.2	61.2	115.3	96.5	93.9	130.4	72	104.9	107.8	25.2	26.3	19.9	36.1	28.5	15.4	19.3	24.9	14.6	27.6	23.1	22.5	31.2	17.2	25.1	25.8	17.6	24.1	6.1	22	19.3	5.3	10	11.4	7.6	27.6	11.7	13.7	24.2	10.7	14.8	13.1		DPYSL2	0.109789	-0.38
FALSE	High	Master Protein	O75530	Polycomb protein EED [OS=Homo sapiens]	0.001	4.727	2	1	4	1	441	50.2	7.03	2.46	1	cell organization and biogenesis;metabolic process;regulation of biological process	chromosome;cytosol;nucleus	catalytic activity;DNA binding;protein binding	Pf00400	8726	ENSG00000074266.19	EED	11		Regulation of PTEN gene transcription; Transcriptional Regulation by E2F6; PRC2 methylates histones and DNA; PKMTs methylate histone lysines; Activation of anterior HOX genes in hindbrain development during early embryogenesis; Oxidative Stress Induced Senescence	Histone Modifications; Interactome of polycomb repressive complex 2 (PRC2)	23	0	0.882	0.767	0.909	0.833	0.967	0.869	1.03	0.944	1.096	1.185	1.085	1.261	1.091	1.161	-0.18	-0.38	-0.14	-0.26	-0.05	-0.2	0.04	-0.08	0.13	0.24	0.12	0.33	0.13	0.22	0.810266	0.750377	0.959202	0.510028	0.996897	0.900301	0.95683	0.925299	0.955416	0.539804	0.947221	0.600968	0.84708	0.795123	112	98.8	85.9	101.8	93.2	108.3	17.88	20.56	13.39	6.48	9.95	4.84	103.4	143.1	110	79.7	97.1	120.3	84.4	97.8	75	100	90.4	102.3	98.3	85.4	110.1	102.8	27.7	38.3	29.4	21.3	26	32.2	22.6	26.2	20.1	26.7	24.2	27.4	26.3	22.8	29.5	27.5	19.2	35.1	9	13	17.5	11.1	11.7	12	10.4	26.7	12.2	16.7	20.4	14.3	17.4	14		EED	0.12472	-0.38
FALSE	High	Master Protein	Q9NRN9	Methyltransferase-like protein 5 [OS=Homo sapiens]	0.002	4.335	8	2	2	2	209	23.7	6.68	1.72	2	metabolic process		catalytic activity	Pf01170, Pf03602, Pf05175, Pf06325, Pf08241, Pf08242, Pf12847, Pf13649, Pf13659, Pf13847	29081	ENSG00000138382.14	METTL5	2				0	0	0.811	0.769	0.54	0.792	0.763	0.948	0.666	0.976	0.94	0.702	1.029	0.992	0.683	0.963	-0.3	-0.38	-0.89	-0.34	-0.39	-0.08	-0.59	-0.03	-0.09	-0.51	0.04	-0.01	-0.55	-0.05	0.619358	0.847851	0.0177267	0.466198	0.849814	0.985394	0.118502	0.97731	0.984544	0.0906969	0.984505	0.975546	0.125817	0.989965	128.3	104.1	98.7	69.3	101.6	97.9	36.65	8.91	6.53	6.17	22.2	20.78	65.2	133	140	107.9	112.9	94.8	98.9	102.3	112.1	66.9	75.7	71.9	123.4	89.9	117.7	87.5	11.3	23	24.2	18.7	19.5	16.4	17.1	17.7	19.4	11.6	13.1	12.4	21.4	15.6	20.4	15.2	7.9	21.1	7.4	11.4	13.2	5.7	8.9	8.1	10	11.6	6.6	7.6	16.6	9.7	12	7.7		METTL5	0.0716807	-0.38
FALSE	High	Master Protein	Q9Y2U8	inner nuclear membrane protein Man1 [OS=Homo sapiens]	0	16.384	9	6	8	6	911	99.9	7.55	9.84	6	cell organization and biogenesis;regulation of biological process	membrane;nucleus	DNA binding;protein binding	Pf03020, Pf09402	23592	ENSG00000174106.2	LEMD3	12		Depolymerisation of the Nuclear Lamina; Initiation of Nuclear Envelope Reformation; Clearance of Nuclear Envelope Membranes from Chromatin		11	0	0.706	0.769	0.922	0.887	0.793	1.089	1.306	1.257	1.123	1.199	1.154	1.031	1.04	0.894	-0.5	-0.38	-0.12	-0.17	-0.33	0.12	0.39	0.33	0.17	0.26	0.21	0.04	0.06	-0.16	0.0264673	0.459258	0.938914	0.662455	0.742588	0.835883	0.140581	0.381	0.936226	0.293826	0.68888	0.949602	0.955314	0.900382	118.2	83.4	90.9	109	104.8	93.7	11.76	22.13	10.45	10.23	17.39	13.38	123	97.7	117	117.5	82.6	80.7	84.3	103.2	90	109.7	90.7	107.9	117.5	91.7	102	84.4	91.3	72.5	86.8	87.2	61.3	59.9	62.5	76.5	66.7	81.4	67.3	80.1	87.1	68.1	75.7	62.6	63.5	66.5	26.5	53.3	41.4	20.7	32.4	35	34.5	81.4	34	48.8	67.5	42.5	44.6	31.8		LEMD3	0.337943	-0.38
FALSE	High	Master Protein	Q15386-1	Ubiquitin-protein ligase E3C [OS=Homo sapiens]	0	10.114	6	4	7	4	1083	123.8	6.71	0	4	metabolic process	cytoplasm;nucleus;proteasome	catalytic activity;protein binding	Pf00632	9690	ENSG00000009335.17	UBE3C	7	Ubiquitin mediated proteolysis	Antigen processing: Ubiquitination & Proteasome degradation		5	0	0.917	0.768	0.817	0.829	0.667	0.838	0.891	0.904	0.728	1.063	1.079	0.868	0.986	0.805	-0.13	-0.38	-0.29	-0.27	-0.58	-0.26	-0.17	-0.15	-0.46	0.09	0.11	-0.2	-0.02	-0.31	0.917309	0.821319	0.787233	0.551791	0.568624	0.839673	0.903188	0.898964	0.768263	0.926777	0.966093	0.825547	0.993364	0.769316	120.1	110.1	92.2	98	99.5	80.1	37.78	14.58	37.43	39.11	10.34	7.39	88.2	110.5	179.5	82.2	101.3	110.2	84.8	72.4	142.5	141.6	90.2	65.6	98.5	85.1	69.9	77.6	19.3	24.2	39.4	18	22.2	24.2	18.6	15.9	31.2	31	19.8	14.4	21.6	18.7	15.3	17	13.5	22.2	12	11	15	8.3	9.6	7.3	16.1	31	10	8.8	16.7	11.6	9	8.6		UBE3C	0.0854883	-0.38
FALSE	High	Master Protein	O75475-1	PC4 and SFRS1-interacting protein [OS=Homo sapiens]	0	76.699	34	14	38	14	530	60.1	9.13	52.09	14	cell organization and biogenesis;metabolic process;regulation of biological process;response to stimulus;transport	cytosol;nucleus	DNA binding;metal ion binding;protein binding;RNA binding	Pf00855, Pf11467	11168	ENSG00000164985.14	PSIP1	9		2-LTR circle formation; APOBEC3G mediated resistance to HIV-1 infection; Integration of viral DNA into host genomic DNA; Vpr-mediated nuclear import of PICs; Autointegration results in viral DNA circles		13	0	0.585	0.768	1.03	0.846	1.092	1.314	1.761	1.446	1.867	1.34	1.101	1.421	1.218	1.291	-0.77	-0.38	0.04	-0.24	0.13	0.39	0.82	0.53	0.9	0.42	0.14	0.51	0.28	0.37	3.17821e-05	0.0677639	0.912465	0.452164	0.914235	0.00301565	1.08029e-05	3.68609e-08	0.000297988	0.0231394	0.626021	0.0977038	0.317399	0.310459	112.8	65.9	86.6	116.1	95.4	123.1	11.94	21.81	28.32	22.46	5.65	31.02	109.1	107.2	132.1	59	87.5	63.8	125.1	83.8	74.9	83.7	132.7	112.3	96	88.6	148.9	95.3	560.1	550.4	678.3	302.8	449.4	327.5	642.3	430.4	384.4	429.7	681.2	576.8	493	455.1	764.3	489.3	389.7	504.9	207.3	185	303.5	113	332.5	196.9	198.5	429.7	344.2	351.6	382.2	284.1	450.7	248.6		PSIP1	1.169	-0.38
FALSE	High	Master Protein	O60488-1	Long-chain-fatty-acid--CoA ligase 4 [OS=Homo sapiens]	0	32.612	20	8	17	7	711	79.1	8.38	35.24	8	cell differentiation;metabolic process;regulation of biological process;response to stimulus;transport	cytoplasm;endoplasmic reticulum;membrane;mitochondrion	catalytic activity;nucleotide binding	Pf00501	2182	ENSG00000068366.19	ACSL4	X	PPAR signaling pathway; Adipocytokine signaling pathway; Peroxisome; Fatty acid biosynthesis; Fatty acid degradation; Fatty acid metabolism; Metabolic pathways	Synthesis of very long-chain fatty acyl-CoAs	Fatty Acid Beta Oxidation; Fatty Acid Biosynthesis; Mitochondrial LC-Fatty Acid Beta-Oxidation; PPAR signaling pathway	16	0	0.905	0.769	0.898	1.017	0.906	0.85	0.992	1.124	1.001	1.168	1.323	1.178	0.883	0.891	-0.14	-0.38	-0.16	0.02	-0.14	-0.23	-0.01	0.17	0	0.22	0.4	0.24	-0.18	-0.17	0.820895	0.4485	0.846254	0.95797	0.952367	0.642122	0.997204	0.794888	0.99721	0.418983	0.149035	0.740979	0.784406	0.899719	109.2	98.8	84	98	111.1	98.9	21.42	11.69	8.72	13.97	1.64	21.84	111.9	123.4	80	105.6	101.2	84.2	79.7	86	94.8	113.9	100.5	86	115.1	112.5	118.4	86.7	103.1	113.6	73.6	97.3	93.2	77.5	73.4	79.2	87.3	104.9	92.5	79.2	106	103.6	109.1	79.9	71.7	104.3	22.5	59.4	63	26.8	38	36.2	45.1	104.9	46.7	48.3	82.2	64.6	64.3	40.6		ACSL4	0.348238	-0.38
FALSE	High	Master Protein	Q9Y3P9	Rab GTPase-activating protein 1 [OS=Homo sapiens]	0	6.724	4	3	3	3	1069	121.7	5.25	2.53	3	regulation of biological process;transport	cytoplasm;cytoskeleton;cytosol	enzyme regulator activity;protein binding	Pf00566, Pf00640, Pf02463, Pf12473, Pf13870	23637	ENSG00000011454.16	RABGAP1	9		TBC/RABGAPs		4	0	0.965	0.776	1.002	1.082	1.041	0.804	1.039	1.122	1.078	1.292	1.395	1.341	0.926	0.961	-0.05	-0.37	0	0.11	0.06	-0.31	0.06	0.17	0.11	0.37	0.48	0.42	-0.11	-0.06	0.967652	0.700478	0.971235	0.837728	0.975386	0.635164	0.951199	0.848374	0.97232	0.130131	0.193598	0.328396	0.943919	0.979238	102.3	98.7	79.4	102.5	110.7	106.4	9.79	26.72	14.39	4.58	22.33	3.36	93.2	113.5	104.6	117.9	100.9	67.7	94.8	71.2	81.2	97.2	105.8	104.9	132.8	96.6	106.3	111.5	37.7	45.9	42.3	47.7	40.8	27.4	38.3	28.8	32.8	39.3	42.8	42.4	53.7	39	43	45.1	26.2	42.1	12.9	29.1	27.6	9.5	19.9	13.2	16.9	39.3	21.6	25.8	41.6	24.4	25.3	22.9		RABGAP1	0.154605	-0.37
FALSE	High	Master Protein	Q8WUX2	Glutathione-specific gamma-glutamylcyclotransferase 2 [OS=Homo sapiens]	0	10.708	26	3	4	3	184	20.9	5.43	6.35	3	metabolic process	cytoplasm;cytosol	catalytic activity	Pf04752	494143	ENSG00000143942.4	CHAC2	2		Glutathione synthesis and recycling		5	0	0.709	0.774	0.865	0.947	0.677	1.091	1.22	1.335	0.955	1.118	1.223	0.875	0.914	0.715	-0.5	-0.37	-0.21	-0.08	-0.56	0.13	0.29	0.42	-0.07	0.16	0.29	-0.19	-0.13	-0.48	0.202382	0.847347	0.880663	0.93508	0.575653	0.957992	0.635493	0.637848	0.988447	0.828512	0.782854	0.836426	0.960472	0.423641	120.7	85.6	93.4	104.4	114.2	81.7	10.78	6.62	3.3	16.91	19.56	43.82	107.9	133.6	118	83.7	90.5	79.4	86.6	91.4	92	92.9	128.1	102.1	128.4	97.2	110.1	58	18.1	22.4	19.8	14.1	15.2	13.3	14.5	15.3	15.5	15.6	21.5	17.2	21.6	16.3	18.5	9.7	12.6	20.6	6.1	8.6	10.3	4.6	7.5	7	8	15.6	10.9	10.5	16.7	10.2	10.9	4.9		CHAC2	0.0719389	-0.37
FALSE	High	Master Protein	O75116	Rho-associated protein kinase 2 [OS=Homo sapiens]	0	36.449	12	12	15	10	1388	160.8	6.02	16.65	12	cell organization and biogenesis;metabolic process;regulation of biological process;response to stimulus	cytoplasm;cytoskeleton;cytosol;membrane;nucleus	catalytic activity;metal ion binding;motor activity;nucleotide binding;protein binding;RNA binding;structural molecule activity	Pf00069, Pf00130, Pf01576, Pf01636, Pf02185, Pf02463, Pf04111, Pf04156, Pf05557, Pf05622, Pf05667, Pf06160, Pf07714, Pf07888, Pf08912, Pf09726, Pf09731, Pf11559, Pf12128, Pf12718, Pf12795, Pf13166, Pf14531, Pf14915	9475	ENSG00000134318.13	ROCK2	2	Salmonella infection; Pathways in cancer; Platelet activation; Sphingolipid signaling pathway; Focal adhesion; cGMP-PKG signaling pathway; Axon guidance; Regulation of actin cytoskeleton; Vascular smooth muscle contraction; Shigellosis; Proteoglycans in cancer; cAMP signaling pathway; Wnt signaling pathway; Chemokine signaling pathway; Oxytocin signaling pathway; Leukocyte transendothelial migration; Pathogenic Escherichia coli infection	EPHA-mediated growth cone collapse; G alpha (12/13) signalling events; EPHB-mediated forward signaling; RHO GTPases Activate ROCKs; Sema4D induced cell migration and growth-cone collapse; VEGFA-VEGFR2 Pathway	Androgen receptor signaling pathway; MicroRNAs in cardiomyocyte hypertrophy; Integrin-mediated Cell Adhesion; Leptin signaling pathway; Pathogenic Escherichia coli infection; Spinal Cord Injury; Focal Adhesion; Association Between Physico-Chemical Features and Toxicity Associated Pathways; VEGFA-VEGFR2 Signaling Pathway; Chemokine signaling pathway; Regulation of Actin Cytoskeleton; G13 Signaling Pathway	47	2	0.732	0.772	0.762	0.891	0.645	1.054	1.041	1.217	0.882	0.988	1.154	0.836	0.856	0.724	-0.45	-0.37	-0.39	-0.17	-0.63	0.08	0.06	0.28	-0.18	-0.02	0.21	-0.26	-0.22	-0.47	0.206042	0.770038	0.627414	0.767916	0.307879	0.960347	0.955499	0.781378	0.961553	0.994494	0.852534	0.744284	0.792777	0.356615	124.9	91.5	96.4	95.2	111.3	80.6	48.48	15.73	17.01	27.34	4.11	32.59	128.3	138.9	46.3	105.2	76.5	93.9	92.5	126.5	99.1	97.8	124.7	71.2	111	117.7	65.5	104.7	28.9	31.3	10.4	23.7	17.2	21.2	20.9	28.5	22.3	22.1	28.1	16	25	26.5	14.8	23.6	20.1	28.7	3.2	14.5	11.6	7.3	10.8	13.1	11.5	22.1	14.2	9.8	19.4	16.6	8.7	12		ROCK2	0.113488	-0.37
FALSE	High	Master Protein	P05026	Sodium/potassium-transporting ATPase subunit beta-1 [OS=Homo sapiens]	0	10.09	7	2	6	2	303	35	8.53	7.51	2	cell communication;cell organization and biogenesis;cellular component movement;cellular homeostasis;metabolic process;regulation of biological process;response to stimulus;transport	membrane	catalytic activity;enzyme regulator activity;metal ion binding;nucleotide binding;protein binding;transporter activity	Pf00287	481	ENSG00000143153.12	ATP1B1	1	Endocrine and other factor-regulated calcium reabsorption; Salivary secretion; Aldosterone-regulated sodium reabsorption; Adrenergic signaling in cardiomyocytes; Proximal tubule bicarbonate reclamation; Cardiac muscle contraction; cGMP-PKG signaling pathway; Carbohydrate digestion and absorption; Thyroid hormone synthesis; Thyroid hormone signaling pathway; Mineral absorption; cAMP signaling pathway; Gastric acid secretion; Pancreatic secretion; Insulin secretion; Protein digestion and absorption; Bile secretion	Ion homeostasis; Basigin interactions; Ion transport by P-type ATPases	Calcium Regulation in the Cardiac Cell	27	0	0.799	0.771	0.918	0.823	0.895	0.965	1.149	1.03	1.12	1.19	1.067	1.16	1.115	1.087	-0.32	-0.37	-0.12	-0.28	-0.16	-0.05	0.2	0.04	0.16	0.25	0.09	0.21	0.16	0.12	0.310012	0.456069	0.920349	0.296674	0.940487	0.985394	0.682345	0.97879	0.938828	0.324823	0.927673	0.768841	0.733953	0.900382	115.3	92.1	88.9	105.8	94.9	103.1	8.99	5.31	1.74	4.75	4.22	6.78	106	115.7	126.9	86.4	96	92.5	89.3	87.7	90.8	97.9	106.2	106.6	92.5	98.1	98.7	108.7	97.9	106.9	117.2	79.8	88.7	85.4	82.4	81	83.8	90.4	98.1	98.4	85.4	90.6	91.1	100.3	68.1	98	35.8	48.7	59.9	29.5	42.7	37	43.3	90.4	49.6	60	66.2	56.5	53.7	51		ATP1B1	0.340969	-0.37
FALSE	High	Master Protein	Q5JSH3	WD repeat-containing protein 44 [OS=Homo sapiens]	0	61.58	23	16	29	16	913	101.3	5.45	40.76	16		cytoplasm;cytosol;endosome;Golgi;membrane	protein binding	Pf00400	54521	ENSG00000131725.13	WDR44	X			Ectoderm Differentiation	1	0	0.886	0.776	0.963	0.966	1.064	0.876	1.086	1.09	1.201	1.24	1.244	1.371	0.997	1.102	-0.17	-0.37	-0.05	-0.05	0.09	-0.19	0.12	0.12	0.26	0.31	0.32	0.46	0	0.14	0.821222	0.786167	0.995321	0.954346	0.972508	0.914391	0.887508	0.933432	0.888326	0.389932	0.692715	0.341743	0.99009	0.900382	106.1	94	82.4	102.1	102.5	112.9	9.87	29.11	18.58	11.5	4.29	35.78	122.2	104.5	102.5	118.6	92.7	65	75.6	81.2	106.2	87.8	110.7	100.7	104.1	98	144.1	85.9	29.9	25.6	25.1	29	22.7	15.9	18.5	19.9	26	21.5	27.1	24.6	25.5	24	35.2	21	20.8	23.5	7.7	17.7	15.3	5.5	9.6	9.1	13.4	21.5	13.7	15	19.7	15	20.8	10.7		WDR44	0.104485	-0.37
FALSE	High	Master Protein	Q13308-1	Inactive tyrosine-protein kinase 7 [OS=Homo sapiens]	0	20.937	7	6	8	6	1070	118.3	7.09	5.75	6	cell differentiation;cell organization and biogenesis;cellular component movement;metabolic process;regulation of biological process;response to stimulus	membrane	catalytic activity;nucleotide binding;protein binding	Pf00047, Pf00069, Pf07679, Pf07714, Pf13895, Pf13927, Pf14575	5754	ENSG00000112655.15	PTK7	6				0	0	0.905	0.776	0.932	1.304	1.031	0.858	1.029	1.441	1.138	1.2	1.68	1.327	0.714	0.79	-0.14	-0.37	-0.1	0.38	0.04	-0.22	0.04	0.53	0.19	0.26	0.75	0.41	-0.49	-0.34	0.888456	0.828155	0.971235	0.225058	0.993886	0.866857	0.96102	0.214576	0.949059	0.552484	0.0316435	0.477774	0.136934	0.616678	100.9	91.3	78.3	94	131.6	103.9	19.95	11.32	9.44	22.37	6.62	26.59	104.3	121.7	81	94.4	100.3	80.1	94.8	81	80.6	106.1	67.5	97.2	142.5	129.8	130	88.8	22.2	25.9	17.2	20.1	21.3	17	20.2	17.2	17.2	22.6	14.4	20.7	30.3	27.6	27.6	18.9	15.4	23.7	5.3	12.3	14.4	5.9	10.4	7.9	8.9	22.6	7.3	12.6	23.5	17.2	16.3	9.6		PTK7	0.0818885	-0.37
FALSE	High	Master Protein	Q14657	EKC/KEOPS complex subunit LAGE3 [OS=Homo sapiens]	0.001	4.521	16	2	3	2	143	14.8	8.63	0	2	metabolic process	nucleus	protein binding	Pf09341	8270	ENSG00000196976.7	LAGE3	X		tRNA modification in the nucleus and cytosol		3	0	0.72	0.776	0.818	0.858	0.683	1.078	1.137	1.191	0.948	1.055	1.105	0.88	0.954	0.796	-0.47	-0.37	-0.29	-0.22	-0.55	0.11	0.18	0.25	-0.08	0.08	0.14	-0.18	-0.07	-0.33	0.0898841	0.624789	0.676165	0.551791	0.433659	0.913335	0.778076	0.738303	0.984544	0.905895	0.901183	0.825547	0.97328	0.583216	123.6	89	95.9	101.1	106	84.4	11.06	4.72	17.42	9.62	4.89	7.42	119.8	113.5	139.8	86.2	85.9	93.3	92.9	90.8	122.7	98	85	102.6	106.4	99.3	77.6	86.2	46.3	43.9	54.1	33.4	33.2	36.1	36	35.1	47.5	37.9	32.9	39.7	41.2	38.4	30	33.4	32.2	40.3	16.5	20.4	22.4	12.5	18.6	16.1	24.5	37.9	16.6	24.2	31.9	24	17.7	16.9		LAGE3	0.204267	-0.37
FALSE	High	Master Protein	P46013	Proliferation marker protein Ki-67 [OS=Homo sapiens]	0	108.851	15	31	53	2	3256	358.5	9.45	64.71	31	cell proliferation;metabolic process;regulation of biological process;response to stimulus	chromosome;cytoplasm;membrane;nucleus	DNA binding;nucleotide binding;protein binding;RNA binding	Pf00498, Pf08065, Pf15276	4288	ENSG00000148773.13	MKI67	10			Primary Focal Segmental Glomerulosclerosis FSGS	1	29	0.699	0.771	1.005	0.864	1.1	1.103	1.437	1.236	1.573	1.303	1.121	1.427	1.163	1.273	-0.52	-0.37	0.01	-0.21	0.14	0.14	0.52	0.31	0.65	0.38	0.16	0.51	0.22	0.35	0.0206751	0.0788254	0.971235	0.539701	0.892399	0.636071	0.018947	0.00998795	0.0286515	0.0486704	0.521183	0.0915502	0.533483	0.367588	110.3	77.1	85.1	110.8	95.3	121.4	22.57	15.23	11.69	17.8	8.04	10.12	108.4	103.1	153	67	90.4	75.8	97.2	77.5	83.6	85.6	122.8	108.9	99.1	88.5	128.1	111	588.5	560.1	831.1	363.8	491	411.5	527.8	421.1	453.9	464.6	666.9	591.3	538.4	480.4	695.6	602.7	409.4	513.8	254	222.3	331.6	142	273.2	192.6	234.4	464.6	337.1	360.4	417.3	299.8	410.1	306.1		MKI67	1.10333	-0.37
FALSE	High	Master Protein	Q53S33	BolA-like protein 3 [OS=Homo sapiens]	0.001	5.173	21	2	2	2	107	12.1	9.64	4.32	2		mitochondrion		Pf01722	388962	ENSG00000163170.11	BOLA3	2				0	0	0.889	0.775	0.638	0.801	0.58	0.871	0.718	0.9	0.652	0.824	1.034	0.749	0.797	0.724	-0.17	-0.37	-0.65	-0.32	-0.79	-0.2	-0.48	-0.15	-0.62	-0.28	0.05	-0.42	-0.33	-0.47	0.77113	0.226608	2.66205e-05	0.19963	1.22084e-05	0.626657	0.0606048	0.772014	0.0302469	0.27227	0.95635	0.269617	0.308015	0.233519	128.1	113.9	99.2	81.8	102.6	74.3	15.81	4.62	14.68	6.67	4.59	0.83	124.6	124.6	162.1	110.8	108.7	118.6	101.4	96.5	76.1	79.5	81.3	71.6	96.6	103	72.7	71.8	178.2	178.2	231.9	158.4	155.5	169.6	145	138	108.8	113.7	116.3	102.4	138.1	147.4	104	102.7	123.9	163.5	70.9	96.8	105	58.5	75.1	63.1	56.2	113.7	58.8	62.4	107	92	61.3	52.2		BOLA3	0.644725	-0.37
FALSE	High	Master Protein	P63027	Vesicle-associated membrane protein 2 [OS=Homo sapiens]	0	17.996	34	3	6	1	116	12.7	8.13	27.01	3	cell organization and biogenesis;regulation of biological process;response to stimulus;transport	cytosol;membrane	protein binding	Pf00957	6844	ENSG00000220205.8	VAMP2	17	Synaptic vesicle cycle; Salivary secretion; Insulin secretion; SNARE interactions in vesicular transport; Vasopressin-regulated water reabsorption	Cargo recognition for clathrin-mediated endocytosis; Glutamate Neurotransmitter Release Cycle; Toxicity of botulinum toxin type D (BoNT/D); Insulin processing; Toxicity of botulinum toxin type B (BoNT/B); Acetylcholine Neurotransmitter Release Cycle; Golgi Associated Vesicle Biogenesis; GABA synthesis, release, reuptake and degradation; Other interleukin signaling; Lysosome Vesicle Biogenesis; Translocation of GLUT4 to the plasma membrane; Serotonin Neurotransmitter Release Cycle; Regulation of insulin secretion; Toxicity of tetanus toxin (TeNT); Norepinephrine Neurotransmitter Release Cycle; Toxicity of botulinum toxin type G (BoNT/G); Dopamine Neurotransmitter Release Cycle; Toxicity of botulinum toxin type F (BoNT/F)	Synaptic Vesicle Pathway; Insulin Signaling; Sudden Infant Death Syndrome (SIDS) Susceptibility Pathways	45	2	0.875	0.78	0.938	0.903	0.986	0.891	1.072	1.032	1.127	1.202	1.157	1.264	1.039	1.092	-0.19	-0.36	-0.09	-0.15	-0.02	-0.17	0.1	0.04	0.17	0.27	0.21	0.34	0.06	0.13	0.71961	0.24054	0.951821	0.752972	0.998521	0.750918	0.893072	0.969213	0.891952	0.280849	0.566284	0.457823	0.955314	0.899719	109.4	95.8	85.4	102.7	98.8	107.9	8.6	6.48	9.43	7.2	12.4	3.76	108	106.4	124	94.6	85	95.9	97.5	82.2	84.3	101.4	98.8	112.9	106.5	89.4	109.4	103.8	166.8	164.3	191.4	146	131.2	148	150.5	126.9	130.1	156.5	152.5	174.3	164.5	137.9	168.9	160.2	116.1	150.7	58.5	89.2	88.6	51.1	77.9	58	67.2	156.5	77.1	106.3	127.5	86.1	99.6	81.4		VAMP2	0.618813	-0.36
FALSE	High	Master Protein	O15514	DNA-directed RNA polymerase II subunit RPB4 [OS=Homo sapiens]	0	17.167	43	4	7	4	142	16.3	4.79	13.1	4	cell organization and biogenesis;metabolic process;regulation of biological process;response to stimulus;transport	cytosol;nucleus	catalytic activity;DNA binding;nucleotide binding;protein binding;RNA binding	Pf03874	5433	ENSG00000144231.10	POLR2D	2	Metabolic pathways; Huntington's disease; RNA polymerase; Epstein-Barr virus infection; Pyrimidine metabolism; Purine metabolism	Signaling by FGFR2 IIIa TM; RNA polymerase II transcribes snRNA genes; Abortive elongation of HIV-1 transcript in the absence of Tat; Tat-mediated HIV elongation arrest and recovery; Activation of anterior HOX genes in hindbrain development during early embryogenesis; Formation of HIV-1 elongation complex containing HIV-1 Tat; MicroRNA (miRNA) biogenesis; Formation of the HIV-1 Early Elongation Complex; mRNA Splicing - Major Pathway; FGFR2 alternative splicing; mRNA Splicing - Minor Pathway; TP53 Regulates Transcription of DNA Repair Genes; Transcriptional regulation by small RNAs; HIV Transcription Initiation; RNA Pol II CTD phosphorylation and interaction with CE during HIV infection; Formation of RNA Pol II elongation complex ; RNA Polymerase II Pre-transcription Events; RNA Polymerase II HIV Promoter Escape; Formation of HIV elongation complex in the absence of HIV Tat; Transcriptional regulation of pluripotent stem cells; Gap-filling DNA repair synthesis and ligation in TC-NER; RNA Polymerase II Transcription Pre-Initiation And Promoter Opening; Formation of TC-NER Pre-Incision Complex; Pausing and recovery of HIV elongation; RNA Polymerase II Promoter Escape; HIV elongation arrest and recovery; RNA Pol II CTD phosphorylation and interaction with CE; Viral Messenger RNA Synthesis; RNA Polymerase II Transcription Initiation; mRNA Capping; Dual incision in TC-NER; PIWI-interacting RNA (piRNA) biogenesis; Pausing and recovery of Tat-mediated HIV elongation; Formation of the Early Elongation Complex		74	0	0.987	0.782	0.973	0.695	0.961	0.792	0.987	0.704	0.974	1.245	0.889	1.23	1.401	1.383	-0.02	-0.36	-0.04	-0.53	-0.06	-0.34	-0.02	-0.51	-0.04	0.32	-0.17	0.3	0.49	0.47	0.986968	0.847851	0.995481	0.115255	0.996897	0.778202	0.997389	0.444331	0.996623	0.451704	0.797878	0.769167	0.117843	0.344777	111.2	109.7	86.9	108.2	77.2	106.8	16.66	47.07	15.71	9.85	23.49	21.71	121	112.8	86.9	111.3	121.7	42.2	112.8	88.2	85.6	109.8	125.3	103.8	92.7	66.3	92.9	126.6	19.9	18.5	14.3	18.3	20	6.9	18.5	14.5	14.1	18	20.6	17	15.2	10.9	15.2	20.8	13.8	17	4.4	11.2	13.5	2.4	9.6	6.6	7.3	18	10.4	10.4	11.8	6.8	9	10.5		POLR2D	0.0716807	-0.36
FALSE	High	Master Protein	Q7LGA3-1	Heparan sulfate 2-O-sulfotransferase 1 [OS=Homo sapiens]	0	12.985	13	4	9	4	356	41.9	8.69	7.26	4	metabolic process	Golgi;membrane	catalytic activity	Pf03567	9653	ENSG00000153936.16	HS2ST1	1	Glycosaminoglycan biosynthesis - heparan sulfate / heparin	HS-GAG biosynthesis	Metapathway biotransformation	7	0	1.03	0.779	0.864	0.969	0.976	0.756	0.838	0.941	0.947	1.109	1.244	1.253	0.891	1.007	0.04	-0.36	-0.21	-0.05	-0.04	-0.4	-0.25	-0.09	-0.08	0.15	0.31	0.33	-0.17	0.01	0.962397	0.684478	0.815184	0.958138	0.99975	0.503503	0.701731	0.914162	0.984544	0.779888	0.588847	0.577934	0.857609	0.979538	106.8	110	83.2	92.2	103.5	104.2	24.19	14.39	19.42	14.82	10.27	19.06	123.3	106.3	74.9	109.5	95.1	126.8	82.8	71.2	104.2	112.7	85.3	91.8	95.8	110.8	118.8	90.6	44.8	38.6	27.2	39.8	34.6	46.1	30.1	25.9	37.9	41	31	33.4	34.8	40.3	43.2	32.9	31.2	35.4	8.3	24.3	23.3	15.9	15.6	11.8	19.6	41	15.7	20.3	27	25.1	25.5	16.7		HS2ST1	0.164641	-0.36
FALSE	High	Master Protein	Q96C01	Protein FAM136A [OS=Homo sapiens]	0	21.464	25	4	9	4	138	15.6	7.61	12.95	4		cytoplasm		Pf05811	84908	ENSG00000035141.7	FAM136A	2				0	0	0.952	0.78	0.836	0.844	0.82	0.82	0.878	0.887	0.861	1.072	1.082	1.051	0.991	0.971	-0.07	-0.36	-0.26	-0.24	-0.29	-0.29	-0.19	-0.17	-0.22	0.1	0.11	0.07	-0.01	-0.04	0.954024	0.284866	0.492969	0.438437	0.643733	0.349202	0.801078	0.738739	0.888326	0.838995	0.839643	0.940869	0.996419	0.987052	114.7	109.2	89.5	95.9	96.8	94	40.22	9.19	2.29	13.83	3.49	4.1	108.7	96.4	194.8	92.7	111.5	103.5	86.9	83	84.8	90.9	105.3	79.9	89.5	94	91.7	86.5	160.9	142.7	288.4	137.2	165	153.2	128.7	123	125.6	134.6	155.9	118.3	132.5	139.2	135.8	128.1	111.9	130.9	88.1	83.9	111.4	52.9	66.6	56.3	64.8	134.6	78.8	72.1	102.7	86.9	80.1	65.1		FAM136A	0.545359	-0.36
FALSE	High	Master Protein	Q8NFH5	Nucleoporin NUP53 [OS=Homo sapiens]	0	12.598	16	4	4	4	326	34.8	9.09	6.8	4	cell organization and biogenesis;metabolic process;regulation of biological process;transport	membrane;nucleus	DNA binding;protein binding;transporter activity	Pf05172, Pf13893, Pf14605	129401	ENSG00000163002.12	NUP35	2	RNA transport	Rev-mediated nuclear export of HIV RNA; ISG15 antiviral mechanism; NEP/NS2 Interacts with the Cellular Export Machinery; tRNA processing in the nucleus; Transcriptional regulation by small RNAs; Nuclear Pore Complex (NPC) Disassembly; Regulation of Glucokinase by Glucokinase Regulatory Protein; Vpr-mediated nuclear import of PICs; Regulation of HSF1-mediated heat shock response; snRNP Assembly; SUMOylation of DNA replication proteins; Transport of the SLBP independent Mature mRNA; SUMOylation of RNA binding proteins; Viral Messenger RNA Synthesis; SUMOylation of chromatin organization proteins; Nuclear import of Rev protein; NS1 Mediated Effects on Host Pathways; Transport of Mature mRNA Derived from an Intronless Transcript; Transport of the SLBP Dependant Mature mRNA; Transport of Ribonucleoproteins into the Host Nucleus; Transport of Mature mRNA derived from an Intron-Containing Transcript; SUMOylation of DNA damage response and repair proteins		64	0	0.913	0.78	1.024	1.129	1.219	0.853	1.121	1.236	1.334	1.314	1.448	1.563	0.907	1.079	-0.13	-0.36	0.03	0.18	0.29	-0.23	0.16	0.31	0.42	0.39	0.53	0.64	-0.14	0.11	0.901506	0.805916	0.97107	0.726417	0.914235	0.850927	0.829503	0.678254	0.63586	0.156635	0.196544	0.0511353	0.922549	0.915099	98.9	90.4	77.1	101.3	111.7	120.6	25.2	23.47	16.99	9.05	21.16	22.79	100.4	79.6	131.6	91.7	102.4	63.4	78.2	99.2	72.3	91.6	102.8	109.8	131.7	97.5	103.9	143.9	26.4	20.9	34.6	24.1	26.9	16.7	20.6	26.1	19	24.1	27	28.9	34.6	25.6	27.3	37.8	18.4	19.2	10.6	14.7	18.2	5.8	10.7	11.9	9.8	24.1	13.7	17.6	26.9	16	16.1	19.2		NUP35	0.09371	-0.36
FALSE	High	Master Protein	O75531	Barrier-to-autointegration factor [OS=Homo sapiens]	0.005	2.838	9	1	2	1	89	10.1	6.09	2.14	1	cell organization and biogenesis;metabolic process;regulation of biological process;response to stimulus;transport	chromosome;cytoplasm;cytosol;nucleus	DNA binding;protein binding	Pf02961	8815	ENSG00000175334.7	BANF1	11		2-LTR circle formation; APOBEC3G mediated resistance to HIV-1 infection; Integration of viral DNA into host genomic DNA; Vpr-mediated nuclear import of PICs; Autointegration results in viral DNA circles; Initiation of Nuclear Envelope Reformation; Clearance of Nuclear Envelope Membranes from Chromatin		23	0	0.527	0.781	0.977	1.105	0.661	1.482	1.852	2.096	1.253	1.25	1.415	0.846	0.884	0.598	-0.92	-0.36	-0.03	0.14	-0.6	0.57	0.89	1.07	0.33	0.32	0.5	-0.24	-0.18	-0.74	1.45585e-07	0.536858	0.992752	0.68679	0.165997	0.0104695	9.34626e-07	1.0422e-10	0.786918	0.129888	0.0468572	0.747791	0.789073	0.00523716	118.8	62.6	92.8	116	131.3	78.5	20.19	13.62	7.73	23.66	9.55	24.71	119.4	149.5	100.2	74.2	63	56.9	94	81.6	93.3	86.2	140.2	116.6	141.2	123.3	94.1	66.1	87.9	110	73.8	54.6	46.3	41.8	69.2	60.1	68.6	63.5	103.2	85.8	103.9	90.7	69.3	48.7	61.1	100.9	22.5	33.4	31.3	14.4	35.8	27.5	35.4	63.5	52.1	52.3	80.5	56.6	40.8	24.7		BANF1	0.27014	-0.36
FALSE	High	Master Protein	O75152	Zinc finger CCCH domain-containing protein 11A [OS=Homo sapiens]	0	57.823	24	14	22	14	810	89.1	8.37	33.85	14	metabolic process;transport		metal ion binding;protein binding;RNA binding		9877	ENSG00000058673.16; ENSG00000257315.2	ZC3H11A	1		Cleavage of Growing Transcript in the Termination Region ; Transport of Mature mRNA derived from an Intron-Containing Transcript; mRNA 3'-end processing		9	0	0.815	0.777	0.887	0.954	0.877	0.954	1.088	1.17	1.076	1.141	1.227	1.128	0.93	0.919	-0.29	-0.36	-0.17	-0.07	-0.19	-0.07	0.12	0.23	0.11	0.19	0.29	0.17	-0.1	-0.12	0.417712	0.16759	0.701701	0.93508	0.914235	0.948903	0.865204	0.386376	0.952499	0.541696	0.149035	0.82588	0.937637	0.937115	113	92.1	87.8	100.2	107.8	99.1	4.33	6.6	10.2	11.56	11.01	1.03	111.8	111.6	120.3	91.2	92.6	81.8	86.1	102.7	86.9	114.4	91.3	99.2	115.3	98.7	98.8	97.3	243.8	243.1	262.2	198.7	201.8	178.4	187.6	223.9	189.5	249.3	199	216.2	251.3	215	215.3	212.1	169.6	223	80.1	121.4	136.3	61.6	97.1	102.4	97.9	249.3	100.5	131.8	194.8	134.2	126.9	107.8		ZC3H11A	0.775751	-0.36
FALSE	High	Master Protein	O14548	Cytochrome c oxidase subunit 7A-related protein, mitochondrial [OS=Homo sapiens]	0	11.147	27	3	4	3	114	12.6	9.42	7.08	3	metabolic process;transport	membrane;mitochondrion	catalytic activity;transporter activity	Pf02238	9167	ENSG00000115944.14	COX7A2L	2	Oxidative phosphorylation; Huntington's disease; Cardiac muscle contraction; Alzheimer's disease; Non-alcoholic fatty liver disease (NAFLD); Parkinson's disease	TP53 Regulates Metabolic Genes; Respiratory electron transport	Electron Transport Chain	16	0	0.979	0.78	0.851	1.006	0.908	0.797	0.87	1.028	0.927	1.091	1.289	1.163	0.846	0.902	-0.03	-0.36	-0.23	0.01	-0.14	-0.33	-0.2	0.04	-0.11	0.13	0.37	0.22	-0.24	-0.15	0.981048	0.627472	0.789156	0.984832	0.964486	0.568297	0.784959	0.989094	0.974734	0.791526	0.35743	0.769167	0.610039	0.909582	108.6	106.3	84.8	92.5	109.2	98.6	8.13	11.73	8.24	4.54	21.33	19.78	95.2	109.2	110.8	118.5	93.6	106.9	80.4	85.2	94.5	93	99.3	91.2	94.3	127.8	86.1	114.1	52.2	59.9	60.8	65	51.3	58.6	44.1	46.7	51.8	51	54.5	50	51.7	70.1	47.2	62.6	36.3	54.9	18.6	39.7	34.7	20.2	22.8	21.4	26.8	51	27.5	30.5	40.1	43.8	27.8	31.8		COX7A2L	0.202405	-0.36
FALSE	High	Master Protein	P55081	microfibrillar-associated protein 1 [OS=Homo sapiens]	0	24.731	19	5	9	5	439	51.9	4.98	16.8	5	cell organization and biogenesis	extracellular;nucleus;spliceosomal complex	protein binding;RNA binding	Pf06991	4236	ENSG00000140259.6	MFAP1	15		Molecules associated with elastic fibres	Canonical and Non-canonical Notch signaling	4	0	0.708	0.781	0.983	0.863	0.966	1.104	1.389	1.219	1.365	1.258	1.105	1.237	1.139	1.12	-0.5	-0.36	-0.02	-0.21	-0.05	0.14	0.47	0.29	0.45	0.33	0.14	0.31	0.19	0.16	0.0281936	0.100535	0.997874	0.531682	0.99706	0.626657	0.0418723	0.03193	0.24998	0.112172	0.603574	0.526391	0.622442	0.846934	113.2	80.1	88.4	111.3	97.7	109.3	22.74	16.89	12.44	6.46	15.76	16.82	116	92.4	146	82.2	82.1	60.2	95	90.6	74.5	103.1	116.7	114	111.9	89.5	126.3	99.4	456	363.1	573.8	323.2	322.8	236.9	373.6	356.3	293	405.4	458.8	448.3	440.1	351.9	496.5	391	317.3	333.1	175.4	197.5	218	81.8	193.4	163	151.3	405.4	231.8	273.3	341.1	219.6	292.8	198.6		MFAP1	0.997683	-0.36
FALSE	High	Master Protein	P50552	Vasodilator-stimulated phosphoprotein [OS=Homo sapiens]	0	15.304	13	3	4	3	380	39.8	8.94	6.29	3	cell organization and biogenesis;cellular component movement;regulation of biological process	cytoplasm;cytoskeleton;cytosol;membrane	protein binding	Pf00568	7408	ENSG00000125753.13	VASP	19	Focal adhesion; Fc gamma R-mediated phagocytosis; Rap1 signaling pathway; Leukocyte transendothelial migration; cGMP-PKG signaling pathway; Platelet activation	Cell-extracellular matrix interactions; Generation of second messenger molecules; Signaling by ROBO receptors	Integrin-mediated Cell Adhesion; Focal Adhesion	18	0	0.727	0.78	0.807	0.807	0.851	1.072	1.111	1.11	1.171	1.036	1.035	1.092	1	1.055	-0.46	-0.36	-0.31	-0.31	-0.23	0.1	0.15	0.15	0.23	0.05	0.05	0.13	0	0.08	0.195077	0.799535	0.758444	0.402102	0.940487	0.932749	0.851038	0.906639	0.924345	0.96134	0.995138	0.912392	0.99009	0.948662	120.7	87.7	94.1	97.4	97.4	102.7	28.47	30.72	13.42	12.63	13.21	20.34	74.8	135.1	118.9	134.8	78	86.4	85.8	92.7	110.9	82.7	106.7	96	105.4	87.4	117	87.6	23.5	42.4	37.3	42.4	24.5	27.1	27	29.1	34.8	26	33.5	30.2	33.1	27.4	36.7	27.5	16.3	38.9	11.4	25.9	16.6	9.4	14	13.3	18	26	16.9	18.4	25.7	17.1	21.7	14		VASP	0.0971624	-0.36
FALSE	High	Master Protein	Q08945	FACT complex subunit SSRP1 [OS=Homo sapiens]	0	52.403	17	9	39	8	709	81	6.87	41.93	9	metabolic process;regulation of biological process;response to stimulus	chromosome;nucleus	DNA binding;protein binding;RNA binding	Pf00505, Pf03531, Pf08512, Pf09011	6749	ENSG00000149136.8	SSRP1	11		HIV elongation arrest and recovery; TP53 Regulates Transcription of DNA Repair Genes; Tat-mediated HIV elongation arrest and recovery; Formation of RNA Pol II elongation complex ; Formation of HIV elongation complex in the absence of HIV Tat; Regulation of TP53 Activity through Phosphorylation; RNA Polymerase II Pre-transcription Events; Pausing and recovery of HIV elongation; Pausing and recovery of Tat-mediated HIV elongation; Formation of HIV-1 elongation complex containing HIV-1 Tat		24	1	0.742	0.777	1.035	0.834	0.881	1.048	1.396	1.125	1.188	1.332	1.073	1.133	1.241	1.056	-0.43	-0.36	0.05	-0.26	-0.18	0.07	0.48	0.17	0.25	0.41	0.1	0.18	0.31	0.08	0.0815382	0.173088	0.889934	0.374062	0.914235	0.914391	0.0365999	0.638459	0.771865	0.02712	0.794165	0.825547	0.243981	0.940919	113.9	84.4	88.5	117.9	95	100.3	6.83	17.5	19.88	13.95	2.16	22.99	108.9	124.3	113.5	62.9	84.2	88.7	121.9	87.4	88.2	91.7	117.5	118.8	96.1	93.2	117.8	84.9	278	317.3	289.8	160.6	214.9	226.4	311.3	223.1	225.2	234.2	300	303.2	245.4	238	300.7	216.6	193.4	291.1	88.5	98.2	145.1	78.1	161.1	102	116.3	234.2	151.6	184.8	190.3	148.6	177.3	110		SSRP1	0.761732	-0.36
FALSE	High	Master Protein	Q9BWT3	Poly(A) polymerase gamma [OS=Homo sapiens]	0	11.7	6	4	4	2	736	82.8	9.14	6.23	4	metabolic process	cytosol;membrane;nucleus	catalytic activity;metal ion binding;nucleotide binding;RNA binding	Pf01909, Pf04926, Pf04928	64895	ENSG00000115421.12	PAPOLG	2	mRNA surveillance pathway			1	0	0.809	0.779	0.796	0.866	0.943	0.962	0.984	1.07	1.165	1.022	1.112	1.211	0.919	1.089	-0.31	-0.36	-0.33	-0.21	-0.08	-0.06	-0.02	0.1	0.22	0.03	0.15	0.28	-0.12	0.12	0.533679	0.75572	0.662258	0.634036	0.986467	0.989072	0.997204	0.951573	0.924345	0.979068	0.900206	0.735335	0.937637	0.904401	115.5	93.5	90	92	100.1	109	17.32	18.69	10.43	0.71	19.08	12.09	91.8	119	130	108.7	74.4	96.3	77	92.6	93	95.3	94	94.7	118	90	103	122.3	30.7	39.8	43.5	36.4	24.9	32.2	25.8	31	31.1	31.9	31.5	31.7	39.5	30.1	34.5	40.9	21.4	36.5	13.3	22.2	16.8	11.1	13.3	14.2	16.1	31.9	15.9	19.3	30.6	18.8	20.3	20.8		PAPOLG	0.121639	-0.36
FALSE	High	Master Protein	Q8TF01	Arginine/serine-rich protein PNISR [OS=Homo sapiens]	0.001	5.674	3	2	2	2	805	92.5	10.02	3.9	2		cytosol;nucleus	RNA binding		25957	ENSG00000132424.14	PNISR	6				0	0	0.959	0.778	0.963	1.069	0.886	0.811	1.004	1.114	0.924	1.239	1.374	1.139	0.901	0.829	-0.06	-0.36	-0.05	0.1	-0.17	-0.3	0.01	0.16	-0.11	0.31	0.46	0.19	-0.15	-0.27	0.963627	0.624789	0.999265	0.859719	0.952367	0.682356	0.992639	0.862963	0.974734	0.185443	0.159947	0.825547	0.867457	0.718345	106.1	101.8	82.5	102.2	113.4	94	34.01	14.05	27.94	12.68	5.32	1.39	107.9	74.4	149.5	84.7	103.5	112.3	83.9	104.6	58.6	85.2	109.1	104	119.8	111.1	94.7	96.6	55.3	38.2	76.7	43.4	53.1	57.6	43	53.6	30.1	43.7	55.9	53.3	61.4	57	48.6	49.5	38.5	35	23.4	26.6	35.8	19.9	22.3	24.5	15.5	43.7	28.3	32.5	47.6	35.6	28.6	25.2		PNISR	0.204267	-0.36
FALSE	High	Master Protein	Q9NVT9	armadillo repeat-containing protein 1 [OS=Homo sapiens]	0	14.72	24	5	7	5	282	31.3	5.74	8.69	5	transport	cytoplasm;mitochondrion;nucleus	metal ion binding;protein binding	Pf00514	55156	ENSG00000104442.9	ARMC1	8				0	0	0.934	0.779	0.894	0.958	0.961	0.834	0.957	1.026	1.028	1.148	1.23	1.233	0.933	1.002	-0.1	-0.36	-0.16	-0.06	-0.06	-0.26	-0.06	0.04	0.04	0.2	0.3	0.3	-0.1	0	0.919286	0.541063	0.850021	0.940865	0.994705	0.576172	0.964438	0.979075	0.984544	0.503941	0.432472	0.539021	0.943919	0.986088	108.6	101.4	84.6	97.1	104.1	104.3	5.44	15.71	6.74	14.64	0.4	0.42	114.7	110.6	103	108.3	103.3	79.8	95.5	86.1	84.4	109.5	81.5	98.9	105.7	106.3	106.5	105.9	85.9	82.8	77.1	81.1	77.4	59.7	71.5	64.5	63.2	82	61	74	79.1	79.6	79.8	79.3	59.8	75.9	23.6	49.6	52.2	20.6	37	29.5	32.6	82	30.8	45.1	61.3	49.7	47	40.3		ARMC1	0.266752	-0.36
FALSE	High	Master Protein	Q96T51	RUN and FYVE domain-containing protein 1 [OS=Homo sapiens]	0	14.16	13	6	6	6	708	79.8	5.74	2.17	6	metabolic process;regulation of biological process;transport	cytoplasm;cytosol;endosome;membrane	metal ion binding;protein binding;transporter activity	Pf01363, Pf02759, Pf14634	80230	ENSG00000176783.14; ENSG00000284260.1	RUFY1	5; CHR_HG30_PATCH	Endocytosis	Synthesis of PIPs at the plasma membrane		6	0	0.852	0.778	0.81	0.7	0.644	0.913	0.952	0.822	0.756	1.042	0.9	0.828	1.157	0.919	-0.23	-0.36	-0.3	-0.51	-0.64	-0.13	-0.07	-0.28	-0.4	0.06	-0.15	-0.27	0.21	-0.12	0.71961	0.75572	0.762332	0.0558801	0.284336	0.959949	0.965997	0.596001	0.76385	0.950552	0.733393	0.698783	0.622841	0.948662	125.4	106.8	97.5	101.6	87.8	80.8	15.18	11.31	12.87	7.49	11.57	17.04	98.9	122	134.3	103.9	119.8	96.1	94.9	115.5	91.6	104.5	98.9	90	92.7	78.7	69.6	88.7	28.5	35.2	38.8	30	34.6	27.7	27.4	33.3	26.4	30.2	28.5	26	26.8	22.7	20.1	25.6	19.9	32.3	11.8	18.3	23.3	9.6	14.2	15.3	13.7	30.2	14.4	15.8	20.8	14.2	11.8	13		RUFY1	0.121639	-0.36
FALSE	High	Master Protein	P16220-1	Cyclic AMP-responsive element-binding protein 1 [OS=Homo sapiens]	0	15.141	15	3	5	2	341	36.7	5.57	13.54	3	cell differentiation;cell organization and biogenesis;cellular component movement;metabolic process;regulation of biological process;response to stimulus;transport	chromosome;mitochondrion;nucleus;organelle lumen	DNA binding;protein binding	Pf00170, Pf02173	1385	ENSG00000118260.14	CREB1	2	cGMP-PKG signaling pathway; Melanogenesis; Longevity regulating pathway; Osteoclast differentiation; Glucagon signaling pathway; Estrogen signaling pathway; Viral carcinogenesis; Insulin secretion; Circadian rhythm; Huntington's disease; Aldosterone synthesis and secretion; PI3K-Akt signaling pathway; Amphetamine addiction; Thyroid hormone synthesis; Insulin resistance; TNF signaling pathway; Tuberculosis; Alcoholism; Prostate cancer; Cocaine addiction; Renin secretion; Hepatitis B; Dopaminergic synapse; Antigen processing and presentation; Cholinergic synapse; cAMP signaling pathway; Vasopressin-regulated water reabsorption; AMPK signaling pathway; HTLV-I infection; Adrenergic signaling in cardiomyocytes; Circadian entrainment	NCAM signaling for neurite out-growth; Activated TLR4 signalling; Signaling by GPCR; AKT phosphorylates targets in the nucleus; CREB phosphorylation through the activation of Adenylate Cyclase; BMAL1:CLOCK,NPAS2 activates circadian gene expression; CREB phosphorylation through the activation of CaMKII; CREB phosphorylation; CREB phosphorylation through the activation of CaMKK; Constitutive Signaling by AKT1 E17K in Cancer; NOTCH2 intracellular domain regulates transcription; Gastrin-CREB signalling pathway via PKC and MAPK; CaMK IV-mediated phosphorylation of CREB; Transcriptional activation of mitochondrial biogenesis; CREB phosphorylation through the activation of Ras; PKA-mediated phosphorylation of CREB	Androgen receptor signaling pathway; miRNA Regulation of DNA Damage Response; Energy Metabolism; miRNAs involved in DNA damage response; Folate-Alcohol and Cancer Pathway; Sterol Regulatory Element-Binding Proteins (SREBP) signalling; Integrated Breast Cancer Pathway; Human Thyroid Stimulating Hormone (TSH) signaling pathway; Leptin signaling pathway; Follicle Stimulating Hormone (FSH) signaling pathway; B Cell Receptor Signaling Pathway; Interleukin-11 Signaling Pathway; Corticotropin-releasing hormone signaling pathway; Adipogenesis; Oncostatin M Signaling Pathway; Brain-Derived Neurotrophic Factor (BDNF) signaling pathway; ATM Signaling Pathway; Common Pathways Underlying Drug Addiction; Myometrial Relaxation and Contraction Pathways; Mecp2 and Associated Rett Syndrome; Transcription factor regulation in adipogenesis; BDNF-TrkB Signaling; ERK Pathway in Huntington's Disease; VEGFA-VEGFR2 Signaling Pathway; Mitochondrial Gene Expression; Focal Adhesion-PI3K-Akt-mTOR-signaling pathway; White fat cell differentiation; p38 MAPK Signaling Pathway; EGF/EGFR Signaling Pathway; G1 to S cell cycle control; Interferon type I signaling pathways; T-Cell antigen Receptor (TCR) Signaling Pathway; Sudden Infant Death Syndrome (SIDS) Susceptibility Pathways; DNA Damage Response; Estrogen signaling pathway; Serotonin Receptor 4/6/7 and NR3C Signaling	135	1	0.827	0.781	0.837	0.923	0.885	0.944	1.012	1.115	1.07	1.072	1.182	1.133	0.907	0.959	-0.27	-0.36	-0.26	-0.12	-0.18	-0.08	0.02	0.16	0.1	0.1	0.24	0.18	-0.14	-0.06	0.479128	0.541063	0.633236	0.844514	0.940487	0.960852	0.983724	0.847129	0.974734	0.837325	0.592716	0.825547	0.879313	0.973187	114.2	94.5	89.2	95.6	105.4	101.1	14.14	7.22	9.82	8.29	4.18	10.07	112.5	107.2	138.7	93.1	96.8	84	99.5	87.8	82.2	94.2	90.7	106.1	100.8	106.9	92.7	106.9	83	79.1	102.4	68.7	71.4	61.9	73.4	64.8	60.6	69.5	66.9	78.3	74.4	78.9	68.4	78.9	57.8	72.5	31.3	42	48.2	21.4	38	29.7	31.3	69.5	33.8	47.7	57.7	49.2	40.3	40.1		CREB1	0.266752	-0.36
FALSE	High	Master Protein	Q2M389	WASH complex subunit 4 [OS=Homo sapiens]	0	6.044	2	2	5	2	1173	136.3	7.44	1.92	2	cell organization and biogenesis;transport	endosome		Pf14744, Pf14745, Pf14746	23325	ENSG00000136051.13	KIAA1033; WASHC4	12	Endocytosis			1	0	1.086	0.781	0.871	0.988	0.942	0.719	0.802	0.91	0.868	1.115	1.266	1.207	0.881	0.954	0.12	-0.36	-0.2	-0.02	-0.09	-0.48	-0.32	-0.14	-0.2	0.16	0.34	0.27	-0.18	-0.07	0.888574	0.834602	0.891649	0.98575	0.986467	0.490022	0.614468	0.892433	0.947102	0.819238	0.678159	0.791871	0.87953	0.973187	105.9	115	82.6	92.2	104.6	99.7	27.75	21.58	14.97	17.75	16.88	0.3	107.2	127.8	71.7	116.4	124.7	81.1	103.6	78.5	83.7	115.3	81.5	93.3	119.4	93.9	100.8	101.2	21.8	26	14.6	23.7	25.4	16.5	21.1	16	17.1	23.5	16.6	19	24.3	19.1	20.5	20.6	15.2	23.9	4.5	14.5	17.2	5.7	10.9	7.3	8.8	23.5	8.4	11.6	18.9	11.9	12.1	10.5		KIAA1033; WASHC4	0.0785205	-0.36
FALSE	High	Master Protein	Q99584	Protein S100-A13 [OS=Homo sapiens]	0	11.37	24	3	7	3	98	11.5	6.16	10.93	3	regulation of biological process;response to stimulus;transport	cytoplasm;cytosol;extracellular;membrane;nucleus;vacuole	metal ion binding;protein binding	Pf01023	6284	ENSG00000189171.14	S100A13	1				0	0	0.877	0.778	0.77	0.9	0.824	0.887	0.878	1.027	0.94	0.989	1.157	1.059	0.855	0.916	-0.19	-0.36	-0.38	-0.15	-0.28	-0.17	-0.19	0.04	-0.09	-0.02	0.21	0.08	-0.23	-0.13	0.725752	0.249184	0.0871587	0.736656	0.664247	0.742238	0.798348	0.964194	0.974734	0.994494	0.572019	0.922442	0.621071	0.932034	116.5	102.2	90.7	89.7	104.9	96.1	13.58	14.38	9.55	7.1	5.78	10.61	119.4	101.2	133.1	105.4	104.7	80.9	92.9	93.1	78.4	91.9	99.9	86.9	111.9	103.2	106.1	91.3	171.1	145	190.8	151	150	115.9	133.1	133.4	112.4	131.7	143.2	124.5	160.5	147.9	152.1	130.8	119	133	58.3	92.3	101.3	40	68.9	61	58	131.7	72.4	75.9	124.4	92.3	89.7	66.5		S100A13	0.60348	-0.36
FALSE	High	Master Protein	Q9UQN3-1	Charged multivesicular body protein 2b [OS=Homo sapiens]	0	10.099	15	4	8	4	213	23.9	8.76	10.58	4	cell communication;cell organization and biogenesis;cellular homeostasis;metabolic process;regulation of biological process;response to stimulus;transport	cytoplasm;cytosol;endosome;membrane;vacuole	protein binding	Pf03357	25978	ENSG00000083937.8	CHMP2B	3	Endocytosis	Budding and maturation of HIV virion; Macroautophagy; Endosomal Sorting Complex Required For Transport (ESCRT)		12	0	0.948	0.786	0.932	0.87	0.969	0.829	0.983	0.918	1.022	1.186	1.107	1.233	1.071	1.114	-0.08	-0.35	-0.1	-0.2	-0.05	-0.27	-0.02	-0.12	0.03	0.25	0.15	0.3	0.1	0.16	0.949375	0.294137	0.929862	0.559294	0.99706	0.346957	0.997204	0.847129	0.984544	0.338741	0.725965	0.539021	0.887062	0.864693	109	103.3	85.6	101.6	94.8	105.6	16.7	5.32	13.99	3.07	10.28	0.49	108.5	86.7	121.5	102.9	105.1	94.9	85.3	106	82.6	99.6	105.7	101.2	101.6	87.8	104.8	105.6	183	146.1	204.9	173.5	177.2	160	143.8	178.6	139.3	168	178.2	170.6	171.3	148	176.7	177.9	127.3	134	62.6	106	119.7	55.2	74.5	81.7	71.9	168	90	104	132.8	92.4	104.2	90.4		CHMP2B	0.53145	-0.35
FALSE	High	Master Protein	P78310-1	Coxsackievirus and adenovirus receptor [OS=Homo sapiens]	0	24.029	21	6	9	6	365	40	7.56	12.33	6	cell communication;cell organization and biogenesis;cellular component movement;defense response;regulation of biological process;response to stimulus;transport	cytoplasm;extracellular;membrane	protein binding;receptor activity	Pf07679, Pf07686, Pf13895, Pf13927	1525	ENSG00000154639.18	CXADR	21	Viral myocarditis	Immunoregulatory interactions between a Lymphoid and a non-Lymphoid cell; Cell surface interactions at the vascular wall		6	0	0.925	0.785	1.035	1.012	1.012	0.848	1.119	1.094	1.094	1.319	1.29	1.29	1.023	1	-0.11	-0.35	0.05	0.02	0.02	-0.24	0.16	0.13	0.13	0.4	0.37	0.37	0.03	0	0.891992	0.387196	0.889934	0.965377	0.986467	0.531207	0.789775	0.847129	0.943432	0.034781	0.138489	0.370134	0.968745	0.987052	104	96.2	81.6	107.7	105.3	105.3	8.92	4.44	5.69	9.97	3.6	8.02	105.3	96.3	115.1	101.2	92.6	97.4	82.6	90.8	82.3	109	109.4	91.4	109.3	103.9	100.7	112.8	148	135.4	161.9	142.3	130.2	136.9	116.2	127.7	115.6	153.2	153.8	128.5	153.7	146.1	141.5	158.6	103	124.2	49.5	86.9	87.9	47.3	60.1	58.4	59.7	153.2	77.7	78.3	119.1	91.2	83.5	80.5		CXADR	0.412069	-0.35
FALSE	Medium	Master Protein	Q96FJ2	Dynein light chain 2, cytoplasmic [OS=Homo sapiens]	0.015	1.776	8	1	2	1	89	10.3	7.37	4.35	1	cell communication;cell organization and biogenesis;cellular component movement;metabolic process;regulation of biological process;response to stimulus;transport	cytoplasm;cytoskeleton;cytosol;membrane;mitochondrion;nucleus	catalytic activity;motor activity;protein binding	Pf01221	140735	ENSG00000264364.2	DYNLL2	17	Vasopressin-regulated water reabsorption	COPI-independent Golgi-to-ER retrograde traffic; Activation of BMF and translocation to mitochondria; Amplification of signal from unattached kinetochores via a MAD2 inhibitory signal; Separation of Sister Chromatids; Resolution of Sister Chromatid Cohesion; Intraflagellar transport; RHO GTPases Activate Formins; COPI-mediated anterograde transport; MHC class II antigen presentation; HSP90 chaperone cycle for steroid hormone receptors (SHR); Macroautophagy		43	0	0.837	0.784	0.912	0.849	0.974	0.937	1.089	1.014	1.163	1.162	1.082	1.241	1.074	1.147	-0.26	-0.35	-0.13	-0.24	-0.04	-0.09	0.12	0.02	0.22	0.22	0.11	0.31	0.1	0.2	0.53253	0.551226	0.926087	0.466198	0.99706	0.959949	0.865204	0.996635	0.891952	0.44233	0.907441	0.513692	0.879313	0.777382	112	93.8	87.9	102.1	95.1	109.1	12.17	16.5	9.84	10.04	7.16	17.74	94.1	114.3	119.1	80	111.6	95.7	99	89.6	81.3	87.5	105.1	104.2	102	92.2	126.2	98.1	70.7	85.9	89.5	60.1	83.9	71.9	74.4	67.4	61.1	65.7	79	78.3	76.7	69.3	94.9	73.7	49.2	78.8	27.4	36.7	56.6	24.8	38.5	30.8	31.6	65.7	39.9	47.7	59.4	43.2	55.9	37.4		DYNLL2	0.258671	-0.35
FALSE	High	Master Protein	Q9BYV8	centrosomal protein of 41 kDa [OS=Homo sapiens]	0	11.316	18	4	4	4	373	41.3	8.32	2.38	4	cell organization and biogenesis;metabolic process;regulation of biological process;transport	cytoplasm;cytoskeleton;cytosol;membrane	protein binding	Pf00581	95681	ENSG00000106477.18	CEP41	7		Regulation of PLK1 Activity at G2/M Transition; AURKA Activation by TPX2; Anchoring of the basal body to the plasma membrane; Recruitment of NuMA to mitotic centrosomes; Loss of Nlp from mitotic centrosomes; Recruitment of mitotic centrosome proteins and complexes		16	0	0.832	0.783	0.807	0.856	0.736	0.942	0.97	1.029	0.884	1.03	1.092	0.939	0.943	0.86	-0.27	-0.35	-0.31	-0.22	-0.44	-0.09	-0.04	0.04	-0.18	0.04	0.13	-0.09	-0.08	-0.22	0.712192	0.852523	0.764705	0.690393	0.786135	0.985394	0.997204	0.996635	0.974734	0.977124	0.949412	0.920995	0.976411	0.899719	119.7	99.5	93.7	96.6	102.4	88	31.41	12.29	16.41	21.66	0.93	23.54	78.9	118.4	151.9	98.5	102.1	80.6	85.2	92.7	116	95.5	79.3	121.8	100.6	102	103	73.6	13.5	20.3	26.1	16.9	17.5	13.8	14.6	15.9	19.9	16.4	13.6	20.9	17.3	17.5	17.7	12.6	9.4	18.7	8	10.3	11.8	4.8	7.6	7.3	10.3	16.4	6.9	12.7	13.4	10.9	10.4	6.4		CEP41	0.0692941	-0.35
FALSE	High	Master Protein	Q9H3K2	Growth hormone-inducible transmembrane protein [OS=Homo sapiens]	0	14.373	12	3	6	3	345	37.2	9.94	11.9	3	cell death	membrane;mitochondrion	protein binding		27069	ENSG00000165678.20	GHITM	10				0	0	0.871	0.787	0.999	0.84	0.909	0.904	1.147	0.965	1.044	1.269	1.067	1.155	1.189	1.082	-0.2	-0.35	0	-0.25	-0.14	-0.15	0.2	-0.05	0.06	0.34	0.09	0.21	0.25	0.11	0.802606	0.847851	0.980973	0.602333	0.972508	0.959949	0.780319	0.971314	0.984544	0.315754	0.97802	0.86942	0.557866	0.925006	111	96.7	87.4	110.9	93.2	100.9	24.29	26.28	13.58	18.48	10.31	1.69	110.3	77.7	128.2	116	96.1	67.3	82	105.5	86.9	95.8	110.2	137.5	99.7	86.2	101.5	99.1	20.1	14.2	23.4	21.2	17.5	12.3	15	19.3	15.9	17.5	20.1	25.1	18.2	15.7	18.5	18.1	14	13	7.2	12.9	11.8	4.2	7.8	8.8	8.2	17.5	10.2	15.3	14.1	9.8	10.9	9.2		GHITM	0.0716807	-0.35
FALSE	High	Master Protein	P35573-1	glycogen debranching enzyme [OS=Homo sapiens]	0	49.118	13	13	24	13	1532	174.7	6.76	20.96	13	metabolic process;response to stimulus;transport	cytoplasm;cytosol;endoplasmic reticulum;extracellular;nucleus;organelle lumen	catalytic activity;protein binding	Pf06202, Pf14699, Pf14701, Pf14702	178	ENSG00000162688.16	AGL	1	Starch and sucrose metabolism; Metabolic pathways	Neutrophil degranulation; Glycogen breakdown (glycogenolysis)	Glycogen Metabolism	10	0	0.897	0.782	0.877	0.877	1.01	0.872	0.978	0.978	1.126	1.122	1.122	1.292	1	1.151	-0.16	-0.35	-0.19	-0.19	0.01	-0.2	-0.03	-0.03	0.17	0.17	0.17	0.37	0	0.2	0.795427	0.257268	0.709046	0.604245	0.986467	0.568297	0.996835	0.980096	0.891952	0.627282	0.652931	0.368121	0.993359	0.762709	110.2	98.9	86.2	96.7	96.7	111.3	8.19	5.85	16.74	5.26	0.02	20.88	102.3	120.3	109.4	100.1	89.5	98.2	108.8	85.6	79.9	92.2	102.3	96	96	96	128.2	95.2	187.2	220.1	200.2	183	163.8	179.5	199	156.5	146.1	168.6	187.1	175.6	175.6	175.7	234.6	174.2	130.2	201.9	61.2	111.9	110.6	62	103	71.6	75.5	168.6	94.5	107	136.1	109.6	138.3	88.5		AGL	0.589614	-0.35
FALSE	High	Master Protein	Q9UBQ0	Vacuolar protein sorting-associated protein 29 [OS=Homo sapiens]	0	10.913	12	2	5	2	182	20.5	6.79	7.96	2	regulation of biological process;response to stimulus;transport	cytoplasm;cytosol;endosome;membrane	catalytic activity;metal ion binding;protein binding;transporter activity	Pf00149, Pf12850	51699	ENSG00000111237.18	VPS29	12	Endocytosis	WNT ligand biogenesis and trafficking		4	0	0.799	0.787	0.789	0.846	0.792	0.985	0.987	1.06	0.991	1.002	1.076	1.006	0.932	0.936	-0.32	-0.35	-0.34	-0.24	-0.34	-0.02	-0.02	0.08	-0.01	0	0.11	0.01	-0.1	-0.1	0.45217	0.729074	0.613466	0.519927	0.854207	0.993991	0.998548	0.959887	0.999417	0.994494	0.947221	0.995331	0.962595	0.958668	119.7	95.6	94.2	94.4	101.3	94.8	16.96	3.49	9.23	10.89	1.74	26.61	99.9	117.1	140.1	89.8	93.5	96.3	92.1	91	107	107.1	92.3	87	97.9	100.3	112.1	76.6	39	45.7	54.7	35.1	36.5	37.6	36	35.5	41.8	41.8	36	34	38.2	39.2	43.8	29.9	27.1	41.9	16.7	21.4	24.7	13	18.6	16.3	21.6	41.8	18.2	20.7	29.6	24.4	25.8	15.2		VPS29	0.137228	-0.35
FALSE	High	Master Protein	Q96IX5	Up-regulated during skeletal muscle growth protein 5 [OS=Homo sapiens]	0	14.419	45	2	5	2	58	6.5	9.76	17.15	2		membrane;mitochondrion		Pf14960	84833	ENSG00000173915.14	USMG5	10				0	0	0.96	0.784	0.76	0.93	0.913	0.816	0.791	0.969	0.95	0.97	1.187	1.164	0.817	0.981	-0.06	-0.35	-0.4	-0.1	-0.13	-0.29	-0.34	-0.05	-0.07	-0.04	0.25	0.22	-0.29	-0.03	0.963627	0.544949	0.14118	0.875633	0.952367	0.479126	0.317116	0.959887	0.974734	0.966921	0.569262	0.757447	0.41236	0.996119	112.2	107.7	87.9	85.3	104.4	102.4	21.53	12.06	10.94	7.82	13.11	19.62	113	123.2	79.8	108.4	129.8	104.1	90.6	88.5	73.7	98	85.8	85.8	115.3	95.7	118.5	89.6	100.3	109.4	70.9	96.3	115.3	92.5	80.4	78.6	65.4	87	76.1	76.2	102.4	85	105.2	79.6	69.8	100.4	21.7	58.8	77.8	31.9	41.6	35.9	33.8	87	38.5	46.4	79.4	53	62	40.4		USMG5	0.263644	-0.35
FALSE	High	Master Protein	O43852	Calumenin [OS=Homo sapiens]	0	42.537	43	9	29	2	315	37.1	4.64	48.46	9	metabolic process	endoplasmic reticulum;extracellular;Golgi;membrane;organelle lumen	metal ion binding;protein binding	Pf13499	813	ENSG00000128595.16	CALU	7		Platelet degranulation ; Post-translational protein phosphorylation; Regulation of Insulin-like Growth Factor (IGF) transport and uptake by Insulin-like Growth Factor Binding Proteins (IGFBPs)	NOTCH1 regulation of human endothelial cell calcification	9	0	0.937	0.785	0.924	1	1.055	0.839	0.986	1.068	1.126	1.176	1.274	1.343	0.924	1.054	-0.09	-0.35	-0.11	0	0.08	-0.25	-0.02	0.1	0.17	0.23	0.35	0.43	-0.11	0.08	0.920115	0.538724	0.938914	0.985644	0.952367	0.609795	0.997204	0.914162	0.933926	0.384045	0.285436	0.229183	0.922549	0.94147	105.2	98.6	82.7	97.2	105.3	111	0.85	11.35	17.41	11.22	13.88	4.42	109.8	108	108.6	104.9	84.4	101.7	85.3	94.7	66.6	100.3	104.4	84	119.9	98.4	111	118.1	101.1	99.4	100	96.6	77.8	93.7	78.5	87.3	61.3	92.4	96.2	77.4	110.4	90.7	102.2	108.8	70.4	91.2	30.6	59	52.5	32.3	40.7	39.9	31.7	92.4	48.6	47.2	85.6	56.6	60.3	55.3		CALU	0.268633	-0.35
FALSE	High	Master Protein	Q99808	Equilibrative nucleoside transporter 1 [OS=Homo sapiens]	0	17.008	7	2	5	2	456	50.2	8.29	10.62	2	cellular homeostasis;metabolic process;response to stimulus;transport	membrane	transporter activity	Pf01733	2030	ENSG00000112759.16	SLC29A1	6	Alcoholism	Transport of nucleosides and free purine and pyrimidine bases across the plasma membrane	Fluoropyrimidine Activity	6	0	1.06	0.786	0.966	0.96	0.89	0.742	0.912	0.906	0.84	1.23	1.221	1.132	1.007	0.927	0.08	-0.35	-0.05	-0.06	-0.17	-0.43	-0.13	-0.14	-0.25	0.3	0.29	0.18	0.01	-0.11	0.892452	0.566135	0.999428	0.941529	0.952367	0.134162	0.887008	0.847129	0.891429	0.180179	0.490164	0.825547	0.98891	0.948662	106	112.3	83.3	102.4	101.7	94.3	0.44	4.79	7.7	9.15	8.63	16.54	103.8	103.5	104.4	118.9	109.1	110	80.5	81.6	92.3	114.1	95.9	100.3	93.7	105.9	82.1	103.9	74.6	74.4	75.1	85.5	78.4	79.1	57.9	58.7	66.4	82	69	72.1	67.4	76.1	59.1	74.7	51.9	68.3	22.9	52.2	53	27.3	30	26.8	34.3	82	34.8	44	52.2	47.5	34.8	37.9		SLC29A1	0.24708	-0.35
FALSE	High	Master Protein	Q99536	Synaptic vesicle membrane protein VAT-1 homolog [OS=Homo sapiens]	0	30.407	22	5	10	5	393	41.9	6.29	12.79	5	metabolic process;regulation of biological process;transport	cytoplasm;extracellular;membrane;mitochondrion;organelle lumen	catalytic activity;metal ion binding	Pf00107, Pf08240, Pf13602	10493	ENSG00000108828.15	VAT1	17		Neutrophil degranulation		3	0	0.842	0.785	0.821	0.828	1.344	0.931	0.974	0.983	1.596	1.046	1.055	1.714	0.991	1.624	-0.25	-0.35	-0.29	-0.27	0.43	-0.1	-0.04	-0.02	0.67	0.06	0.08	0.78	-0.01	0.7	0.729407	0.847851	0.789708	0.551791	0.670048	0.980412	0.997204	0.989094	0.222486	0.959169	0.99057	0.00964006	0.992466	0.0257015	106.8	89.9	83.8	87.6	88.4	143.5	26.19	38.96	29.89	14.57	0.63	27.38	109.4	77.6	133.4	92.1	54.8	125.5	63	115.6	85.8	98.6	73.5	89.8	90.2	91	178.9	120.9	21.3	15.1	25.9	17.9	10.7	24.4	12.3	22.5	16.7	19.2	14.3	17.5	17.5	17.7	34.8	23.5	14.8	13.8	7.9	10.9	7.2	8.4	6.3	10.3	8.6	19.2	7.2	10.6	13.6	11	20.5	11.9		VAT1	0.0716807	-0.35
FALSE	High	Master Protein	P24723	Protein kinase C eta type [OS=Homo sapiens]	0.002	4.439	1	1	2	1	683	77.8	7.77	2.31	1	cell differentiation;metabolic process;regulation of biological process;response to stimulus	cytoplasm;cytosol;membrane	catalytic activity;metal ion binding;nucleotide binding;protein binding	Pf00069, Pf00130, Pf00168, Pf00433, Pf07714, Pf14531	5583	ENSG00000027075.14	PRKCH	14	Inflammatory mediator regulation of TRP channels; Tight junction; Vascular smooth muscle contraction	G alpha (z) signalling events; Effects of PIP2 hydrolysis; Gastrin-CREB signalling pathway via PKC and MAPK	miRs in Muscle Cell Differentiation; Signaling Pathways in Glioblastoma; Oncostatin M Signaling Pathway; Myometrial Relaxation and Contraction Pathways; G Protein Signaling Pathways; MAPK Signaling Pathway; Wnt Signaling Pathway and Pluripotency; Wnt Signaling Pathway; Insulin Signaling; Calcium Regulation in the Cardiac Cell	22	0	0.845	0.786	1.016	0.958	0.706	0.931	1.203	1.134	0.836	1.292	1.218	0.898	1.061	0.737	-0.24	-0.35	0.02	-0.06	-0.5	-0.1	0.27	0.18	-0.26	0.37	0.28	-0.15	0.08	-0.44	0.603981	0.672935	0.963611	0.939949	0.559575	0.963446	0.533685	0.847129	0.891429	0.126434	0.619747	0.855265	0.913962	0.328053	113	95.4	88.8	114.8	108.2	79.8	36.53	13.22	3.66	18.77	6.36	22.43	117.6	116.9	56	120.3	94.5	98.8	91.9	91	97.3	118.8	120.7	84.7	107.1	117.1	96.9	70.4	46.8	46.5	22.3	47.9	37.6	39.3	36.6	36.2	38.8	47.3	48.1	33.7	42.6	46.6	38.6	28	32.6	42.7	6.8	29.3	25.4	13.6	18.9	16.6	20	47.3	24.3	20.5	33	29.1	22.7	14.2		PRKCH	0.172027	-0.35
FALSE	High	Master Protein	Q9NYB9	abl interactor 2 [OS=Homo sapiens]	0	8.513	6	3	4	1	513	55.6	6.16	6.79	3	cell organization and biogenesis;cellular component movement;metabolic process;regulation of biological process;response to stimulus	cytoplasm;cytoskeleton;cytosol	DNA binding;enzyme regulator activity;protein binding	Pf00018, Pf07653, Pf07815, Pf14604	10152		ABI2	2	Regulation of actin cytoskeleton	Regulation of actin dynamics for phagocytic cup formation; VEGFA-VEGFR2 Pathway; RHO GTPases Activate WASPs and WAVEs	Regulation of Actin Cytoskeleton	13	2	0.779	0.784	0.904	0.921	0.832	1.005	1.16	1.181	1.068	1.154	1.175	1.062	0.982	0.904	-0.36	-0.35	-0.15	-0.12	-0.26	0.01	0.21	0.24	0.09	0.21	0.23	0.09	-0.03	-0.15	0.338211	0.728156	0.932085	0.866563	0.931314	0.985394	0.700331	0.754356	0.974734	0.586813	0.742003	0.942294	0.996539	0.927178	115	89.6	90.1	103.9	105.8	95.7	28.94	25.89	26.22	9.41	21.36	7.7	92.7	115.6	163	103.4	90.1	60.6	90.6	107.7	62.5	109.8	91.2	104.5	123.9	91.4	101.6	91.1	34.6	43.1	60.8	38.6	33.6	22.6	33.8	40.2	23.3	41	34	39	46.2	34.1	37.9	34	24.1	39.5	18.6	23.6	22.7	7.8	17.5	18.4	12	41	17.2	23.8	35.8	21.3	22.3	17.3		ABI2	0.137776	-0.35
FALSE	High	Master Protein	P83916	Chromobox protein homolog 1 [OS=Homo sapiens]	0	25.818	40	5	23	4	185	21.4	4.93	39.94	5	regulation of biological process	chromosome;nucleus	protein binding	Pf00385, Pf01393	10951	ENSG00000108468.14	CBX1	17				0	0	0.742	0.784	0.849	0.742	0.81	1.056	1.143	1	1.09	1.083	0.947	1.033	1.144	1.091	-0.43	-0.35	-0.24	-0.43	-0.3	0.08	0.19	0	0.12	0.11	-0.08	0.05	0.19	0.13	0.273794	0.828067	0.846254	0.16035	0.914235	0.960852	0.800231	0.992582	0.97232	0.875408	0.879174	0.982563	0.712215	0.907215	121.8	90.4	95.5	103.4	90.4	98.6	2.58	18.46	11.02	8.72	26.4	27.15	115.3	120.3	120.9	80.1	113.8	89.3	79.9	99.3	94.3	93.3	111.1	102.1	73.9	107.9	80.2	118.3	25	26.1	26.3	17.4	24.7	19.4	17.4	21.6	20.5	20.2	24.1	22.2	16	23.4	17.4	25.7	17.4	24	8	10.6	16.7	6.7	9	9.9	10.6	20.2	12.2	13.5	12.4	14.6	10.3	13		CBX1	0.0819345	-0.35
FALSE	High	Master Protein	P07910-2	Isoform C1 of Heterogeneous nuclear ribonucleoproteins C1/C2 [OS=Homo sapiens]	0	98.67	53	14	84	1	293	32.3	5.08	168.62	14	cell differentiation;cell organization and biogenesis;metabolic process;regulation of biological process	cytoskeleton;cytosol;extracellular;membrane;nucleus;spliceosomal complex	DNA binding;protein binding;RNA binding	Pf00076, Pf13893, Pf14259	3183	ENSG00000092199.17	HNRNPC	14			mRNA Processing	1	14	0.582	0.786	0.923	0.823	0.999	1.352	1.586	1.415	1.716	1.173	1.047	1.27	1.121	1.213	-0.78	-0.35	-0.12	-0.28	0	0.43	0.67	0.5	0.78	0.23	0.07	0.34	0.16	0.28	2.50831e-05	0.125048	0.850021	0.297516	0.986467	6.48695e-05	0.0008087	3.80998e-08	0.00250041	0.391838	0.867619	0.436729	0.712502	0.530872	117.3	68.3	92.3	108.3	96.6	117.2	15.35	42.58	17.58	6.42	14.73	15.52	122	119.8	91.5	69.7	103.6	42.4	111.3	94.2	78.1	110.6	115.8	101.9	109.5	88.8	133.6	107.2	5227.2	5131.4	3916.8	2985.9	4435.1	1817.7	4768.4	4035.7	3344.7	4735.3	4959.8	4364.2	4689.1	3804.5	5721.2	4589.8	3636.7	4707	1196.9	1824.8	2994.9	627.4	2468.7	1846.3	1727.2	4735.3	2506.5	2660	3634.8	2374.4	3373.4	2331.4		HNRNPC	0.902922	-0.35
FALSE	High	Master Protein	Q9BV86-1	N-terminal Xaa-Pro-Lys N-methyltransferase 1 [OS=Homo sapiens]	0	31.491	32	5	9	5	223	25.4	5.52	22.5	5	cell organization and biogenesis;metabolic process	cytoplasm;cytosol;nucleus	catalytic activity;protein binding	Pf00891, Pf01209, Pf05891, Pf08241, Pf08242, Pf12847, Pf13489, Pf13649, Pf13847	28989	ENSG00000148335.14	NTMT1	9				0	0	0.97	0.789	0.92	0.917	0.931	0.813	0.948	0.945	0.959	1.166	1.163	1.18	1.003	1.015	-0.04	-0.34	-0.12	-0.12	-0.1	-0.3	-0.08	-0.08	-0.06	0.22	0.22	0.24	0	0.02	0.969864	0.456216	0.912465	0.820246	0.965243	0.376249	0.956534	0.914162	0.984544	0.426187	0.597736	0.735539	0.991352	0.973187	108.6	105.3	85.6	99.8	99.6	101	7.38	11.14	9.01	14.38	0.68	7.46	115.1	110	99.5	106.7	87.8	107.6	86.8	82.7	98.2	101.2	113	84.5	101.4	100.4	97.1	107.9	137.7	131.5	118.9	127.6	105	128.7	103.8	98.9	117.5	121	135.1	101.1	121.2	120.1	116.1	129.1	95.8	120.7	36.3	78	70.9	44.4	53.7	45.3	60.7	121	68.3	61.6	94	74.9	68.5	65.6		NTMT1	0.340829	-0.34
FALSE	High	Master Protein	P57076	UPF0769 protein C21orf59 [OS=Homo sapiens]	0	27.101	33	7	12	7	290	33.2	7.44	13.58	7	cell organization and biogenesis;regulation of biological process	cytoplasm;cytoskeleton;cytosol;nucleus		Pf11069	56683	ENSG00000159079.18	C21orf59	21				0	0	1.035	0.789	0.831	1.058	0.911	0.762	0.803	1.022	0.88	1.053	1.341	1.154	0.785	0.861	0.05	-0.34	-0.27	0.08	-0.13	-0.39	-0.32	0.03	-0.18	0.07	0.42	0.21	-0.35	-0.22	0.946729	0.601124	0.655729	0.87362	0.95512	0.237793	0.379235	0.989094	0.94054	0.884082	0.123371	0.775	0.243981	0.81757	106.7	110.4	84.2	88.6	112.9	97.2	17.2	9.8	5.15	4.29	7.82	9.09	93.6	106.5	131	100.5	110.2	122.2	84	90	81.4	88.4	89.5	82.6	119.1	106.6	90.9	103.4	72.9	82.9	101.9	78.2	85.8	95.1	65.4	70	63.4	68.8	69.7	64.3	92.7	83	70.8	80.5	50.7	76	31.2	47.8	57.9	32.8	33.8	32	32.7	68.8	35.2	39.2	71.8	51.8	41.7	40.9		C21orf59	0.221036	-0.34
FALSE	High	Master Protein	Q5VUJ6	Leucine-rich repeat and calponin homology domain-containing protein 2 [OS=Homo sapiens]	0.001	4.783	5	2	2	2	765	84.5	6.55	1.92	2	regulation of biological process;response to stimulus	membrane	protein binding	Pf00307, Pf12799, Pf13855	57631	ENSG00000130224.14	LRCH2	X				0	0	1.117	0.79	0.729	1.071	0.775	0.707	0.653	0.958	0.694	0.924	1.355	0.981	0.681	0.724	0.16	-0.34	-0.46	0.1	-0.37	-0.5	-0.61	-0.06	-0.53	-0.11	0.44	-0.03	-0.55	-0.47	0.807545	0.828155	0.493505	0.907845	0.847748	0.390198	0.0515065	0.941893	0.46679	0.881181	0.41596	0.954946	0.0609636	0.337093	109.4	122.3	86.5	79.8	117.2	84.8	1.94	7.1	40.19	35.39	18.78	12.91	104.9	101.3	104.7	103.1	116.9	117	82.7	151.9	76.9	116.5	76.4	58.6	128.1	98	74	88.9	26.4	25.5	26.3	25.9	29.4	29.4	20.8	38.2	19.3	29.3	19.2	14.7	32.2	24.6	18.6	22.3	18.3	23.4	8	15.8	19.8	10.1	10.8	17.5	10	29.3	9.7	9	24.9	15.4	11	11.4		LRCH2	0.0818885	-0.34
FALSE	High	Master Protein	P19784	casein kinase II subunit alpha' [OS=Homo sapiens]	0	28.803	22	5	8	5	350	41.2	8.56	18.39	5	cell communication;cell death;metabolic process;regulation of biological process;response to stimulus	chromosome;cytoplasm;cytosol;membrane;nucleus	catalytic activity;nucleotide binding;protein binding	Pf00069, Pf01636, Pf07714	1459	ENSG00000070770.8	CSNK2A2	16	Tight junction; Herpes simplex infection; Ribosome biogenesis in eukaryotes; Adherens junction; NF-kappa B signaling pathway; Epstein-Barr virus infection; Measles; Wnt signaling pathway	WNT mediated activation of DVL; Condensation of Prometaphase Chromosomes; Regulation of PTEN stability and activity; Cooperation of PDCL (PhLP1) and TRiC/CCT in G-protein beta folding; Signal transduction by L1; RUNX1 interacts with co-factors whose precise effect on RUNX1 targets is not known; Synthesis of PC; Receptor Mediated Mitophagy; Regulation of TP53 Activity through Phosphorylation	Allograft Rejection	45	0	0.877	0.79	0.829	1.002	0.817	0.901	0.946	1.143	0.932	1.05	1.269	1.035	0.828	0.816	-0.19	-0.34	-0.27	0	-0.29	-0.15	-0.08	0.19	-0.1	0.07	0.34	0.05	-0.27	-0.29	0.738891	0.673316	0.696478	0.989109	0.914235	0.911774	0.95582	0.794888	0.974734	0.893184	0.413775	0.950507	0.466913	0.63907	112.9	99	89.1	93.6	113.1	92.3	14.98	19.43	11.74	13.31	10.34	18.39	88.7	112.3	119.2	123	98.5	83.9	102.9	88.7	81.9	85.9	93.1	110.9	121.1	104.6	104.7	80.6	50.5	63.9	67.8	70	56	47.7	58.5	50.5	46.6	48.9	53	63.1	68.9	59.5	59.5	45.8	35.1	58.6	20.7	42.8	37.8	16.5	30.3	23.1	24.1	48.9	26.8	38.5	53.4	37.1	35.1	23.3		CSNK2A2	0.171781	-0.34
FALSE	High	Master Protein	O75915	PRA1 family protein 3 [OS=Homo sapiens]	0	16.258	23	4	9	4	188	21.6	9.77	15.29	4	regulation of biological process;response to stimulus;transport	cytoplasm;cytoskeleton;endoplasmic reticulum;membrane	protein binding	Pf02990, Pf03208	10550	ENSG00000144746.6	ARL6IP5	3		Glutamate Neurotransmitter Release Cycle		4	0	0.832	0.79	0.861	0.76	1.008	0.949	1.035	0.913	1.211	1.09	0.962	1.277	1.134	1.327	-0.26	-0.34	-0.22	-0.4	0.01	-0.08	0.05	-0.13	0.28	0.12	-0.06	0.35	0.18	0.41	0.513648	0.424974	0.639653	0.0722085	0.986467	0.960267	0.955884	0.847129	0.740798	0.775087	0.883829	0.416647	0.642894	0.263985	114.3	95.1	90.2	98.4	86.8	115.2	8.26	11.38	14.81	9.47	2.42	9.89	113.1	103.9	122.6	105.1	83.7	94.1	105.3	78.5	89.3	112.3	94.3	97.4	84.4	87.4	122.3	106.3	145.9	134.1	158.2	135.6	107.9	121.4	135.9	101.3	115.2	144.8	121.7	125.6	108.9	112.7	157.7	137.1	101.5	123	48.4	82.9	72.9	41.9	70.3	46.3	59.5	144.8	61.5	76.6	84.4	70.3	93	69.6		ARL6IP5	0.371638	-0.34
FALSE	High	Master Protein	Q16527	Cysteine and glycine-rich protein 2 [OS=Homo sapiens]	0	32.24	45	7	14	7	193	20.9	8.62	21.38	7	cell differentiation;development	nucleus	metal ion binding;protein binding	Pf00412	1466	ENSG00000175183.9	CSRP2	12			Mesodermal Commitment Pathway; H19 action Rb-E2F1 signaling and CDK-beta-catenin activity	2	0	0.757	0.789	0.939	0.925	0.846	1.042	1.24	1.222	1.118	1.19	1.173	1.073	1.014	0.915	-0.4	-0.34	-0.09	-0.11	-0.24	0.06	0.31	0.29	0.16	0.25	0.23	0.1	0.02	-0.13	0.129153	0.243296	0.932118	0.860339	0.790044	0.936538	0.311282	0.172831	0.919189	0.324823	0.398765	0.911768	0.974122	0.93131	114.1	86.4	90.1	107.1	105.6	96.6	13.8	8.43	9.13	11.82	11.56	3.43	117.1	92.3	119.8	98.8	83.9	88.7	81.9	92.4	98.3	109.9	111.4	89.5	117.6	99.9	101.6	96.8	236.6	186.6	242.1	199.7	169.5	179.2	165.5	186.7	198.7	222.1	225.1	180.8	237.7	201.8	205.2	195.5	164.6	171.1	74	122	114.5	61.8	85.7	85.4	102.6	222.1	113.8	110.2	184.2	125.9	121	99.3		CSRP2	0.613865	-0.34
FALSE	High	Master Protein	Q9H2W6	39S ribosomal protein L46, mitochondrial [OS=Homo sapiens]	0	17.787	24	4	5	4	279	31.7	7.05	12.74	4	cell organization and biogenesis;metabolic process	membrane;mitochondrion;ribosome	catalytic activity;structural molecule activity	Pf11788	26589	ENSG00000259494.1	MRPL46	15		Mitochondrial translation initiation; Mitochondrial translation elongation; Mitochondrial translation termination		6	0	1.161	0.791	0.902	0.903	0.943	0.681	0.776	0.778	0.812	1.14	1.141	1.191	0.998	1.044	0.22	-0.34	-0.15	-0.15	-0.08	-0.55	-0.36	-0.36	-0.3	0.19	0.19	0.25	0	0.06	0.599903	0.680983	0.929723	0.760148	0.988184	0.121609	0.317116	0.266893	0.852678	0.604353	0.803676	0.730055	0.991497	0.948662	105.2	122.2	83.3	94.9	95.1	99.2	16.01	23.86	14.86	11.16	8.02	11.16	109	112.5	82.8	126.6	81.2	128.5	77.8	103.8	86.2	105.6	98.3	84.5	104.2	93	111.2	94.9	55.3	57.1	42	64.3	41.2	65.2	39.5	52.7	43.8	53.6	49.9	42.9	52.9	47.2	56.5	48.2	38.5	52.4	12.8	39.3	27.9	22.5	20.4	24.1	22.6	53.6	25.2	26.1	41	29.5	33.3	24.5		MRPL46	0.166864	-0.34
FALSE	High	Master Protein	Q10471	Polypeptide N-acetylgalactosaminyltransferase 2 [OS=Homo sapiens]	0	33.915	22	11	15	11	571	64.7	8.35	12.08	11	metabolic process	extracellular;Golgi;membrane	catalytic activity;metal ion binding;protein binding	Pf00535, Pf00652	2590	ENSG00000143641.9	GALNT2	1	Mucin type O-glycan biosynthesis; Metabolic pathways	COPI-independent Golgi-to-ER retrograde traffic; O-linked glycosylation of mucins	Globo Sphingolipid Metabolism	12	0	0.926	0.792	0.794	0.857	0.904	0.855	0.857	0.926	0.976	1.003	1.083	1.142	0.926	1.055	-0.11	-0.34	-0.33	-0.22	-0.15	-0.23	-0.22	-0.11	-0.03	0	0.11	0.19	-0.11	0.08	0.899998	0.269983	0.172839	0.498463	0.940487	0.465501	0.70312	0.847129	0.992179	0.994494	0.790617	0.810971	0.931756	0.94147	113.8	105.4	90.1	90.4	97.5	102.9	9.6	10.17	4.35	15.74	4.78	1.7	112.5	109	130	104.2	105.5	87.5	89.1	92.9	85.2	113.2	89.3	85.2	99.8	93.2	102.9	100.5	208	201.6	240.4	192.7	195.2	161.7	164.7	171.9	157.5	209.3	165.2	157.6	184.5	172.4	190.4	185.9	144.7	184.9	73.5	117.8	131.8	55.8	85.3	78.6	81.4	209.3	83.5	96	143	107.6	112.2	94.4		GALNT2	0.568664	-0.34
FALSE	High	Master Protein	Q9Y6E2	Basic leucine zipper and W2 domain-containing protein 2 [OS=Homo sapiens]	0	45.786	31	12	19	11	419	48.1	6.68	39.29	12	cell differentiation;development	cytoplasm;membrane	protein binding	Pf02020	28969	ENSG00000136261.14	BZW2	7				0	0	0.915	0.791	0.814	0.907	0.828	0.864	0.89	0.991	0.904	1.029	1.146	1.046	0.898	0.913	-0.13	-0.34	-0.3	-0.14	-0.27	-0.21	-0.17	-0.01	-0.15	0.04	0.2	0.07	-0.16	-0.13	0.862722	0.132686	0.17903	0.773788	0.697622	0.365891	0.830173	0.996635	0.963536	0.954396	0.41596	0.942294	0.846343	0.927178	114.2	104.5	90.3	93	103.6	94.5	9.02	6.86	8.12	3	0.41	7.79	102.4	112.6	122.7	102.9	103	115.7	89.1	87.1	101	87.8	91.7	93.1	101.8	102.4	98.5	88.2	445	489.1	533.3	447.2	447.7	502.8	387	378.5	438.7	381.5	398.3	404.3	442.4	444.9	427.8	383.1	309.6	448.7	163	273.3	302.3	173.5	200.3	173.1	226.5	381.5	201.3	246.4	342.9	277.7	252.2	194.6		BZW2	0.877173	-0.34
FALSE	High	Master Protein	P47755	F-actin-capping protein subunit alpha-2 [OS=Homo sapiens]	0	13.96	28	4	5	4	286	32.9	5.85	0	4	cell organization and biogenesis;cellular component movement;coagulation;defense response;regulation of biological process;response to stimulus;transport	cytoskeleton;cytosol;extracellular;membrane	protein binding	Pf01267	830	ENSG00000198898.13	CAPZA2	7	Endocytosis	COPI-independent Golgi-to-ER retrograde traffic; Advanced glycosylation endproduct receptor signaling; COPI-mediated anterograde transport; MHC class II antigen presentation; HSP90 chaperone cycle for steroid hormone receptors (SHR); Factors involved in megakaryocyte development and platelet production		22	0	0.792	0.789	0.973	0.914	0.954	0.996	1.228	1.154	1.204	1.233	1.158	1.209	1.065	1.044	-0.34	-0.34	-0.04	-0.13	-0.07	-0.01	0.3	0.21	0.27	0.3	0.21	0.27	0.09	0.06	0.353571	0.679446	0.994628	0.819019	0.996897	0.985394	0.397521	0.785098	0.861771	0.243276	0.770706	0.698783	0.90449	0.948662	110.7	87.7	87.3	107.7	101.1	105.6	8.56	15.62	1.49	13.7	3.13	6.53	100.6	110.3	119.4	111.3	87.4	84.4	89.4	87.1	87.1	115.4	87.8	107.4	98.6	103.1	110.2	100.5	45.9	50.3	54.5	50.8	39.9	38.5	40.8	39.7	39.7	52.6	40.1	49	45	47	50.3	45.9	31.9	46.2	16.6	31	26.9	13.3	21.1	18.2	20.5	52.6	20.2	29.9	34.9	29.4	29.7	23.3		CAPZA2	0.167845	-0.34
FALSE	High	Master Protein	Q8NFC6	Biorientation of chromosomes in cell division protein 1-like 1 [OS=Homo sapiens]	0	16.37	3	6	10	5	3051	330.3	5.08	5.15	6	metabolic process;response to stimulus	chromosome		Pf05205	259282	ENSG00000038219.12	BOD1L1	4				0	1	0.933	0.787	0.972	0.929	0.889	0.844	1.042	0.996	0.953	1.235	1.18	1.129	1.046	0.957	-0.1	-0.34	-0.04	-0.11	-0.17	-0.24	0.06	-0.01	-0.07	0.3	0.24	0.17	0.07	-0.06	0.920115	0.727468	0.999884	0.887534	0.952367	0.796096	0.944009	0.992498	0.984544	0.2979	0.741452	0.86677	0.938312	0.973187	108.9	101.6	85.7	105.9	101.2	96.8	5.59	5.62	15.3	11.5	14.24	3.13	105.8	101.7	113.5	101.9	98.7	91.3	82.5	83.3	107	102.9	124	101.6	108.8	88.9	96.2	92	42.2	40.6	45.3	40.6	39.4	36.4	32.9	33.2	42.7	41	49.4	40.5	43.4	35.4	38.3	36.7	29.4	37.2	13.8	24.8	26.6	12.6	17	15.2	22	41	25	24.7	33.6	22.1	22.6	18.6		BOD1L1	0.138186	-0.34
FALSE	High	Master Protein	Q7Z478	ATP-dependent RNA helicase Dhx29 [OS=Homo sapiens]	0	33.012	12	9	11	9	1369	155.1	8.09	14.11	9	metabolic process	cytoplasm;mitochondrion	catalytic activity;nucleotide binding;protein binding;RNA binding	Pf00270, Pf00271, Pf04408, Pf07717	54505	ENSG00000067248.9	DHX29	5				0	0	1.11	0.788	0.843	1.062	0.974	0.71	0.759	0.957	0.878	1.07	1.348	1.237	0.794	0.917	0.15	-0.34	-0.25	0.09	-0.04	-0.49	-0.4	-0.06	-0.19	0.1	0.43	0.31	-0.33	-0.12	0.804721	0.759652	0.792567	0.907845	0.99706	0.339613	0.325837	0.934079	0.943902	0.884082	0.339921	0.655156	0.412616	0.94147	103.9	115.3	81.8	87.6	110.3	101.2	17.61	10.16	20.61	20.08	1.29	2.03	105.3	115.7	81.1	103.9	116.9	127.4	82.9	72.4	107.6	101.8	88.8	67.6	112.8	110.8	101.1	104	35.6	39.1	27.4	35.1	39.5	43.1	28.1	24.5	36.4	34.4	30	22.9	38.2	37.5	34.2	35.2	24.8	35.9	8.4	21.5	26.7	14.9	14.5	11.2	18.8	34.4	15.2	13.9	29.6	23.4	20.2	17.9		DHX29	0.119386	-0.34
FALSE	High	Master Protein	P63098	Calcineurin subunit B type 1 [OS=Homo sapiens]	0	23.983	47	5	10	5	170	19.3	4.81	15.67	5	metabolic process;regulation of biological process;response to stimulus	cytoplasm;cytosol;membrane;mitochondrion	catalytic activity;metal ion binding;protein binding	Pf00036, Pf12763, Pf13405, Pf13499, Pf13833	5534	ENSG00000221823.10	PPP3R1	2	Glucagon signaling pathway; MAPK signaling pathway; cGMP-PKG signaling pathway; Calcium signaling pathway; Th1 and Th2 cell differentiation; Wnt signaling pathway; Long-term potentiation; B cell receptor signaling pathway; Glutamatergic synapse; Amyotrophic lateral sclerosis (ALS); Oxytocin signaling pathway; T cell receptor signaling pathway; Alzheimer's disease; VEGF signaling pathway; HTLV-I infection; Renin secretion; Tuberculosis; Amphetamine addiction; Axon guidance; Natural killer cell mediated cytotoxicity; Osteoclast differentiation; Oocyte meiosis	Signaling by GPCR; FCERI mediated Ca+2 mobilization; DARPP-32 events; Ca2+ pathway; CLEC7A (Dectin-1) induces NFAT activation; Activation of BAD and translocation to mitochondria ; Calcineurin activates NFAT	Energy Metabolism; TFs Regulate miRNAs related to cardiac hypertrophy; Alzheimers Disease; Initiation of transcription and translation elongation at the HIV-1 LTR; MAPK Signaling Pathway	50	0	0.962	0.794	1.092	0.976	0.88	0.826	1.136	1.014	0.915	1.375	1.228	1.107	1.12	0.902	-0.06	-0.33	0.13	-0.04	-0.18	-0.28	0.18	0.02	-0.13	0.46	0.3	0.15	0.16	-0.15	0.967652	0.871587	0.906683	0.966783	0.952367	0.839531	0.829503	0.999905	0.984544	0.122618	0.781397	0.919697	0.792777	0.948662	105.2	101.2	83.6	114.9	102.6	92.5	28.41	9.74	29.82	13.92	7.1	54.92	96	96.3	152.8	88.8	92.7	106.6	65.7	114.3	76.5	105.2	102.2	130.8	98.8	89.4	56.2	127.7	16.4	16.4	26.1	15.2	15.8	18.2	11.2	19.5	13.1	18	17.4	22.3	16.9	15.3	9.6	21.8	11.4	15.1	8	9.3	10.7	6.3	5.8	8.9	6.7	18	8.8	13.6	13.1	9.5	5.7	11.1		PPP3R1	0.0596893	-0.33
FALSE	High	Master Protein	P56270-1	Myc-associated zinc finger protein [OS=Homo sapiens]	0	11.124	14	3	4	3	477	48.6	8.95	8.96	3	metabolic process;regulation of biological process	nucleus	DNA binding;metal ion binding;protein binding;RNA binding	Pf13465	4150	ENSG00000103495.13	MAZ	16			Sudden Infant Death Syndrome (SIDS) Susceptibility Pathways	1	0	0.92	0.793	0.852	0.847	0.837	0.862	0.927	0.921	0.91	1.075	1.068	1.056	1.006	0.989	-0.12	-0.33	-0.23	-0.24	-0.26	-0.21	-0.11	-0.12	-0.14	0.1	0.09	0.08	0.01	-0.02	0.917309	0.799535	0.800626	0.551791	0.931314	0.868012	0.936939	0.895027	0.974734	0.875408	0.974821	0.949602	0.980593	0.996119	114.3	105.1	90.7	97.4	96.8	95.7	5.6	20.19	22.93	17.55	20.9	10.48	115.9	103.7	108.6	82.5	99.9	123.5	122.1	86.1	81.7	92.6	91.7	123.3	106.7	79.3	84.4	97.9	32.5	29.1	30.5	23.2	28	34.7	34.3	24.2	22.9	26	25.7	34.6	30	22.2	23.7	27.5	22.6	26.7	9.3	14.2	18.9	12	17.7	11.1	11.8	26	13	21.1	23.2	13.9	14	14		MAZ	0.0971624	-0.33
FALSE	High	Master Protein	Q9Y697	Cysteine desulfurase, mitochondrial [OS=Homo sapiens]	0	18.173	15	4	8	4	457	50.2	8.31	13.11	4	cell organization and biogenesis;metabolic process	cytoplasm;cytosol;mitochondrion;nucleus;organelle lumen	catalytic activity;metal ion binding;protein binding	Pf00266, Pf01212	9054	ENSG00000244005.12	NFS1	20	Sulfur relay system; Metabolic pathways; Thiamine metabolism	Mitochondrial iron-sulfur cluster biogenesis		5	0	0.874	0.797	0.885	0.847	0.916	0.911	1.012	0.969	1.047	1.111	1.064	1.15	1.044	1.081	-0.19	-0.33	-0.18	-0.24	-0.13	-0.13	0.02	-0.05	0.07	0.15	0.09	0.2	0.06	0.11	0.736305	0.671734	0.859835	0.466147	0.967356	0.939006	0.980008	0.956118	0.984544	0.692423	0.947221	0.800998	0.943919	0.904401	112.8	98.6	89.8	99.8	95.6	103.3	1.81	12.64	1.92	2.33	9.26	10.64	113.6	114.4	110.5	82.2	99.3	105.6	90.5	88.5	92	103	100.5	98.3	90.1	102.8	112.2	96.5	63.3	63.7	61.6	45.8	55.3	58.8	50.4	49.3	51.2	57.4	56	54.8	50.2	57.2	62.5	53.7	44	58.5	18.8	28	37.4	20.3	26.1	22.6	26.5	57.4	28.3	33.4	38.9	35.7	36.8	27.3		NFS1	0.172803	-0.33
FALSE	High	Master Protein	O94888	UBX domain-containing protein 7 [OS=Homo sapiens]	0	18.522	13	5	12	5	489	54.8	5.16	11.17	5	metabolic process	cytosol;nucleus	protein binding	Pf00789, Pf13899, Pf14555	26043	ENSG00000163960.11	UBXN7	3		Neddylation		3	0	0.716	0.797	0.878	0.819	0.832	1.113	1.225	1.143	1.162	1.101	1.027	1.044	1.072	1.016	-0.48	-0.33	-0.19	-0.29	-0.26	0.15	0.29	0.19	0.22	0.14	0.04	0.06	0.1	0.02	0.2121	0.849649	0.909861	0.505842	0.931314	0.93889	0.626423	0.909738	0.934827	0.846858	0.984505	0.973483	0.908469	0.973187	119	85.2	94.9	104.4	97.4	99	16.79	35.4	24.04	7.71	15.4	9.23	114.7	112.2	149.9	123	61.2	82.2	113.5	91.5	69.6	100.7	108.4	92.9	84.2	104.8	89.4	101.9	22.3	21.8	29.2	23.9	11.9	16	22.1	17.8	13.5	19.6	21.1	18.1	16.4	20.4	17.4	19.8	15.5	20	8.9	14.6	8	5.5	11.4	8.1	7	19.6	10.7	11	12.7	12.7	10.3	10.1		UBXN7	0.0707603	-0.33
