## Supplementary material for "SARS-CoV-2 Nonstructural Proteins 3 and 4 tune the Unfolded Protein Response": Table S2 (part 6 of 9)

### Sheet: 4-Nsp4-v-GFP (continued)
																													Abundance Ratio														Abundance Ratio (log2)														Abundance Ratio Adj. P-Value														Abundances (Grouped)						Abundances (Grouped) CV [%]						Abundances (Scaled)																Abundances (Normalized)																Abundance																			Log2 Fold Change	Down Regulated (Log2FC<-1, adj p<0.05)	Up Regulated (Log2FC>1, adj p <0.05)
FALSE	High	Master Protein	Q6P4I2	WD repeat-containing protein 73 [OS=Homo sapiens]	0	7.125	7	3	3	3	378	41.7	5.78	1.71	3	cell organization and biogenesis;regulation of biological process	cytoplasm;cytoskeleton;cytosol	protein binding		84942	ENSG00000177082.12	WDR73	15				0	0	1.027	0.796	0.755	0.828	0.937	0.775	0.735	0.806	0.913	0.948	1.04	1.177	0.912	1.132	0.04	-0.33	-0.41	-0.27	-0.09	-0.37	-0.44	-0.31	-0.13	-0.08	0.06	0.24	-0.13	0.18	0.967019	0.799535	0.465491	0.466198	0.986007	0.597111	0.207353	0.486025	0.974734	0.933849	0.999711	0.795545	0.925725	0.85377	112.3	115.3	89.4	84.8	93	105.2	2.72	16.02	15.62	17.14	25.39	3.07	107.7	113.4	112.2	88.6	115.2	121.3	100.7	73.4	89.3	82.9	84.7	111.4	77.5	111.4	102.9	107.4	33.9	35.8	35.4	28	36.3	38.2	31.8	23.1	28.2	26.1	26.7	35.1	24.4	35.1	32.4	33.9	23.6	32.8	10.8	17.1	24.5	13.2	16.4	10.6	14.5	26.1	13.5	21.4	18.9	21.9	19.1	17.2		WDR73	0.0971624	-0.33
FALSE	High	Master Protein	Q9UH65	Switch-associated protein 70 [OS=Homo sapiens]	0	8.695	5	3	3	3	585	69	5.87	6.18	3	cell organization and biogenesis;cellular homeostasis;metabolic process;regulation of biological process	cytoplasm;cytoskeleton;membrane;nucleus	DNA binding;metal ion binding;nucleotide binding;protein binding	Pf00169, Pf15413	23075	ENSG00000133789.14	SWAP70	11				0	0	0.861	0.798	0.805	0.814	0.805	0.927	0.935	0.946	0.935	1.008	1.02	1.008	0.989	0.989	-0.22	-0.33	-0.31	-0.3	-0.31	-0.11	-0.1	-0.08	-0.1	0.01	0.03	0.01	-0.02	-0.02	0.646376	0.685869	0.615712	0.273621	0.854049	0.959949	0.936882	0.922546	0.974734	0.988742	0.984505	0.993423	0.996419	0.991205	118	101.6	94.2	95	96.1	95	4.93	4.37	9.37	12.96	5.12	26.41	110.6	115.2	122	103.5	99.2	94.8	84.8	102.2	92	92.8	114.6	91.7	90.5	97.3	112.1	76.8	62.3	64.9	68.7	58.3	55.9	53.4	47.8	57.6	51.8	52.3	64.6	51.7	51	54.8	63.1	43.3	43.4	59.6	21	35.6	37.7	18.4	24.7	26.3	26.8	52.3	32.6	31.5	39.5	34.2	37.2	22		SWAP70	0.163759	-0.33
FALSE	High	Master Protein	Q14676	Mediator of DNA damage checkpoint protein 1 [OS=Homo sapiens]	0	86.81	18	18	27	18	2089	226.5	5.47	40.41	18	metabolic process;regulation of biological process;response to stimulus	chromosome;nucleus	protein binding	Pf00498, Pf05109, Pf05539	9656	ENSG00000228575.9; ENSG00000137337.14; ENSG00000225589.9; ENSG00000224587.9; ENSG00000234012.9; ENSG00000237095.9	MDC1	6; CHR_HSCHR6_MHC_MANN_CTG1; CHR_HSCHR6_MHC_DBB_CTG1; CHR_HSCHR6_MHC_COX_CTG1; CHR_HSCHR6_MHC_APD_CTG1; CHR_HSCHR6_MHC_MCF_CTG1		G2/M DNA damage checkpoint; TP53 Regulates Transcription of DNA Repair Genes; Recruitment and ATM-mediated phosphorylation of repair and signaling proteins at DNA double strand breaks; Processing of DNA double-strand break ends; Nonhomologous End-Joining (NHEJ); SUMOylation of DNA damage response and repair proteins	ATM Signaling Network in Development and Disease	23	0	0.755	0.796	0.917	0.955	0.97	1.053	1.214	1.264	1.284	1.153	1.2	1.219	0.96	1.015	-0.4	-0.33	-0.12	-0.07	-0.04	0.07	0.28	0.34	0.36	0.2	0.26	0.29	-0.06	0.02	0.122457	0.413597	0.888877	0.93508	0.996897	0.875587	0.405764	0.185818	0.438296	0.484154	0.41596	0.584996	0.97358	0.973187	111.3	84	88.5	102	106.2	107.9	5.08	15.39	4.6	14.04	15.3	16.72	103.2	113.9	111.1	83.9	104.6	78.7	88.4	83.6	91.7	101.9	118.8	89.8	118.3	95.2	121.3	95.7	146.6	161.8	157.9	119.3	148.6	111.8	125.6	118.9	130.3	144.8	168.8	127.7	168.1	135.2	172.4	135.9	102	148.4	48.2	72.9	100.4	38.6	65	54.4	67.3	144.8	85.3	77.8	130.3	84.4	101.7	69.1		MDC1	0.383422	-0.33
FALSE	High	Master Protein	Q9H4G4	Golgi-associated plant pathogenesis-related protein 1 [OS=Homo sapiens]	0	9.185	19	2	2	2	154	17.2	9.41	5.22	2	regulation of biological process	extracellular;Golgi;membrane	protein binding	Pf00188	152007	ENSG00000122694.15	GLIPR2	9				0	0	0.875	0.796	0.886	0.772	0.976	0.91	1.013	0.882	1.116	1.113	0.97	1.227	1.148	1.265	-0.19	-0.33	-0.18	-0.37	-0.04	-0.14	0.02	-0.18	0.16	0.15	-0.04	0.29	0.2	0.34	0.795427	0.808139	0.920349	0.240073	0.99706	0.959949	0.980899	0.847129	0.955416	0.787379	0.906571	0.706415	0.665459	0.478969	113.1	99	90	100.2	87.3	110.4	19.51	33.56	6.71	8.2	8.47	32.57	116.5	115.3	80.7	60.1	122.6	100.9	98.3	86	91.7	102.1	116	100	94.5	83.8	142.3	89	31	30.7	21.5	16	32.6	26.8	26.1	22.9	24.4	27.1	30.8	26.6	25.1	22.3	37.8	23.7	21.6	28.1	6.6	9.8	22	9.3	13.5	10.5	12.6	27.1	15.6	16.2	19.5	13.9	22.3	12		GLIPR2	0.0925137	-0.33
FALSE	High	Master Protein	P43304	Glycerol-3-phosphate dehydrogenase, mitochondrial [OS=Homo sapiens]	0	47.373	26	13	24	13	727	80.8	7.69	13.96	13	metabolic process;transport	membrane;mitochondrion	catalytic activity;metal ion binding	Pf00036, Pf00890, Pf01266, Pf03486, Pf07992, Pf12831, Pf13499	2820	ENSG00000115159.15	GPD2	2	Glycerophospholipid metabolism	Triglyceride catabolism; Synthesis of PA	Fatty Acid Beta Oxidation	9	0	0.853	0.796	0.973	0.863	0.98	0.933	1.14	1.012	1.148	1.222	1.084	1.23	1.127	1.135	-0.23	-0.33	-0.04	-0.21	-0.03	-0.1	0.19	0.02	0.2	0.29	0.12	0.3	0.17	0.18	0.590803	0.470833	0.999884	0.532678	0.99975	0.939006	0.709344	0.995738	0.888326	0.208829	0.863436	0.554894	0.677472	0.797932	109.8	93.7	87.4	106.8	94.8	107.5	15.69	12.69	2.97	19.25	9.21	0.65	113.2	125.5	91.4	96.6	105.6	81.8	86	90.9	90.2	110.2	112.7	78.1	104.3	91.6	111.4	110.4	140.6	155.8	113.5	120	131.2	101.6	106.8	112.9	112	136.8	140	97	129.6	113.7	138.4	137.1	97.8	142.9	34.7	73.3	88.6	35.1	55.3	51.6	57.8	136.8	70.7	59.1	100.4	71	81.6	69.7		GPD2	0.327133	-0.33
FALSE	High	Master Protein	P28347	Transcriptional enhancer factor TEF-1 [OS=Homo sapiens]	0.001	4.691	2	1	2	1	426	47.9	8.15	1.65	1	cell organization and biogenesis;metabolic process;regulation of biological process;response to stimulus	nucleus	DNA binding;protein binding	Pf01285	7003	ENSG00000187079.16	TEAD1	11	Hippo signaling pathway -multiple species; Hippo signaling pathway	YAP1- and WWTR1 (TAZ)-stimulated gene expression; PPARA activates gene expression; RUNX3 regulates YAP1-mediated transcription	Mesodermal Commitment Pathway; miR-509-3p alteration of YAP1/ECM axis	14	0	0.685	0.798	0.957	0.853	1.083	1.163	1.397	1.244	1.579	1.2	1.069	1.357	1.123	1.27	-0.54	-0.33	-0.06	-0.23	0.11	0.22	0.48	0.31	0.66	0.26	0.1	0.44	0.17	0.34	0.0231628	0.700478	0.992752	0.492392	0.952367	0.723237	0.0605399	0.554725	0.091164	0.343433	0.947221	0.22217	0.718598	0.398741	111.6	76.5	89	106.9	95.2	120.8	9.77	20	18.34	10.25	8.86	5.49	124.8	110.4	103.2	75.7	91.3	60.9	116.3	83.9	88.1	116.8	95.1	105.7	88.4	100.2	115	124.3	59.2	52.3	48.9	35.9	43.2	28.9	55.1	39.8	41.7	55.3	45.1	50.1	41.9	47.5	54.5	58.9	41.2	48	14.9	21.9	29.2	10	28.5	18.2	21.5	55.3	22.8	30.5	32.5	29.6	32.1	29.9		TEAD1	0.154605	-0.33
FALSE	High	Master Protein	Q96JM3	Chromosome alignment-maintaining phosphoprotein 1 [OS=Homo sapiens]	0	17.225	7	5	5	5	812	89	8.44	9.81	5	cell organization and biogenesis	chromosome;cytoplasm;cytoskeleton;nucleus	metal ion binding;protein binding	Pf00096	283489	ENSG00000198824.5	CHAMP1	13				0	0	0.725	0.794	0.861	0.822	0.867	1.094	1.187	1.134	1.196	1.085	1.036	1.093	1.047	1.054	-0.46	-0.33	-0.22	-0.28	-0.21	0.13	0.25	0.18	0.26	0.12	0.05	0.13	0.07	0.08	0.0510629	0.601124	0.706676	0.293047	0.931314	0.809446	0.533685	0.772014	0.884777	0.797845	0.984505	0.895522	0.937637	0.94147	118.4	85.8	93.9	101.9	97.3	102.6	10.07	28.21	24.96	4.06	5.05	8.64	121.7	99.9	116.4	84.4	118.6	68.6	123.4	92.3	75.6	98.8	106.5	100.2	99.2	92.3	107.3	94.9	105.9	87	101.3	73.5	103.2	59.7	107.4	80.4	65.8	86	92.8	87.2	86.4	80.4	93.4	82.6	73.7	79.8	31	44.9	69.7	20.6	55.6	36.8	34	86	46.9	53.2	66.9	50.2	55.1	42		CHAMP1	0.221036	-0.33
FALSE	High	Master Protein	Q8NBJ4	Golgi membrane protein 1 [OS=Homo sapiens]	0	17.865	15	5	6	5	401	45.3	4.97	6.99	5	cell organization and biogenesis;metabolic process;regulation of biological process	Golgi;membrane;organelle lumen	protein binding		51280	ENSG00000135052.16	GOLM1	9		Post-translational protein phosphorylation; Regulation of Insulin-like Growth Factor (IGF) transport and uptake by Insulin-like Growth Factor Binding Proteins (IGFBPs)		4	0	0.894	0.795	0.697	0.967	1.042	0.89	0.78	1.082	1.165	0.876	1.216	1.31	0.721	1.077	-0.16	-0.33	-0.52	-0.05	0.06	-0.17	-0.36	0.11	0.22	-0.19	0.28	0.39	-0.47	0.11	0.782118	0.644651	0.0628206	0.956277	0.972508	0.828325	0.264495	0.906639	0.906411	0.592372	0.490164	0.310757	0.0399187	0.906883	111.2	99.4	88.5	77.5	107.5	115.9	5.67	21.55	3.42	12.32	15.4	9.57	107.9	109.8	119.8	128.5	98.1	84.8	87.3	92.6	87.2	91.6	76.5	73	118.4	95.2	122.4	106.9	75.5	76.8	83.8	89.9	68.7	59.4	61.1	64.8	61	64.1	53.5	51.1	82.9	66.6	85.6	74.8	52.5	70.5	25.6	54.9	46.4	20.5	31.6	29.6	31.5	64.1	27.1	31.1	64.2	41.6	50.5	38		GOLM1	0.190675	-0.33
FALSE	High	Master Protein	P51148	Ras-related protein Rab-5C [OS=Homo sapiens]	0	42.457	36	5	15	4	216	23.5	8.41	29.64	5	regulation of biological process;response to stimulus;transport	endosome;membrane	catalytic activity;nucleotide binding;protein binding	Pf00009, Pf00025, Pf00071, Pf04670, Pf08477	5878	ENSG00000108774.14	RAB5C	17	Ras signaling pathway; Tuberculosis; Phagosome; Endocytosis; Vasopressin-regulated water reabsorption; Amoebiasis	TBC/RABGAPs; Neutrophil degranulation; Clathrin-mediated endocytosis; Golgi Associated Vesicle Biogenesis; RAB GEFs exchange GTP for GDP on RABs; RAB geranylgeranylation		21	1	0.88	0.798	0.825	0.942	0.979	0.906	0.937	1.07	1.112	1.034	1.181	1.227	0.875	1.039	-0.18	-0.33	-0.28	-0.09	-0.03	-0.14	-0.09	0.1	0.15	0.05	0.24	0.3	-0.19	0.05	0.737706	0.258162	0.225639	0.917777	0.99706	0.714409	0.93377	0.820367	0.933926	0.941962	0.259272	0.563462	0.738691	0.951175	110.6	97.4	88.2	91.2	104.2	108.3	3.24	5.37	7.88	7.57	5.08	9.16	109	110.5	115.9	103	97.3	92.5	81.2	88.1	95.1	88.8	91.1	102.1	100.5	107.9	115.4	101.4	299.3	303.4	318.2	282.8	267.1	254.1	223	242	261.2	243.9	250.2	280.5	275.8	296.4	316.8	278.3	208.2	278.3	97.2	172.8	180.4	87.7	115.5	110.7	134.9	243.9	126.4	170.9	213.8	185	186.8	141.4		RAB5C	0.588107	-0.33
FALSE	High	Master Protein	O75438	NADH dehydrogenase [ubiquinone] 1 beta subcomplex subunit 1 [OS=Homo sapiens]	0	8.336	19	1	4	1	58	7	8.92	6.76	1	cell organization and biogenesis;metabolic process;transport	membrane;mitochondrion	catalytic activity	Pf08040	4707	ENSG00000183648.9	NDUFB1	14	Huntington's disease; Metabolic pathways; Parkinson's disease; Alzheimer's disease; Oxidative phosphorylation; Non-alcoholic fatty liver disease (NAFLD)	Complex I biogenesis	Electron Transport Chain; Oxidative phosphorylation	13	0	0.984	0.801	0.978	0.898	0.91	0.814	0.994	0.913	0.925	1.221	1.121	1.136	1.089	1.014	-0.02	-0.32	-0.03	-0.16	-0.14	-0.3	-0.01	-0.13	-0.11	0.29	0.16	0.18	0.12	0.02	0.986968	0.439949	0.997874	0.719599	0.945066	0.216991	0.997204	0.835222	0.97232	0.210644	0.68888	0.821939	0.835072	0.973187	107.7	105.9	86.3	105.4	96.7	98	13.09	17.42	8.72	0.67	3.07	8.11	90	109.1	116.8	108.6	107.3	78.4	100.3	85.8	87.4	106.8	106.6	107.9	100.1	95.9	105.2	93.8	142.5	172.8	184.9	171.9	169.9	124.1	158.8	135.8	138.4	169	168.7	170.8	158.5	151.8	166.6	148.5	99.1	158.5	56.5	105	114.8	42.8	82.2	62.1	71.5	169	85.3	104.1	122.9	94.7	98.2	75.4		NDUFB1	0.356598	-0.32
FALSE	High	Master Protein	O75718	Cartilage-associated protein [OS=Homo sapiens]	0	10.359	10	4	5	4	401	46.5	5.73	6.68	4	metabolic process;regulation of biological process	endoplasmic reticulum;extracellular;organelle lumen	protein binding		10491	ENSG00000170275.14	CRTAP	3		Collagen biosynthesis and modifying enzymes		3	0	1.018	0.803	0.937	0.973	0.967	0.789	0.921	0.957	0.95	1.168	1.213	1.205	0.963	0.993	0.03	-0.32	-0.09	-0.04	-0.05	-0.34	-0.12	-0.06	-0.07	0.22	0.28	0.27	-0.05	-0.01	0.967409	0.659287	0.965272	0.966783	0.996897	0.246059	0.915472	0.932214	0.979076	0.418983	0.455288	0.639439	0.976411	0.990844	105.3	107.2	84.5	98.7	102.5	101.8	8.13	6.34	10.72	2.56	6.78	3.71	105	108.4	92.6	106.9	106.9	119.1	97.3	84.3	79.2	98.4	94.7	99.4	97.5	107.3	98.9	104.3	115.1	118.8	101.5	117.1	117.1	130.5	106.6	92.4	86.8	107.9	103.8	108.9	106.8	117.6	108.4	114.3	80.1	108.9	31	71.6	79.1	45	55.2	42.3	44.8	107.9	52.4	66.4	82.8	73.4	63.9	58		CRTAP	0.180925	-0.32
FALSE	High	Master Protein	P23588	eukaryotic translation initiation factor 4B [OS=Homo sapiens]	0	71.212	30	14	37	14	611	69.1	5.73	57.29	14	cell organization and biogenesis;metabolic process;regulation of biological process	cytosol	catalytic activity;protein binding;RNA binding	Pf00076, Pf14259	1975	ENSG00000063046.17	EIF4B	12	RNA transport; Proteoglycans in cancer; PI3K-Akt signaling pathway; mTOR signaling pathway	mTORC1-mediated signalling; L13a-mediated translational silencing of Ceruloplasmin expression; Translation initiation complex formation; GTP hydrolysis and joining of the 60S ribosomal subunit; Deadenylation of mRNA; Ribosomal scanning and start codon recognition	Translation Factors; Focal Adhesion-PI3K-Akt-mTOR-signaling pathway; Interferon type I signaling pathways	22	0	0.984	0.799	0.77	0.917	0.733	0.812	0.782	0.932	0.745	0.964	1.148	0.918	0.839	0.8	-0.02	-0.32	-0.38	-0.13	-0.45	-0.3	-0.35	-0.1	-0.42	-0.05	0.2	-0.12	-0.25	-0.32	0.986968	0.183124	0.0252317	0.818467	0.146995	0.0329653	0.273889	0.801458	0.447467	0.954396	0.41596	0.906933	0.539397	0.5268	115.3	113.5	92.1	88.8	105.8	84.6	18.79	20.1	2.18	5.92	10.44	4.54	107.2	111.7	149.2	109.9	89.4	134	89.2	86.7	90.6	83.5	86	93.4	110.3	95.1	84.6	79.3	525	547.2	730.7	538.4	438.1	656.7	437	424.9	443.6	408.9	421.1	457.8	540.2	466	414.2	388.5	365.2	501.9	223.3	329	295.8	226.7	226.2	194.4	229.1	408.9	212.8	279	418.7	290.8	244.3	197.3		EIF4B	0.737255	-0.32
FALSE	High	Master Protein	Q9P0K7-1	Ankycorbin [OS=Homo sapiens]	0	25.777	9	7	8	7	980	110	6.21	13.94	7	cell differentiation;metabolic process	cytoplasm;cytoskeleton;cytosol;mitochondrion;nucleus	protein binding	Pf00023, Pf03961, Pf04111, Pf12796, Pf13606, Pf13637, Pf13857	26064	ENSG00000039560.13	RAI14	5				0	0	0.8	0.802	0.892	0.923	0.916	1.002	1.115	1.154	1.144	1.112	1.151	1.142	0.966	0.992	-0.32	-0.32	-0.16	-0.11	-0.13	0	0.16	0.21	0.19	0.15	0.2	0.19	-0.05	-0.01	0.505083	0.794333	0.912465	0.87362	0.9675	0.985394	0.835728	0.847129	0.933926	0.775427	0.813528	0.850876	0.991352	0.990844	112.5	90	90.2	100.3	103.9	103	18.94	19.12	11.41	3.8	20.9	7.25	139.3	95.9	112.2	73.9	89.8	108.6	90	75.4	94.3	100.1	99.2	106.3	120.2	89.3	97.6	108.1	42.8	29.4	34.4	22.7	27.6	33.3	27.6	23.2	29	30.7	30.5	32.6	36.9	27.4	30	33.2	29.8	27	10.5	13.9	18.6	11.5	14.3	10.6	15	30.7	15.4	19.9	28.6	17.1	17.7	16.9		RAI14	0.0999976	-0.32
FALSE	High	Master Protein	P42696	RNA-binding protein 34 [OS=Homo sapiens]	0	26.081	19	7	11	7	430	48.5	10.11	14.13	7		nucleus	RNA binding	Pf00076, Pf14259	23029	ENSG00000188739.14	RBM34	1				0	0	1.082	0.804	0.773	1.013	1.075	0.743	0.714	0.936	0.993	0.962	1.261	1.338	0.763	1.061	0.11	-0.32	-0.37	0.02	0.1	-0.43	-0.49	-0.09	-0.01	-0.06	0.33	0.42	-0.39	0.09	0.826179	0.611519	0.15406	0.961374	0.940487	0.0426939	0.0554618	0.906639	0.996623	0.950552	0.266686	0.240662	0.149359	0.932034	104.4	113	83.9	80.7	105.8	112.2	12.48	22.68	12.1	19.99	3.42	9.17	104.4	120.4	94.1	115.8	112.9	74.7	83	83.9	102.2	111.7	79.9	80.7	108.3	103.2	105.1	119.7	126.9	146.4	114.4	140.8	137.3	90.8	101	102	124.3	135.8	97.1	98.1	131.7	125.5	127.8	145.6	88.3	134.3	35	86.1	92.7	31.4	52.3	46.7	64.2	135.8	49.1	59.8	102.1	78.3	75.4	73.9		RBM34	0.21359	-0.32
FALSE	High	Master Protein	P38432	coilin [OS=Homo sapiens]	0	32.95	17	7	12	7	576	62.6	9.07	26.37	7		membrane;nucleus	protein binding		8161	ENSG00000121058.4	COIL	17				0	0	0.715	0.803	0.961	0.865	1.027	1.124	1.345	1.21	1.437	1.196	1.076	1.278	1.111	1.187	-0.48	-0.32	-0.06	-0.21	0.04	0.17	0.43	0.28	0.52	0.26	0.11	0.35	0.15	0.25	0.0367364	0.404882	0.972208	0.544827	0.965794	0.604334	0.0790866	0.375039	0.0799918	0.306668	0.847224	0.416096	0.752588	0.641346	111.7	79.8	89.8	107.3	96.6	114.7	4.74	12.17	14.61	6.66	14.64	2.26	110.3	105.7	116.2	76.8	95.4	78.8	108.1	81.9	88.6	99.8	106	113.9	105.8	86	115.1	111.5	171.9	164.8	181.1	119.7	148.6	122.8	168.4	127.7	138.1	155.5	165.2	177.6	165	134	179.4	173.8	119.6	151.2	55.3	73.2	100.4	42.4	87.2	58.4	71.3	155.5	83.5	108.2	127.9	83.6	105.8	88.3		COIL	0.392672	-0.32
FALSE	High	Master Protein	Q8N5I9	Uncharacterized protein C12orf45 [OS=Homo sapiens]	0.001	4.641	11	2	2	2	185	20.1	5.22	0	2				Pf15370	121053	ENSG00000151131.10	C12orf45	12				0	0	0.937	0.803	0.741	0.981	0.674	0.856	0.79	1.047	0.719	0.923	1.222	0.84	0.755	0.687	-0.09	-0.32	-0.43	-0.03	-0.57	-0.22	-0.34	0.07	-0.48	-0.12	0.29	-0.25	-0.41	-0.54	0.923533	0.760157	0.307076	0.977352	0.362401	0.806121	0.394075	0.967938	0.46679	0.846858	0.588868	0.722705	0.176374	0.151396	116.8	109.5	93.8	86.5	114.6	78.7	16.24	2.33	6.19	3.58	19.27	12.61	89.8	117.3	123.4	109.9	109.8	114.3	87.4	98.9	94.1	86.9	85.5	91.5	132	100.3	72.3	86.4	40.6	53	55.7	49.6	49.6	51.6	39.5	44.7	42.5	39.2	38.6	41.3	59.6	45.3	32.7	39	28.2	48.6	17	30.3	33.5	17.8	20.4	20.4	22	39.2	19.5	25.2	46.2	28.3	19.3	19.8		C12orf45	0.119097	-0.32
FALSE	High	Master Protein	Q96GD0	Pyridoxal phosphate phosphatase [OS=Homo sapiens]	0	11.536	11	3	5	3	296	31.7	6.55	4.2	3	cell organization and biogenesis;metabolic process;regulation of biological process;response to stimulus	cytoplasm;cytoskeleton;cytosol;membrane	catalytic activity;metal ion binding;protein binding	Pf00702, Pf09419, Pf13242, Pf13344, Pf13419	57026	ENSG00000241360.1	PDXP	22	Vitamin B6 metabolism; Metabolic pathways			2	0	1.023	0.798	0.957	0.947	0.968	0.78	0.935	0.926	0.945	1.199	1.186	1.212	1.011	1.021	0.03	-0.32	-0.06	-0.08	-0.05	-0.36	-0.1	-0.11	-0.08	0.26	0.25	0.28	0.02	0.03	0.967652	0.850683	0.988646	0.93508	0.996897	0.617792	0.955884	0.893771	0.984544	0.498833	0.781397	0.756139	0.973351	0.968257	105.4	107.8	84.1	100.9	99.8	102	26.63	15.75	16.82	16.61	0.02	17.2	72.9	107.1	126.7	125.4	109.6	91.1	77.6	106.9	85.5	76.9	105.8	102.5	101.5	101.5	117.1	91.7	18.9	27.7	32.8	32.4	28.3	23.6	20.1	27.6	22.1	19.9	27.3	26.5	26.2	26.2	30.3	23.7	13.1	25.4	10	19.8	19.1	8.1	10.4	12.6	11.4	19.9	13.8	16.2	20.3	16.4	17.9	12		PDXP	0.0702325	-0.32
FALSE	High	Master Protein	Q9HD42-1	Charged multivesicular body protein 1a [OS=Homo sapiens]	0	6.753	8	2	3	2	196	21.7	8.06	2.63	2	cell communication;cell division;cell organization and biogenesis;metabolic process;regulation of biological process;response to stimulus;transport	chromosome;cytoplasm;endosome;membrane;nucleus	catalytic activity;metal ion binding;protein binding	Pf03357	5119	ENSG00000131165.14	CHMP1A	16	Endocytosis			1	0	1.309	0.802	1.454	1.422	0.894	0.612	1.11	1.086	0.683	1.813	1.773	1.115	1.023	0.629	0.39	-0.32	0.54	0.51	-0.16	-0.71	0.15	0.12	-0.55	0.86	0.83	0.16	0.03	-0.67	0.375641	0.886938	0.191714	0.112736	0.952367	0.266004	0.860292	0.95953	0.641391	0.000123186	0.0781225	0.912392	0.965247	0.136569	87.2	114.2	69.9	126.8	124	77.9	43.31	11.89	25.21	15.93	19.25	41.51	156.9	81.1	76	106.1	114.2	90	60.8	65	94.8	117.9	107.4	145.5	100.5	132.2	53.6	98	26.7	13.8	12.9	18	19.4	15.3	10.3	11	16.1	20	18.3	24.7	17.1	22.5	9.1	16.7	18.5	12.6	3.9	11	13.1	5.3	5.3	5.1	8.3	20	9.2	15.1	13.2	14	5.4	8.5		CHMP1A	0.0521068	-0.32
FALSE	High	Master Protein	Q9UBB6	Neurochondrin [OS=Homo sapiens]	0	16.743	8	5	10	5	729	78.8	5.48	4.62	5	cell organization and biogenesis;regulation of biological process	cytoplasm;cytosol;membrane;nucleus	protein binding	Pf05536	23154	ENSG00000020129.15	NCDN	1				0	0	0.835	0.801	0.665	0.791	0.784	0.959	0.797	0.947	0.94	0.831	0.987	0.979	0.841	0.992	-0.26	-0.32	-0.59	-0.34	-0.35	-0.06	-0.33	-0.08	-0.09	-0.27	-0.02	-0.03	-0.25	-0.01	0.695703	0.882801	0.261502	0.449395	0.90633	0.985394	0.640721	0.951795	0.984544	0.572282	0.945833	0.954946	0.790364	0.989965	123.1	102.7	98.5	81.9	97.3	96.5	16.22	8.91	21.78	10.3	24.1	1.02	98.3	123.5	136.4	115.9	103.1	97.6	98.9	68.5	105.7	80.9	97	82.2	116	82.2	97.6	96.2	16.8	21.2	23.3	19.8	17.7	16.7	16.9	11.7	18.1	13.9	16.6	14.1	19.9	14.1	16.7	16.5	11.7	19.4	7.1	12.1	11.9	5.8	8.8	5.4	9.3	13.9	8.4	8.6	15.4	8.8	9.8	8.4		NCDN	0.0541369	-0.32
FALSE	High	Master Protein	P08754	Guanine nucleotide-binding protein G(k) subunit alpha [OS=Homo sapiens]	0	34.636	32	8	19	5	354	40.5	5.69	25.24	8	cell division;cell organization and biogenesis;metabolic process;regulation of biological process;response to stimulus;transport	cytoplasm;cytoskeleton;Golgi;membrane;nucleus	catalytic activity;metal ion binding;nucleotide binding;protein binding;signal transducer activity	Pf00025, Pf00503	2773	ENSG00000065135.10	GNAI3	1	Morphine addiction; Chemokine signaling pathway; Rap1 signaling pathway; Sphingolipid signaling pathway; Serotonergic synapse; Parkinson's disease; Adrenergic signaling in cardiomyocytes; Estrogen signaling pathway; Oxytocin signaling pathway; GABAergic synapse; cGMP-PKG signaling pathway; Leukocyte transendothelial migration; Dopaminergic synapse; Toxoplasmosis; Cholinergic synapse; Pathways in cancer; Axon guidance; Tight junction; Long-term depression; Circadian entrainment; Alcoholism; Chagas disease (American trypanosomiasis); Melanogenesis; Platelet activation; Progesterone-mediated oocyte maturation; Gastric acid secretion; Pertussis; Regulation of lipolysis in adipocytes; Renin secretion; Cocaine addiction; Gap junction; cAMP signaling pathway; Glutamatergic synapse; Retrograde endocannabinoid signaling	G alpha (z) signalling events; Cooperation of PDCL (PhLP1) and TRiC/CCT in G-protein beta folding; G alpha (s) signalling events; PLC beta mediated events; ADP signalling through P2Y purinoceptor 12; Adenylate cyclase inhibitory pathway; G-protein activation	Human Thyroid Stimulating Hormone (TSH) signaling pathway; Signal Transduction of S1P Receptor; G Protein Signaling Pathways; Chemokine signaling pathway; Calcium Regulation in the Cardiac Cell	65	3	0.764	0.801	0.84	0.849	0.869	1.048	1.099	1.112	1.138	1.049	1.061	1.086	0.988	1.023	-0.39	-0.32	-0.25	-0.24	-0.2	0.07	0.14	0.15	0.19	0.07	0.09	0.12	-0.02	0.03	0.155158	0.235976	0.335069	0.466198	0.914235	0.903112	0.833089	0.553098	0.891429	0.899783	0.803676	0.906765	0.996539	0.968257	117.1	89.5	93.8	98.3	99.5	101.8	20.47	9.87	4.61	12.22	9.13	0.04	121.6	128	85.6	92.9	95.6	79.2	98.9	97.3	90.6	106.2	102.1	83.8	110.2	96.8	105.7	105.7	380.8	400.8	268	291	299.3	248	309.7	304.9	283.7	332.5	319.8	262.5	345.1	303.2	331	331.2	265	367.7	81.9	177.8	202.1	85.6	160.3	139.5	146.5	332.5	161.6	160	267.5	189.3	195.2	168.2		GNAI3	0.627132	-0.32
FALSE	High	Master Protein	Q13363-1	C-terminal-binding protein 1 [OS=Homo sapiens]	0	14.157	17	6	8	3	440	47.5	6.77	9.57	6	cell differentiation;metabolic process;regulation of biological process	cytoplasm;cytosol;nucleus	catalytic activity;nucleotide binding;protein binding	Pf00389, Pf02826	1487	ENSG00000159692.15	CTBP1	4	Notch signaling pathway; Chronic myeloid leukemia; Wnt signaling pathway; Pathways in cancer	Repression of WNT target genes; Deactivation of the beta-catenin transactivating complex; TCF7L2 mutants don't bind CTBP	Notch Signaling Pathway; Ectoderm Differentiation; Wnt Signaling Pathway Netpath; Pathways Affected in Adenoid Cystic Carcinoma; Wnt Signaling Pathway and Pluripotency	19	0	0.659	0.801	0.822	0.838	0.695	1.215	1.247	1.272	1.054	1.026	1.047	0.867	0.98	0.829	-0.6	-0.32	-0.28	-0.25	-0.53	0.28	0.32	0.35	0.08	0.04	0.07	-0.21	-0.03	-0.27	0.0206751	0.792536	0.716148	0.492392	0.531293	0.609795	0.354858	0.518775	0.975029	0.966974	0.986293	0.791871	0.996419	0.739986	124.6	82.1	99.8	102.4	104.5	86.6	24.15	16.82	14.02	8.62	3.84	25.02	82.4	124	134.1	106.5	81.7	79.5	107.8	81.4	99.3	101.2	101.9	117.5	106.8	101.1	72	103	31.7	47.8	51.7	41	31.5	30.6	41.5	31.4	38.3	39	39.3	45.3	41.1	39	27.8	39.7	22.1	43.8	15.8	25.1	21.3	10.6	21.5	14.3	19.8	39	19.8	27.6	31.9	24.3	16.4	20.2		CTBP1	0.100981	-0.32
FALSE	High	Master Protein	Q9Y5A9-1	YTH domain-containing family protein 2 [OS=Homo sapiens]	0	15.47	8	4	5	2	579	62.3	8.79	10.92	4	cell organization and biogenesis;regulation of biological process;response to stimulus	cytoplasm;cytosol;nucleus	protein binding;RNA binding	Pf04146	51441	ENSG00000198492.15	YTHDF2	1				0	2	0.888	0.8	0.841	0.894	0.832	0.9	0.947	1.007	0.936	1.052	1.118	1.04	0.94	0.93	-0.17	-0.32	-0.25	-0.16	-0.27	-0.15	-0.08	0.01	-0.09	0.07	0.16	0.06	-0.09	-0.1	0.767837	0.630759	0.615712	0.700411	0.847748	0.835097	0.955884	0.997008	0.974734	0.888815	0.785478	0.944214	0.960472	0.948662	114.2	101.4	91.3	96	102.1	95	13.6	5.31	10.86	8.86	1.54	2.4	97.3	113.1	128	105.7	95.1	100.5	105	90.4	85.4	95.1	105.5	88.5	102.3	100.1	95.7	92.5	96.2	111.9	126.5	104.6	94	99.3	103.8	89.4	84.4	94	104.3	87.6	101.1	98.9	94.6	91.4	66.9	102.6	38.7	63.9	63.5	34.3	53.7	40.9	43.6	94	52.7	53.4	78.4	61.7	55.8	46.4		YTHDF2	0.200137	-0.32
FALSE	High	Master Protein	Q13111-1	Chromatin assembly factor 1 subunit A [OS=Homo sapiens]	0	17.689	9	7	7	7	956	106.9	5.94	6.77	7	cell organization and biogenesis;metabolic process;response to stimulus	nucleus	protein binding	Pf11600, Pf12253, Pf15539, Pf15557	10036		CHAF1A	19			Nanoparticle triggered autophagic cell death	1	0	0.95	0.802	1.009	1.093	0.985	0.844	1.062	1.15	1.036	1.259	1.363	1.228	0.924	0.901	-0.07	-0.32	0.01	0.13	-0.02	-0.25	0.09	0.2	0.05	0.33	0.45	0.3	-0.11	-0.15	0.954024	0.732483	0.96693	0.768646	0.998521	0.770089	0.921365	0.813093	0.984544	0.167614	0.201048	0.590418	0.936012	0.912998	102.8	97.7	82.4	103.7	112.3	101.2	42.13	22.95	15.71	11.35	30.37	2.34	108.7	125.2	49.5	103.3	106.8	68.3	96.4	70.2	87.2	121	109.7	96.3	147.7	95.5	108.8	105.3	51.5	59.4	23.5	49	50.6	32.4	45.7	33.3	41.3	57.4	52	45.7	70.1	45.3	51.6	49.9	35.9	54.5	7.2	29.9	34.2	11.2	23.7	15.2	21.3	57.4	26.3	27.8	54.3	28.3	30.4	25.4		CHAF1A	0.135202	-0.32
FALSE	High	Master Protein	Q9P0B6	Coiled-coil domain-containing protein 167 [OS=Homo sapiens]	0	7.046	24	2	2	2	97	11.5	9.5	5.99	2		membrane		Pf15188	154467	ENSG00000198937.8	CCDC167	6				0	0	0.901	0.803	0.969	0.91	0.837	0.891	1.076	1.01	0.929	1.208	1.133	1.043	1.065	0.92	-0.15	-0.32	-0.05	-0.14	-0.26	-0.17	0.11	0.01	-0.11	0.27	0.18	0.06	0.09	-0.12	0.807545	0.532324	0.995321	0.786302	0.797574	0.771079	0.882123	0.995738	0.97232	0.259427	0.693049	0.944214	0.900675	0.938249	110.7	99.7	88.9	107.3	100.7	92.7	13.15	4.84	11.23	10.04	16.07	0.11	112.1	91.4	118.4	101.7	93.1	101	105.2	90	85	109.3	108.7	91.1	114.3	91	93.9	93.8	139.3	113.6	147.2	126.4	115.7	125.5	130.7	111.8	105.6	135.8	135	113.2	142.1	113.1	116.7	116.5	96.9	104.2	45	77.2	78.1	43.3	67.7	51.2	54.6	135.8	68.2	69	110.1	70.6	68.8	59.2		CCDC167	0.273824	-0.32
FALSE	High	Master Protein	Q92995	Ubiquitin carboxyl-terminal hydrolase 13 [OS=Homo sapiens]	0	13.879	6	3	4	3	863	97.3	5.53	7.69	3	cell differentiation;cell proliferation;metabolic process;regulation of biological process	cytosol	catalytic activity;metal ion binding;protein binding	Pf00443, Pf00627, Pf02148, Pf13423	8975	ENSG00000058056.8	USP13	3		Regulation of PTEN stability and activity; Ub-specific processing proteases		9	0	0.946	0.803	0.972	0.927	0.942	0.849	1.027	0.98	0.996	1.21	1.155	1.173	1.048	1.016	-0.08	-0.32	-0.04	-0.11	-0.09	-0.24	0.04	-0.03	-0.01	0.27	0.21	0.23	0.07	0.02	0.942288	0.721015	0.995321	0.866711	0.986467	0.736814	0.95683	0.979075	0.99721	0.247876	0.741452	0.756139	0.937569	0.973187	107.4	101.5	86.2	104.3	99.5	101.1	14.25	3.74	10.54	8	4.17	10.61	88.9	106.9	118.5	105.5	101.1	98	102.1	85.8	85.1	103.9	93.9	110.2	102.1	96.2	93.4	108.5	54.4	65.4	72.5	64.6	61.9	60	62.5	52.5	52.1	63.6	57.5	67.5	62.5	58.9	57.1	66.4	37.8	60	22.2	39.5	41.8	20.7	32.3	24	26.9	63.6	29.1	41.1	48.4	36.8	33.7	33.7		USP13	0.142056	-0.32
FALSE	High	Master Protein	P51151	Ras-related protein Rab-9A [OS=Homo sapiens]	0	23.048	29	4	10	4	201	22.8	5.47	14.57	4	regulation of biological process;response to stimulus;transport	cytosol;endoplasmic reticulum;endosome;Golgi;membrane;vacuole	catalytic activity;nucleotide binding;protein binding	Pf00025, Pf00071, Pf01926, Pf04670, Pf08477	9367	ENSG00000123595.7	RAB9A	X	Measles	Retrograde transport at the Trans-Golgi-Network; RAB GEFs exchange GTP for GDP on RABs; RAB geranylgeranylation		10	0	0.886	0.8	1	1.107	0.884	0.902	1.128	1.248	0.997	1.25	1.384	1.105	0.903	0.799	-0.17	-0.32	0	0.15	-0.18	-0.15	0.17	0.32	0	0.32	0.47	0.14	-0.15	-0.32	0.836646	0.847851	0.971852	0.829033	0.952367	0.959949	0.835728	0.765605	0.994954	0.401395	0.463829	0.919697	0.928123	0.695495	105.7	93.7	84.5	105.7	117	93.4	26.88	19.08	8.79	33.61	7.16	26.08	150.2	105.8	90.5	67	93.7	96.8	84.6	90	75.5	71.8	143.8	105.7	111.3	123.1	77.6	112.7	28.4	20	17.1	12.7	17.7	18.3	16	17	14.3	13.6	27.2	20	21	23.3	14.7	21.3	19.8	18.4	5.2	7.7	12	6.3	8.3	7.8	7.4	13.6	13.7	12.2	16.3	14.5	8.7	10.8		RAB9A	0.0716807	-0.32
FALSE	High	Master Protein	P60953	Cell division control protein 42 homolog [OS=Homo sapiens]	0	29.667	31	5	22	2	191	21.2	6.55	46.67	5	cell communication;cell differentiation;cell division;cell organization and biogenesis;cellular component movement;coagulation;metabolic process;regulation of biological process;response to stimulus;transport	cytoplasm;cytoskeleton;cytosol;membrane;vacuole	catalytic activity;nucleotide binding;protein binding	Pf00025, Pf00071, Pf08477	998	ENSG00000070831.15	CDC42	1	Pancreatic cancer; Salmonella infection; Axon guidance; T cell receptor signaling pathway; Renal cell carcinoma; GnRH signaling pathway; MAPK signaling pathway; Bacterial invasion of epithelial cells; Neurotrophin signaling pathway; Regulation of actin cytoskeleton; Tight junction; Proteoglycans in cancer; Chemokine signaling pathway; Viral carcinogenesis; AGE-RAGE signaling pathway in diabetic complications; Fc gamma R-mediated phagocytosis; Rap1 signaling pathway; Non-alcoholic fatty liver disease (NAFLD); Adherens junction; Focal adhesion; Pathways in cancer; VEGF signaling pathway; Pathogenic Escherichia coli infection; Endocytosis; Shigellosis; Epithelial cell signaling in Helicobacter pylori infection; Ras signaling pathway; Leukocyte transendothelial migration	RHO GTPases activate PAKs; G alpha (12/13) signalling events; DCC mediated attractive signaling; Gene and protein expression by JAK-STAT signaling after Interleukin-12 stimulation; RHO GTPases activate KTN1; Rho GTPase cycle; VEGFA-VEGFR2 Pathway; EGFR downregulation; RHO GTPases activate IQGAPs; Factors involved in megakaryocyte development and platelet production; CDO in myogenesis; EPHB-mediated forward signaling; Inactivation of CDC42 and RAC1; CD28 dependent Vav1 pathway; GPVI-mediated activation cascade; Sema4D induced cell migration and growth-cone collapse; RHO GTPases Activate WASPs and WAVEs; Regulation of actin dynamics for phagocytic cup formation; RHO GTPases Activate Formins; MAPK6/MAPK4 signaling; Interleukin-12 family signaling	Androgen receptor signaling pathway; Target Of Rapamycin (TOR) Signaling; Integrin-mediated Cell Adhesion; Integrated Breast Cancer Pathway; RANKL/RANK (Receptor activator of NFKB (ligand)) Signaling Pathway; Leptin signaling pathway; Regulation of Microtubule Cytoskeleton; Metastatic brain tumor; Pathogenic Escherichia coli infection; RalA downstream regulated genes; B Cell Receptor Signaling Pathway; AGE/RAGE pathway; Brain-Derived Neurotrophic Factor (BDNF) signaling pathway; Spinal Cord Injury; Focal Adhesion; TGF-beta Signaling Pathway; MAPK Signaling Pathway; VEGFA-VEGFR2 Signaling Pathway; Chemokine signaling pathway; Oxidative Damage; p38 MAPK Signaling Pathway; EGF/EGFR Signaling Pathway; Regulation of Actin Cytoskeleton; G13 Signaling Pathway; T-Cell antigen Receptor (TCR) Signaling Pathway; DNA Damage Response (only ATM dependent)	102	3	0.883	0.799	0.846	0.894	0.817	0.904	0.957	1.012	0.925	1.059	1.12	1.023	0.945	0.913	-0.18	-0.32	-0.24	-0.16	-0.29	-0.15	-0.06	0.02	-0.11	0.08	0.16	0.03	-0.08	-0.13	0.749551	0.305977	0.493505	0.701791	0.634014	0.750918	0.965317	0.980096	0.97232	0.875408	0.636782	0.963239	0.965247	0.927178	114.5	101.2	91.5	96.8	102.4	93.6	6.41	4.86	12.87	12.49	5.42	6.43	109.4	115.4	124.2	102	95.5	105.1	92.2	79.3	102.7	101.3	79.6	97.6	107.3	99.4	98.7	90.1	205.1	216.4	232.9	191.2	179.1	197.1	172.8	148.6	192.6	189.9	149.3	183	201.1	186.3	185	168.9	142.7	198.5	71.2	116.9	120.9	68	89.5	68	99.5	189.9	75.4	111.6	155.9	116.3	109.1	85.8		CDC42	0.514311	-0.32
FALSE	High	Master Protein	Q15121	Astrocytic phosphoprotein PEA-15 [OS=Homo sapiens]	0	6.691	23	3	3	3	130	15	5.02	1.82	3	cell death;metabolic process;regulation of biological process;response to stimulus;transport	cytoplasm;cytosol;nucleus	protein binding	Pf01335	8682	ENSG00000162734.12	PEA15	1		RAF-independent MAPK1/3 activation; RAF/MAP kinase cascade; Interleukin-20 family signaling	Apoptosis Modulation and Signaling	10	0	0.854	0.8	0.83	0.829	0.829	0.936	0.971	0.97	0.97	1.038	1.036	1.037	1.002	1	-0.23	-0.32	-0.27	-0.27	-0.27	-0.1	-0.04	-0.04	-0.04	0.05	0.05	0.05	0	0	0.642495	0.707355	0.704286	0.370222	0.918739	0.960852	0.992635	0.959189	0.984544	0.936827	0.995138	0.951144	0.990621	0.986088	116.7	99.7	93.3	96.9	96.7	96.7	26.31	13.48	3.52	9.09	11.56	6.48	105.9	112.7	167.7	96.3	108.3	82.5	92.3	90.1	86.1	93.6	86.4	103.5	86.1	101.4	97.8	89.2	55.9	59.5	88.5	50.8	57.2	43.6	48.7	47.6	45.4	49.4	45.6	54.6	45.4	53.5	51.6	47.1	38.9	54.6	27.1	31.1	38.6	15	25.2	21.8	23.5	49.4	23.1	33.3	35.2	33.4	30.4	23.9		PEA15	0.150363	-0.32
FALSE	High	Master Protein	Q9BSH4	Translational activator of cytochrome c oxidase 1 [OS=Homo sapiens]	0	11.632	18	5	6	5	297	32.5	8.13	6.13	5	regulation of biological process	mitochondrion;nucleus	protein binding	Pf01709	51204	ENSG00000136463.7	TACO1	17		TP53 Regulates Metabolic Genes; Respiratory electron transport		9	0	0.803	0.805	1.105	0.812	0.833	1.002	1.375	1.011	1.036	1.372	1.009	1.034	1.361	1.025	-0.32	-0.31	0.14	-0.3	-0.26	0	0.46	0.02	0.05	0.46	0.01	0.05	0.44	0.04	0.562642	0.884854	0.858598	0.498463	0.940487	0.988367	0.178242	0.997008	0.984544	0.104995	0.969389	0.983886	0.134415	0.968257	112	90	90.2	123.7	90.9	93.2	30.44	3.16	16.66	41.34	24.3	15.37	110.1	83.6	153.4	85.7	91.3	88.4	75.3	105.2	88.7	121.7	163.7	66.9	75.2	106.4	102.2	82.2	19.5	14.9	27.2	15.2	16.2	15.7	13.4	18.7	15.7	21.6	29.1	11.9	13.4	18.9	18.2	14.6	13.6	13.6	8.3	9.3	11	5.4	6.9	8.5	8.1	21.6	14.7	7.2	10.3	11.8	10.7	7.4		TACO1	0.0531282	-0.31
FALSE	High	Master Protein	Q8N5M9	Protein jagunal homolog 1 [OS=Homo sapiens]	0	14.218	13	2	3	2	183	21.1	9.73	10.68	2	cell differentiation;cell organization and biogenesis;cellular component movement;defense response;regulation of biological process;response to stimulus;transport	endoplasmic reticulum;membrane	protein binding	Pf07086	84522	ENSG00000171135.13	JAGN1	3				0	0	0.814	0.807	0.759	0.893	1.004	0.991	0.933	1.097	1.233	0.941	1.107	1.244	0.85	1.124	-0.3	-0.31	-0.4	-0.16	0.01	-0.01	-0.1	0.13	0.3	-0.09	0.15	0.31	-0.23	0.17	0.406952	0.583056	0.0886449	0.690393	0.995107	0.985394	0.926606	0.848374	0.654544	0.883927	0.794165	0.507988	0.595593	0.830195	113.7	92.6	91.7	86.3	101.5	114.1	15.23	5.47	8.73	16.06	6.8	10.93	115.1	119.3	89	95.9	86.3	93.7	103.9	92.8	87.7	110	81.7	87.3	107.8	97.9	124.8	106.9	130.7	135.5	101.1	108.9	98	106.4	118	105.4	99.6	124.9	92.8	99.2	122.4	111.2	141.7	121.4	90.9	124.3	30.9	66.6	66.2	36.7	61.1	48.2	51.4	124.9	46.9	60.5	94.9	69.4	83.6	61.6		JAGN1	0.234289	-0.31
FALSE	High	Master Protein	P11717	Cation-independent mannose-6-phosphate receptor [OS=Homo sapiens]	0	67.817	10	17	33	17	2491	274.2	5.94	37.66	17	cell organization and biogenesis;regulation of biological process;response to stimulus;transport	cell surface;cytoplasm;endosome;Golgi;membrane;nucleus;vacuole	catalytic activity;protein binding;receptor activity;signal transducer activity;transporter activity	Pf00040, Pf00878, Pf02157, Pf09451	3482	ENSG00000197081.12	IGF2R	6	Lysosome; Endocytosis	Cargo recognition for clathrin-mediated endocytosis; Retrograde transport at the Trans-Golgi-Network; Neutrophil degranulation; Golgi Associated Vesicle Biogenesis		14	0	0.859	0.808	0.845	0.979	0.836	0.941	0.984	1.139	0.973	1.047	1.211	1.035	0.864	0.854	-0.22	-0.31	-0.24	-0.03	-0.26	-0.09	-0.02	0.19	-0.04	0.07	0.28	0.05	-0.21	-0.23	0.622428	0.327954	0.425805	0.977352	0.692994	0.880125	0.997204	0.508819	0.988447	0.905895	0.196544	0.947341	0.677472	0.795123	112.6	96.7	91	95.2	110.2	94.2	3.88	11.62	6.94	10.35	11.98	17.9	111.2	109.9	118	109.6	95.5	87.2	94.4	89.8	82.2	110.5	94	91.8	118.5	100	105.6	81.9	248	245	263.2	244.3	213	194.4	210.6	200.3	183.4	246.4	209.7	204.7	264.2	222.9	235.4	182.5	172.5	224.8	80.4	149.3	143.8	67.1	109	91.6	94.7	246.4	106	124.7	204.8	139.1	138.8	92.7		IGF2R	0.484188	-0.31
FALSE	High	Master Protein	Q8TEM1-1	Nuclear pore membrane glycoprotein 210 [OS=Homo sapiens]	0	24.654	5	8	12	8	1887	205	6.81	9.88	8	cell organization and biogenesis;metabolic process;regulation of biological process;transport	endoplasmic reticulum;membrane;nucleus	protein binding	Pf02368	23225	ENSG00000132182.11	NUP210	3	RNA transport	Rev-mediated nuclear export of HIV RNA; ISG15 antiviral mechanism; NEP/NS2 Interacts with the Cellular Export Machinery; tRNA processing in the nucleus; Transcriptional regulation by small RNAs; Nuclear Pore Complex (NPC) Disassembly; Regulation of Glucokinase by Glucokinase Regulatory Protein; Vpr-mediated nuclear import of PICs; Regulation of HSF1-mediated heat shock response; snRNP Assembly; SUMOylation of DNA replication proteins; Transport of the SLBP independent Mature mRNA; SUMOylation of RNA binding proteins; Viral Messenger RNA Synthesis; SUMOylation of chromatin organization proteins; Nuclear import of Rev protein; NS1 Mediated Effects on Host Pathways; Transport of Mature mRNA Derived from an Intronless Transcript; Transport of the SLBP Dependant Mature mRNA; Transport of Ribonucleoproteins into the Host Nucleus; Transport of Mature mRNA derived from an Intron-Containing Transcript; SUMOylation of DNA damage response and repair proteins		64	0	1.066	0.805	0.868	1.001	1.098	0.755	0.814	0.939	1.03	1.078	1.244	1.364	0.867	1.097	0.09	-0.31	-0.2	0	0.13	-0.4	-0.3	-0.09	0.04	0.11	0.31	0.45	-0.21	0.13	0.888574	0.736821	0.823226	0.990135	0.940487	0.390198	0.515161	0.909738	0.984544	0.843953	0.517699	0.212463	0.736614	0.893331	102.8	109.5	82.7	89.2	102.9	112.8	1.32	7.14	1.79	15.49	22.01	9.61	103.3	102.9	100.8	114	99	109.7	80.8	83.7	82.8	113	89.3	85.6	120.5	88.1	105.5	120.9	54.2	54	52.9	59.8	52	57.5	42.4	43.9	43.5	59.3	46.8	44.9	63.2	46.2	55.4	63.4	37.7	49.5	16.2	36.5	35.1	19.9	21.9	20.1	22.4	59.3	23.7	27.4	49	28.8	32.6	32.2		NUP210	0.132638	-0.31
FALSE	High	Master Protein	P54619-1	5'-AMP-activated protein kinase subunit gamma-1 [OS=Homo sapiens]	0	7.685	13	4	5	4	331	37.6	6.92	2.03	4	cell communication;metabolic process;regulation of biological process;response to stimulus;transport	cytosol;membrane;nucleus	catalytic activity;enzyme regulator activity;nucleotide binding;protein binding	Pf00478, Pf00571	5571	ENSG00000181929.11	PRKAG1	12	FoxO signaling pathway; Longevity regulating pathway; Circadian rhythm; Glucagon signaling pathway; Insulin signaling pathway; Adipocytokine signaling pathway; Non-alcoholic fatty liver disease (NAFLD); Oxytocin signaling pathway; Longevity regulating pathway - multiple species; Hypertrophic cardiomyopathy (HCM); Insulin resistance; AMPK signaling pathway	Translocation of GLUT4 to the plasma membrane; Energy dependent regulation of mTOR by LKB1-AMPK; TP53 Regulates Metabolic Genes; Regulation of TP53 Activity through Phosphorylation; Macroautophagy; Activation of PPARGC1A (PGC-1alpha) by phosphorylation	AMP-activated Protein Kinase (AMPK) Signaling; Target Of Rapamycin (TOR) Signaling; Energy Metabolism; Sterol Regulatory Element-Binding Proteins (SREBP) signalling; Angiopoietin Like Protein 8 Regulatory Pathway; Leptin and adiponectin	36	0	0.886	0.804	0.68	0.931	0.82	0.908	0.768	1.051	0.926	0.845	1.157	1.019	0.731	0.881	-0.17	-0.31	-0.56	-0.1	-0.29	-0.14	-0.38	0.07	-0.11	-0.24	0.21	0.03	-0.45	-0.18	0.830493	0.850683	0.261104	0.907845	0.92327	0.959949	0.449727	0.983266	0.974734	0.612961	0.85764	0.993423	0.213681	0.904401	117.2	103.8	94.2	79.7	109	96.1	8.52	33.69	29.56	24.97	5.46	3.71	99.6	115.8	116.1	102.5	120.4	58.9	136.6	78.2	93.1	117.4	78.7	77.3	103.7	112	97.4	92.5	21.9	25.5	25.6	22.6	26.5	13	30.1	17.2	20.5	25.8	17.3	17	22.8	24.7	21.4	20.4	15.3	23.4	7.8	13.8	17.9	4.5	15.6	7.9	10.6	25.8	8.8	10.4	17.7	15.4	12.6	10.3		PRKAG1	0.0702325	-0.31
FALSE	High	Master Protein	O75688	Protein phosphatase 1B [OS=Homo sapiens]	0	14.788	11	4	4	3	479	52.6	5.05	9.89	4	metabolic process;regulation of biological process	cytoplasm;cytosol;membrane	catalytic activity;metal ion binding;protein binding	Pf00481, Pf07830, Pf13672	5495	ENSG00000138032.20	PPM1B	2	MAPK signaling pathway	ISG15 antiviral mechanism	MAPK Signaling Pathway	7	1	0.869	0.807	0.915	0.869	0.731	0.929	1.053	1	0.841	1.133	1.076	0.905	1.053	0.841	-0.2	-0.31	-0.13	-0.2	-0.45	-0.11	0.07	0	-0.25	0.18	0.11	-0.14	0.07	-0.25	0.687812	0.655568	0.906577	0.551791	0.220345	0.920756	0.925618	0.998585	0.797653	0.572282	0.885567	0.888123	0.925743	0.743426	115.6	100.5	93.3	105.7	100.4	84.5	18.9	9.77	4.09	3.42	4.55	22.48	96.3	113.5	140.1	111.8	98.6	92.6	95.7	88.2	91.6	104.5	98.1	103.8	101.8	95.5	97.3	70.6	111.5	131.4	162.2	129.5	114.2	107.1	110.8	102.1	106.1	121	113.6	120.2	117.8	110.5	112.7	81.8	77.6	120.5	49.6	79.1	77.1	37	57.3	46.7	54.8	121	57.4	73.2	91.3	69	66.4	41.5		PPM1B	0.183383	-0.31
FALSE	High	Master Protein	Q9P2T1-1	GMP reductase 2 [OS=Homo sapiens]	0	8.962	12	3	3	3	348	37.9	7.23	4.07	3	metabolic process	cytosol	catalytic activity;metal ion binding	Pf00478, Pf01070	51292	ENSG00000100938.17	GMPR2	14	Purine metabolism	Purine salvage		5	0	0.809	0.807	0.842	0.876	0.828	0.998	1.041	1.083	1.023	1.043	1.085	1.025	0.961	0.944	-0.31	-0.31	-0.25	-0.19	-0.27	0	0.06	0.12	0.03	0.06	0.12	0.04	-0.06	-0.08	0.440061	0.729074	0.759324	0.608277	0.914235	0.985394	0.942502	0.909738	0.984544	0.916965	0.909534	0.965532	0.976411	0.968257	116.2	94	93.8	97.8	101.9	96.2	14.89	2.75	3.79	1.5	2.39	13.13	94.7	127.7	117	94.6	92.6	97.7	94.4	90.3	97.4	99.2	96.4	98.5	104.3	100.8	106.3	88.2	54.3	73.2	67.1	54.3	53.1	56	54.1	51.8	55.8	56.9	55.3	56.5	59.8	57.8	60.9	50.6	37.8	67.2	20.5	33.2	35.8	19.3	28	23.7	28.8	56.9	27.9	34.4	46.3	36.1	35.9	25.7		GMPR2	0.137228	-0.31
FALSE	High	Master Protein	Q8NHP8	Putative phospholipase B-like 2 [OS=Homo sapiens]	0.001	5.073	4	2	2	2	589	65.4	6.8	1.66	2	metabolic process	organelle lumen;vacuole	catalytic activity	Pf04916	196463	ENSG00000151176.7	PLBD2	12				0	0	1.028	0.808	1.032	1.128	1.221	0.786	1.004	1.098	1.188	1.277	1.396	1.511	0.914	1.082	0.04	-0.31	0.05	0.17	0.29	-0.35	0.01	0.13	0.25	0.35	0.48	0.6	-0.13	0.11	0.963627	0.828155	0.962746	0.687395	0.854207	0.626657	0.992797	0.914162	0.888326	0.223433	0.225737	0.0601465	0.925725	0.907215	96.5	99.2	78	99.6	108.9	117.9	6.27	17.07	9.16	4.8	0.06	26.56	101.7	89.9	98.2	125.5	90.3	100.9	69	79.3	82.5	102.3	101.3	93.6	110.8	110.7	145	99.1	35.9	31.7	34.6	44.2	31.8	35.6	24.3	28	29.1	36.1	35.7	33	39.1	39	51.1	34.9	24.9	29.1	10.6	27	21.5	12.3	12.6	12.8	15	36.1	18	20.1	30.3	24.4	30.1	17.7		PLBD2	0.0818885	-0.31
FALSE	High	Master Protein	P48509	CD151 antigen [OS=Homo sapiens]	0	12.449	13	4	7	4	253	28.3	7.47	6.01	4	cell organization and biogenesis;cell proliferation;cellular component movement;regulation of biological process;response to stimulus	cytosol;membrane	protein binding	Pf00335	977	ENSG00000177697.17	CD151	11		Assembly of collagen fibrils and other multimeric structures; Type I hemidesmosome assembly	Primary Focal Segmental Glomerulosclerosis FSGS	7	0	0.866	0.809	0.982	0.869	1.016	0.934	1.133	1.003	1.172	1.213	1.074	1.255	1.13	1.169	-0.21	-0.31	-0.03	-0.2	0.02	-0.1	0.18	0	0.23	0.28	0.1	0.33	0.18	0.22	0.674952	0.25763	0.999884	0.553276	0.975386	0.815203	0.729752	0.992498	0.831468	0.236764	0.749433	0.473813	0.669512	0.694717	108.3	93.8	87.6	106.3	94.1	110	7.01	9.43	8.8	11.44	5.33	8.72	109.9	98.2	112.2	104.7	95.2	86.7	98.5	88.9	82.7	107.9	111.2	89.4	99.2	91.9	118.7	104.9	409	365.5	417.5	389.8	354.3	322.8	366.5	330.9	308	401.5	413.8	332.6	369.1	342.3	441.8	390.5	284.5	335.3	127.6	238.2	239.2	111.4	189.7	151.4	159	401.5	209.1	202.7	286.1	213.6	260.5	198.3		CD151	0.589004	-0.31
FALSE	High	Master Protein	O00567	Nucleolar protein 56 [OS=Homo sapiens]	0	67.906	26	10	23	10	594	66	9.19	48.54	10	metabolic process	cytoplasm;membrane;nucleus	protein binding;RNA binding	Pf01798, Pf08060, Pf08156	10528	ENSG00000101361.16	NOP56	20	Ribosome biogenesis in eukaryotes	Major pathway of rRNA processing in the nucleolus and cytosol; Association of TriC/CCT with target proteins during biosynthesis; rRNA modification in the nucleus and cytosol		10	0	0.663	0.806	0.686	0.957	0.896	1.216	1.036	1.444	1.352	0.852	1.188	1.112	0.717	0.936	-0.59	-0.31	-0.54	-0.06	-0.16	0.28	0.05	0.53	0.43	-0.23	0.25	0.15	-0.48	-0.1	0.0114335	0.740804	0.0848276	0.937239	0.952367	0.5605	0.956534	0.0380482	0.46894	0.518593	0.68183	0.869471	0.0610605	0.958668	119.8	79.4	96.6	82.2	114.7	107.3	15.37	31.43	11.17	4.04	33.6	19.01	121.7	127.8	94.7	80.7	112.4	59.7	98.1	107.1	85.5	83.5	87.8	81.1	148.4	91.4	95.2	124.8	55.9	58.7	43.4	37	51.6	27.4	45	49.1	39.3	38.3	40.3	37.2	68.1	42	43.7	57.3	38.9	53.8	13.3	22.6	34.8	9.5	23.3	22.5	20.3	38.3	20.4	22.7	52.8	26.2	25.8	29.1		NOP56	0.130296	-0.31
FALSE	High	Master Protein	Q9NRW3	DNA dC->dU-editing enzyme APOBEC-3C [OS=Homo sapiens]	0	10.272	17	2	3	2	190	22.8	7.59	6.8	2	defense response;metabolic process;regulation of biological process;response to stimulus	cytoplasm;nucleus	catalytic activity;metal ion binding;protein binding;RNA binding	Pf05240, Pf08210	27350	ENSG00000244509.3	APOBEC3C	22		Formation of the Editosome		4	0	0.869	0.807	0.865	1.105	0.903	0.929	0.996	1.272	1.039	1.073	1.369	1.119	0.783	0.817	-0.2	-0.31	-0.21	0.14	-0.15	-0.11	-0.01	0.35	0.06	0.1	0.45	0.16	-0.35	-0.29	0.807545	0.894688	0.893628	0.872231	0.964486	0.981136	0.997204	0.719459	0.984544	0.909051	0.490549	0.9117	0.506743	0.794058	108.1	93.9	87.2	93.6	119.5	97.6	24.57	6.06	32.96	4.75	25.49	10.45	72.1	112.1	117.1	101.2	89.7	97.4	61.1	90.4	120.9	97	97.1	89.3	103.2	148.6	109	94	12.4	19.3	20.2	17.5	15.5	16.8	10.5	15.6	20.9	16.7	16.7	15.4	17.8	25.6	18.8	16.2	8.7	17.7	6.2	10.7	10.5	5.8	5.5	7.1	10.8	16.7	8.5	9.4	13.8	16	11.1	8.2		APOBEC3C	0.0483284	-0.31
FALSE	High	Master Protein	Q15397	Pumilio homolog 3 [OS=Homo sapiens]	0	11.15	7	4	5	4	648	73.5	9.64	7.1	4	regulation of biological process	chromosome;endoplasmic reticulum;nucleus	DNA binding;protein binding;RNA binding	Pf07369, Pf08144	9933	ENSG00000080608.9	KIAA0020; PUM3	9				0	0	0.639	0.809	0.768	0.861	0.978	1.267	1.202	1.348	1.531	0.949	1.064	1.208	0.892	1.136	-0.65	-0.31	-0.38	-0.22	-0.03	0.34	0.27	0.43	0.61	-0.08	0.09	0.27	-0.17	0.18	0.00182986	0.700478	0.347902	0.51624	0.998521	0.390956	0.488499	0.186445	0.118904	0.907419	0.947221	0.621544	0.823207	0.795123	118.7	75.8	96.1	91.1	102.2	116.1	7.53	29.18	6.38	11.1	10.8	6.37	106.3	123.1	118.7	75.8	114.1	67.1	96.1	89.2	101.4	91.1	79.9	99.9	110.3	94.7	111	121.4	66.3	76.8	74	47.3	71.2	41.8	59.9	55.6	63.2	56.8	49.8	62.3	68.8	59	69.2	75.7	46.1	70.4	22.6	28.9	48	14.4	31	25.5	32.6	56.8	25.2	38	53.3	36.8	40.8	38.5		KIAA0020; PUM3	0.154605	-0.31
FALSE	High	Master Protein	Q12834	cell division cycle protein 20 homolog [OS=Homo sapiens]	0	7.428	7	2	3	2	499	54.7	9.23	5.62	2	cell differentiation;cell division;cell organization and biogenesis;metabolic process;regulation of biological process	cytoplasm;cytoskeleton;cytosol	enzyme regulator activity;protein binding	Pf00400	991	ENSG00000117399.13	CDC20	1	Oocyte meiosis; Ubiquitin mediated proteolysis; Cell cycle; HTLV-I infection; Viral carcinogenesis	Inactivation of APC/C via direct inhibition of the APC/C complex; APC/C:Cdc20 mediated degradation of Cyclin B; Ub-specific processing proteases; Phosphorylation of Emi1; APC-Cdc20 mediated degradation of Nek2A; APC/C:Cdh1 mediated degradation of Cdc20 and other APC/C:Cdh1 targeted proteins in late mitosis/early G1; Antigen processing: Ubiquitination & Proteasome degradation; APC/C:Cdc20 mediated degradation of Securin; SCF-beta-TrCP mediated degradation of Emi1; Amplification of signal from unattached kinetochores via a MAD2 inhibitory signal; Separation of Sister Chromatids; Resolution of Sister Chromatid Cohesion; Conversion from APC/C:Cdc20 to APC/C:Cdh1 in late anaphase; RHO GTPases Activate Formins; Cdc20:Phospho-APC/C mediated degradation of Cyclin A	Cell Cycle	46	0	0.939	0.806	0.766	0.907	0.879	0.858	0.815	0.966	0.935	0.95	1.126	1.091	0.844	0.969	-0.09	-0.31	-0.39	-0.14	-0.19	-0.22	-0.29	-0.05	-0.1	-0.07	0.17	0.12	-0.24	-0.05	0.952906	0.883635	0.642746	0.858932	0.952367	0.856566	0.671121	0.95953	0.984544	0.939462	0.905345	0.920995	0.746991	0.989196	113.3	106.4	91.3	86.7	102.7	99.5	24.35	3.88	26.25	8.11	6.78	9.97	72.2	114.9	114.1	109.7	101.6	107.2	91.9	88.6	138.6	89.1	76.5	87.4	108.6	98.6	93.4	107.6	16.6	26.4	26.2	25.2	23.3	24.6	21.1	20.4	31.8	20.5	17.6	20.1	24.9	22.7	21.5	24.7	11.5	24.2	8	15.4	15.8	8.5	10.9	9.3	16.4	20.5	8.9	12.2	19.3	14.1	12.7	12.6		CDC20	0.0537271	-0.31
FALSE	High	Master Protein	P07948-1	Tyrosine-protein kinase Lyn [OS=Homo sapiens]	0	13.939	11	5	12	4	512	58.5	7.11	9.77	5	cell communication;cell differentiation;cell organization and biogenesis;cellular component movement;coagulation;defense response;metabolic process;regulation of biological process;response to stimulus;transport	cytoplasm;cytosol;Golgi;membrane;nucleus;vacuole	catalytic activity;nucleotide binding;protein binding;signal transducer activity	Pf00017, Pf00018, Pf00069, Pf07653, Pf07714, Pf14604	4067	ENSG00000254087.7	LYN	8	Viral carcinogenesis; Epithelial cell signaling in Helicobacter pylori infection; NF-kappa B signaling pathway; Fc epsilon RI signaling pathway; Epstein-Barr virus infection; Chemokine signaling pathway; Fc gamma R-mediated phagocytosis; Long-term depression; B cell receptor signaling pathway; Platelet activation	FCERI mediated Ca+2 mobilization; PECAM1 interactions; Dectin-2 family; Cyclin D associated events in G1; CTLA4 inhibitory signaling; FCERI mediated MAPK activation; FCERI mediated NF-kB activation; Platelet Adhesion to exposed collagen; CD209 (DC-SIGN) signaling; EPH-ephrin mediated repulsion of cells; CD22 mediated BCR regulation; EPHA-mediated growth cone collapse; EPHB-mediated forward signaling; Regulation of signaling by CBL; GPVI-mediated activation cascade; CD28 co-stimulation; FCGR activation; Regulation of KIT signaling; Antigen activates B Cell Receptor (BCR) leading to generation of second messengers; Role of LAT2/NTAL/LAB on calcium mobilization; Growth hormone receptor signaling	IL-5 Signaling Pathway; RANKL/RANK (Receptor activator of NFKB (ligand)) Signaling Pathway; B Cell Receptor Signaling Pathway; IL-3 Signaling Pathway; Kit receptor signaling pathway; Chemokine signaling pathway; Microglia Pathogen Phagocytosis Pathway	62	0	0.719	0.808	0.646	0.837	0.812	1.124	0.899	1.164	1.129	0.8	1.036	1.005	0.773	0.97	-0.48	-0.31	-0.63	-0.26	-0.3	0.17	-0.15	0.22	0.18	-0.32	0.05	0.01	-0.37	-0.04	0.106869	0.794333	0.0414273	0.482095	0.914235	0.815203	0.893969	0.820027	0.942223	0.307479	0.999711	0.993423	0.295799	0.987052	124.5	89.4	100.5	80.4	104.1	101	9.93	33.05	6.73	22.9	16.33	2.7	118.4	122.9	142.3	88.3	102.6	51	93.5	106.9	99.2	79.4	113	75.9	115.4	91.5	101.6	97.8	40.2	41.7	48.3	30	34.9	17.3	31.8	36.3	33.7	27	38.4	25.8	39.2	31.1	34.5	33.2	28	38.3	14.8	18.3	23.5	6	16.5	16.6	17.4	27	19.4	15.7	30.4	19.4	20.4	16.9		LYN	0.0999976	-0.31
FALSE	High	Master Protein	P46100	transcriptional regulator ATRX [OS=Homo sapiens]	0.001	5.479	1	2	2	2	2492	282.4	6.58	2.71	2	cell organization and biogenesis;metabolic process;regulation of biological process;response to stimulus	chromosome;nucleus	catalytic activity;DNA binding;metal ion binding;nucleotide binding;protein binding	Pf00176, Pf00271	546		ATRX	X			Pathways Affected in Adenoid Cystic Carcinoma	1	0	0.688	0.809	0.812	0.96	1.048	1.176	1.18	1.395	1.524	1.004	1.187	1.296	0.846	1.092	-0.54	-0.31	-0.3	-0.06	0.07	0.23	0.24	0.48	0.61	0.01	0.25	0.37	-0.24	0.13	0.100601	0.850683	0.764497	0.941529	0.984501	0.801832	0.701731	0.387944	0.281323	0.994494	0.79498	0.513692	0.752588	0.904401	112.9	77.6	91.3	91.6	108.3	118.3	11.77	20.85	33.43	26.24	4.1	28.82	95.8	112.1	121.3	105.7	73.1	77.1	90.6	134.8	70.4	63.5	109.4	91	110.7	104.5	144.5	95.6	22.1	25.9	28	24.4	16.9	17.8	20.9	31.1	16.2	14.7	25.2	21	25.5	24.1	33.3	22	15.4	23.7	8.6	14.9	11.4	6.1	10.8	14.2	8.4	14.7	12.8	12.8	19.8	15	19.7	11.2		ATRX	0.0702325	-0.31
FALSE	High	Master Protein	P26440	Isovaleryl-CoA dehydrogenase, mitochondrial [OS=Homo sapiens]	0	15.945	12	5	6	5	423	46.3	8.19	8.26	5	metabolic process	mitochondrion;organelle lumen	catalytic activity;nucleotide binding	Pf00441, Pf02770, Pf02771, Pf08028	3712		IVD	15	Metabolic pathways; Valine, leucine and isoleucine degradation	Branched-chain amino acid catabolism	Valproic acid pathway	6	0	0.999	0.807	0.927	0.892	0.881	0.808	0.927	0.893	0.882	1.148	1.105	1.091	1.039	0.987	0	-0.31	-0.11	-0.16	-0.18	-0.31	-0.11	-0.16	-0.18	0.2	0.14	0.13	0.05	-0.02	0.983804	0.700478	0.959202	0.690393	0.945066	0.461396	0.925034	0.807792	0.941188	0.502943	0.8452	0.89825	0.955314	0.996809	109	108.9	88	101	97.2	96	8.04	11	7.33	14.84	0.01	6.69	103.2	108.5	120.5	108.4	97.5	121.4	86.1	98.3	87.6	78.5	100.5	104.6	96.8	96.8	100.2	91.1	76.4	80.3	89.3	80.3	72.2	89.9	63.8	72.8	64.8	58.2	74.4	77.5	71.7	71.7	74.2	67.5	53.1	73.7	27.3	49.1	48.7	31	33	33.3	33.5	58.2	37.6	47.2	55.6	44.7	43.7	34.3		IVD	0.154605	-0.31
FALSE	High	Master Protein	Q5QJE6	Deoxynucleotidyltransferase terminal-interacting protein 2 [OS=Homo sapiens]	0	28.91	16	7	8	7	756	84.4	6.16	17.65	7	metabolic process;regulation of biological process	nucleus	RNA binding	Pf08698	30836	ENSG00000067334.13	DNTTIP2	1				0	0	0.668	0.808	1.039	0.967	0.841	1.209	1.556	1.448	1.258	1.287	1.197	1.041	1.075	0.869	-0.58	-0.31	0.06	-0.05	-0.25	0.27	0.64	0.53	0.33	0.36	0.26	0.06	0.1	-0.2	0.00528487	0.700478	0.891649	0.956277	0.918739	0.490022	0.00159803	0.0253518	0.711446	0.0671824	0.535748	0.944214	0.87604	0.853751	112.7	75.3	91.1	117.2	109	94.8	24.37	17.32	7.56	5.6	19.97	0.26	111	88.6	144.1	74.1	98.5	73.6	94.3	81.2	89.6	106.9	115.4	119.3	123.7	93.1	93.5	93.1	80	63.9	103.9	53.5	71	53.1	68	58.5	64.7	77.1	83.2	86.1	89.2	67.1	67.4	67.2	55.7	58.6	31.8	32.7	48	18.3	35.2	26.8	33.4	77.1	42	52.5	69.2	41.9	39.7	34.1		DNTTIP2	0.154605	-0.31
FALSE	High	Master Protein	Q9NUQ8	ATP-binding cassette sub-family F member 3 [OS=Homo sapiens]	0	13.265	6	4	5	4	709	79.7	6.34	6.02	4	defense response;response to stimulus	membrane	catalytic activity;nucleotide binding;protein binding	Pf00005, Pf02463, Pf12848, Pf13304	55324	ENSG00000161204.11	ABCF3	3				0	0	1.128	0.806	0.652	0.744	0.697	0.714	0.578	0.66	0.618	0.809	0.924	0.865	0.876	0.936	0.17	-0.31	-0.62	-0.43	-0.52	-0.49	-0.79	-0.6	-0.69	-0.31	-0.11	-0.21	-0.19	-0.09	0.815214	0.884854	0.221828	0.225349	0.666719	0.579139	0.0137144	0.298771	0.360977	0.488258	0.859755	0.825547	0.895881	0.968279	119.3	134.6	96.2	77.8	88.8	83.2	32.95	29.56	15.4	17.8	23.04	34.78	122.8	126.5	65	81.6	138.5	149.4	86.2	98.9	117.1	100.6	80	71.5	107.7	77.5	66.6	110	21	21.7	11.1	14	23.7	25.6	14.8	16.9	20	17.2	13.7	12.2	18.4	13.3	11.4	18.8	14.6	19.9	3.4	8.5	16	8.8	7.6	7.7	10.3	17.2	6.9	7.5	14.3	8.3	6.7	9.6		ABCF3	0.0531282	-0.31
FALSE	High	Master Protein	Q9HCE1	Putative helicase MOV-10 [OS=Homo sapiens]	0	11.251	7	5	6	5	1003	113.6	8.82	0	5	metabolic process;regulation of biological process;response to stimulus	cytoplasm;cytosol	catalytic activity;nucleotide binding;protein binding;RNA binding	Pf13086, Pf13087, Pf13245, Pf13401, Pf13604	4343	ENSG00000155363.18	MOV10	1		RUNX1 regulates genes involved in megakaryocyte differentiation and platelet function; Ca2+ pathway; Competing endogenous RNAs (ceRNAs) regulate PTEN translation; Regulation of RUNX1 Expression and Activity; MAPK6/MAPK4 signaling; TP53 Regulates Metabolic Genes; Oncogene Induced Senescence; Pre-NOTCH Transcription and Translation; Oxidative Stress Induced Senescence		27	0	0.902	0.808	0.897	0.973	0.85	0.896	0.994	1.078	0.942	1.109	1.203	1.052	0.922	0.874	-0.15	-0.31	-0.16	-0.04	-0.23	-0.16	-0.01	0.11	-0.09	0.15	0.27	0.07	-0.12	-0.19	0.874834	0.847851	0.938914	0.962153	0.936601	0.943983	0.997204	0.95953	0.984544	0.808893	0.741452	0.951162	0.957577	0.899719	110.5	99.7	89.3	99.1	107.5	93.9	18.11	12.68	15.97	22.19	33.19	7.73	112.9	115.1	81.7	82.9	101.9	105.8	91.3	108.3	78.8	101.2	123.4	78.6	139.5	86.5	90.9	101.4	28	28.6	20.3	20.6	25.3	26.3	22.6	26.9	19.6	25.1	30.6	19.5	34.6	21.5	22.6	25.2	19.5	26.2	6.2	12.6	17.1	9.1	11.7	12.3	10.1	25.1	15.5	11.9	26.8	13.4	13.3	12.8		MOV10	0.0716807	-0.31
FALSE	High	Master Protein	A8MXV4	nucleoside diphosphate-linked moiety X motif 19 [OS=Homo sapiens]	0	11.735	15	3	10	3	375	42.2	7.64	3.34	3	metabolic process	mitochondrion;organelle lumen	catalytic activity;metal ion binding;protein binding		390916	ENSG00000213965.3	NUDT19	19	Peroxisome	Peroxisomal lipid metabolism		5	0	0.76	0.813	0.813	0.859	1.274	1.069	1.07	1.13	1.676	1.001	1.057	1.568	0.947	1.483	-0.4	-0.3	-0.3	-0.22	0.35	0.1	0.1	0.18	0.74	0	0.08	0.65	-0.08	0.57	0.368863	0.886938	0.764497	0.66668	0.800809	0.959949	0.925034	0.913385	0.0880072	0.996698	0.99057	0.0544	0.985854	0.111428	108.7	82.6	88.3	88.4	93.4	138.5	5.07	15.42	29.5	8.44	4.94	20.3	111.2	106.8	118	84.5	103.5	77.1	110.5	90.3	59.6	90.4	92.1	78.6	98.9	92.2	163.6	122.5	22.6	21.7	24	17.2	21.1	15.7	22.5	18.4	12.1	18.4	18.8	16	20.1	18.8	33.3	25	15.7	19.9	7.3	10.5	14.2	5.4	11.7	8.4	6.3	18.4	9.5	9.8	15.6	11.7	19.6	12.7		NUDT19	0.0521068	-0.3
FALSE	High	Master Protein	P33316-3	Deoxyuridine 5'-triphosphate nucleotidohydrolase, mitochondrial [OS=Homo sapiens]	0	38.169	33	6	16	6	252	26.5	9.36	30.9	6	metabolic process	mitochondrion;nucleus	catalytic activity;metal ion binding;protein binding;RNA binding	Pf00692	1854	ENSG00000128951.13	DUT	15	Pyrimidine metabolism; Metabolic pathways			2	0	0.734	0.812	0.814	0.954	0.835	1.106	1.109	1.301	1.137	1.002	1.176	1.028	0.852	0.874	-0.45	-0.3	-0.3	-0.07	-0.26	0.15	0.15	0.38	0.19	0	0.23	0.04	-0.23	-0.19	0.0647895	0.531827	0.31285	0.93508	0.786135	0.714409	0.820388	0.110402	0.891429	0.994494	0.512404	0.954185	0.610039	0.870705	116.5	85.5	94.6	94.8	111.2	97.3	1.96	21.25	5.43	6.98	5.33	9.92	112.1	114.4	116.5	115.1	78.7	83.9	92.8	101.8	92.7	101.1	88.1	93	113.3	105.1	89	102.4	147.3	150.3	153.2	151.2	103.4	110.3	122	133.8	121.8	132.9	115.8	122.3	149	138.2	116.9	134.6	102.5	137.9	46.8	92.4	69.8	38.1	63.2	61.2	62.9	132.9	58.5	74.5	115.5	86.2	68.9	68.3		DUT	0.27423	-0.3
FALSE	High	Master Protein	O95067	G2/mitotic-specific cyclin-B2 [OS=Homo sapiens]	0	11.638	12	3	4	3	398	45.3	8.9	6.05	3	cell division;cell organization and biogenesis;regulation of biological process	cytoskeleton;cytosol;membrane;nucleus	catalytic activity;protein binding	Pf00134, Pf02984, Pf04729	9133	ENSG00000157456.7	CCNB2	15	FoxO signaling pathway; HTLV-I infection; Cell cycle; p53 signaling pathway; Progesterone-mediated oocyte maturation; Oocyte meiosis	G2/M DNA replication checkpoint; Condensation of Prometaphase Chromosomes; Regulation of PLK1 Activity at G2/M Transition; Resolution of Sister Chromatid Cohesion; Polo-like kinase mediated events; Golgi Cisternae Pericentriolar Stack Reorganization; Activation of NIMA Kinases NEK9, NEK6, NEK7; Nuclear Pore Complex (NPC) Disassembly; The role of GTSE1 in G2/M progression after G2 checkpoint; Cyclin A/B1/B2 associated events during G2/M transition	miRNA Regulation of DNA Damage Response; Cell Cycle; Retinoblastoma (RB) in Cancer; TGF-beta Signaling Pathway; DNA Damage Response	31	0	0.957	0.814	0.856	1.132	0.897	0.851	0.894	1.183	0.937	1.051	1.39	1.102	0.756	0.792	-0.06	-0.3	-0.23	0.18	-0.16	-0.23	-0.16	0.24	-0.09	0.07	0.48	0.14	-0.4	-0.34	0.967409	0.847851	0.850631	0.690393	0.952367	0.828325	0.887008	0.76744	0.984544	0.933849	0.277713	0.910371	0.24574	0.592639	106.1	101.5	86.4	90.8	120.1	95.2	21.97	6.39	1.48	30.1	2.5	4.61	111.6	115.7	75.4	106.8	102.5	116.1	89.9	92.6	90.9	96.6	53.4	95.5	124.1	128.6	103.4	96.9	30.2	31.3	20.4	28.9	27.7	31.4	24.3	25	24.6	26.1	14.4	25.8	33.6	34.8	28	26.2	21	28.7	6.2	17.7	18.7	10.8	12.6	11.5	12.7	26.1	7.3	15.7	26	21.7	16.5	13.3		CCNB2	0.0716807	-0.3
FALSE	High	Master Protein	Q8N490-2	Isoform 2 of Probable hydrolase PNKD [OS=Homo sapiens]	0	15.918	30	3	5	3	142	15.4	10.58	8.43	3	metabolic process;regulation of biological process	membrane;mitochondrion;nucleus	catalytic activity;metal ion binding;protein binding		25953	ENSG00000127838.13	PNKD	2				0	0	0.941	0.812	0.83	0.978	0.914	0.864	0.882	1.039	0.972	1.022	1.204	1.126	0.849	0.935	-0.09	-0.3	-0.27	-0.03	-0.13	-0.21	-0.18	0.06	-0.04	0.03	0.27	0.17	-0.24	-0.1	0.926709	0.699841	0.557634	0.976802	0.952367	0.717732	0.816246	0.95953	0.984544	0.967312	0.488441	0.831227	0.591346	0.951175	109.6	103.1	89	91	107.1	100.2	11.57	3.97	5.43	6.86	10.45	3.7	109.9	93.5	117.8	103.4	102	109.8	83.7	89.3	93.3	100.9	91.2	88.8	115.7	99.8	97.9	103.2	106.6	90.7	114.2	100.3	98.9	106.5	81.2	86.6	90.5	97.9	88.5	86.1	112.2	96.8	95	100.1	74.2	83.2	34.9	61.3	66.8	36.8	42	39.6	46.7	97.9	44.7	52.5	87	60.4	56	50.8		PNKD	0.155	-0.3
FALSE	High	Master Protein	O75439	mitochondrial-processing peptidase subunit beta [OS=Homo sapiens]	0	47.87	24	8	14	8	489	54.3	6.83	34.63	8	metabolic process;transport	membrane;mitochondrion;organelle lumen	catalytic activity;metal ion binding	Pf00675, Pf05193	9512	ENSG00000105819.13	PMPCB	7		Processing of SMDT1; Mitochondrial protein import; Metabolism of proteins		5	0	0.895	0.813	0.876	0.892	0.942	0.909	0.979	0.996	1.052	1.077	1.096	1.158	0.983	1.056	-0.16	-0.3	-0.19	-0.17	-0.09	-0.14	-0.03	-0.01	0.07	0.11	0.13	0.21	-0.03	0.08	0.784687	0.247484	0.627414	0.690393	0.975386	0.646197	0.997204	0.999954	0.972445	0.82505	0.647403	0.769167	0.995933	0.940005	110.8	99.1	90.1	97	98.7	104.3	3.96	5.8	5.47	5.8	2.59	6.39	104.5	110.2	112.9	106.2	98.6	94.8	89.6	85.3	95.1	95.8	106.1	96.5	100.1	96.5	108.6	99.2	429.9	453.5	464.8	437.1	405.9	390.3	368.8	351.1	391.5	394.1	436.7	397.2	411.8	397	446.7	408.1	299.1	416	142	267.1	274.1	134.7	190.9	160.6	202.2	394.1	220.7	242.1	319.2	247.7	263.4	207.3		PMPCB	0.606453	-0.3
FALSE	High	Master Protein	Q9NQR4	Omega-amidase NIT2 [OS=Homo sapiens]	0	20.657	28	6	8	6	276	30.6	7.21	10.21	6	metabolic process;transport	cytoplasm;cytosol;extracellular;mitochondrion;organelle lumen	catalytic activity	Pf00795	56954	ENSG00000114021.11	NIT2	3	Alanine, aspartate and glutamate metabolism	Neutrophil degranulation		4	0	0.77	0.814	0.859	0.808	0.716	1.056	1.115	1.049	0.93	1.056	0.993	0.88	1.063	0.887	-0.38	-0.3	-0.22	-0.31	-0.48	0.08	0.16	0.07	-0.1	0.08	-0.01	-0.18	0.09	-0.17	0.226312	0.766778	0.789972	0.264115	0.54216	0.936994	0.801268	0.959887	0.974734	0.878817	0.933979	0.825547	0.905696	0.900382	120.8	93	98.3	103.8	97.6	86.5	21.57	16.32	10.06	15.3	11.21	27.7	88.1	121.2	136.8	93.4	106	76.1	112.9	93.1	98.6	83.2	113.1	104.1	90.5	106	105.9	71.2	49.4	68	76.7	52.4	59.4	42.7	63.3	52.2	55.3	46.7	63.4	58.4	50.7	59.5	59.4	39.9	34.4	62.4	23.4	32	40.1	14.7	32.8	23.9	28.6	46.7	32.1	35.6	39.3	37.1	35	20.3		NIT2	0.11533	-0.3
FALSE	High	Master Protein	Q5BJH7	Protein YIF1B [OS=Homo sapiens]	0.001	4.65	12	2	2	2	314	34.4	9.16	0	2	transport	membrane		Pf03878	90522	ENSG00000167645.16	YIF1B	19				0	0	0.977	0.814	0.854	0.947	0.95	0.834	0.875	0.97	0.973	1.049	1.163	1.167	0.902	1.003	-0.03	-0.3	-0.23	-0.08	-0.07	-0.26	-0.19	-0.04	-0.04	0.07	0.22	0.22	-0.15	0	0.981048	0.886938	0.84979	0.93508	0.986467	0.811862	0.865204	0.959887	0.996623	0.9495	0.852534	0.836426	0.925725	0.980758	108.2	105.7	88.1	92.5	102.6	102.9	17.28	22.39	3.28	13.91	13.77	26.45	89	126.3	108.5	116.6	106	74.1	88.4	89.2	83.9	92.7	116.6	92	113.4	93.3	124.6	85.4	19.6	27.8	23.9	25.7	23.3	16.3	19.4	19.6	18.5	20.4	25.6	20.2	24.9	20.5	27.4	18.8	13.6	25.5	7.3	15.7	15.7	5.6	10.1	9	9.5	20.4	13	12.3	19.3	12.8	16.2	9.5		YIF1B	0.0521068	-0.3
FALSE	High	Master Protein	Q96C19	EF-hand domain-containing protein D2 [OS=Homo sapiens]	0	26.323	52	8	9	7	240	26.7	5.2	7.91	8		membrane	metal ion binding;protein binding		79180	ENSG00000142634.12	EFHD2	1				0	1	0.842	0.811	0.935	0.984	0.915	0.962	1.11	1.168	1.087	1.154	1.214	1.129	0.951	0.931	-0.25	-0.3	-0.1	-0.02	-0.13	-0.06	0.15	0.22	0.12	0.21	0.28	0.18	-0.07	-0.1	0.533679	0.438839	0.938914	0.98575	0.952367	0.979913	0.81336	0.450248	0.947102	0.477697	0.291563	0.825547	0.965247	0.948662	109.3	92.1	88.6	102.3	107.6	100.1	11.98	17.94	9.04	3.08	10.59	1.54	106.4	104.8	129.1	117.1	89.6	84.8	99.4	86.2	84.5	99.8	99.5	94.4	112.8	97.1	96.3	98.4	172.5	169.9	209.3	189.9	145.3	137.5	161.1	139.8	137	161.8	161.3	153.1	182.9	157.4	156.2	159.7	120	155.9	64	116.1	98.1	47.5	83.4	64	70.8	161.8	81.5	93.3	141.8	98.3	92.1	81.1		EFHD2	0.357695	-0.3
FALSE	High	Master Protein	Q15269	Periodic tryptophan protein 2 homolog [OS=Homo sapiens]	0	28.216	12	8	9	8	919	102.4	6.15	15.53	8	cell organization and biogenesis;metabolic process	nucleus	protein binding;RNA binding	Pf00400, Pf04003	5822; 102724159	ENSG00000241945.7	PWP2; LOC102724159	21	Ribosome biogenesis in eukaryotes	Major pathway of rRNA processing in the nucleolus and cytosol; rRNA modification in the nucleus and cytosol		6	0	0.639	0.811	0.836	0.812	0.974	1.27	1.308	1.271	1.525	1.03	1.001	1.201	1.029	1.2	-0.65	-0.3	-0.26	-0.3	-0.04	0.34	0.39	0.35	0.61	0.04	0	0.26	0.04	0.26	0.00124296	0.611519	0.52111	0.253575	0.998521	0.194367	0.137114	0.253931	0.0282885	0.950552	0.966214	0.657944	0.965247	0.585324	118.3	75.6	96	98.9	96	115.2	5.68	29.15	20.26	11.33	11.65	15.17	116.7	129.1	117.8	75.2	108	61.7	102.8	95.5	68.6	90.6	113.1	98.4	103.8	88	127.7	103	134.7	149.1	136	86.9	124.7	71.2	118.7	110.3	79.2	104.7	130.6	113.6	119.9	101.6	147.5	118.9	93.7	136.8	41.6	53.1	84.2	24.6	61.4	50.5	40.9	104.7	66	69.3	92.9	63.4	87	60.4		PWP2; LOC102724159	0.21359	-0.3
FALSE	High	Master Protein	Q13432	protein unc-119 homolog A [OS=Homo sapiens]	0.002	4.139	8	2	4	1	240	26.9	6.42	2.14	2	cell communication;cell differentiation;regulation of biological process;response to stimulus;transport	cytoplasm;cytoskeleton;cytosol	protein binding	Pf05351	9094	ENSG00000109103.11	UNC119	17				0	1	0.955	0.815	0.888	0.942	0.871	0.853	0.93	0.986	0.912	1.09	1.156	1.069	0.943	0.925	-0.07	-0.3	-0.17	-0.09	-0.2	-0.23	-0.1	-0.02	-0.13	0.12	0.21	0.1	-0.08	-0.11	0.954565	0.700478	0.866974	0.916522	0.940487	0.739906	0.925618	0.989094	0.97232	0.775087	0.741452	0.918224	0.965247	0.947093	109.7	104.7	89.4	97.4	103.3	95.5	5.84	13.6	15.15	6.39	13.36	22.93	114.6	110.4	102.1	125	95.9	105.5	90	96.8	71.6	98.1	87.8	98.5	114.3	94.6	113.2	81.6	72.5	69.9	64.6	79.1	60.7	66.8	57	61.3	45.3	62.1	55.6	62.4	72.4	59.9	71.7	51.7	50.5	64.1	19.7	48.3	41	23	29.5	28	23.4	62.1	28.1	38	56.1	37.4	42.3	26.3		UNC119	0.154605	-0.3
FALSE	High	Master Protein	Q8WVJ2	NudC domain-containing protein 2 [OS=Homo sapiens]	0	22.968	45	4	10	4	157	17.7	5.07	28.62	4	metabolic process	chromosome;cytoplasm;cytoskeleton;cytosol	protein binding	Pf04969	134492	ENSG00000170584.10	NUDCD2	5				0	0	0.87	0.815	0.849	1.003	0.976	0.937	0.976	1.153	1.122	1.042	1.231	1.198	0.847	0.973	-0.2	-0.3	-0.24	0	-0.03	-0.09	-0.03	0.21	0.17	0.06	0.3	0.26	-0.24	-0.04	0.778233	0.847851	0.838349	0.993821	0.99706	0.980412	0.997204	0.85035	0.942223	0.953869	0.662392	0.769167	0.733953	0.990844	108.8	94.7	88.7	92.4	109.2	106.2	17.31	18.11	19.85	4.94	13.53	17.27	106.3	91.7	129.2	92.3	124.7	92.4	77.6	112.9	86.6	82.7	90.2	90.3	117.3	96.8	117.2	91.7	28.5	24.6	34.6	24.7	33.4	24.8	20.8	30.2	23.2	22.2	24.2	24.2	31.4	25.9	31.4	24.6	19.8	22.5	10.6	15.1	22.6	8.5	10.8	13.8	12	22.2	12.2	14.7	24.4	16.2	18.5	12.5		NUDCD2	0.0716807	-0.3
FALSE	High	Master Protein	O75879	Glutamyl-tRNA(Gln) amidotransferase subunit B, mitochondrial [OS=Homo sapiens]	0	25.802	13	5	12	5	557	61.8	8.63	18.3	5	cell organization and biogenesis;metabolic process	mitochondrion	catalytic activity;nucleotide binding;RNA binding	Pf02637, Pf02934	5188	ENSG00000059691.11	PET112; GATB	4	Metabolic pathways; Aminoacyl-tRNA biosynthesis			2	0	0.903	0.812	0.919	1.041	0.965	0.9	1.017	1.153	1.069	1.131	1.282	1.188	0.882	0.927	-0.15	-0.3	-0.12	0.06	-0.05	-0.15	0.02	0.21	0.1	0.18	0.36	0.25	-0.18	-0.11	0.815214	0.638309	0.912465	0.920685	0.996897	0.809446	0.968916	0.665819	0.97232	0.583586	0.171275	0.706233	0.781682	0.948662	106.4	96.1	86.4	97.7	110.8	102.7	12.88	7.64	5.09	9.83	3.93	12.36	109.2	108.2	86.1	107.3	92.4	97.7	87.8	87.9	95.9	105.7	86.9	99.5	115.9	109.6	95.7	114.1	129.4	128.3	102.1	127.2	109.5	115.9	104.1	104.2	113.6	125.3	103.1	117.9	137.4	130	113.5	135.2	90.1	117.7	31.2	77.8	73.9	40	53.9	47.7	58.7	125.3	52.1	71.9	106.5	81.1	66.9	68.7		PET112; GATB	0.194969	-0.3
FALSE	High	Master Protein	P51948-1	CDK-activating kinase assembly factor MAT1 [OS=Homo sapiens]	0	10.7	12	3	3	3	309	35.8	6.09	4.63	3	cell organization and biogenesis;cell proliferation;metabolic process;regulation of biological process;response to stimulus	cytosol;nucleus	catalytic activity;enzyme regulator activity;metal ion binding;protein binding	Pf00097, Pf06391, Pf14634	4331	ENSG00000020426.10	MNAT1	14	Nucleotide excision repair; Basal transcription factors	NoRC negatively regulates rRNA expression; Cyclin A:Cdk2-associated events at S phase entry; Formation of HIV-1 elongation complex containing HIV-1 Tat; Formation of Incision Complex in GG-NER; Formation of the HIV-1 Early Elongation Complex; TP53 Regulates Transcription of DNA Repair Genes; HIV Transcription Initiation; RNA Pol II CTD phosphorylation and interaction with CE during HIV infection; Formation of RNA Pol II elongation complex ; RNA Polymerase II Pre-transcription Events; Formation of HIV elongation complex in the absence of HIV Tat; RNA Polymerase II HIV Promoter Escape; Gap-filling DNA repair synthesis and ligation in TC-NER; RUNX1 regulates transcription of genes involved in differentiation of HSCs; RNA Polymerase I Chain Elongation; RNA Polymerase II Transcription Pre-Initiation And Promoter Opening; Cyclin D associated events in G1; Formation of TC-NER Pre-Incision Complex; RNA Polymerase I Promoter Escape; Cyclin A/B1/B2 associated events during G2/M transition; RNA Polymerase II Promoter Escape; RNA Pol II CTD phosphorylation and interaction with CE; Cyclin E associated events during G1/S transition ; RNA Polymerase I Transcription Termination; RNA Polymerase II Transcription Initiation; mRNA Capping; Dual incision in TC-NER; RNA Polymerase I Transcription Initiation; Formation of the Early Elongation Complex	Eukaryotic Transcription Initiation; G1 to S cell cycle control	65	0	0.922	0.81	0.812	0.898	0.837	0.878	0.881	0.975	0.908	1.003	1.11	1.034	0.904	0.932	-0.12	-0.3	-0.3	-0.15	-0.26	-0.19	-0.18	-0.04	-0.14	0	0.15	0.05	-0.15	-0.1	0.918704	0.847347	0.764497	0.786302	0.931314	0.900206	0.875086	0.959887	0.974734	0.994494	0.907795	0.975988	0.920899	0.958668	113.7	104.8	92	92.3	102.1	95.2	12.5	11.12	17.91	10.13	7.6	1.13	99	115.7	127.3	108.7	88.2	106.6	76.8	110.3	93.7	93.9	80.2	97.7	98.5	109.7	96.1	97.6	27.6	32.2	35.5	30.3	24.6	29.7	21.4	30.7	26.1	26.2	22.4	27.2	27.5	30.6	26.8	27.2	19.2	29.6	10.8	18.5	16.6	10.3	11.1	14.1	13.5	26.2	11.3	16.6	21.3	19.1	15.8	13.8		MNAT1	0.0719389	-0.3
FALSE	High	Master Protein	Q8WUR7	UPF0235 protein C15orf40 [OS=Homo sapiens]	0.001	5.263	8	1	3	1	153	16.3	9.83	2.59	1				Pf02594	123207	ENSG00000169609.13	C15orf40	15				0	0	0.775	0.819	0.977	0.963	1.004	1.057	1.261	1.243	1.296	1.192	1.176	1.225	1.014	1.042	-0.37	-0.29	-0.03	-0.05	0.01	0.08	0.33	0.31	0.37	0.25	0.23	0.29	0.02	0.06	0.490381	0.897314	0.999884	0.950845	0.99706	0.972277	0.539753	0.821435	0.808038	0.606736	0.856486	0.769167	0.969579	0.951175	108.3	83.9	88.8	105.8	104.4	108.8	13.98	12.41	32.94	6.51	14.32	19.18	111.1	88.1	115.3	75.9	86.1	97.3	119.5	60.1	91	108.5	109.7	97.3	96.7	118.4	127.8	97.3	18.8	14.9	19.5	12.8	14.5	16.4	20.2	10.2	15.4	18.3	18.5	16.4	16.3	20	21.6	16.4	13.1	13.6	6	7.8	9.8	5.7	10.5	4.6	7.9	18.3	9.4	10	12.7	12.5	12.7	8.3		C15orf40	0.0470554	-0.29
FALSE	High	Master Protein	Q99627-1	COP9 signalosome complex subunit 8 [OS=Homo sapiens]	0	12.89	19	3	4	3	209	23.2	5.38	8.89	3	cell organization and biogenesis;metabolic process;regulation of biological process;response to stimulus	cytoplasm;cytosol;nucleus	protein binding	Pf10075	10920	ENSG00000198612.10	COPS8	2		Cargo recognition for clathrin-mediated endocytosis; DNA Damage Recognition in GG-NER; Formation of TC-NER Pre-Incision Complex; Neddylation		13	0	0.946	0.819	0.815	0.887	0.621	0.866	0.862	0.938	0.656	0.995	1.083	0.758	0.919	0.7	-0.08	-0.29	-0.29	-0.17	-0.69	-0.21	-0.21	-0.09	-0.61	-0.01	0.11	-0.4	-0.12	-0.51	0.943668	0.732483	0.60639	0.665704	0.0701265	0.781191	0.722837	0.909738	0.194031	0.996698	0.918251	0.292985	0.913962	0.160868	117.9	111.5	96.6	96.1	104.6	73.2	12.71	12.85	7.1	17.25	19.84	4.51	117.4	95.6	122.2	119.6	92.5	111	99.5	86.6	96.2	95.7	87	120.6	119.9	90.4	75.3	70.6	69.8	56.8	72.7	71.1	55	66	59.2	51.5	57.2	56.9	51.7	71.7	71.3	53.8	44.8	42	48.6	52.1	22.2	43.5	37.2	22.8	30.6	23.6	29.5	56.9	26.1	43.7	55.3	33.6	26.4	21.3		COPS8	0.135202	-0.29
FALSE	High	Master Protein	P53611	Geranylgeranyl transferase type-2 subunit beta [OS=Homo sapiens]	0	6.599	6	2	4	2	331	36.9	5.03	4.48	2	metabolic process;regulation of biological process	cytosol;membrane	catalytic activity;metal ion binding;protein binding	Pf00432, Pf13243, Pf13249	5876	ENSG00000137955.15	RABGGTB	1		TP53 regulates transcription of several additional cell death genes whose specific roles in p53-dependent apoptosis remain uncertain; RAB geranylgeranylation		9	0	0.777	0.819	0.762	0.829	0.756	1.054	0.98	1.067	0.973	0.93	1.013	0.923	0.918	0.912	-0.36	-0.29	-0.39	-0.27	-0.4	0.08	-0.03	0.09	-0.04	-0.1	0.02	-0.12	-0.12	-0.13	0.31497	0.814589	0.479318	0.434415	0.760883	0.953593	0.997204	0.953574	0.991209	0.880129	0.969826	0.906933	0.937146	0.937115	121.4	94.3	99.4	92.4	100.7	91.8	5.08	18.93	10.54	6.54	15.47	0.73	111.1	120.6	122.2	84.4	93.7	120.7	108.9	98.8	88.1	91.9	93.3	82.6	111.6	89.6	90.7	91.7	43.2	46.9	47.5	32.8	36.5	47	42.4	38.4	34.3	35.7	36.3	32.1	43.4	34.9	35.3	35.7	30.1	43.1	14.5	20.1	24.6	16.2	21.9	17.6	17.7	35.7	18.4	19.6	33.7	21.8	20.8	18.1		RABGGTB	0.0890613	-0.29
FALSE	High	Master Protein	Q9P013	spliceosome-associated protein CWC15 homolog [OS=Homo sapiens]	0	11.139	17	4	6	4	229	26.6	5.71	7.04	4	metabolic process	mitochondrion;nucleus;spliceosomal complex	protein binding;RNA binding	Pf04889	51503	ENSG00000150316.11	CWC15	11	Spliceosome	mRNA Splicing - Major Pathway		5	0	0.837	0.815	0.937	0.906	1.066	0.974	1.12	1.083	1.274	1.149	1.112	1.308	1.034	1.176	-0.26	-0.29	-0.09	-0.14	0.09	-0.04	0.16	0.12	0.35	0.2	0.15	0.39	0.05	0.23	0.533679	0.739996	0.971235	0.767916	0.952367	0.996551	0.797909	0.914162	0.759207	0.53138	0.856486	0.318355	0.962595	0.690876	107.9	90.3	88	101.1	97.8	115	26.8	13.19	16.37	11.26	19.7	0.96	110.3	94	156.1	73	92.2	93.2	93.6	89.9	68.2	103.3	104.6	84.9	114.9	86.8	116.7	118.3	66.4	56.6	94	44	55.5	56.1	56.3	54.1	41	62.2	63	51.1	69.2	52.3	70.3	71.2	46.2	51.9	28.7	26.9	37.5	19.4	29.2	24.7	21.2	62.2	31.8	31.2	53.6	32.6	41.4	36.2		CWC15	0.13077	-0.29
FALSE	High	Master Protein	Q9UI10-1	translation initiation factor eIF-2B subunit delta [OS=Homo sapiens]	0	12.766	10	4	5	4	523	57.5	9.38	6.09	4	metabolic process;regulation of biological process;response to stimulus	cytoplasm;cytosol	protein binding;RNA binding	Pf01008	8890	ENSG00000115211.15	EIF2B4	2	RNA transport	Recycling of eIF2:GDP	Translation Factors	7	0	0.707	0.817	0.832	0.976	1.029	1.155	1.177	1.381	1.456	1.019	1.195	1.26	0.853	1.054	-0.5	-0.29	-0.26	-0.03	0.04	0.21	0.24	0.47	0.54	0.03	0.26	0.33	-0.23	0.08	0.161439	0.887474	0.789972	0.967311	0.994705	0.832534	0.72818	0.468925	0.46894	0.988503	0.797616	0.659005	0.810598	0.948662	111.9	79.1	91.4	93.2	109.2	115.2	13.01	19.66	24.42	11.85	3.43	10.36	109.6	102	130.6	103.6	77.5	72.7	73.9	119.1	89.5	106	91.2	84.2	104.4	109.6	121.4	104.8	22.2	20.7	26.5	21	15.7	14.7	15	24.1	18.1	21.5	18.5	17.1	21.2	22.2	24.6	21.2	15.4	18.9	8.1	12.8	10.6	5.1	7.7	11	9.4	21.5	9.3	10.4	16.4	13.9	14.5	10.8		EIF2B4	0.0518444	-0.29
FALSE	High	Master Protein	O75817	Ribonuclease P protein subunit p20 [OS=Homo sapiens]	0	14.218	16	2	4	2	140	15.6	8.94	11.43	2	metabolic process	cytoplasm;nucleus	catalytic activity;protein binding;RNA binding	Pf01918, Pf12328	10248	ENSG00000172336.4	POP7	7	RNA transport; Ribosome biogenesis in eukaryotes	tRNA processing in the nucleus		5	0	0.927	0.818	0.756	0.92	0.82	0.883	0.816	0.993	0.885	0.924	1.125	1.002	0.822	0.891	-0.11	-0.29	-0.4	-0.12	-0.29	-0.18	-0.29	-0.01	-0.18	-0.11	0.17	0	-0.28	-0.17	0.908447	0.782427	0.312479	0.837728	0.914235	0.844675	0.517398	0.989094	0.952499	0.84598	0.845823	0.996994	0.48377	0.904365	114.4	106.1	93.7	86.5	105.3	93.9	13.37	15.09	15.13	25.26	27.54	24.68	111.3	96.9	126.8	125.2	93.6	103.2	89.3	116	91.1	84.1	62.9	105.4	124.7	84.1	76.5	108.9	55.4	48.3	63.1	62.3	46.6	51.4	44.5	57.8	45.4	41.9	31.3	52.5	62.1	41.9	38.1	54.2	38.6	44.3	19.3	38.1	31.5	17.7	23	26.4	23.4	41.9	15.8	32	48.2	26.1	22.5	27.6		POP7	0.106556	-0.29
FALSE	High	Master Protein	Q9UKA9-1	Polypyrimidine tract-binding protein 2 [OS=Homo sapiens]	0	10.699	9	2	2	2	531	57.5	8.66	6.13	2	cell organization and biogenesis;metabolic process;regulation of biological process	nucleus;spliceosomal complex	RNA binding	Pf00076, Pf13893, Pf14259	58155	ENSG00000117569.18	PTBP2	1			TarBasePathway; mRNA Processing	2	0	0.892	0.817	1.078	0.942	1.035	0.916	1.209	1.057	1.161	1.319	1.153	1.266	1.144	1.098	-0.17	-0.29	0.11	-0.09	0.05	-0.13	0.27	0.08	0.21	0.4	0.21	0.34	0.19	0.14	0.804721	0.785747	0.815184	0.918277	0.975386	0.959949	0.50626	0.967054	0.90502	0.0635142	0.791183	0.487454	0.622442	0.899719	104.1	92.8	85.1	112.2	98.1	107.7	4.87	17.08	25.29	11.07	9.4	8.93	100.4	109.6	101.3	90.3	111	79.5	113	69.4	82.8	109.2	128.1	104.2	102	89.3	98.4	111.7	46.3	50.6	46.8	41.7	51.2	36.7	52.2	32	38.2	50.4	59.1	48.1	47.1	41.2	45.4	51.5	32.2	46.4	14.3	25.5	34.6	12.7	27	14.7	19.7	50.4	29.9	29.3	36.5	25.7	26.8	26.2		PTBP2	0.104717	-0.29
FALSE	High	Master Protein	Q9UNW1	Multiple inositol polyphosphate phosphatase 1 [OS=Homo sapiens]	0	6.092	5	2	5	2	487	55	7.81	9.1	2	metabolic process	endoplasmic reticulum;organelle lumen	catalytic activity	Pf00328	9562	ENSG00000107789.15	MINPP1	10	Glycolysis / Gluconeogenesis; Metabolic pathways; Inositol phosphate metabolism	Synthesis of IPs in the ER lumen		6	0	1.133	0.819	0.829	0.977	0.926	0.723	0.732	0.863	0.818	1.012	1.193	1.131	0.848	0.948	0.18	-0.29	-0.27	-0.03	-0.11	-0.47	-0.45	-0.21	-0.29	0.02	0.25	0.18	-0.24	-0.08	0.807545	0.897314	0.792826	0.966799	0.984093	0.609795	0.331151	0.847129	0.933926	0.994494	0.824397	0.906933	0.810598	0.973187	105.6	119.6	86.5	87.5	103.2	97.8	18.28	16.93	23.22	16.61	4.38	2.02	105.1	134.2	95	95.8	119.1	135.1	91.9	86.1	57.8	87.1	110.8	81.6	99.6	106	96	98.8	18.4	23.5	16.6	16.8	20.8	23.7	16.1	15.1	10.1	15.3	19.4	14.3	17.4	18.6	16.8	17.3	12.8	21.6	5.1	10.3	14.1	8.2	8.3	6.9	5.2	15.3	9.8	8.7	13.5	11.6	9.9	8.8		MINPP1	0.0470554	-0.29
FALSE	High	Master Protein	Q9H583	HEAT repeat-containing protein 1 [OS=Homo sapiens]	0	111.327	17	28	60	28	2144	242.2	6.54	68.34	28	metabolic process;regulation of biological process	membrane;mitochondrion;nucleus	protein binding;RNA binding	Pf08146, Pf12397	55127	ENSG00000119285.10	HEATR1	1	Ribosome biogenesis in eukaryotes	Major pathway of rRNA processing in the nucleolus and cytosol; rRNA modification in the nucleus and cytosol		6	0	0.64	0.816	0.894	0.912	1.012	1.275	1.397	1.424	1.582	1.095	1.117	1.24	0.981	1.111	-0.64	-0.29	-0.16	-0.13	0.02	0.35	0.48	0.51	0.66	0.13	0.16	0.31	-0.03	0.15	0.00133957	0.275425	0.734197	0.786302	0.975386	0.012815	0.0365999	1.67534e-07	0.0226813	0.746292	0.546468	0.513692	0.995543	0.872283	113.8	72.8	92.9	101.7	103.7	115.2	11.15	24.3	8.65	12.64	0.87	11.51	113.1	116.4	94.1	71.6	107.2	72.4	103.5	92.3	87.6	89.6	115.4	101.1	102.5	103.7	124.2	105.5	556.7	573	463.3	352.3	527.8	356.3	509.4	454.4	431.1	441.3	568	497.6	504.4	510.6	611.5	519.4	387.3	525.6	141.6	215.3	356.4	123	263.7	207.9	222.6	441.3	287	303.3	391	318.7	360.6	263.8		HEATR1	0.559996	-0.29
FALSE	High	Master Protein	Q96EV2	RNA-binding protein 33 [OS=Homo sapiens]	0	12.827	4	3	4	3	1170	129.9	6.93	8.24	3			RNA binding	Pf14259	155435	ENSG00000184863.10	RBM33	7				0	0	0.914	0.816	1.1	1.049	0.906	0.893	1.204	1.148	0.992	1.348	1.285	1.111	1.049	0.864	-0.13	-0.29	0.14	0.07	-0.14	-0.16	0.27	0.2	-0.01	0.43	0.36	0.15	0.07	-0.21	0.899998	0.849649	0.850021	0.934839	0.96331	0.941325	0.599472	0.847129	0.996536	0.0932244	0.517332	0.906933	0.937637	0.888107	103.7	94.8	84.6	114.1	108.8	94	10.26	11.65	19.09	19.79	8.51	20.11	102.2	96.6	117.5	93.4	82.3	104.1	107.9	83.4	75.3	112.4	133.5	89.3	100.9	113.8	106.9	80.3	29.5	27.9	33.9	26.9	23.8	30	31.1	24.1	21.7	32.4	38.5	25.8	29.1	32.8	30.8	23.2	20.5	25.6	10.4	16.5	16	10.4	16.1	11	11.2	32.4	19.5	15.7	22.6	20.5	18.2	11.8		RBM33	0.0707603	-0.29
FALSE	High	Master Protein	Q9HCM4	Band 4.1-like protein 5 [OS=Homo sapiens]	0	15.628	13	5	5	5	733	81.8	6.58	6.1	5	cell growth;cell organization and biogenesis;cellular component movement;regulation of biological process;response to stimulus	cytoplasm;cytoskeleton;cytosol;membrane	protein binding;structural molecule activity	Pf00373, Pf08736, Pf09379, Pf09380	57669	ENSG00000115109.13	EPB41L5	2		Neurexins and neuroligins	Endoderm Differentiation; Mesodermal Commitment Pathway	5	0	1.006	0.817	0.849	1.046	1.327	0.813	0.844	1.04	1.32	1.038	1.28	1.624	0.811	1.269	0.01	-0.29	-0.24	0.07	0.41	-0.3	-0.25	0.06	0.4	0.05	0.36	0.7	-0.3	0.34	0.983804	0.897314	0.844399	0.949966	0.786135	0.81976	0.801078	0.992498	0.764582	0.966921	0.697339	0.0599592	0.613635	0.527697	99.3	99.8	81.1	84.2	103.8	131.7	36.38	26.46	27.1	45.68	27.72	11.1	94.9	71.2	145.1	82	95.5	135	77.6	66.8	111.1	80.5	52.6	132.3	121.1	81.4	116.5	136.3	16.3	12.2	24.9	14.1	16.4	23.1	13.3	11.5	19	13.8	9	22.7	20.8	14	20	23.4	11.3	11.2	7.6	8.6	11.1	8	6.9	5.2	9.8	13.8	4.6	13.8	16.1	8.7	11.8	11.9		EPB41L5	0.0470554	-0.29
FALSE	High	Master Protein	Q86V48-1	Leucine zipper protein 1 [OS=Homo sapiens]	0	7.761	5	4	4	4	1076	120.2	8.5	1.76	4	metabolic process	membrane;nucleus		Pf04111	7798	ENSG00000169641.13	LUZP1	1				0	0	0.955	0.82	0.71	0.76	0.899	0.859	0.744	0.796	0.941	0.866	0.927	1.095	0.934	1.182	-0.07	-0.29	-0.49	-0.4	-0.15	-0.22	-0.43	-0.33	-0.09	-0.21	-0.11	0.13	-0.1	0.24	0.96646	0.878199	0.411564	0.228584	0.952367	0.857426	0.311282	0.550898	0.984544	0.696791	0.822264	0.919697	0.969579	0.767948	116.6	111.4	95.7	82.9	88.7	104.8	14.43	27.75	24.28	18.52	52.13	14.43	109.4	90	120.3	162.2	101.8	104.5	89.8	76.2	121.6	99.6	77.7	70.2	122.5	56.5	108.9	88.8	26.1	21.4	28.7	38.7	24.3	24.9	21.4	18.2	29	23.7	18.5	16.7	29.2	13.5	26	21.2	18.2	19.7	8.8	23.6	16.4	8.6	11.1	8.3	15	23.7	9.4	10.2	22.6	8.4	15.3	10.8		LUZP1	0.0564072	-0.29
FALSE	High	Master Protein	P02765	Alpha-2-HS-glycoprotein [OS=Homo sapiens]	0	14.312	5	3	7	3	367	39.3	5.72	17.2	3	defense response;metabolic process;regulation of biological process;response to stimulus;transport	extracellular;Golgi;organelle lumen	enzyme regulator activity	Pf00031	197		AHSG	3		Platelet degranulation ; Post-translational protein phosphorylation; Regulation of Insulin-like Growth Factor (IGF) transport and uptake by Insulin-like Growth Factor Binding Proteins (IGFBPs); Neutrophil degranulation		11	0	0.819	0.817	0.719	0.678	0.613	0.998	0.878	0.828	0.748	0.88	0.83	0.75	1.061	0.904	-0.29	-0.29	-0.48	-0.56	-0.71	0	-0.19	-0.27	-0.42	-0.18	-0.27	-0.41	0.09	-0.15	0.444333	0.401277	0.00146692	0.00193895	8.44093e-05	0.999734	0.798717	0.245911	0.359745	0.599785	0.220112	0.273618	0.913962	0.907215	129.2	105.8	105.5	92.9	87.5	79.1	77.82	76.59	74.63	44.63	28.58	25.87	54.5	92.6	248	49.6	75.8	208.7	74.9	75.7	246.2	48.8	66.6	115	51.1	77	47.2	68.3	176.7	300	803.5	160.6	245.7	676	242.6	245.1	797.7	157.9	215.7	372.5	165.6	249.5	152.8	221.2	122.9	275.2	245.5	98.1	165.9	233.3	125.6	112.1	411.9	157.9	109	227	128.4	155.7	90.1	112.4		AHSG	0.396556	-0.29
FALSE	High	Master Protein	Q92733	proline-rich protein PRCC [OS=Homo sapiens]	0	11.8	6	3	10	3	491	52.4	5.1	11.89	3	metabolic process;regulation of biological process	nucleus	protein binding	Pf10253	5546	ENSG00000143294.14	PRCC	1	Transcriptional misregulation in cancer	mRNA Splicing - Major Pathway		5	0	1.048	0.82	0.983	0.933	1.024	0.783	0.938	0.891	0.978	1.198	1.138	1.249	1.053	1.098	0.07	-0.29	-0.03	-0.1	0.03	-0.35	-0.09	-0.17	-0.03	0.26	0.19	0.32	0.07	0.13	0.920115	0.75572	0.981964	0.88696	0.986467	0.375754	0.936882	0.795338	0.994954	0.303347	0.777408	0.487454	0.925743	0.893495	103.3	108.2	84.7	101.5	96.4	105.8	9.45	17.81	9.52	11.2	24.05	6.37	114	94.3	105.7	113.5	110.8	80.9	88.2	86.7	73.8	103.9	117.3	93.8	117.1	83.1	113.3	103.5	73.8	61.1	68.5	73.5	71.8	52.4	57.1	56.2	47.8	67.3	76	60.8	75.9	53.8	73.4	67.1	51.4	56	20.9	44.9	48.5	18.1	29.6	25.7	24.7	67.3	38.4	37	58.8	33.6	43.3	34.1		PRCC	0.121639	-0.29
FALSE	High	Master Protein	Q96C86	M7GpppX diphosphatase [OS=Homo sapiens]	0	39.587	33	8	21	8	337	38.6	6.38	35.09	8	metabolic process;regulation of biological process;response to stimulus	cytoplasm;cytosol;mitochondrion;nucleus	catalytic activity;protein binding;RNA binding	Pf05652, Pf11969	28960	ENSG00000110063.8	DCPS	11	RNA degradation	mRNA decay by 3' to 5' exoribonuclease		4	0	0.895	0.818	0.904	0.978	0.795	0.914	1.011	1.093	0.888	1.105	1.195	0.971	0.925	0.813	-0.16	-0.29	-0.14	-0.03	-0.33	-0.13	0.02	0.13	-0.17	0.14	0.26	-0.04	-0.11	-0.3	0.782118	0.75572	0.911005	0.976802	0.799165	0.920041	0.987698	0.877256	0.951016	0.696791	0.552567	0.964574	0.925725	0.601431	111.3	99.6	91.1	100.7	108.9	88.5	12.78	20.67	12.29	17.45	13.8	1.34	87.4	109.9	110.4	129.3	98.3	87.5	85.5	89.9	107.4	84.8	99.3	119.9	97.4	118.5	88.1	86.5	61.9	77.7	78.1	91.5	69.6	61.9	60.5	63.6	76	60	70.3	84.9	68.9	83.8	62.4	61.2	43	71.3	23.9	55.9	47	21.4	31.3	29.1	39.2	60	35.5	51.7	53.4	52.3	36.8	31.1		DCPS	0.121639	-0.29
FALSE	High	Master Protein	P06280	alpha-galactosidase A [OS=Homo sapiens]	0	32.704	27	8	11	8	429	48.7	5.6	19.84	8	metabolic process;regulation of biological process;transport	cytoplasm;extracellular;Golgi;organelle lumen;vacuole	catalytic activity;protein binding	Pf02065	2717	ENSG00000102393.9	GLA	X	Sphingolipid metabolism; Lysosome; Glycerolipid metabolism; Glycosphingolipid biosynthesis - globo and isoglobo series; Galactose metabolism	Glycosphingolipid metabolism; Neutrophil degranulation		12	0	0.829	0.82	0.923	0.991	1.19	0.989	1.114	1.195	1.435	1.127	1.209	1.451	0.932	1.2	-0.27	-0.29	-0.12	-0.01	0.25	-0.02	0.16	0.26	0.52	0.17	0.27	0.54	-0.1	0.26	0.489969	0.728156	0.93634	0.998009	0.729898	0.993991	0.805422	0.543257	0.129463	0.604637	0.472185	0.0626791	0.941016	0.583216	104.3	86.5	85.5	96.3	103.4	124.1	20.54	9.92	9.36	34.86	15.18	20.24	109.3	108.1	74.1	91.1	89.6	75.7	88.6	95.4	79	143.4	99.8	70.9	96.1	119.3	148.5	111.3	105.6	104.5	71.7	88	86.6	73.2	85.6	92.2	76.4	138.6	96.5	68.5	92.9	115.3	143.5	107.6	73.5	95.8	21.9	53.8	58.5	25.3	44.3	42.2	39.4	138.6	48.7	41.8	72	72	84.6	54.6		GLA	0.137776	-0.29
FALSE	High	Master Protein	Q969G3	SWI/SNF-related matrix-associated actin-dependent regulator of chromatin subfamily E member 1 [OS=Homo sapiens]	0	27.61	19	7	11	7	411	46.6	4.88	23.22	7	cell differentiation;cell organization and biogenesis;regulation of biological process	chromosome;nucleus	catalytic activity;DNA binding;protein binding;RNA binding	Pf00505	6605	ENSG00000073584.18	SMARCE1	17		RUNX1 interacts with co-factors whose precise effect on RUNX1 targets is not known; RMTs methylate histone arginines	Androgen receptor signaling pathway; Pathways Affected in Adenoid Cystic Carcinoma	10	0	0.837	0.819	0.894	0.902	0.911	0.979	1.069	1.078	1.089	1.092	1.101	1.112	0.992	1.01	-0.26	-0.29	-0.16	-0.15	-0.13	-0.03	0.1	0.11	0.12	0.13	0.14	0.15	-0.01	0.01	0.532015	0.424974	0.764497	0.745857	0.952367	0.985394	0.898084	0.847129	0.947102	0.764617	0.723268	0.855265	0.995543	0.973187	111.9	93.6	91.7	100.1	100.9	101.9	11.4	8.07	0.52	10.42	0.41	11.07	122.5	97.3	111	90.3	104.8	92.9	91	91.5	90.5	113.2	99.3	92.4	100.4	99.8	93.5	109.4	221.1	175.8	200.5	163.1	189.3	167.8	164.3	165.2	163.5	204.4	179.3	166.8	181.3	180.3	168.9	197.5	153.8	161.2	61.3	99.7	127.8	57.9	85	75.6	84.4	204.4	90.6	101.7	140.6	112.5	99.6	100.3		SMARCE1	0.371638	-0.29
FALSE	High	Master Protein	Q8N3F8	MICAL-like protein 1 [OS=Homo sapiens]	0	7.049	4	3	3	3	863	93.4	7.25	1.73	3	cell organization and biogenesis;response to stimulus;transport	endosome;membrane	metal ion binding;protein binding	Pf00307, Pf11971, Pf12130	85377	ENSG00000100139.13	MICALL1	22				0	0	1.001	0.816	0.766	0.855	0.901	0.815	0.765	0.854	0.9	0.939	1.047	1.104	0.896	1.054	0	-0.29	-0.38	-0.23	-0.15	-0.29	-0.39	-0.23	-0.15	-0.09	0.07	0.14	-0.16	0.08	0.986968	0.892539	0.639653	0.658063	0.953671	0.773786	0.417157	0.755441	0.97232	0.916965	0.995138	0.918224	0.925725	0.948662	112.4	112.5	91.7	86.1	96.1	101.3	31.02	32.7	24.22	5.97	2.57	13.46	91.7	110	164.4	124.3	110.1	62.5	123.2	89.8	77.9	84.3	92.1	82.4	95.8	92.3	109	90.1	20	24	35.9	27.2	24.1	13.7	26.9	19.6	17	18.4	20.1	18	20.9	20.2	23.8	19.7	13.9	22	11	16.6	16.2	4.7	13.9	9	8.8	18.4	10.2	11	16.2	12.6	14	10		MICALL1	0.0493726	-0.29
FALSE	High	Master Protein	Q9Y3T9	Nucleolar complex protein 2 homolog [OS=Homo sapiens]	0	30.672	11	7	12	7	749	84.9	5.62	24.04	7	cell death;cell organization and biogenesis;metabolic process;regulation of biological process;response to stimulus	cytosol;nucleus	protein binding;RNA binding	Pf03715	26155	ENSG00000188976.10	NOC2L	1		Regulation of TP53 Activity through Phosphorylation		6	0	0.812	0.822	0.901	0.905	1.005	1.012	1.11	1.114	1.238	1.097	1.101	1.223	0.996	1.111	-0.3	-0.28	-0.15	-0.14	0.01	0.02	0.15	0.16	0.31	0.13	0.14	0.29	-0.01	0.15	0.394553	0.404882	0.764497	0.762053	0.995257	0.985394	0.815477	0.593206	0.686582	0.742408	0.644176	0.577934	0.993364	0.870832	110.2	89.5	90.6	99.3	99.7	110.8	7.65	25.4	19.58	0.58	4.32	4.37	112.2	113.6	98.6	91.1	98.8	59	119.9	92.2	82.9	101.1	101.4	100.3	104.7	98.5	116.3	109.4	305.7	309.5	268.7	248.3	269.1	160.9	326.8	251.3	225.9	275.6	276.2	273.2	285.2	268.3	317	298	212.7	283.9	82.1	151.7	181.7	55.5	169.2	115	116.7	275.6	139.6	166.5	221.1	167.5	186.9	151.3		NOC2L	0.392672	-0.28
FALSE	High	Master Protein	O75794	Cell division cycle protein 123 homolog [OS=Homo sapiens]	0	22.777	18	5	8	5	336	39.1	4.81	10.89	5	cell division;regulation of biological process	cytoplasm		Pf07065	8872	ENSG00000151465.13	CDC123	10				0	0	0.836	0.823	0.652	0.78	0.919	0.984	0.779	0.932	1.098	0.792	0.947	1.116	0.836	1.178	-0.26	-0.28	-0.62	-0.36	-0.12	-0.02	-0.36	-0.1	0.14	-0.34	-0.08	0.16	-0.26	0.24	0.712192	0.902838	0.209576	0.380031	0.979005	0.999734	0.515136	0.916995	0.97232	0.338741	0.873171	0.906933	0.725874	0.771409	119.8	100.2	98.6	78.1	93.4	110	33.35	10.47	11.26	15.61	2.15	19.99	69.8	121.1	141.5	101.3	118	97.2	85.9	107.7	99.7	78.9	70.2	95.3	95.9	93	128.2	96.5	14.8	25.6	30	21.4	25	20.6	18.2	22.8	21.1	16.7	14.9	20.2	20.3	19.7	27.2	20.4	10.3	23.5	9.2	13.1	16.9	7.1	9.4	10.4	10.9	16.7	7.5	12.3	15.7	12.3	16	10.4		CDC123	0.0443902	-0.28
FALSE	High	Master Protein	P78406	mRNA export factor [OS=Homo sapiens]	0	17.684	20	4	8	4	368	40.9	7.83	14.7	4	cell division;cell organization and biogenesis;metabolic process;regulation of biological process;response to stimulus;transport	cytoplasm;cytoskeleton;nucleus	protein binding;RNA binding	Pf00400	8480	ENSG00000101146.12	RAE1	20	RNA transport; Influenza A	Rev-mediated nuclear export of HIV RNA; ISG15 antiviral mechanism; NEP/NS2 Interacts with the Cellular Export Machinery; tRNA processing in the nucleus; Transcriptional regulation by small RNAs; Nuclear Pore Complex (NPC) Disassembly; Regulation of Glucokinase by Glucokinase Regulatory Protein; Vpr-mediated nuclear import of PICs; Regulation of HSF1-mediated heat shock response; snRNP Assembly; SUMOylation of DNA replication proteins; Transport of the SLBP independent Mature mRNA; SUMOylation of RNA binding proteins; Viral Messenger RNA Synthesis; SUMOylation of chromatin organization proteins; Nuclear import of Rev protein; NS1 Mediated Effects on Host Pathways; Transport of Mature mRNA Derived from an Intronless Transcript; Transport of the SLBP Dependant Mature mRNA; Transport of Ribonucleoproteins into the Host Nucleus; Transport of Mature mRNA derived from an Intron-Containing Transcript; SUMOylation of DNA damage response and repair proteins		65	0	0.745	0.822	0.855	0.901	0.834	1.103	1.147	1.209	1.119	1.04	1.096	1.015	0.949	0.926	-0.42	-0.28	-0.23	-0.15	-0.26	0.14	0.2	0.27	0.16	0.06	0.13	0.02	-0.08	-0.11	0.0904383	0.66025	0.627414	0.74051	0.790044	0.736814	0.686443	0.418018	0.926713	0.926777	0.803676	0.976941	0.965247	0.948662	116.3	86.7	95.6	99.5	104.8	97.1	3.21	10.1	8.86	5.04	6.2	2.09	118.4	117.3	111.5	99.5	87.4	81.8	84.1	99.9	96.4	102.9	100.3	93.3	101.1	110.4	96.4	99.3	145.7	144.2	137.2	122.4	107.5	100.7	103.5	122.9	118.5	126.6	123.3	114.7	124.4	135.8	118.6	122.1	101.4	132.3	41.9	74.8	72.6	34.7	53.6	56.2	61.2	126.6	62.3	69.9	96.4	84.7	69.9	62		RAE1	0.180292	-0.28
FALSE	High	Master Protein	Q9UBW7	Zinc finger MYM-type protein 2 [OS=Homo sapiens]	0	7.591	3	3	4	3	1377	154.8	6.34	2.47	3	cell organization and biogenesis;development;metabolic process;regulation of biological process	cytoplasm;cytosol;nucleus	catalytic activity;DNA binding;metal ion binding;protein binding	Pf06467, Pf08394, Pf12012	7750	ENSG00000121741.16	ZMYM2	13		Signaling by cytosolic FGFR1 fusion mutants		6	0	0.912	0.824	0.94	0.915	1.005	0.903	1.03	1.003	1.102	1.141	1.111	1.22	1.027	1.098	-0.13	-0.28	-0.09	-0.13	0.01	-0.15	0.04	0	0.14	0.19	0.15	0.29	0.04	0.14	0.881075	0.847347	0.971235	0.842708	0.99706	0.939006	0.95683	0.995738	0.952499	0.671229	0.898535	0.703311	0.965247	0.900382	107.2	97.8	88.3	100.8	98.1	107.8	6.89	5.68	6.06	7.97	4.49	10.64	109.6	107.7	96.3	103.9	98.2	92.7	81.1	88.7	91.2	101.2	115.1	100	95.4	101.7	100.4	116.7	38.9	38.2	34.2	36.9	34.8	32.9	28.8	31.5	32.4	35.9	40.9	35.5	33.9	36.1	35.6	41.4	27.1	35	10.4	22.5	23.5	11.4	14.9	14.4	16.7	35.9	20.6	21.6	26.2	22.5	21	21		ZMYM2	0.0719389	-0.28
FALSE	High	Master Protein	P04818	thymidylate synthase [OS=Homo sapiens]	0	10.417	14	4	5	4	313	35.7	7.01	3.41	4	metabolic process;regulation of biological process;response to stimulus	cytoplasm;cytosol;membrane;mitochondrion;nucleus;organelle lumen	catalytic activity;nucleotide binding;protein binding;RNA binding;translation regulator activity	Pf00303	7298	ENSG00000176890.15	TYMS	18	One carbon pool by folate; Metabolic pathways; Pyrimidine metabolism; Antifolate resistance	Activation of E2F1 target genes at G1/S; Interconversion of nucleotide di- and triphosphates	Fluoropyrimidine Activity; One Carbon Metabolism; Retinoblastoma (RB) in Cancer; Trans-sulfuration and one carbon metabolism; One carbon metabolism and related pathways	18	0	1.173	0.826	0.857	0.824	1.124	0.704	0.731	0.703	0.959	1.038	0.998	1.362	1.04	1.364	0.23	-0.28	-0.22	-0.28	0.17	-0.51	-0.45	-0.51	-0.06	0.05	0	0.45	0.06	0.45	0.579533	0.822123	0.792826	0.387338	0.931314	0.203395	0.135005	0.03193	0.984544	0.941962	0.947221	0.216781	0.955314	0.21597	103.4	121.3	85.4	88.6	85.2	116.2	12.24	15.98	17.56	8.1	1.22	6	92.7	105.3	118.6	99.6	123.6	137.6	87	63.8	89	83.6	98.3	90.3	86.1	87.6	123.6	113.5	44.6	50.6	57	47.9	59.4	66.1	41.8	30.7	42.8	40.2	47.3	43.4	41.4	42.1	59.4	54.6	31	46.5	17.4	29.3	40.1	22.8	21.6	14	22.1	40.2	23.9	26.5	32.1	26.3	35	27.7		TYMS	0.0850632	-0.28
FALSE	High	Master Protein	O60287	nucleolar pre-ribosomal-associated protein 1 [OS=Homo sapiens]	0	7.546	1	3	3	3	2271	254.2	6.47	4.64	3		nucleus	RNA binding	Pf11707	9875	ENSG00000142207.6	URB1	21				0	0	1.057	0.826	1.062	1.23	1.081	0.781	1.004	1.163	1.022	1.286	1.489	1.309	0.863	0.879	0.08	-0.28	0.09	0.3	0.11	-0.36	0.01	0.22	0.03	0.36	0.57	0.39	-0.21	-0.19	0.949375	0.906013	0.942605	0.513182	0.972508	0.770089	0.992797	0.895027	0.984544	0.27953	0.291563	0.588595	0.824587	0.906883	95.9	101.4	79.2	101.8	117.9	103.7	30.4	34.89	35.42	39.06	0.84	24.94	92.9	63.1	118.8	52.1	108.7	98.3	130.8	71.3	76.7	98.7	171	85.1	113.6	114.9	84	120	17	11.6	21.8	9.6	19.9	18	24	13.1	14.1	18.1	31.3	15.6	20.8	21.1	15.4	22	11.9	10.6	6.7	5.8	13.5	6.2	12.4	6	7.3	18.1	15.8	9.5	16.1	13.1	9.1	11.2		URB1	0.0428656	-0.28
FALSE	High	Master Protein	Q9BX68	Histidine triad nucleotide-binding protein 2, mitochondrial [OS=Homo sapiens]	0	7.142	10	1	2	1	163	17.2	9.16	3.79	1	cell death;metabolic process;regulation of biological process	mitochondrion	catalytic activity;nucleotide binding	Pf01230, Pf11969	84681	ENSG00000137133.10	HINT2	9				0	0	1.037	0.822	1.04	1.224	1.088	0.793	1.004	1.181	1.049	1.266	1.489	1.323	0.85	0.889	0.05	-0.28	0.06	0.29	0.12	-0.33	0.01	0.24	0.07	0.34	0.57	0.4	-0.23	-0.17	0.954024	0.800654	0.912465	0.263993	0.952367	0.576172	0.992797	0.705971	0.984544	0.120057	0.03445	0.306294	0.615056	0.900382	96.6	100.1	79.4	100.5	118.3	105.1	14.33	68.78	76.32	6.81	8.17	4.77	75.4	98.4	80.3	83.2	231.7	72.8	66	205.1	56.2	82.5	83.5	93.2	92.8	104.1	90.3	84.4	46	60	49	50.8	141.3	44.4	40.2	125.1	34.3	50.3	50.9	56.8	56.6	63.5	55.1	51.5	32	55.1	15	31	95.4	15.3	20.8	57.2	17.7	50.3	25.7	34.6	43.8	39.6	32.5	26.2		HINT2	0.0965552	-0.28
FALSE	High	Master Protein	Q05519	serine/arginine-rich splicing factor 11 [OS=Homo sapiens]	0	20.799	8	3	17	3	484	53.5	10.52	18.91	3	metabolic process;transport	nucleus	protein binding;RNA binding	Pf00076, Pf13893, Pf14259	9295	ENSG00000116754.13	SRSF11	1		Cleavage of Growing Transcript in the Termination Region ; Transport of Mature mRNA derived from an Intron-Containing Transcript; mRNA 3'-end processing; mRNA Splicing - Major Pathway		11	0	0.768	0.824	0.831	0.94	0.739	1.073	1.082	1.224	0.963	1.009	1.141	0.897	0.884	0.786	-0.38	-0.28	-0.27	-0.09	-0.44	0.1	0.11	0.29	-0.06	0.01	0.19	-0.16	-0.18	-0.35	0.170237	0.75572	0.627414	0.907845	0.533273	0.879091	0.881606	0.509972	0.984544	0.988503	0.733393	0.867544	0.789907	0.462993	117.6	90.3	96.9	97.8	110.5	86.9	10.27	11.64	2.9	3.97	5.91	20.29	117.4	98.8	119.8	90.2	89	108.9	96.7	95.6	100.9	97.6	97.8	91.1	115.1	105.8	100.3	75.1	86.5	72.8	88.3	66.4	65.6	80.2	71.2	70.4	74.4	71.9	72	67.1	84.8	78	73.9	55.3	60.2	66.7	27	40.6	44.3	27.7	36.9	32.2	38.4	71.9	36.4	40.9	65.7	48.7	43.6	28.1		SRSF11	0.121639	-0.28
FALSE	High	Master Protein	Q15075	Early endosome antigen 1 [OS=Homo sapiens]	0	59.421	14	18	28	18	1411	162.4	5.68	35.32	18	cell organization and biogenesis;metabolic process;transport	cytoplasm;cytosol;endosome;membrane	catalytic activity;metal ion binding;motor activity;protein binding;transporter activity	Pf01363, Pf01496, Pf01576, Pf04156, Pf05478, Pf09726, Pf10498, Pf12128, Pf13166	8411	ENSG00000102189.16	EEA1	12	Endocytosis; Tuberculosis; Phagosome	Toll Like Receptor 9 (TLR9) Cascade	VEGFA-VEGFR2 Signaling Pathway	8	0	0.9	0.825	0.99	0.974	0.979	0.916	1.1	1.082	1.088	1.201	1.181	1.187	1.017	1.006	-0.15	-0.28	-0.01	-0.04	-0.03	-0.13	0.14	0.11	0.12	0.26	0.24	0.25	0.02	0.01	0.807545	0.611519	0.977482	0.966783	0.998521	0.846797	0.830173	0.864186	0.952499	0.286464	0.490164	0.706415	0.969579	0.980758	105.9	95.3	87.3	104.8	103.1	103.6	10.81	9.95	10.19	6.29	2.94	1.86	105.2	95.8	118.7	94.7	103.4	84.6	101.9	86.8	85	104.2	97.8	110.9	100.3	104.6	104.4	101.7	153	139.3	172.6	137.7	150.3	123.1	148.2	126.2	123.6	151.5	142.2	161.2	145.9	152.1	151.8	147.8	106.4	127.8	52.7	84.2	101.5	42.5	76.7	57.7	63.8	151.5	71.8	98.3	113.1	94.9	89.5	75.1		EEA1	0.21359	-0.28
FALSE	High	Master Protein	O94966	Ubiquitin carboxyl-terminal hydrolase 19 [OS=Homo sapiens]	0	14.104	5	4	5	4	1318	145.6	6.28	4.68	4	metabolic process;regulation of biological process;response to stimulus	cytosol;endoplasmic reticulum;membrane;nucleus	catalytic activity;metal ion binding;protein binding	Pf00443, Pf01753, Pf04969, Pf13423, Pf14533	10869	ENSG00000172046.18	USP19	3		Ub-specific processing proteases		4	0	1.028	0.821	0.964	1.06	0.925	0.798	0.937	1.031	0.9	1.174	1.292	1.127	0.909	0.872	0.04	-0.28	-0.05	0.08	-0.11	-0.32	-0.09	0.04	-0.15	0.23	0.37	0.17	-0.14	-0.2	0.967409	0.892539	0.995321	0.926875	0.972508	0.746419	0.95683	0.99582	0.97232	0.60829	0.588868	0.902794	0.937637	0.899719	103.5	106.4	85	99.7	109.7	95.7	5.09	7.47	14.17	13.01	13.78	24.09	96.7	103.6	106.9	106.6	100.2	116.2	102.2	77.8	85.1	99.9	82.5	106.8	99.7	121.2	113.9	80.7	21.8	23.4	24.1	24	22.6	26.2	23.1	17.6	19.2	22.5	18.6	24.1	22.5	27.3	25.7	18.2	15.2	21.4	7.4	14.7	15.3	9	11.9	8	9.9	22.5	9.4	14.7	17.4	17.1	15.1	9.2		USP19	0.0493726	-0.28
FALSE	High	Master Protein	Q06330-1	Recombining binding protein suppressor of hairless [OS=Homo sapiens]	0	12.507	7	3	5	3	500	55.6	7.18	8.12	3	cell differentiation;cell organization and biogenesis;defense response;metabolic process;regulation of biological process;response to stimulus;transport	cytoplasm;nucleus	catalytic activity;DNA binding;protein binding	Pf09270, Pf09271	3516	ENSG00000168214.20	RBPJ	4	Th1 and Th2 cell differentiation; Notch signaling pathway; Epstein-Barr virus infection; Viral carcinogenesis	NOTCH1 Intracellular Domain Regulates Transcription; Constitutive Signaling by NOTCH1 PEST Domain Mutants; Regulation of gene expression in late stage (branching morphogenesis) pancreatic bud precursor cells; RUNX3 regulates NOTCH signaling; Notch-HLH transcription pathway; Constitutive Signaling by NOTCH1 HD+PEST Domain Mutants; Pre-NOTCH Transcription and Translation; NOTCH2 intracellular domain regulates transcription	Neural Crest Differentiation; Notch Signaling Pathway; Canonical and Non-canonical Notch signaling; Notch Signaling Pathway	32	0	0.858	0.823	0.922	0.859	1.085	0.958	1.074	1.001	1.264	1.121	1.044	1.319	1.073	1.263	-0.22	-0.28	-0.12	-0.22	0.12	-0.06	0.1	0	0.34	0.16	0.06	0.4	0.1	0.34	0.728619	0.847851	0.962746	0.597652	0.952367	0.985394	0.912043	0.992498	0.759207	0.742408	0.995116	0.416096	0.892724	0.462993	108.1	92.8	89	99.7	92.9	117.4	0.52	4.53	38.96	8.09	6.88	25.86	103.3	104.2	103.2	86.5	88.7	94.4	155.8	85	81.7	105.7	95.3	90.2	84.6	93.2	134.9	93.2	35.2	35.5	35.1	29.4	30.2	32.1	53	28.9	27.8	35.9	32.4	30.7	28.8	31.7	45.9	31.7	24.5	32.5	10.7	18	20.4	11.1	27.4	13.2	14.3	35.9	16.4	18.7	22.3	19.8	27.1	16.1		RBPJ	0.0716807	-0.28
FALSE	High	Master Protein	Q8IVD9	NudC domain-containing protein 3 [OS=Homo sapiens]	0	24.265	20	5	10	5	361	40.8	5.25	13.57	5	cell organization and biogenesis;metabolic process	cytoplasm	protein binding	Pf04969, Pf14050	23386	ENSG00000015676.17	NUDCD3	7				0	0	1.038	0.824	1.185	1.048	1.161	0.794	1.142	1.01	1.119	1.438	1.272	1.409	1.131	1.108	0.05	-0.28	0.25	0.07	0.22	-0.33	0.19	0.01	0.16	0.52	0.35	0.49	0.18	0.15	0.954024	0.821628	0.543948	0.920746	0.914235	0.561678	0.707047	0.999341	0.952499	0.00234109	0.458468	0.12097	0.666084	0.87535	95.9	99.5	79	113.7	100.5	111.4	16.76	9.3	5.99	18.07	2.9	5.7	77.8	94.4	109.2	98	93.5	111.5	77.5	86	77.8	101.9	143.1	111.9	97	101	114.2	105.3	41.9	50.8	58.8	52.7	50.3	60	41.7	46.2	41.8	54.8	77	60.2	52.1	54.3	61.4	56.6	29.1	46.6	18	32.2	33.9	20.7	21.6	21.2	21.6	54.8	38.9	36.7	40.4	33.9	36.2	28.8		NUDCD3	0.085325	-0.28
FALSE	High	Master Protein	Q9UKV3-1	Apoptotic chromatin condensation inducer in the nucleus [OS=Homo sapiens]	0	85.189	19	20	35	1	1341	151.8	6.43	57.85	20	cell death;cell differentiation;cell organization and biogenesis;metabolic process;regulation of biological process	cytosol;membrane;nucleus	catalytic activity;protein binding;RNA binding	Pf02037, Pf13893	22985	ENSG00000100813.14	ACIN1	14	Spliceosome; mRNA surveillance pathway; RNA transport	Apoptotic cleavage of cellular proteins		7	19	0.85	0.822	0.956	0.887	0.954	0.967	1.125	1.044	1.123	1.164	1.08	1.162	1.077	1.076	-0.23	-0.28	-0.07	-0.17	-0.07	-0.05	0.17	0.06	0.17	0.22	0.11	0.22	0.11	0.11	0.569649	0.322606	0.967691	0.66668	0.995257	0.939006	0.76717	0.87263	0.912012	0.43724	0.732913	0.765018	0.864472	0.907215	109.7	93.2	90.1	104.9	97.4	104.7	14.92	18.12	9.38	7.69	5.93	3.68	111.7	89.6	120.7	94.9	104.8	72.7	103	91.7	85.7	111.3	106.7	95.7	103.3	95	103.8	109.4	654.4	524.9	707.3	556.2	614.2	425.9	603.5	537.6	502.3	652.2	625.5	560.6	605.6	556.9	608.5	641.1	455.3	481.5	216.1	339.9	414.8	147	312.5	246	259.4	652.2	316.1	341.7	469.4	347.6	358.8	325.6		ACIN1	0.491327	-0.28
FALSE	High	Master Protein	O60925	prefoldin subunit 1 [OS=Homo sapiens]	0	11.201	21	3	5	3	122	14.2	6.81	7.06	3	cell organization and biogenesis;metabolic process;regulation of biological process	cytoplasm	protein binding	Pf01920	5201	ENSG00000113068.9	PFDN1	5		Prefoldin mediated transfer of substrate to CCT/TriC		5	0	0.786	0.823	0.882	0.832	0.702	1.047	1.123	1.058	0.892	1.072	1.01	0.852	1.061	0.844	-0.35	-0.28	-0.18	-0.27	-0.51	0.07	0.17	0.08	-0.16	0.1	0.02	-0.23	0.09	-0.25	0.242548	0.642866	0.759991	0.356626	0.0823274	0.900301	0.777394	0.916553	0.933926	0.837325	0.995138	0.756139	0.913962	0.760881	119.4	93.9	98.3	105.4	99.3	83.8	15.39	6.17	4.11	15.11	17.68	8.41	112.7	116.4	147.9	99.8	91.5	88.7	95.8	100.4	92.6	82.1	102.7	111.1	109.7	85.3	86.6	76.9	145.2	149.9	190.5	128.5	117.9	114.3	123.4	129.4	119.3	105.8	132.3	143.1	141.4	110	111.6	99.1	101	137.5	58.2	78.5	79.6	39.4	63.9	59.2	61.6	105.8	66.9	87.2	109.6	68.6	65.8	50.3		PFDN1	0.19188	-0.28
FALSE	High	Master Protein	Q5JWF2-1	Guanine nucleotide-binding protein G(S) subunit alpha isoforms XLas [OS=Homo sapiens]	0	51.59	13	9	22	9	1037	111	5.03	40.08	9	metabolic process;regulation of biological process;response to stimulus	cytosol;membrane	catalytic activity;metal ion binding;nucleotide binding;protein binding;signal transducer activity	Pf00025, Pf00503, Pf08477	2778	ENSG00000087460.24	GNAS	20		G alpha (z) signalling events; Prostacyclin signalling through prostacyclin receptor; PKA activation in glucagon signalling; G alpha (s) signalling events; Glucagon-type ligand receptors; G alpha (i) signalling events; Glucagon-like Peptide-1 (GLP1) regulates insulin secretion; Hedgehog 'off' state; Vasopressin regulates renal water homeostasis via Aquaporins	Human Thyroid Stimulating Hormone (TSH) signaling pathway; Endothelin Pathways; Corticotropin-releasing hormone signaling pathway; Common Pathways Underlying Drug Addiction; Myometrial Relaxation and Contraction Pathways; G Protein Signaling Pathways; Calcium Regulation in the Cardiac Cell; Estrogen signaling pathway; Serotonin Receptor 4/6/7 and NR3C Signaling	32	0	0.844	0.824	0.948	0.834	1.001	0.976	1.123	0.988	1.186	1.15	1.012	1.216	1.136	1.201	-0.24	-0.28	-0.08	-0.26	0	-0.04	0.17	-0.02	0.25	0.2	0.02	0.28	0.18	0.26	0.537957	0.401277	0.954957	0.370222	0.994705	0.972277	0.777394	0.996635	0.797653	0.493349	0.966214	0.589082	0.629836	0.583216	110.1	92.9	90.7	104.3	91.8	110.2	4.84	5.87	8.13	5.83	0.94	14.23	119.1	108.9	110.5	86.3	96.9	93.3	98.7	91	83.9	105.2	104.7	94.7	92.8	91.5	122.4	100	381.9	349.3	354.5	276.7	310.8	299.2	316.7	292	269.1	337.5	335.9	303.8	297.5	293.6	392.7	320.9	265.7	320.4	108.3	169.1	209.9	103.3	163.9	133.6	139	337.5	169.7	185.2	230.6	183.2	231.5	163		GNAS	0.396556	-0.28
FALSE	High	Master Protein	Q9NV56	MRG/MORF4L-binding protein [OS=Homo sapiens]	0	11.863	17	2	3	2	204	22.4	5.83	5.22	2	cell organization and biogenesis;metabolic process;regulation of biological process	nucleus	protein binding	Pf07904	55257	ENSG00000101189.6	MRGBP	20		HATs acetylate histones		3	0	0.932	0.825	1.002	0.964	1.104	0.885	1.075	1.034	1.184	1.215	1.168	1.338	1.04	1.146	-0.1	-0.28	0	-0.05	0.14	-0.18	0.1	0.05	0.24	0.28	0.22	0.42	0.06	0.2	0.939995	0.894688	0.978383	0.954253	0.952367	0.943983	0.921365	0.992498	0.928816	0.503049	0.852534	0.466223	0.955314	0.846555	103	96	84.9	103.2	99.2	113.7	9.73	22.1	2.6	17.98	26.34	10.48	107.6	102.9	89	76.6	119.5	95.9	81.9	84.9	86.1	103.1	130.3	92.4	119.8	82.1	122.4	105.5	21.6	20.6	17.8	15.4	24	19.2	16.4	17	17.3	20.7	26.1	18.5	24	16.5	24.5	21.2	15	18.9	5.5	9.4	16.2	6.6	8.5	7.8	8.9	20.7	13.2	11.3	18.6	10.3	14.5	10.7		MRGBP	0.0483284	-0.28
FALSE	High	Master Protein	Q15904	V-type proton ATPase subunit S1 [OS=Homo sapiens]	0	19.734	12	4	10	4	470	52	6.14	28.57	4	cellular homeostasis;regulation of biological process;response to stimulus;transport	endoplasmic reticulum;membrane	catalytic activity;nucleotide binding;protein binding;transporter activity	Pf05827	537	ENSG00000071553.16	ATP6AP1	X	Epithelial cell signaling in Helicobacter pylori infection; Phagosome; Vibrio cholerae infection; Hepatitis B; Rheumatoid arthritis; Metabolic pathways; Oxidative phosphorylation; Tuberculosis; Lysosome	Transferrin endocytosis and recycling; Ion channel transport; Insulin receptor recycling	Oxidative phosphorylation	18	0	1.104	0.823	1.087	0.943	1.063	0.745	0.985	0.854	0.963	1.321	1.146	1.292	1.153	1.128	0.14	-0.28	0.12	-0.09	0.09	-0.42	-0.02	-0.23	-0.05	0.4	0.2	0.37	0.21	0.17	0.767837	0.75572	0.759324	0.918277	0.952367	0.146761	0.997204	0.631579	0.984544	0.0339464	0.721102	0.368121	0.572473	0.821649	99.7	110	82	108.3	94	106	6.38	7.48	11.19	7.51	2.79	7.63	100.4	100.9	89.9	99.7	110.8	115.5	82.6	80	97.9	112.7	109.1	97.4	96.5	92.8	112.7	101.1	87.6	88	78.5	87	96.7	100.8	72.1	69.8	85.5	98.3	95.2	85	84.2	81	98.3	88.3	61	80.8	24	53.2	65.3	34.8	37.3	31.9	44.1	98.3	48.1	51.8	65.3	50.5	58	44.8		ATP6AP1	0.121639	-0.28
FALSE	High	Master Protein	O94925-3	Isoform 3 of Glutaminase kidney isoform, mitochondrial [OS=Homo sapiens]	0	39.447	20	8	15	8	598	65.4	7.88	15.28	8	cell communication;cell organization and biogenesis;metabolic process;regulation of biological process;response to stimulus;transport	cytosol;mitochondrion;organelle lumen	catalytic activity;protein binding	Pf04960	2744	ENSG00000115419.12	GLS	2			Amino Acid metabolism	1	0	0.936	0.823	1.038	1.021	0.913	0.879	1.108	1.091	0.975	1.26	1.24	1.109	1.016	0.894	-0.1	-0.28	0.05	0.03	-0.13	-0.19	0.15	0.13	-0.04	0.33	0.31	0.15	0.02	-0.16	0.920115	0.772741	0.912465	0.948454	0.96331	0.837541	0.825404	0.903429	0.988447	0.114484	0.489993	0.867708	0.969579	0.900382	104.7	98	86.2	108.6	106.9	95.6	1.39	7.69	13.18	22.34	5.06	34.83	102.9	100.6	103.1	90.2	96.4	105	84.7	104.3	82.7	133.7	106.8	85.3	108.9	101.4	73.1	120.8	64.1	62.6	64.2	56.1	60	65.4	52.7	64.9	51.5	83.2	66.5	53.1	67.8	63.1	45.5	75.2	44.6	57.4	19.6	34.3	40.5	22.6	27.3	29.7	26.6	83.2	33.6	32.3	52.5	39.4	26.8	38.2		GLS	0.111966	-0.28
FALSE	High	Master Protein	O43237	Cytoplasmic dynein 1 light intermediate chain 2 [OS=Homo sapiens]	0	15.959	8	3	6	3	492	54.1	6.38	7.77	3	cell organization and biogenesis;cellular component movement;response to stimulus;transport	chromosome;cytoplasm;cytoskeleton;cytosol;endosome;membrane;vacuole	catalytic activity;motor activity;nucleotide binding;protein binding	Pf05783	1783	ENSG00000135720.12	DYNC1LI2	16	Phagosome; Vasopressin-regulated water reabsorption; Salmonella infection	COPI-independent Golgi-to-ER retrograde traffic; Amplification of signal from unattached kinetochores via a MAD2 inhibitory signal; Separation of Sister Chromatids; Resolution of Sister Chromatid Cohesion; RHO GTPases Activate Formins; COPI-mediated anterograde transport; MHC class II antigen presentation; HSP90 chaperone cycle for steroid hormone receptors (SHR)		36	0	1.117	0.822	0.785	0.83	0.784	0.736	0.703	0.744	0.702	0.955	1.01	0.953	0.945	0.944	0.16	-0.28	-0.35	-0.27	-0.35	-0.44	-0.51	-0.43	-0.51	-0.07	0.01	-0.07	-0.08	-0.08	0.821222	0.894688	0.688686	0.553276	0.914235	0.545889	0.160015	0.401704	0.607395	0.954396	0.969389	0.942294	0.981793	0.973187	112.4	125.5	92.4	88.2	93.3	88.1	16.97	35.68	20.7	12.23	2.29	14.42	114.3	86	119.7	132.1	127.6	63.4	94	82.1	122.1	89.7	89.3	109.9	96.4	93.4	80.9	99.2	20.6	15.5	21.6	23.8	23	11.4	16.9	14.8	22	16.2	16.1	19.8	17.4	16.8	14.6	17.9	14.3	14.2	6.6	14.5	15.5	3.9	8.8	6.8	11.4	16.2	8.1	12.1	13.5	10.5	8.6	9.1		DYNC1LI2	0.0483284	-0.28
FALSE	High	Master Protein	Q13112	Chromatin assembly factor 1 subunit B [OS=Homo sapiens]	0	24.468	15	6	10	6	559	61.5	7.5	15.36	6	cell organization and biogenesis;metabolic process;regulation of biological process;response to stimulus	cytoplasm;cytosol;nucleus	protein binding	Pf00400, Pf08662, Pf15512	8208	ENSG00000159259.7	CHAF1B	21				0	0	0.748	0.83	0.942	0.971	0.964	1.11	1.258	1.297	1.288	1.134	1.169	1.161	0.97	0.993	-0.42	-0.27	-0.09	-0.04	-0.05	0.15	0.33	0.38	0.37	0.18	0.23	0.22	-0.04	-0.01	0.100041	0.555293	0.959202	0.961154	0.996897	0.634734	0.256613	0.0344494	0.391945	0.565706	0.457505	0.76792	0.99009	0.990844	110	82.3	91.3	103.6	106.8	106	3.92	23.28	11.85	3.39	0.87	6.53	110	109.1	102.3	81.6	111.9	72.4	90.6	106	84.5	102.7	106.8	99.9	105.2	106.5	110.1	100.4	186.1	184.5	173.1	138.1	189.3	122.6	153.2	179.4	143	173.8	180.7	169	178	180.2	186.3	169.8	129.5	169.2	52.9	84.4	127.8	42.3	79.3	82.1	73.8	173.8	91.3	103	137.9	112.4	109.8	86.3		CHAF1B	0.255477	-0.27
FALSE	High	Master Protein	P14866	Heterogeneous nuclear ribonucleoprotein L [OS=Homo sapiens]	0	95.703	33	12	58	12	589	64.1	8.22	95.16	12	metabolic process;regulation of biological process	cytoplasm;membrane;nucleus	DNA binding;protein binding;RNA binding	Pf00076, Pf13893, Pf14259	3191	ENSG00000282947.1; ENSG00000104824.16	HNRNPL	19; CHR_HG26_PATCH		mRNA Splicing - Major Pathway	mRNA Processing	5	0	0.657	0.832	1.01	0.948	1.039	1.266	1.537	1.443	1.581	1.214	1.14	1.249	1.065	1.095	-0.61	-0.27	0.01	-0.08	0.05	0.34	0.62	0.53	0.66	0.28	0.19	0.32	0.09	0.13	0.00328711	0.404882	0.965272	0.926875	0.952367	0.00607186	0.00247935	4.23922e-09	0.0186858	0.236764	0.451352	0.487454	0.903782	0.899719	109.4	71.9	91	110.4	103.7	113.6	16.17	31.44	11.53	8.06	12.68	1.13	126.2	110.4	91	72.5	100.2	53.1	104.2	91.9	82.9	116.9	111.5	99.7	114.5	95.7	113.8	115.6	2468	2158.6	1778.8	1418.1	1958.5	1037.8	2037.5	1795.9	1620	2286.3	2179.8	1949.1	2239.4	1870.8	2224.4	2260.2	1717.1	1980.1	543.6	866.7	1322.5	358.2	1054.9	821.6	836.6	2286.3	1101.6	1188	1735.9	1167.5	1311.6	1148.1		HNRNPL	0.392672	-0.27
FALSE	High	Master Protein	Q9NYH9	U3 small nucleolar RNA-associated protein 6 homolog [OS=Homo sapiens]	0	22.026	14	6	8	6	597	70.1	7.28	13.65	6	metabolic process	nucleus	protein binding;RNA binding	Pf08640	55813	ENSG00000108651.9	UTP6	17	Ribosome biogenesis in eukaryotes	Major pathway of rRNA processing in the nucleolus and cytosol; rRNA modification in the nucleus and cytosol		6	0	0.609	0.828	0.796	0.886	0.914	1.36	1.307	1.455	1.502	0.961	1.07	1.104	0.898	1.032	-0.72	-0.27	-0.33	-0.18	-0.13	0.44	0.39	0.54	0.59	-0.06	0.1	0.14	-0.15	0.05	0.000188566	0.557091	0.192483	0.655338	0.952367	0.0116685	0.139815	0.00281552	0.0375463	0.9495	0.872708	0.867848	0.846343	0.958668	119.2	72.6	98.7	94.9	105.6	109	31.75	23.85	6.69	13.46	9.82	20.87	123.5	132.3	68.9	75.2	98.6	61.6	102.2	91.6	103.8	85	98.3	111.4	117.3	102	131	97.3	162.4	174	90.6	98.9	129.7	81	134.5	120.5	136.5	111.7	129.3	146.5	154.2	134.2	172.3	128	113	159.6	27.7	60.4	87.6	28	69.6	55.1	70.5	111.7	65.3	89.3	119.5	83.7	101.6	65		UTP6	0.254074	-0.27
FALSE	High	Master Protein	Q9Y2W2	WW domain-binding protein 11 [OS=Homo sapiens]	0	25.468	11	7	9	7	641	70	8.38	16.34	7	metabolic process;regulation of biological process	cytoplasm;cytosol;nucleus;spliceosomal complex	DNA binding;enzyme regulator activity;protein binding;RNA binding	Pf09429	51729	ENSG00000084463.7	WBP11	12	Spliceosome	mRNA Splicing - Major Pathway		5	0	0.747	0.83	0.948	0.919	0.971	1.11	1.268	1.23	1.3	1.142	1.108	1.171	1.031	1.057	-0.42	-0.27	-0.08	-0.12	-0.04	0.15	0.34	0.3	0.38	0.19	0.15	0.23	0.04	0.08	0.0967043	0.566176	0.967691	0.833384	0.99706	0.630422	0.226132	0.298771	0.381906	0.533568	0.728809	0.756139	0.965247	0.937688	110.8	82.8	91.9	105	101.9	107.6	16.76	9.8	5.67	10.09	0.05	3.39	111.7	94.4	132.1	83.5	98.5	83.4	92.7	95.5	85.5	105.9	88.5	106.1	102.7	102.7	111.1	105.9	175.1	148	207.1	130.9	154.4	130.8	145.3	149.7	134	166	138.7	166.3	161	161.1	174.3	166.1	121.8	135.7	63.3	80	104.2	45.1	75.2	68.5	69.2	166	70.1	101.4	124.8	100.5	102.7	84.4		WBP11	0.247049	-0.27
FALSE	High	Master Protein	Q4KMP7	TBC1 domain family member 10B [OS=Homo sapiens]	0	8.576	4	2	2	2	808	87.1	9.19	5.37	2	regulation of biological process;transport	cytoplasm;cytosol;membrane	enzyme regulator activity;protein binding	Pf00566	26000	ENSG00000169221.13	TBC1D10B	16		TBC/RABGAPs		4	0	1.42	0.832	0.873	0.971	0.991	0.586	0.615	0.684	0.698	1.049	1.168	1.192	0.898	1.021	0.51	-0.27	-0.2	-0.04	-0.01	-0.77	-0.7	-0.55	-0.52	0.07	0.22	0.25	-0.15	0.03	0.118436	0.908124	0.904047	0.961374	0.99975	0.0731733	0.0183068	0.172831	0.570098	0.951659	0.863436	0.825059	0.933697	0.969243	98.6	140	82	86	95.7	97.7	9.8	18.34	19.57	19.13	0.6	10.17	98.6	88.6	107.9	151.5	104.9	139.9	82	78.1	110.4	98.3	66.6	86	96.1	95.3	90.9	105	19.6	17.6	21.5	30.1	20.9	27.8	16.3	15.5	22	19.6	13.2	17.1	19.1	19	18.1	20.9	13.6	16.2	6.6	18.4	14.1	9.6	8.4	7.1	11.3	19.6	6.7	10.4	14.8	11.8	10.7	10.6		TBC1D10B	0.0418546	-0.27
FALSE	High	Master Protein	Q9NRG0	Chromatin accessibility complex protein 1 [OS=Homo sapiens]	0	10.764	55	4	5	4	131	14.7	5.1	2.11	4	cell organization and biogenesis;metabolic process	nucleus	catalytic activity;DNA binding;protein binding	Pf00808	54108	ENSG00000104472.9	CHRAC1	8				0	0	0.826	0.829	0.908	0.87	0.945	1.003	1.099	1.053	1.144	1.096	1.05	1.14	1.044	1.086	-0.27	-0.27	-0.14	-0.2	-0.08	0	0.14	0.07	0.19	0.13	0.07	0.19	0.06	0.12	0.479128	0.644651	0.831419	0.55955	0.972508	0.983106	0.833089	0.932214	0.891429	0.742408	0.927673	0.817121	0.94617	0.900382	111.5	92.2	92.4	101.3	97.1	105.4	3.04	22.66	9.9	8.21	9.08	18.58	112.7	110.4	117.2	65.1	103.3	93.2	97.6	93.4	80.4	98	102.4	114.7	104.6	92	121.6	93.4	156.3	153.1	162.5	90.3	143.2	129.2	135.3	129.5	111.5	135.9	141.9	158.9	145	127.5	168.6	129.4	108.7	140.4	49.7	55.2	96.7	44.6	70	59.3	57.6	135.9	71.7	96.9	112.4	79.6	99.4	65.7		CHRAC1	0.190675	-0.27
FALSE	High	Master Protein	P60510	Serine/threonine-protein phosphatase 4 catalytic subunit [OS=Homo sapiens]	0	32.39	28	5	8	4	307	35.1	5.06	22.18	5	metabolic process;regulation of biological process;response to stimulus	cytoplasm;cytoskeleton;cytosol;membrane;nucleus	catalytic activity;metal ion binding;protein binding;signal transducer activity	Pf00149	5531	ENSG00000149923.13	PPP4C	16	Glucagon signaling pathway	Processing of DNA double-strand break ends		6	0	0.893	0.831	0.844	0.871	0.834	0.931	0.945	0.976	0.934	1.016	1.049	1.004	0.968	0.957	-0.16	-0.27	-0.25	-0.2	-0.26	-0.1	-0.08	-0.04	-0.1	0.02	0.07	0.01	-0.05	-0.06	0.778367	0.786658	0.669746	0.563576	0.914235	0.943983	0.955499	0.973357	0.974734	0.980706	0.967607	0.993423	0.98993	0.973187	113.8	101.6	94.5	96	99.1	94.9	12.82	1.04	13.54	13.87	3.65	7.89	106	112.5	134.8	98.8	100.5	100.7	109.4	83.8	93.5	94.9	78	103	100.6	95.5	99.2	88.7	79.9	84.9	101.7	74.5	75.8	76	82.5	63.2	70.5	71.6	58.8	77.7	75.9	72.1	74.8	66.9	55.6	77.9	31.1	45.5	51.2	26.2	42.7	28.9	36.4	71.6	29.7	47.3	58.8	45	44.1	34		PPP4C	0.104214	-0.27
FALSE	High	Master Protein	P14678-1	Small nuclear ribonucleoprotein-associated proteins B and B' [OS=Homo sapiens]	0	8.818	12	3	9	3	240	24.6	11.19	13.27	3	cell organization and biogenesis;metabolic process;transport	cytoplasm;cytosol;nucleus;spliceosomal complex	protein binding;RNA binding	Pf01423	6628	ENSG00000125835.18	SNRPB	20	Spliceosome; Systemic lupus erythematosus	SLBP independent Processing of Histone Pre-mRNAs; SLBP Dependent Processing of Replication-Dependent Histone Pre-mRNAs; mRNA Splicing - Major Pathway; mRNA Splicing - Minor Pathway; snRNP Assembly; Cleavage of Growing Transcript in the Termination Region	mRNA Processing	17	0	0.966	0.829	0.959	0.927	0.91	0.859	0.993	0.96	0.942	1.157	1.117	1.097	1.035	0.982	-0.05	-0.27	-0.06	-0.11	-0.14	-0.22	-0.01	-0.06	-0.09	0.21	0.16	0.13	0.05	-0.03	0.967652	0.475921	0.971235	0.864358	0.940487	0.390198	0.997204	0.933004	0.974734	0.463385	0.543562	0.889003	0.962595	0.996119	107.3	103.6	89	103	99.5	97.6	16.14	8.9	6.01	12.09	9.1	1.43	110.5	109.5	81.9	92.1	109.4	105.7	88.6	99.1	90.8	114.8	105	90	95.1	108.2	100.6	98.6	317.6	314.5	235.3	264.6	314.4	303.7	254.4	284.8	260.9	329.7	301.7	258.5	273.3	310.9	289	283.2	220.9	288.5	71.9	161.7	212.3	104.8	131.7	130.3	134.7	329.7	152.5	157.6	211.8	194	170.4	143.9		SNRPB	0.322465	-0.27
FALSE	High	Master Protein	Q14126	Desmoglein-2 [OS=Homo sapiens]	0	106.58	27	19	40	19	1118	122.2	5.24	86.4	19	cell death;cell organization and biogenesis;regulation of biological process;response to stimulus	cell surface;cytoskeleton;membrane	metal ion binding;protein binding	Pf00028, Pf01049	1829	ENSG00000046604.12	DSG2	18	Arrhythmogenic right ventricular cardiomyopathy (ARVC)	Apoptotic cleavage of cell adhesion proteins; Formation of the cornified envelope	Arrhythmogenic Right Ventricular Cardiomyopathy	10	0	0.798	0.828	1.032	0.918	0.977	1.037	1.293	1.151	1.224	1.247	1.109	1.18	1.124	1.064	-0.33	-0.27	0.05	-0.12	-0.03	0.05	0.37	0.2	0.29	0.32	0.15	0.24	0.17	0.09	0.305808	0.371411	0.906683	0.826197	0.998521	0.943983	0.168099	0.206526	0.729103	0.139263	0.588025	0.735539	0.693902	0.927178	108.1	86.2	89.4	111.5	99.2	105.6	7.58	16.26	7.2	9.9	11.89	3.93	118.6	101.9	110.6	88.3	97.5	70.2	91.6	94.6	82.2	114.2	114.4	95.8	110.5	93.4	111.1	105.1	605.8	520.4	564.9	450.7	497.7	358.5	467.5	482.8	419.8	582.9	584.3	488.9	564.3	476.7	567.4	536.7	421.5	477.4	172.6	275.5	336.1	123.7	242	220.9	216.8	582.9	295.3	298	437.4	297.5	334.6	272.6		DSG2	0.430146	-0.27
FALSE	High	Master Protein	Q9UNE7-1	E3 ubiquitin-protein ligase CHIP [OS=Homo sapiens]	0	35.065	32	9	23	9	303	34.8	5.87	32.24	9	metabolic process;regulation of biological process;response to stimulus	cytoplasm;cytosol;endoplasmic reticulum;nucleus	catalytic activity;protein binding	Pf00515, Pf04564, Pf07719, Pf12895, Pf13414, Pf13424, Pf13432, Pf14559	10273	ENSG00000103266.10	STUB1	16	Protein processing in endoplasmic reticulum; Ubiquitin mediated proteolysis	Regulation of RUNX2 expression and activity; Regulation of PTEN stability and activity; Downregulation of ERBB2 signaling; Downregulation of TGF-beta receptor signaling; Antigen processing: Ubiquitination & Proteasome degradation	Androgen receptor signaling pathway; Parkin-Ubiquitin Proteasomal System pathway	25	0	0.903	0.83	1.06	0.973	0.929	0.919	1.173	1.077	1.029	1.277	1.172	1.12	1.09	0.956	-0.15	-0.27	0.08	-0.04	-0.11	-0.12	0.23	0.11	0.04	0.35	0.23	0.16	0.12	-0.07	0.815352	0.490303	0.791831	0.965555	0.95476	0.809446	0.590955	0.847129	0.984544	0.0812796	0.415622	0.836426	0.83372	0.973187	105.3	95.2	87.5	111.7	102.5	97.9	13.35	14.9	6.83	15.81	1.86	0.17	106.8	111.4	86	118.9	89.9	96.5	97.4	85.4	88.7	114.1	113.2	85.2	105.3	102.6	99.4	99.2	212.8	221.9	171.3	236.8	179.1	192.2	193.9	170.1	176.6	227.3	225.5	169.6	209.7	204.2	198	197.5	148	203.5	52.3	144.7	121	66.4	100.4	77.8	91.2	227.3	114	103.4	162.5	127.5	116.8	100.3		STUB1	0.309535	-0.27
FALSE	High	Master Protein	Q9Y613	FH1/FH2 domain-containing protein 1 [OS=Homo sapiens]	0	21.763	10	6	7	6	1164	126.5	6.39	9.02	6	regulation of biological process	cytoplasm;cytoskeleton;cytosol;membrane;nucleus	protein binding	Pf02181	29109	ENSG00000135723.13	FHOD1	16				0	0	0.971	0.832	0.931	0.877	0.924	0.857	0.959	0.904	0.951	1.12	1.055	1.11	1.061	1.053	-0.04	-0.27	-0.1	-0.19	-0.11	-0.22	-0.06	-0.15	-0.07	0.16	0.08	0.15	0.09	0.07	0.96955	0.828155	0.971235	0.643635	0.981848	0.806121	0.969799	0.838279	0.984544	0.692423	0.974821	0.878655	0.913962	0.947093	108.4	105.2	90.2	101	95.1	100.1	10.57	12.72	40.81	11.62	2.56	4.69	86.8	105	104.9	101.8	89.6	115.6	161	80.3	87.2	97.7	107.3	84.9	93.7	90.4	100.1	93.7	42.7	51.6	51.6	50.1	44	56.8	79.2	39.5	42.9	48	52.8	41.8	46.1	44.4	49.2	46.1	29.7	47.4	15.8	30.6	29.7	19.6	41	18.1	22.2	48	26.7	25.5	35.7	27.7	29	23.4		FHOD1	0.0818885	-0.27
FALSE	High	Master Protein	Q9NUB1	Acetyl-coenzyme A synthetase 2-like, mitochondrial [OS=Homo sapiens]	0	10.312	10	4	5	4	689	74.8	7.11	5.9	4	metabolic process	mitochondrion;organelle lumen	catalytic activity;nucleotide binding;protein binding	Pf00501, Pf13193	84532	ENSG00000154930.14	ACSS1	20	Carbon metabolism; Glycolysis / Gluconeogenesis; Metabolic pathways; Pyruvate metabolism; Propanoate metabolism	Ethanol oxidation	Sterol Regulatory Element-Binding Proteins (SREBP) signalling; Amino Acid metabolism; Statin Pathway	12	0	0.877	0.83	0.925	0.983	1.216	0.946	1.054	1.12	1.385	1.115	1.184	1.465	0.941	1.237	-0.19	-0.27	-0.11	-0.02	0.28	-0.08	0.08	0.16	0.47	0.16	0.24	0.55	-0.09	0.31	0.729407	0.799535	0.965272	0.985644	0.790044	0.979913	0.925034	0.847129	0.379884	0.686552	0.640781	0.0541903	0.965247	0.462993	102.9	90.3	85.4	95.2	101.1	125.1	15.54	8.2	10.93	9.56	1.93	16.33	104.2	109.2	80.6	91.4	103.5	89	101.1	86.4	82.5	96.4	107.3	88.8	101	103.8	142.2	112.7	63.5	66.6	49.2	55.7	63.1	54.3	61.7	52.7	50.3	58.8	65.5	54.2	61.6	63.3	86.7	68.8	44.2	61.1	15	34.1	42.6	18.7	31.9	24.1	26	58.8	33.1	33	47.7	39.5	51.1	34.9		ACSS1	0.0971624	-0.27
FALSE	High	Master Protein	Q9H2P0	Activity-dependent neuroprotector homeobox protein [OS=Homo sapiens]	0	7.804	3	3	4	3	1102	123.5	7.34	3.8	3	cell communication;metabolic process;regulation of biological process;response to stimulus	cytoplasm;nucleus	DNA binding;metal ion binding;protein binding	Pf00046, Pf12756, Pf13909	23394	ENSG00000101126.15	ADNP	20				0	0	0.955	0.827	0.857	0.876	0.952	0.865	0.897	0.917	0.996	1.037	1.059	1.151	0.978	1.087	-0.07	-0.27	-0.22	-0.19	-0.07	-0.21	-0.16	-0.13	-0.01	0.05	0.08	0.2	-0.03	0.12	0.967019	0.883635	0.858598	0.707984	0.993234	0.885809	0.906762	0.893771	0.993392	0.966822	0.984505	0.84416	0.996539	0.906883	109.8	104.9	90.7	94.1	96.1	104.5	15.48	17.82	13.31	24.53	10.38	14.55	111.1	106.6	82.3	90.8	127.9	101.8	88.1	83.9	107.1	132.1	85.8	91.3	100.5	86.7	112.5	91.5	28	26.8	20.7	22.8	32.2	25.6	22.2	21.1	26.9	33.2	21.6	23	25.3	21.8	28.3	23	19.4	24.6	6.3	14	21.7	8.8	11.5	9.6	13.9	33.2	10.9	14	19.6	13.6	16.7	11.7		ADNP	0.0537271	-0.27
FALSE	High	Master Protein	P21283	V-type proton ATPase subunit C 1 [OS=Homo sapiens]	0	30.187	27	8	14	8	382	43.9	7.46	20.23	8	cellular homeostasis;regulation of biological process;response to stimulus;transport	cytoplasm;cytosol;membrane	catalytic activity;protein binding;transporter activity	Pf03223	528	ENSG00000155097.11	ATP6V1C1	8	Oxidative phosphorylation; Synaptic vesicle cycle; Metabolic pathways; mTOR signaling pathway; Collecting duct acid secretion; Vibrio cholerae infection; Phagosome; Rheumatoid arthritis; Epithelial cell signaling in Helicobacter pylori infection	Transferrin endocytosis and recycling; ROS, RNS production in phagocytes; Ion channel transport; Insulin receptor recycling		20	0	0.811	0.829	0.771	0.815	0.744	1.023	0.95	1.005	0.917	0.929	0.983	0.897	0.945	0.912	-0.3	-0.27	-0.38	-0.29	-0.43	0.03	-0.07	0.01	-0.12	-0.11	-0.02	-0.16	-0.08	-0.13	0.478919	0.828155	0.444896	0.315408	0.666719	0.972277	0.961376	0.996147	0.974734	0.860123	0.927673	0.855265	0.965247	0.937115	120.7	97.9	100.1	93	98.4	89.8	25.63	20.41	8.68	17.96	1.16	14.67	116.3	101.9	164.3	68.5	94.3	103.4	104.1	87.5	96.5	89.7	89.3	120.5	95.6	94.1	78	96	51	44.7	72	30	41.4	45.3	45.6	38.3	42.3	39.3	39.2	52.9	41.9	41.2	34.2	42.1	35.5	41	22	18.4	27.9	15.7	23.6	17.5	21.8	39.3	19.8	32.2	32.5	25.7	20.2	21.4		ATP6V1C1	0.0818885	-0.27
FALSE	High	Master Protein	P62875	DNA-directed RNA polymerases I, II, and III subunit RPABC5 [OS=Homo sapiens]	0	11.623	36	1	5	1	67	7.6	7.77	16.02	1	metabolic process;regulation of biological process;response to stimulus	cytosol;nucleus	catalytic activity;DNA binding;metal ion binding;protein binding	Pf01194	5441	ENSG00000177700.5	POLR2L	11	Metabolic pathways; Epstein-Barr virus infection; Cytosolic DNA-sensing pathway; Huntington's disease; Pyrimidine metabolism; RNA polymerase; Purine metabolism	Signaling by FGFR2 IIIa TM; RNA polymerase II transcribes snRNA genes; Abortive elongation of HIV-1 transcript in the absence of Tat; Activation of anterior HOX genes in hindbrain development during early embryogenesis; Tat-mediated HIV elongation arrest and recovery; NoRC negatively regulates rRNA expression; Formation of HIV-1 elongation complex containing HIV-1 Tat; MicroRNA (miRNA) biogenesis; RNA Polymerase III Transcription Termination; Formation of the HIV-1 Early Elongation Complex; mRNA Splicing - Major Pathway; FGFR2 alternative splicing; mRNA Splicing - Minor Pathway; TP53 Regulates Transcription of DNA Repair Genes; Transcriptional regulation by small RNAs; HIV Transcription Initiation; RNA Pol II CTD phosphorylation and interaction with CE during HIV infection; Formation of RNA Pol II elongation complex ; RNA Polymerase II Pre-transcription Events; RNA Polymerase II HIV Promoter Escape; Formation of HIV elongation complex in the absence of HIV Tat; RNA Polymerase III Chain Elongation; Transcriptional regulation of pluripotent stem cells; Gap-filling DNA repair synthesis and ligation in TC-NER; RNA Polymerase I Chain Elongation; RNA Polymerase II Transcription Pre-Initiation And Promoter Opening; Formation of TC-NER Pre-Incision Complex; Pausing and recovery of HIV elongation; RNA Polymerase III Transcription Initiation From Type 3 Promoter; RNA Polymerase I Promoter Escape; RNA Polymerase II Promoter Escape; RNA Polymerase III Abortive And Retractive Initiation; HIV elongation arrest and recovery; RNA Pol II CTD phosphorylation and interaction with CE; Viral Messenger RNA Synthesis; RNA Polymerase I Transcription Termination; RNA Polymerase II Transcription Initiation; mRNA Capping; Dual incision in TC-NER; PIWI-interacting RNA (piRNA) biogenesis; RNA Polymerase III Transcription Initiation From Type 1 Promoter; B-WICH complex positively regulates rRNA expression; Cytosolic sensors of pathogen-associated DNA ; Pausing and recovery of Tat-mediated HIV elongation; RNA Polymerase I Transcription Initiation; Formation of the Early Elongation Complex; RNA Polymerase III Transcription Initiation From Type 2 Promoter		97	0	1.089	0.83	1.056	1.051	1.075	0.762	0.97	0.966	0.987	1.272	1.267	1.295	1.004	1.022	0.12	-0.27	0.08	0.07	0.1	-0.39	-0.04	-0.05	-0.02	0.35	0.34	0.37	0.01	0.03	0.888456	0.893307	0.93634	0.93508	0.965794	0.630422	0.997204	0.95953	0.996623	0.3049	0.644176	0.537618	0.980593	0.968257	98.4	107.1	81.6	103.8	103.4	105.7	7.17	41.53	26.21	4.26	13.37	18.04	98.4	104.3	90.4	61.2	107.1	149	81.6	108.9	64.7	103.9	109.3	100.4	113.7	94.1	93	120.2	23	24.4	21.2	14.3	25.1	34.9	19.1	25.5	15.2	24.3	25.6	23.5	26.6	22	21.8	28.1	16	22.4	6.5	8.8	16.9	12	9.9	11.7	7.8	24.3	12.9	14.3	20.6	13.7	12.8	14.3		POLR2L	0.0489993	-0.27
FALSE	High	Master Protein	Q9NU23	LYR motif-containing protein 2 [OS=Homo sapiens]	0	6.908	28	3	3	3	88	10.4	10.46	2.1	3		mitochondrion	protein binding	Pf05347, Pf13232	57226	ENSG00000083099.10	LYRM2	6				0	0	0.697	0.83	0.99	0.867	0.84	1.19	1.42	1.243	1.205	1.193	1.044	1.012	1.143	0.969	-0.52	-0.27	-0.01	-0.21	-0.25	0.25	0.51	0.31	0.27	0.25	0.06	0.02	0.19	-0.04	0.0736119	0.847851	0.98843	0.623858	0.931314	0.723237	0.0762497	0.611775	0.891429	0.468976	0.99057	0.995	0.664991	0.987052	114.8	80.1	95.3	113.7	99.5	96.5	9.61	14.32	23.12	12.87	12.42	39.69	111.3	112.8	131.7	78.7	74.9	97.3	93.6	118.8	74.7	111.7	112	88.7	106.8	89.5	126.4	71	37.5	38	44.4	26.5	25.3	32.8	31.6	40.1	25.2	37.7	37.8	29.9	36	30.2	42.6	23.9	26.1	34.9	13.6	16.2	17.1	11.3	16.3	18.3	13	37.7	19.1	18.2	27.9	18.8	25.1	12.2		LYRM2	0.0716807	-0.27
FALSE	High	Master Protein	Q8N7H5	RNA polymerase II-associated factor 1 homolog [OS=Homo sapiens]	0	45.29	30	12	17	12	531	59.9	4.63	29.64	12	cell organization and biogenesis;metabolic process;regulation of biological process;response to stimulus	cytoplasm;membrane;nucleus	protein binding	Pf03985	54623	ENSG00000006712.14	PAF1	19		E3 ubiquitin ligases ubiquitinate target proteins; Formation of RNA Pol II elongation complex ; RNA Polymerase II Pre-transcription Events	Endoderm Differentiation	10	0	1.035	0.831	0.749	0.869	0.82	0.803	0.723	0.839	0.792	0.901	1.045	0.986	0.862	0.944	0.05	-0.27	-0.42	-0.2	-0.29	-0.32	-0.47	-0.25	-0.34	-0.15	0.06	-0.02	-0.21	-0.08	0.946111	0.67498	0.0461678	0.551791	0.697948	0.20085	0.0675986	0.387944	0.547997	0.721368	0.935609	0.988942	0.663802	0.964457	113.1	117.1	94	84.7	98.3	92.8	6.84	15.63	6.08	16.15	12.88	19.28	98.8	110.1	112.5	134.9	114	98.8	91	101.2	91.6	107.8	82.5	82.3	87.3	104.8	78.8	103.6	140	156.1	159.5	191.2	161.7	140.1	129	143.5	129.8	152.9	116.9	116.7	123.8	148.6	111.7	146.9	97.4	143.2	48.7	116.9	109.2	48.3	66.8	65.7	67	152.9	59.1	71.1	96	92.8	65.8	74.6		PAF1	0.170709	-0.27
FALSE	High	Master Protein	O00566	U3 small nucleolar ribonucleoprotein protein Mpp10 [OS=Homo sapiens]	0	20.453	14	6	8	6	681	78.8	4.86	10.54	6	metabolic process;regulation of biological process	chromosome;nucleus	protein binding;RNA binding	Pf04006	10199	ENSG00000124383.8	MPHOSPH10	2	Ribosome biogenesis in eukaryotes	Major pathway of rRNA processing in the nucleolus and cytosol; rRNA modification in the nucleus and cytosol		6	0	0.513	0.83	0.932	0.906	0.937	1.616	1.815	1.765	1.826	1.123	1.092	1.13	1.028	1.035	-0.96	-0.27	-0.1	-0.14	-0.09	0.69	0.86	0.82	0.87	0.17	0.13	0.18	0.04	0.05	2.95839e-08	0.700478	0.939617	0.767916	0.972508	7.41848e-05	2.59816e-06	1.67703e-06	0.000472759	0.618882	0.829845	0.825547	0.965247	0.956034	117.2	60.2	97.3	109.2	106.2	109.9	5.09	41.89	14.59	13.16	19.83	3.61	121.4	109.9	114	58.5	112.2	56.2	112.8	84.8	94.6	89.7	116.9	106.3	119	89.7	104.2	109.6	141.7	128.2	133.1	68.3	131	65.6	131.7	99	110.4	104.7	136.4	124	138.8	104.7	121.6	127.9	98.6	117.6	40.7	41.7	88.4	22.6	68.2	45.3	57	104.7	69	75.6	107.6	65.3	71.7	65		MPHOSPH10	0.154605	-0.27
FALSE	High	Master Protein	P20338	Ras-related protein Rab-4A [OS=Homo sapiens]	0	14.975	29	5	5	4	218	24.4	6.07	4.23	5	metabolic process;regulation of biological process;response to stimulus;transport	cytoplasm;cytosol;endosome;membrane	catalytic activity;enzyme regulator activity;nucleotide binding;protein binding;transporter activity	Pf00009, Pf00025, Pf00071, Pf08477	5867	ENSG00000168118.11	RAB4A	1	Endocytosis	Translocation of GLUT4 to the plasma membrane; MET receptor recycling; TBC/RABGAPs; Synthesis of PIPs at the plasma membrane; RAB geranylgeranylation	VEGFA-VEGFR2 Signaling Pathway; Insulin Signaling	20	0	0.873	0.829	0.988	1	0.799	0.95	1.131	1.146	0.916	1.191	1.206	0.964	0.987	0.799	-0.2	-0.27	-0.02	0	-0.32	-0.07	0.18	0.2	-0.13	0.25	0.27	-0.05	-0.02	-0.32	0.767312	0.859021	0.98843	0.995044	0.889312	0.985394	0.800399	0.847129	0.974734	0.477697	0.693525	0.944214	0.996419	0.62357	109.3	95.4	90.7	107.9	109.3	87.4	6.58	19.45	6.03	5.49	8.72	13.44	107.1	110.8	121.5	103.2	96.7	70.2	91.9	93.9	83.7	100.4	111.4	109.4	117.9	104.2	97.4	80.5	34.6	35.8	39.2	33.4	31.2	22.7	29.7	30.3	27	32.4	36	35.4	38.1	33.7	31.5	26	24.1	32.8	12	20.4	21.1	7.8	15.4	13.9	14	32.4	18.2	21.5	29.5	21	18.6	13.2		RAB4A	0.0659963	-0.27
FALSE	High	Master Protein	Q9UIG0	Tyrosine-protein kinase BAZ1B [OS=Homo sapiens]	0	41.44	12	13	16	13	1483	170.8	8.48	19.08	13	cell organization and biogenesis;metabolic process;regulation of biological process;response to stimulus	chromosome;nucleus	catalytic activity;metal ion binding;nucleotide binding;protein binding	Pf00439, Pf00628, Pf10537, Pf15613, Pf15614	9031	ENSG00000009954.10	BAZ1B	7		Recruitment and ATM-mediated phosphorylation of repair and signaling proteins at DNA double strand breaks; B-WICH complex positively regulates rRNA expression		8	0	0.826	0.83	0.873	1.03	0.985	1.005	1.058	1.248	1.193	1.052	1.242	1.187	0.847	0.956	-0.28	-0.27	-0.2	0.04	-0.02	0.01	0.08	0.32	0.25	0.07	0.31	0.25	-0.24	-0.07	0.475719	0.700478	0.716791	0.93508	0.998521	0.982791	0.922414	0.25379	0.771865	0.886533	0.285436	0.708722	0.588019	0.973187	108.2	89.4	89.8	94.5	111.5	106.6	14.91	26.77	18.25	7.15	2.57	7.58	109.6	118.7	88.1	90.5	110.4	63.4	111.2	90.9	77.4	107.4	94.6	95.7	110.9	115	102.3	113.9	141.4	153.1	113.6	116.7	142.4	81.8	143.4	117.3	99.9	138.6	122.1	123.4	143.1	148.4	131.9	146.9	98.4	140.4	34.7	71.3	96.1	28.2	74.3	53.7	51.6	138.6	61.7	75.2	110.9	92.6	77.8	74.6		BAZ1B	0.154605	-0.27
FALSE	High	Master Protein	O14524-1	Nuclear envelope integral membrane protein 1 [OS=Homo sapiens]	0.001	4.686	5	2	2	2	444	50.6	6.93	2.19	2		membrane;nucleus		Pf10225	23306	ENSG00000166881.9	TMEM194A; NEMP1	12				0	0	0.811	0.832	0.823	0.814	0.872	1.026	1.015	1.004	1.075	0.989	0.979	1.047	1.011	1.07	-0.3	-0.27	-0.28	-0.3	-0.2	0.04	0.02	0.01	0.1	-0.02	-0.03	0.07	0.02	0.1	0.537957	0.884854	0.789708	0.449395	0.945066	0.975307	0.973494	0.995376	0.97232	0.994494	0.914522	0.954706	0.97328	0.932034	116.5	94.4	96.9	95.8	94.8	101.5	24.38	16.63	15.93	11.84	11.35	22.81	116.2	81.4	134.5	94.3	99.7	71.9	96.5	126	96.7	107.3	95.7	84.6	102.6	87.3	86.1	119.2	30.5	21.3	35.2	24.7	26.1	18.8	25.3	33	25.4	28.1	25.1	22.2	26.9	22.9	22.6	31.2	21.2	19.6	10.8	15.1	17.6	6.5	13.1	15.1	13.1	28.1	12.7	13.5	20.8	14.3	13.3	15.9		TMEM194A; NEMP1	0.0531282	-0.27
FALSE	High	Master Protein	Q9NX40	OCIA domain-containing protein 1 [OS=Homo sapiens]	0	7.726	9	2	2	2	245	27.6	7.49	5.81	2	regulation of biological process	endosome;membrane;mitochondrion	protein binding	Pf07051	54940	ENSG00000109180.14	OCIAD1	4				0	0	0.895	0.83	0.74	0.874	0.618	0.928	0.827	0.976	0.691	0.891	1.052	0.744	0.847	0.707	-0.16	-0.27	-0.43	-0.2	-0.69	-0.11	-0.27	-0.03	-0.53	-0.17	0.07	-0.43	-0.24	-0.5	0.782118	0.795221	0.200772	0.585913	0.0624748	0.951423	0.560114	0.973436	0.35068	0.685274	0.967488	0.240662	0.592435	0.179964	121.1	108.3	100.5	89.6	105.7	74.8	18.21	17.25	4.98	20.01	14.75	2.69	120.6	90.8	130.7	107.9	86.9	123.4	101.7	92.6	100.2	115.8	79	89.3	117	94.9	73.2	76	74.6	56.1	80.8	66.7	53.7	76.3	62.9	57.2	61.9	71.5	48.8	55.2	72.3	58.7	45.2	47	51.9	51.5	24.7	40.8	36.3	26.3	32.5	26.2	32	71.5	24.7	33.6	56.1	36.6	26.7	23.9		OCIAD1	0.0995119	-0.27
FALSE	High	Master Protein	Q96DV4	39S ribosomal protein L38, mitochondrial [OS=Homo sapiens]	0	16.359	18	4	9	4	380	44.6	7.53	11.91	4	cell organization and biogenesis;metabolic process	membrane;mitochondrion;ribosome		Pf01161	64978	ENSG00000204316.12	MRPL38	17		Mitochondrial translation initiation; Mitochondrial translation elongation; Mitochondrial translation termination		6	0	0.908	0.831	0.851	1.091	0.76	0.915	0.937	1.201	0.837	1.024	1.312	0.914	0.78	0.697	-0.14	-0.27	-0.23	0.13	-0.4	-0.13	-0.09	0.26	-0.26	0.03	0.39	-0.13	-0.36	-0.52	0.899998	0.906521	0.845153	0.872231	0.847748	0.960267	0.95683	0.830427	0.938828	0.981336	0.557112	0.906933	0.423327	0.274146	110.3	100.2	91.7	93.8	120.3	83.8	11.68	10.31	18.08	25.43	17.51	10.42	89	111	108.2	92.6	112.8	98.3	108.6	75.6	90	92.1	133.9	85.1	133.7	104.2	76.4	88.6	18.2	22.7	22.1	18.9	23.1	20.1	22.2	15.5	18.4	18.8	27.4	17.4	27.4	21.3	15.6	18.1	12.7	20.8	6.8	11.6	15.6	6.9	11.5	7.1	9.5	18.8	13.8	10.6	21.2	13.3	9.2	9.2		MRPL38	0.0426222	-0.27
FALSE	High	Master Protein	O43292-1	Glycosylphosphatidylinositol anchor attachment 1 protein [OS=Homo sapiens]	0.001	5.149	2	1	3	1	621	67.6	8.06	1.98	1	cell organization and biogenesis;metabolic process	endoplasmic reticulum;membrane	catalytic activity;protein binding	Pf04114	8733	ENSG00000197858.10	GPAA1	8	Glycosylphosphatidylinositol (GPI)-anchor biosynthesis; Metabolic pathways	Attachment of GPI anchor to uPAR		6	0	1.287	0.834	1.112	0.886	1.185	0.647	0.864	0.688	0.92	1.334	1.063	1.422	1.255	1.338	0.36	-0.26	0.15	-0.18	0.24	-0.63	-0.21	-0.54	-0.12	0.42	0.09	0.51	0.33	0.42	0.385065	0.902875	0.828989	0.786302	0.931314	0.22897	0.829503	0.173658	0.978636	0.143285	0.984505	0.258186	0.327672	0.365033	95.2	122.5	79.3	105.8	84.3	112.8	20.67	8.55	8.24	17.85	18.75	7.47	93.2	124	84.5	106	125.4	120	72.4	85.2	77.7	91.4	103.6	129.2	94.3	72.2	116.4	104.7	20.9	27.8	18.9	23.7	28.1	26.9	16.2	19.1	17.4	20.5	23.2	28.9	21.1	16.2	26.1	23.5	14.5	25.5	5.8	14.5	19	9.3	8.4	8.7	9	20.5	11.7	17.6	16.4	10.1	15.4	11.9		GPAA1	0.0443725	-0.26
FALSE	High	Master Protein	Q92747	Actin-related protein 2/3 complex subunit 1A [OS=Homo sapiens]	0	12.674	9	3	10	3	370	41.5	8.18	22.75	3	cell organization and biogenesis;regulation of biological process;response to stimulus	cytoplasm;cytoskeleton;cytosol	protein binding	Pf00400	10552	ENSG00000241685.9	ARPC1A	7	Shigellosis; Regulation of actin cytoskeleton; Endocytosis; Fc gamma R-mediated phagocytosis; Salmonella infection; Bacterial invasion of epithelial cells; Pathogenic Escherichia coli infection	EPHB-mediated forward signaling; Clathrin-mediated endocytosis; RHO GTPases Activate WASPs and WAVEs; Regulation of actin dynamics for phagocytic cup formation	Pathogenic Escherichia coli infection	23	0	0.886	0.836	0.825	0.795	0.853	0.943	0.931	0.897	0.963	0.987	0.951	1.021	1.038	1.074	-0.17	-0.26	-0.28	-0.33	-0.23	-0.08	-0.1	-0.16	-0.05	-0.02	-0.07	0.03	0.05	0.1	0.756956	0.799535	0.465491	0.168253	0.899468	0.959949	0.926247	0.790342	0.984544	0.994494	0.828142	0.968278	0.956215	0.909069	115.5	102.3	96.5	95.3	91.8	98.6	5.04	3.73	19.64	10.31	2.06	15.87	106.3	116.9	115.2	107.3	99.8	102.1	76.6	96.3	114.1	95	84.9	104.5	90.2	92.9	110	87.8	122	134.1	132.2	123.1	114.5	117.1	87.8	110.5	130.9	109	97.4	119.9	103.5	106.6	126.2	100.8	84.9	123	40.4	75.2	77.3	40.4	45.5	50.5	67.6	109	49.2	73.1	80.3	66.5	74.4	51.2		ARPC1A	0.0971624	-0.26
FALSE	High	Master Protein	Q9H078-2	Isoform 2 of Caseinolytic peptidase B protein homolog [OS=Homo sapiens]	0	68.179	26	11	21	11	677	75.4	9.01	38.38	11	response to stimulus	mitochondrion	catalytic activity;nucleotide binding;protein binding	Pf00004, Pf00023, Pf06309, Pf06414, Pf07724, Pf07728, Pf10431, Pf12796, Pf13401, Pf13606, Pf13637, Pf13857	81570	ENSG00000162129.12	CLPB	11				0	0	0.944	0.836	0.866	0.891	0.919	0.886	0.917	0.943	0.974	1.036	1.065	1.099	0.972	1.032	-0.08	-0.26	-0.21	-0.17	-0.12	-0.18	-0.12	-0.08	-0.04	0.05	0.09	0.14	-0.04	0.05	0.939995	0.524015	0.586202	0.687395	0.952367	0.57152	0.900857	0.900002	0.984544	0.938337	0.794165	0.88096	0.991352	0.958668	110	103.8	91.9	95.2	98	101.1	9.86	10.51	4.49	5.42	1.79	5.75	108.8	105.7	126.5	112.4	91	102.8	87.1	95.3	91	94.3	90.4	100.6	98.2	95.7	104.2	96.1	302.9	294.2	352.1	312.9	253.3	286	242.6	265.3	253.3	262.4	251.5	279.9	273.3	266.5	290	267.4	210.8	269.9	107.6	191.3	171.1	98.7	125.6	121.4	130.8	262.4	127.1	170.6	211.8	166.3	171	135.8		CLPB	0.280656	-0.26
FALSE	High	Master Protein	P19388	DNA-directed RNA polymerases I, II, and III subunit RPABC1 [OS=Homo sapiens]	0	24.103	25	5	11	5	210	24.5	5.95	19.43	5	metabolic process;regulation of biological process;response to stimulus	cytosol;nucleus	catalytic activity;DNA binding;protein binding	Pf01191, Pf03871	5434	ENSG00000099817.11	POLR2E	19	Huntington's disease; Pyrimidine metabolism; Purine metabolism; Cytosolic DNA-sensing pathway; RNA polymerase; Epstein-Barr virus infection; Metabolic pathways	Signaling by FGFR2 IIIa TM; RNA polymerase II transcribes snRNA genes; Abortive elongation of HIV-1 transcript in the absence of Tat; Activation of anterior HOX genes in hindbrain development during early embryogenesis; Tat-mediated HIV elongation arrest and recovery; NoRC negatively regulates rRNA expression; Formation of HIV-1 elongation complex containing HIV-1 Tat; MicroRNA (miRNA) biogenesis; RNA Polymerase III Transcription Termination; Formation of the HIV-1 Early Elongation Complex; mRNA Splicing - Major Pathway; FGFR2 alternative splicing; mRNA Splicing - Minor Pathway; TP53 Regulates Transcription of DNA Repair Genes; Transcriptional regulation by small RNAs; HIV Transcription Initiation; RNA Pol II CTD phosphorylation and interaction with CE during HIV infection; Formation of RNA Pol II elongation complex ; RNA Polymerase II Pre-transcription Events; RNA Polymerase II HIV Promoter Escape; Formation of HIV elongation complex in the absence of HIV Tat; RNA Polymerase III Chain Elongation; Transcriptional regulation of pluripotent stem cells; Gap-filling DNA repair synthesis and ligation in TC-NER; RNA Polymerase I Chain Elongation; RNA Polymerase II Transcription Pre-Initiation And Promoter Opening; Formation of TC-NER Pre-Incision Complex; Pausing and recovery of HIV elongation; RNA Polymerase III Transcription Initiation From Type 3 Promoter; RNA Polymerase I Promoter Escape; RNA Polymerase II Promoter Escape; RNA Polymerase III Abortive And Retractive Initiation; HIV elongation arrest and recovery; RNA Pol II CTD phosphorylation and interaction with CE; Viral Messenger RNA Synthesis; RNA Polymerase I Transcription Termination; RNA Polymerase II Transcription Initiation; mRNA Capping; Dual incision in TC-NER; PIWI-interacting RNA (piRNA) biogenesis; RNA Polymerase III Transcription Initiation From Type 1 Promoter; B-WICH complex positively regulates rRNA expression; Cytosolic sensors of pathogen-associated DNA ; Pausing and recovery of Tat-mediated HIV elongation; RNA Polymerase I Transcription Initiation; Formation of the Early Elongation Complex; RNA Polymerase III Transcription Initiation From Type 2 Promoter	Eukaryotic Transcription Initiation	98	0	0.764	0.832	0.949	0.866	0.931	1.09	1.242	1.134	1.219	1.14	1.04	1.119	1.096	1.076	-0.39	-0.26	-0.08	-0.21	-0.1	0.12	0.31	0.18	0.29	0.19	0.06	0.16	0.13	0.11	0.155081	0.586778	0.963611	0.549167	0.964486	0.747467	0.303537	0.640152	0.699614	0.541696	0.927673	0.836426	0.810598	0.907215	112.3	85.8	93.5	106.6	97.2	104.6	9.89	12.26	15.77	10.98	3.7	1.97	100.8	112.3	123	85.8	95.9	75	110.3	93.5	80.5	94.7	106.6	118	99.8	94.7	106.1	103.1	180.9	201.6	220.7	154	172.2	134.5	197.9	167.8	144.5	169.9	191.3	211.8	179.2	170	190.4	185.1	125.9	184.9	67.4	94.1	116.3	46.4	102.5	76.8	74.6	169.9	96.7	129.1	138.9	106.1	112.2	94		POLR2E	0.231526	-0.26
FALSE	High	Master Protein	Q15427	Splicing factor 3b subunit 4 [OS=Homo sapiens]	0	10.137	8	2	3	2	424	44.4	8.56	10.5	2	metabolic process;regulation of biological process	nucleus;spliceosomal complex	protein binding;RNA binding	Pf00076, Pf13893, Pf14259	10262	ENSG00000143368.9	SF3B4	1	Spliceosome	mRNA Splicing - Major Pathway; mRNA Splicing - Minor Pathway	mRNA Processing	7	0	0.945	0.838	0.883	0.834	0.753	0.887	0.935	0.883	0.797	1.054	0.996	0.898	1.059	0.902	-0.08	-0.26	-0.18	-0.26	-0.41	-0.17	-0.1	-0.18	-0.33	0.08	-0.01	-0.15	0.08	-0.15	0.954024	0.897314	0.92269	0.532678	0.766985	0.926189	0.956534	0.836034	0.879019	0.928332	0.945833	0.863058	0.922549	0.937115	114.2	107.9	95.7	100.9	95.3	86	33.78	15.88	7.57	22.21	37.54	47.32	103.8	105.7	180.8	130	99.9	99.7	88.5	99.8	87.1	93.4	62.8	96.9	67.2	115.8	56.2	112.7	26.5	27	46.3	33.2	25.5	25.5	22.6	25.5	22.3	23.9	16.1	24.8	17.2	29.6	14.4	28.8	18.5	24.8	14.1	20.3	17.2	8.8	11.7	11.7	11.5	23.9	8.1	15.1	13.3	18.5	8.5	14.6		SF3B4	0.0470554	-0.26
FALSE	High	Master Protein	P49711-1	Transcriptional repressor CTCF [OS=Homo sapiens]	0	16.091	8	3	7	3	727	82.7	6.96	8.15	3	cell organization and biogenesis;metabolic process;regulation of biological process	chromosome;nucleus	DNA binding;metal ion binding;protein binding	Pf06750, Pf13465	10664	ENSG00000102974.14	CTCF	16		Activation of anterior HOX genes in hindbrain development during early embryogenesis	Mecp2 and Associated Rett Syndrome; Sudden Infant Death Syndrome (SIDS) Susceptibility Pathways	5	0	0.864	0.832	1.176	0.936	0.972	0.964	1.362	1.083	1.125	1.413	1.124	1.167	1.257	1.038	-0.21	-0.26	0.23	-0.1	-0.04	-0.05	0.45	0.12	0.17	0.5	0.17	0.22	0.33	0.05	0.695703	0.834602	0.586254	0.902573	0.998521	0.992844	0.0847072	0.914585	0.935581	0.00901247	0.847224	0.771529	0.22573	0.951175	103.8	89.7	86.4	122.1	97.1	100.9	9.99	4.61	11	16.26	15.1	5.03	104.3	96	117	90.1	93.3	85.1	84.8	86.8	103.2	122.7	125.3	92.2	108.7	87.7	97.8	105	50.8	46.7	56.9	43.9	45.4	41.4	41.3	42.3	50.2	59.8	61	44.9	52.9	42.7	47.6	51.1	35.3	42.9	17.4	26.8	30.7	14.3	21.4	19.3	25.9	59.8	30.8	27.3	41	26.7	28.1	26		CTCF	0.0785205	-0.26
FALSE	High	Master Protein	Q9Y6X9-1	MORC family CW-type zinc finger protein 2 [OS=Homo sapiens]	0.005	2.841	2	2	2	2	1032	117.8	8.38	0	2	metabolic process	cytoplasm;cytosol;nucleus	metal ion binding;protein binding	Pf02518, Pf03938, Pf07496, Pf13589	22880	ENSG00000133422.12	MORC2	22		Fatty acyl-CoA biosynthesis		4	0	0.891	0.837	1.209	1.161	1.109	0.939	1.357	1.303	1.245	1.445	1.387	1.325	1.042	0.956	-0.17	-0.26	0.27	0.21	0.15	-0.09	0.44	0.38	0.32	0.53	0.47	0.41	0.06	-0.07	0.868276	0.917546	0.73252	0.709769	0.952367	0.983106	0.233236	0.695657	0.888326	0.0526049	0.498533	0.556126	0.955314	0.980758	96.7	86.1	80.9	116.9	112.2	107.2	2.98	9.44	9.27	3.35	56.75	5.89	92.3	97.8	96.1	90.4	75	85.6	79.4	93.4	80.4	116.2	114.7	122.1	170.6	72.9	102.2	111.1	16.1	17.1	16.7	15.8	13.1	14.9	13.8	16.3	14	20.2	20	21.3	29.7	12.7	17.8	19.4	11.2	15.6	5.1	9.6	8.8	5.1	7.2	7.4	7.2	20.2	10.1	13	23	7.9	10.5	9.8		MORC2	0.0373724	-0.26
FALSE	High	Master Protein	Q9NQP4	Prefoldin subunit 4 [OS=Homo sapiens]	0	20.738	29	3	7	3	134	15.3	4.53	19.66	3	metabolic process	cytoplasm;cytosol;mitochondrion;nucleus	protein binding	Pf01920	5203	ENSG00000101132.9	PFDN4	20		Prefoldin mediated transfer of substrate to CCT/TriC		5	0	0.993	0.834	0.9	0.86	0.977	0.84	0.906	0.866	0.984	1.079	1.031	1.172	1.046	1.137	-0.01	-0.26	-0.15	-0.22	-0.03	-0.25	-0.14	-0.21	-0.02	0.11	0.04	0.23	0.07	0.18	0.998556	0.847851	0.927229	0.567084	0.998521	0.764425	0.889969	0.727515	0.996623	0.838573	0.995116	0.775188	0.938312	0.824411	107.8	107.1	89.9	97	92.7	105.4	18.64	7.62	13.24	17.3	15.69	0.93	104.1	94.4	134	103.4	110	94.4	86.8	107.3	85.2	85	93.7	118	100.1	80.1	101.1	102.4	44	39.9	56.6	43.7	46.5	39.9	36.7	45.3	36	35.9	39.6	49.9	42.3	33.8	42.7	43.3	30.6	36.6	17.3	26.7	31.4	13.8	19	20.7	18.6	35.9	20	30.4	32.8	21.1	25.2	22		PFDN4	0.0716807	-0.26
FALSE	High	Master Protein	Q96AT1	Uncharacterized protein KIAA1143 [OS=Homo sapiens]	0	8.789	18	3	4	3	154	17.5	6.11	8.79	3			protein binding	Pf15377	57456	ENSG00000281665.1; ENSG00000163807.5	KIAA1143	3; CHR_HG2066_PATCH				0	0	0.821	0.837	0.848	0.777	0.8	1.02	1.033	0.947	0.975	1.013	0.928	0.956	1.091	1.03	-0.28	-0.26	-0.24	-0.36	-0.32	0.03	0.05	-0.08	-0.04	0.02	-0.11	-0.06	0.13	0.04	0.541851	0.871587	0.791831	0.225058	0.887908	0.97522	0.95683	0.924488	0.994458	0.988503	0.79498	0.942294	0.846343	0.964967	118	96.9	98.8	100.1	91.7	94.5	13.67	3.8	5.77	6.25	16.98	7.87	107	116.3	139.1	90.9	95.4	98	89.7	100.4	97.3	98.6	105.6	93.2	101.9	80.1	88	98.4	35.2	38.2	45.7	29.9	31.4	32.2	29.5	33	32	32.4	34.7	30.6	33.5	26.3	28.9	32.3	24.5	35	14	18.3	21.2	11.1	15.3	15.1	16.5	32.4	17.5	18.7	26	16.4	17.1	16.4		KIAA1143	0.0596893	-0.26
FALSE	High	Master Protein	Q8WVB6	Chromosome transmission fidelity protein 18 homolog [OS=Homo sapiens]	0	18.024	7	4	5	4	975	107.3	7.21	9.99	4	metabolic process;regulation of biological process;response to stimulus	cytosol;membrane;nucleus	catalytic activity;DNA binding;nucleotide binding;protein binding	Pf00004, Pf01695, Pf03215, Pf05496, Pf06068, Pf06144, Pf07728, Pf13191, Pf13207, Pf13238, Pf13401	63922	ENSG00000127586.16	CHTF18	16			Gastric cancer network 2	1	0	0.924	0.835	0.857	1.072	0.92	0.904	0.928	1.16	0.996	1.026	1.284	1.102	0.799	0.858	-0.11	-0.26	-0.22	0.1	-0.12	-0.15	-0.11	0.21	-0.01	0.04	0.36	0.14	-0.32	-0.22	0.899998	0.834592	0.792567	0.838707	0.972508	0.936994	0.929612	0.770785	0.996623	0.967312	0.398765	0.895162	0.385051	0.830195	107	98.8	89.3	91.7	114.7	98.4	5.81	5.94	10.42	8.93	13.45	18.65	109.5	107.7	98.1	99.5	107.6	95.9	88.8	106.5	89.9	92.9	92.3	79	127	105	86.8	113.2	53.8	52.9	48.2	48.9	52.9	47.1	43.6	52.3	44.2	45.6	45.3	38.8	62.4	51.6	42.6	55.6	37.4	48.5	14.7	29.9	35.7	16.3	22.6	23.9	22.8	45.6	22.9	23.7	48.4	32.2	25.1	28.2		CHTF18	0.0785259	-0.26
FALSE	High	Master Protein	O95721	Synaptosomal-associated protein 29 [OS=Homo sapiens]	0	16.123	27	5	5	5	258	29	5.81	7.07	5	cell organization and biogenesis;metabolic process;transport	cytoplasm;cytosol;Golgi;membrane;vacuole	protein binding	Pf00835, Pf05739	9342	ENSG00000099940.11	SNAP29	22	SNARE interactions in vesicular transport	Intra-Golgi traffic; Neutrophil degranulation		8	0	0.892	0.835	1.018	0.992	0.882	0.936	1.142	1.113	0.989	1.22	1.189	1.057	1.026	0.889	-0.17	-0.26	0.03	-0.01	-0.18	-0.09	0.19	0.15	-0.02	0.29	0.25	0.08	0.04	-0.17	0.778233	0.658116	0.939077	0.999665	0.918739	0.939006	0.70312	0.764302	0.994954	0.21647	0.455801	0.929268	0.965247	0.899719	106.8	95.2	89.1	108.7	106	94.2	22.03	9.91	8.61	8.91	8.05	10.82	105.5	94.2	142.3	103.9	85.2	94.1	88.1	92.2	77.8	96.8	115.8	107.5	110.9	98.9	100.5	86.2	158.2	141.3	213.3	155.8	127.7	141.1	132.1	138.2	116.6	145.2	173.6	161.1	166.2	148.3	150.7	129.3	110.1	129.6	65.2	95.2	86.3	48.7	68.4	63.2	60.2	145.2	87.7	98.2	128.8	92.6	88.9	65.7		SNAP29	0.181698	-0.26
FALSE	High	Master Protein	Q9UKM9-1	RNA-binding protein Raly [OS=Homo sapiens]	0	26.331	29	9	16	9	306	32.4	9.17	24.88	9	metabolic process;regulation of biological process	nucleus;spliceosomal complex	protein binding;RNA binding	Pf00076, Pf13893, Pf14259	22913	ENSG00000125970.11	RALY	20				0	0	0.66	0.832	0.871	0.898	0.963	1.26	1.319	1.359	1.458	1.046	1.078	1.157	0.97	1.073	-0.6	-0.26	-0.2	-0.16	-0.05	0.33	0.4	0.44	0.54	0.07	0.11	0.21	-0.04	0.1	0.00390297	0.4108	0.612663	0.719024	0.996897	0.0171029	0.11811	0.000126569	0.0819802	0.90622	0.741452	0.769167	0.99009	0.911279	114.9	75.8	95.6	100	103.1	110.6	14.25	26.62	8.45	5.1	16.25	9.22	117.2	117.8	90.7	77.4	104.7	62	97.5	102.6	86.8	106.8	102	96.5	118.1	93.7	120.5	105.7	410.6	412.6	317.8	271.1	366.9	217.1	341.8	359.6	304.1	374.3	357.6	338	413.7	328.4	422.1	370.4	285.7	378.5	97.1	165.7	247.8	74.9	176.9	164.5	157	374.3	180.7	206	320.6	204.9	248.9	188.1		RALY	0.38637	-0.26
FALSE	High	Master Protein	P50454	Serpin H1 [OS=Homo sapiens]	0	46.714	24	8	21	8	418	46.4	8.69	24.36	8	cell organization and biogenesis;metabolic process;regulation of biological process;response to stimulus	cytoplasm;endoplasmic reticulum;membrane;organelle lumen	enzyme regulator activity;protein binding;RNA binding	Pf00079	871	ENSG00000149257.13	SERPINH1	11		Collagen biosynthesis and modifying enzymes	Endochondral Ossification	4	0	0.884	0.834	0.845	0.867	0.957	0.943	0.956	0.981	1.082	1.014	1.04	1.148	0.975	1.103	-0.18	-0.26	-0.24	-0.21	-0.06	-0.08	-0.06	-0.03	0.11	0.02	0.06	0.2	-0.04	0.14	0.751415	0.5101	0.386646	0.551791	0.986467	0.88096	0.962553	0.989094	0.961467	0.981336	0.896214	0.79347	0.993359	0.892692	111.4	98.5	92.8	94.2	96.6	106.5	10.74	6.95	3.03	5.18	0.16	3.44	99.3	111.3	123.2	98.4	92.4	106.2	88.7	94.1	92.8	91.9	101.4	94.1	96.5	96.7	109.1	104	263.2	295.2	326.5	261	245	281.5	235.3	249.4	246.1	243.6	268.8	249.6	255.8	256.3	289.3	275.6	183.1	270.8	99.8	159.5	165.5	97.2	121.8	114.1	127.1	243.6	135.8	152.1	198.2	160	170.6	140		SERPINH1	0.292344	-0.26
FALSE	High	Master Protein	Q14980-1	nuclear mitotic apparatus protein 1 [OS=Homo sapiens]	0	182.521	25	41	70	41	2115	238.1	5.78	108.92	41	cell differentiation;cell division;cell organization and biogenesis;metabolic process;regulation of biological process	chromosome;cytoplasm;cytoskeleton;cytosol;membrane;nucleus	protein binding;structural molecule activity	Pf04111, Pf07888, Pf12128	4926	ENSG00000137497.17	NUMA1	11		Mitotic Prophase; Recruitment of NuMA to mitotic centrosomes	Ectoderm Differentiation	7	0	0.829	0.835	0.936	0.903	0.967	1.008	1.129	1.09	1.167	1.12	1.081	1.158	1.036	1.071	-0.27	-0.26	-0.1	-0.15	-0.05	0.01	0.18	0.12	0.22	0.16	0.11	0.21	0.05	0.1	0.486223	0.424974	0.912465	0.754408	0.99706	0.985928	0.749842	0.599618	0.8495	0.63794	0.725965	0.769167	0.962595	0.9154	109.7	90.9	91.6	102.6	99.1	106.1	3.97	8.73	5.9	5.86	7.1	2.36	112.1	104.1	110.9	91.9	103.4	87.4	94.6	92.7	84.5	103.8	105.1	94.3	105.4	95.3	109.1	105.5	1044.1	969.5	1033.6	856.4	963	814.3	881.6	863.5	787.7	967	979.2	878.2	981.7	887.8	1016.4	983	726.4	889.4	315.9	523.4	650.3	281.1	456.4	395	406.8	967	494.8	535.2	761	554.1	599.3	499.3		NUMA1	0.371638	-0.26
FALSE	High	Master Protein	Q5QNW6-1	Histone H2B type 2-F [OS=Homo sapiens]	0	39.466	35	4	86	4	126	13.9	10.32	177.43	4	cell organization and biogenesis	chromosome;cytosol;nucleus	DNA binding;protein binding	Pf00125, Pf00808	440689	ENSG00000203814.6	HIST2H2BF	1	Systemic lupus erythematosus; Alcoholism; Viral carcinogenesis	HDACs deacetylate histones; HATs acetylate histones; Ub-specific processing proteases		11	0	0.377	0.833	1.202	0.869	1.105	2.208	3.185	2.302	2.928	1.442	1.043	1.326	1.383	1.272	-1.41	-0.26	0.27	-0.2	0.14	1.14	1.67	1.2	1.55	0.53	0.06	0.41	0.47	0.35	1.46687e-15	0.4108	0.106431	0.551791	0.865885	1.56467e-15	1.4082e-15	1.30389e-15	3.90854e-13	0.0017127	0.878864	0.269617	0.0206733	0.367588	111.4	42	92.8	133.9	96.8	123.1	19.7	61.5	23.27	30.83	17.24	43.65	101.5	109.5	145.5	41.3	85.3	25.2	115.4	91.3	72.2	80.7	154.3	131.6	107.5	84.2	166.5	88	3269.3	3526.5	4684.3	1331	2746.7	810.3	3716	2939.2	2326.2	2599.7	4969.3	4238.9	3463.5	2710.9	5362.2	2833	2274.5	3234.9	1431.4	813.5	1854.8	279.7	1923.8	1344.6	1201.2	2599.7	2511.3	2583.6	2684.7	1691.9	3161.8	1439		HIST2H2BF	0.38637	-0.26
FALSE	High	Master Protein	Q96T58	Msx2-interacting protein [OS=Homo sapiens]	0	8.345	1	4	5	4	3664	402	7.64	4.29	4	metabolic process;regulation of biological process;response to stimulus	nucleus	DNA binding;protein binding;RNA binding	Pf00076, Pf07744, Pf13893, Pf14259	23013	ENSG00000065526.10	SPEN	1			Notch Signaling Pathway	1	0	0.844	0.833	0.933	0.874	0.969	0.987	1.106	1.036	1.148	1.12	1.049	1.164	1.068	1.109	-0.24	-0.26	-0.1	-0.19	-0.05	-0.02	0.14	0.05	0.2	0.16	0.07	0.22	0.09	0.15	0.59618	0.831485	0.971235	0.609193	0.99706	0.992394	0.832723	0.989094	0.924345	0.687642	0.980752	0.78521	0.898466	0.888107	110	92.9	91.6	102.7	96.2	106.6	9.03	11.82	6.15	4.15	2.1	6.83	110.3	99.5	119.3	79.9	101.3	93.1	91.9	100.2	89.1	107.1	98.6	102.9	95	97.9	112.2	101.9	52	46.9	56.2	37.6	47.7	43.9	43.3	47.2	42	50.5	46.4	48.5	44.7	46.1	52.8	48	36.1	43	17.2	23	32.2	15.1	22.4	21.6	21.7	50.5	23.5	29.6	34.7	28.8	31.2	24.4		SPEN	0.0801457	-0.26
FALSE	High	Master Protein	P62070	Ras-related protein R-Ras2 [OS=Homo sapiens]	0	12.258	16	3	3	3	204	23.4	6.01	7.94	3	cell differentiation;regulation of biological process;response to stimulus	endoplasmic reticulum;membrane	catalytic activity;nucleotide binding;protein binding	Pf00071, Pf08477	22800	ENSG00000133818.13	RRAS2	11	HTLV-I infection; Regulation of actin cytoskeleton; Phospholipase D signaling pathway; Ras signaling pathway; Proteoglycans in cancer; MAPK signaling pathway; Tight junction; cAMP signaling pathway		Regulation of Actin Cytoskeleton	9	0	0.984	0.833	1.064	0.876	1.028	0.847	1.081	0.89	1.044	1.277	1.052	1.234	1.215	1.173	-0.02	-0.26	0.09	-0.19	0.04	-0.24	0.11	-0.17	0.06	0.35	0.07	0.3	0.28	0.23	0.986968	0.799535	0.789708	0.599425	0.980868	0.626657	0.882123	0.785098	0.984544	0.0807759	0.948182	0.536017	0.327672	0.690876	103.7	102.1	86.4	110.4	90.9	106.6	6.49	12.47	22.21	7.64	11.82	13.29	95.3	108.1	104.9	82.6	103.3	103.6	87.4	73	113	99.9	111.6	116.1	84.5	100	118.5	98.1	93.4	105.9	102.8	80.9	101.2	101.5	85.6	71.5	110.7	97.9	109.4	113.7	82.8	97.9	116.1	96.2	65	97.2	31.4	49.5	68.3	35	44.3	32.7	57.2	97.9	55.3	69.3	64.2	61.1	68.5	48.8		RRAS2	0.0971624	-0.26
FALSE	High	Master Protein	P61764	Syntaxin-binding protein 1 [OS=Homo sapiens]	0.005	3.023	3	2	2	2	594	67.5	6.96	1.75	2	cell communication;cell organization and biogenesis;regulation of biological process;response to stimulus;transport	cytoplasm;cytoskeleton;cytosol;membrane;mitochondrion;nucleus	protein binding;RNA binding	Pf00995	6812	ENSG00000136854.19	STXBP1	9	Synaptic vesicle cycle	Glutamate Neurotransmitter Release Cycle; Serotonin Neurotransmitter Release Cycle; Regulation of insulin secretion; Norepinephrine Neurotransmitter Release Cycle; Acetylcholine Neurotransmitter Release Cycle; Dopamine Neurotransmitter Release Cycle; Neurexins and neuroligins; GABA synthesis, release, reuptake and degradation	Synaptic Vesicle Pathway; EGF/EGFR Signaling Pathway; Insulin Signaling	18	0	0.871	0.836	0.913	0.977	1.074	0.959	1.048	1.122	1.232	1.092	1.169	1.284	0.934	1.099	-0.2	-0.26	-0.13	-0.03	0.1	-0.06	0.07	0.17	0.3	0.13	0.23	0.36	-0.1	0.14	0.778233	0.884854	0.956548	0.969589	0.965243	0.985394	0.942502	0.893115	0.858688	0.836782	0.785478	0.513692	0.965247	0.900382	105.8	92.2	88.4	96.6	103.4	113.6	13.46	35.29	12.86	11.68	1.85	7.09	100.4	94.4	121.4	80.7	87.5	148.3	103.4	83.9	82.8	91.6	86.1	107.5	96.8	99.4	102.5	113.3	31.1	29.2	37.6	25	27.1	45.9	32	26	25.6	28.4	26.6	33.3	30	30.8	31.7	35.1	21.6	26.8	11.5	15.3	18.3	15.8	16.6	11.9	13.2	28.4	13.5	20.3	23.2	19.2	18.7	17.8		STXBP1	0.0531282	-0.26
FALSE	High	Master Protein	Q9NV35	Nucleotide triphosphate diphosphatase NUDT15 [OS=Homo sapiens]	0.005	2.724	5	1	2	1	164	18.6	6.14	0	1	cell communication;metabolic process;regulation of biological process;response to stimulus	cytosol	catalytic activity;metal ion binding;protein binding	Pf00293	55270	ENSG00000136159.3	NUDT15	13		Phosphate bond hydrolysis by NUDT proteins		5	0	1.051	0.835	0.815	0.802	0.635	0.794	0.775	0.762	0.604	0.977	0.96	0.761	1.017	0.792	0.07	-0.26	-0.3	-0.32	-0.66	-0.33	-0.37	-0.39	-0.73	-0.03	-0.06	-0.39	0.02	-0.34	0.943668	0.906941	0.765197	0.45997	0.407636	0.673532	0.440808	0.359474	0.129463	0.981859	0.892719	0.425342	0.969579	0.690876	116.8	122.8	97.5	95.2	93.6	74.2	25.96	29.82	9.65	12.53	32.54	38.32	74.2	123.9	119.2	131.9	125.3	72.2	116.1	97.9	99.5	97.2	82.6	106.3	75.6	120.8	57.3	100	17	28.4	27.3	30.3	28.7	16.6	26.6	22.4	22.8	22.3	18.9	24.4	17.3	27.7	13.1	22.9	11.8	26.1	8.4	18.5	19.4	5.7	13.8	10.3	11.8	22.3	9.6	14.9	13.4	17.3	7.8	11.6		NUDT15	0.042421	-0.26
FALSE	High	Master Protein	Q96FV9-1	THO complex subunit 1 [OS=Homo sapiens]	0	27.891	14	9	15	9	657	75.6	4.98	13.37	9	cell death;metabolic process;regulation of biological process;response to stimulus;transport	cytoplasm;cytosol;nucleus	DNA binding;protein binding;RNA binding	Pf00531, Pf11957	9984	ENSG00000079134.11	THOC1	18	RNA transport; Spliceosome	Cleavage of Growing Transcript in the Termination Region ; Transport of Mature mRNA derived from an Intron-Containing Transcript; mRNA 3'-end processing		11	0	0.855	0.836	0.869	0.947	0.94	0.978	1.016	1.107	1.099	1.039	1.132	1.124	0.918	0.993	-0.23	-0.26	-0.2	-0.08	-0.09	-0.03	0.02	0.15	0.14	0.06	0.18	0.17	-0.12	-0.01	0.600046	0.536858	0.627414	0.923506	0.972508	0.985394	0.972064	0.720482	0.933926	0.929263	0.585997	0.834941	0.911676	0.991126	110.2	94.2	92.1	95.7	104.3	103.5	15.12	8.29	8.63	8.95	5.92	15.11	124.4	110	91.6	88.9	104.5	94	104.4	92	88.9	103.3	95.5	86.3	99.8	108.6	92.8	115	238.3	210.7	175.5	170.2	200.1	180.1	199.9	176.1	170.2	197.8	183	165.3	191.2	208	177.8	220.4	165.8	193.3	53.6	104	135.1	62.2	103.5	80.6	87.9	197.8	92.5	100.7	148.2	129.8	104.8	111.9		THOC1	0.27014	-0.26
FALSE	High	Master Protein	P02768-1	Serum albumin [OS=Homo sapiens]	0	14.765	5	3	7	3	609	69.3	6.28	8.08	3	cell communication;cell organization and biogenesis;metabolic process;regulation of biological process;response to stimulus;transport	cytoplasm;endoplasmic reticulum;extracellular;Golgi;nucleus;organelle lumen	antioxidant activity;catalytic activity;DNA binding;metal ion binding;protein binding	Pf00273	213	ENSG00000163631.16	ALB	4	Thyroid hormone synthesis	Post-translational protein phosphorylation; Regulation of Insulin-like Growth Factor (IGF) transport and uptake by Insulin-like Growth Factor Binding Proteins (IGFBPs); Scavenging of heme from plasma; Platelet degranulation ; Defective SLCO1B1 causes hyperbilirubinemia, Rotor type (HBLRR); HDL remodeling; Defective SLCO1B3 causes hyperbilirubinemia, Rotor type (HBLRR); Transport of organic anions; Recycling of bile acids and salts	Selenium Micronutrient Network; Vitamin B12 Metabolism; Folate Metabolism	32	0	0.871	0.835	0.799	0.685	0.624	0.958	0.918	0.787	0.716	0.958	0.821	0.747	1.166	0.91	-0.2	-0.26	-0.32	-0.54	-0.68	-0.06	-0.12	-0.35	-0.48	-0.06	-0.28	-0.42	0.22	-0.14	0.695703	0.808857	0.45076	0.00328982	0.0823274	0.985394	0.903625	0.335064	0.428927	0.938337	0.314286	0.260185	0.520785	0.932034	124.6	108.5	104	99.6	85.4	77.7	21.24	10.54	48.31	25.91	34.28	0.86	89.7	115.1	138.3	88.1	100.2	108.9	76	96.1	183.8	77.8	92	127.7	61.6	101	71.4	72.2	63.7	81.7	98.1	62.5	71.1	77.3	54	68.2	130.4	55.2	65.3	90.6	43.7	71.7	50.6	51.2	44.3	74.9	30	38.2	48	26.7	27.9	31.2	67.3	55.2	33	55.2	33.9	44.7	29.8	26		ALB	0.0921283	-0.26
FALSE	High	Master Protein	Q9H0A8-1	COMM domain-containing protein 4 [OS=Homo sapiens]	0	18.269	34	5	7	5	199	21.8	7.31	14.03	5	metabolic process;regulation of biological process	cytoplasm;nucleus	protein binding	Pf07258	54939	ENSG00000140365.15	COMMD4	15		Neddylation		3	0	0.889	0.835	0.863	0.848	0.771	0.939	0.97	0.954	0.867	1.033	1.016	0.923	1.017	0.909	-0.17	-0.26	-0.21	-0.24	-0.38	-0.09	-0.04	-0.07	-0.21	0.05	0.02	-0.12	0.02	-0.14	0.77113	0.799535	0.764497	0.466198	0.666719	0.959289	0.989461	0.931302	0.933926	0.942943	0.983243	0.908516	0.969579	0.916866	115.3	102.5	96.2	99.4	97.8	88.8	16.31	12.6	10.7	11.73	6.69	7.74	112.4	106.6	143.2	100	114.3	88.9	93.8	91.1	110.6	97	79.2	98.5	91	100	91.5	82	86.9	82.4	110.7	77.3	88.4	68.8	72.5	70.4	85.5	75	61.2	76.1	70.3	77.3	70.8	63.4	60.5	75.6	33.8	47.2	59.7	23.7	37.6	32.2	44.1	75	30.9	46.4	54.5	48.2	41.7	32.2		COMMD4	0.0971624	-0.26
FALSE	High	Master Protein	Q13813	Spectrin alpha chain, non-erythrocytic 1 [OS=Homo sapiens]	0	509.371	48	94	213	94	2472	284.4	5.35	395.33	94	cell organization and biogenesis;cellular component movement;metabolic process;regulation of biological process;response to stimulus;transport	cytoplasm;cytoskeleton;cytosol;extracellular;membrane;organelle lumen	metal ion binding;protein binding;structural molecule activity	Pf00018, Pf00036, Pf00435, Pf07653, Pf08239, Pf08726, Pf13405, Pf13499, Pf14604	6709	ENSG00000197694.15	SPTAN1	9	Apoptosis; Tight junction	Interaction between L1 and Ankyrins; Caspase-mediated cleavage of cytoskeletal proteins; NCAM signaling for neurite out-growth; Nephrin family interactions; Neutrophil degranulation; COPI-mediated anterograde transport; RAF/MAP kinase cascade; Interleukin-20 family signaling	Fas Ligand (FasL) pathway and Stress induction of Heat Shock Proteins (HSP) regulation	33	0	0.855	0.837	0.875	0.865	0.919	0.979	1.023	1.011	1.075	1.045	1.033	1.098	1.012	1.063	-0.23	-0.26	-0.19	-0.21	-0.12	-0.03	0.03	0.02	0.1	0.06	0.05	0.14	0.02	0.09	0.601293	0.424974	0.627414	0.542915	0.952367	0.960852	0.965071	0.973787	0.952499	0.907584	0.909534	0.886292	0.976411	0.929082	112.1	95.9	93.9	98.1	97	103.1	6.58	9.55	3.83	10.92	6.72	1.03	114.2	101.2	113.1	96.7	101.8	84.3	94.7	96.2	89.4	113.7	99	91.9	102.6	93.3	104.7	103.2	3646.5	3231.3	3610.8	3087.5	3250.9	2691.7	3022.3	3069.4	2852.5	3628.3	3159.3	2934.5	3274.3	2977.1	3343.3	3294.9	2537	2964.1	1103.4	1886.9	2195.2	929.1	1564.7	1404.2	1473	3628.3	1596.6	1788.6	2538.1	1858	1971.3	1673.7		SPTAN1	0.371638	-0.26
FALSE	High	Master Protein	P04637	Cellular tumor antigen p53 [OS=Homo sapiens]	0	25.857	15	5	11	5	393	43.6	6.79	24.06	5	cell communication;cell death;cell differentiation;cell organization and biogenesis;cell proliferation;development;metabolic process;regulation of biological process;response to stimulus	cytoplasm;cytosol;endoplasmic reticulum;mitochondrion;nucleus;organelle lumen	catalytic activity;DNA binding;metal ion binding;nucleotide binding;protein binding;RNA binding	Pf00870, Pf07710, Pf08563	7157	ENSG00000141510.16	TP53	17	Viral carcinogenesis; Endometrial cancer; Wnt signaling pathway; Hepatitis C; Huntington's disease; Melanoma; Herpes simplex infection; Chronic myeloid leukemia; Prostate cancer; Measles; PI3K-Akt signaling pathway; Central carbon metabolism in cancer; Breast cancer; Transcriptional misregulation in cancer; Endocrine resistance; Non-small cell lung cancer; Apoptosis; Thyroid cancer; Epstein-Barr virus infection; Glioma; Bladder cancer; Platinum drug resistance; Pancreatic cancer; Pathways in cancer; Sphingolipid signaling pathway; Basal cell carcinoma; Proteoglycans in cancer; HTLV-I infection; Thyroid hormone signaling pathway; Colorectal cancer; MAPK signaling pathway; Neurotrophin signaling pathway; MicroRNAs in cancer; Longevity regulating pathway; Hepatitis B; Cell cycle; Amyotrophic lateral sclerosis (ALS); Small cell lung cancer; p53 signaling pathway	TP53 Regulates Transcription of Caspase Activators and Caspases; TP53 Regulates Transcription of Death Receptors and Ligands; TP53 Regulates Transcription of Genes Involved in G2 Cell Cycle Arrest; Ovarian tumor domain proteases; TP53 Regulates Transcription of Genes Involved in G1 Cell Cycle Arrest; TP53 regulates transcription of additional cell cycle genes whose exact role in the p53 pathway remain uncertain; Factors involved in megakaryocyte development and platelet production; Activation of PUMA and translocation to mitochondria; TP53 Regulates Transcription of DNA Repair Genes; Recruitment and ATM-mediated phosphorylation of repair and signaling proteins at DNA double strand breaks; SUMOylation of transcription factors; Regulation of TP53 Expression; Regulation of TP53 Activity through Phosphorylation; Transcriptional activation of cell cycle inhibitor p21 ; Pre-NOTCH Transcription and Translation; The role of GTSE1 in G2/M progression after G2 checkpoint; G2/M DNA damage checkpoint; Ub-specific processing proteases; PI5P Regulates TP53 Acetylation; Regulation of TP53 Activity through Association with Co-factors; Regulation of TP53 Degradation; Regulation of TP53 Activity through Methylation; Activation of NOXA and translocation to mitochondria; Association of TriC/CCT with target proteins during biosynthesis; Autodegradation of the E3 ubiquitin ligase COP1; Regulation of PTEN gene transcription; TP53 Regulates Metabolic Genes; Oncogene Induced Senescence; Interleukin-4 and 13 signaling; Formation of Senescence-Associated Heterochromatin Foci (SAHF); TP53 regulates transcription of several additional cell death genes whose specific roles in p53-dependent apoptosis remain uncertain; TP53 Regulates Transcription of Genes Involved in Cytochrome C Release; Oxidative Stress Induced Senescence; RUNX3 regulates CDKN1A transcription	AMP-activated Protein Kinase (AMPK) Signaling; miRNA Regulation of DNA Damage Response; miRNAs involved in DNA damage response; Fluoropyrimidine Activity; TP53 Network; Folate Metabolism; Apoptosis Modulation and Signaling; Cell Cycle; Alzheimers Disease; Metastatic brain tumor; Signaling Pathways in Glioblastoma; Gastric cancer network 2; Oncostatin M Signaling Pathway; Spinal Cord Injury; Retinoblastoma (RB) in Cancer; Amyotrophic lateral sclerosis (ALS); ATM Signaling Pathway; Apoptosis; Bladder Cancer; Copper homeostasis; Rac1/Pak1/p38/MMP-2 pathway; Photodynamic therapy-induced HIF-1 survival signaling; Hepatitis C and Hepatocellular Carcinoma; Pathways Affected in Adenoid Cystic Carcinoma; TGF-beta Signaling Pathway; LncRNA-mediated mechanisms of therapeutic resistance; MAPK Signaling Pathway; Wnt Signaling Pathway and Pluripotency; G1 to S cell cycle control; Senescence and Autophagy in Cancer; ErbB Signaling Pathway; DNA Damage Response; DNA Damage Response (only ATM dependent)	155	0	0.675	0.84	0.866	0.929	0.867	1.246	1.284	1.377	1.286	1.031	1.105	1.032	0.933	0.934	-0.57	-0.25	-0.21	-0.11	-0.21	0.32	0.36	0.46	0.36	0.04	0.14	0.05	-0.1	-0.1	0.00716791	0.541063	0.586254	0.870769	0.889312	0.0699815	0.186869	0.000185436	0.495925	0.950552	0.598416	0.949602	0.943919	0.949746	115.9	78.2	97.4	100.4	107.6	100.5	16.71	33.66	15.1	9.6	9.71	0.98	115.3	122.4	88	77.8	121.1	64.6	113.9	96.9	84.3	110.2	99.9	91	114.7	100	100.7	99.3	349.1	370.8	266.7	235.5	366.8	195.6	345	293.4	255.4	333.8	302.5	275.5	347.4	302.8	305	300.8	242.9	340.2	81.5	144	247.7	67.5	178.6	134.2	131.9	333.8	152.9	167.9	269.3	189	179.8	152.8		TP53	0.266752	-0.25
FALSE	High	Master Protein	P14635	G2/mitotic-specific cyclin-B1 [OS=Homo sapiens]	0	13.225	6	3	5	3	433	48.3	7.47	9.08	3	cell division;cell organization and biogenesis;metabolic process;regulation of biological process;response to stimulus	cytoplasm;cytoskeleton;cytosol;membrane;nucleus;organelle lumen	catalytic activity;enzyme regulator activity;protein binding	Pf00134, Pf02984	891	ENSG00000134057.14	CCNB1	5	Oocyte meiosis; Progesterone-mediated oocyte maturation; Cell cycle; p53 signaling pathway; FoxO signaling pathway	APC/C:Cdc20 mediated degradation of Cyclin B; Condensation of Prometaphase Chromosomes; G2/M DNA replication checkpoint; Chk1/Chk2(Cds1) mediated inactivation of Cyclin B:Cdk1 complex; Regulation of PLK1 Activity at G2/M Transition; Polo-like kinase mediated events; Phosphorylation of Emi1; TP53 Regulates Transcription of Genes Involved in G2 Cell Cycle Arrest; E2F-enabled inhibition of pre-replication complex formation; Phosphorylation of the APC/C; Cyclin A/B1/B2 associated events during G2/M transition; Depolymerisation of the Nuclear Lamina; Resolution of Sister Chromatid Cohesion; Condensation of Prophase Chromosomes; MASTL Facilitates Mitotic Progression; Activation of NIMA Kinases NEK9, NEK6, NEK7; Golgi Cisternae Pericentriolar Stack Reorganization; Nuclear Pore Complex (NPC) Disassembly; The role of GTSE1 in G2/M progression after G2 checkpoint; Transcriptional regulation by RUNX2	AMP-activated Protein Kinase (AMPK) Signaling; miRNA Regulation of DNA Damage Response; Cell Cycle; Retinoblastoma (RB) in Cancer; ATM Signaling Pathway; G1 to S cell cycle control; DNA Damage Response	56	0	1.002	0.841	0.914	1.062	0.778	0.839	0.911	1.06	0.776	1.087	1.263	0.925	0.86	0.732	0	-0.25	-0.13	0.09	-0.36	-0.25	-0.13	0.08	-0.37	0.12	0.34	-0.11	-0.22	-0.45	0.981048	0.722531	0.859784	0.860548	0.4416	0.477738	0.88456	0.906639	0.499778	0.787702	0.192094	0.910371	0.648813	0.263985	107.2	107.5	90.1	97.9	113.9	83.4	1.26	6.8	13.44	5.06	1.55	10.64	107.2	105.8	108.5	96.6	110	107.4	82.3	90.1	106.8	101	91.4	97.9	112.6	115.1	89.9	77.3	152.7	150.8	154.7	137.7	156.8	153.1	117.3	128.4	152.2	143.9	130.3	139.5	160.5	164	128.1	110.1	106.3	138.3	47.3	84.1	105.9	52.8	60.7	58.7	78.6	143.9	65.8	85	124.4	102.4	75.5	55.9		CCNB1	0.141144	-0.25
FALSE	High	Master Protein	P46782	40S ribosomal protein S5 [OS=Homo sapiens]	0	58.214	37	8	63	8	204	22.9	9.72	124.54	8	cell organization and biogenesis;metabolic process;regulation of biological process;transport	cytosol;membrane;ribosome	protein binding;RNA binding;structural molecule activity	Pf00177	6193	ENSG00000083845.8	RPS5	19	Ribosome	Peptide chain elongation; Eukaryotic Translation Termination; Viral mRNA Translation; Formation of the ternary complex, and subsequently, the 43S complex; L13a-mediated translational silencing of Ceruloplasmin expression; Selenocysteine synthesis; Nonsense Mediated Decay (NMD) independent of the Exon Junction Complex (EJC); Nonsense Mediated Decay (NMD) enhanced by the Exon Junction Complex (EJC); GTP hydrolysis and joining of the 60S ribosomal subunit; Ribosomal scanning and start codon recognition; Major pathway of rRNA processing in the nucleolus and cytosol; Regulation of expression of SLITs and ROBOs; Translation initiation complex formation; Formation of a pool of free 40S subunits; SRP-dependent cotranslational protein targeting to membrane	Cytoplasmic Ribosomal Proteins	38	0	0.985	0.843	0.876	1.058	0.712	0.856	0.889	1.074	0.723	1.039	1.255	0.845	0.828	0.674	-0.02	-0.25	-0.19	0.08	-0.49	-0.22	-0.17	0.1	-0.47	0.06	0.33	-0.24	-0.27	-0.57	0.986968	0.476993	0.627414	0.875633	0.071355	0.187862	0.829503	0.72426	0.347713	0.928332	0.0626439	0.744863	0.476285	0.0640974	109.6	108	92.4	96	115.9	78.1	20.2	6.63	3.47	14.7	25.17	5.52	109.3	124.3	82.3	118.2	107.7	104.2	96	92.2	89.7	108.6	80.7	95.8	138.4	96.6	74.9	81	1818.7	2067.5	1369.2	1966.9	1792	1733.6	1597.6	1533.3	1491.5	1807.5	1343	1593.6	2303	1607.1	1246.2	1347.4	1265.3	1896.6	418.4	1202.1	1210.1	598.4	827.1	701.5	770.2	1807.5	678.7	971.3	1785.2	1003	734.8	684.4		RPS5	0.321488	-0.25
FALSE	High	Master Protein	Q5UIP0	Telomere-associated protein RIF1 [OS=Homo sapiens]	0	137.548	20	33	55	33	2472	274.3	5.52	70.98	33	cell organization and biogenesis;metabolic process;regulation of biological process;response to stimulus	chromosome;cytoplasm;cytoskeleton;membrane;nucleus	protein binding	Pf12231	55183	ENSG00000080345.17	RIF1	2	Signaling pathways regulating pluripotency of stem cells	Nonhomologous End-Joining (NHEJ)	ATM Signaling Network in Development and Disease	5	0	0.765	0.841	0.908	0.867	0.926	1.099	1.187	1.134	1.212	1.08	1.032	1.102	1.047	1.068	-0.39	-0.25	-0.14	-0.21	-0.11	0.14	0.25	0.18	0.28	0.11	0.05	0.14	0.07	0.1	0.156987	0.502867	0.789972	0.551791	0.952367	0.646197	0.533685	0.412564	0.749267	0.812411	0.915718	0.87332	0.937637	0.925006	113.1	86.5	95	102.6	98.1	104.7	9.5	10.43	9.84	4.41	11.91	8.27	115.3	96.9	114.2	87.3	96.6	78.3	103.2	96	84.8	110.8	103.7	102.1	107.8	91	99.8	112.2	393.4	330.4	389.4	297.8	329.3	267.1	352.1	327.4	289.1	378	353.6	348.2	367.5	310.4	340.3	382.5	273.7	303.1	119	182	222.4	92.2	182.3	149.8	149.3	378	178.7	212.2	284.9	193.7	200.6	194.3		RIF1	0.298547	-0.25
FALSE	High	Master Protein	Q5VZF2-1	muscleblind-like protein 2 [OS=Homo sapiens]	0.004	3.501	5	2	2	2	373	40.5	8.38	0	2	metabolic process;regulation of biological process	cytoplasm;nucleus	metal ion binding;RNA binding		10150	ENSG00000139793.18	MBNL2	13				0	0	0.848	0.839	0.878	0.82	0.818	0.989	1.035	0.967	0.964	1.046	0.978	0.974	1.07	0.997	-0.24	-0.25	-0.19	-0.29	-0.29	-0.02	0.05	-0.05	-0.05	0.07	-0.03	-0.04	0.1	0	0.714912	0.897314	0.912465	0.466298	0.916809	0.99334	0.956534	0.95953	0.984544	0.950552	0.921046	0.949602	0.90449	0.987052	115.3	97.8	96.8	101.2	94.6	94.3	54.28	18.37	15.01	19.74	17.43	26.6	94.4	105.9	236.6	111.3	77.6	89.8	67.8	89.3	88.8	115.9	92.9	78.4	98.3	76.7	104.7	71.6	24.6	27.6	61.7	29	20.2	23.4	17.7	23.3	23.2	30.2	24.2	20.4	25.6	20	27.3	18.7	17.1	25.3	18.8	17.7	13.7	8.1	9.1	10.7	12	30.2	12.2	12.5	19.9	12.5	16.1	9.5		MBNL2	0.0470554	-0.25
FALSE	High	Master Protein	Q9BQG2	peroxisomal NADH pyrophosphatase NUDT12 [OS=Homo sapiens]	0	12.035	8	4	6	4	462	52	6.83	7.66	4	metabolic process	cytoplasm;nucleus;organelle lumen	catalytic activity;metal ion binding;protein binding	Pf00023, Pf00293, Pf09297, Pf12796, Pf13606, Pf13637, Pf13857	83594	ENSG00000112874.9	NUDT12	5	Nicotinate and nicotinamide metabolism; Metabolic pathways; Peroxisome	Nicotinamide salvaging		8	0	1.198	0.839	1.13	1.439	0.902	0.7	0.944	1.202	0.753	1.348	1.716	1.075	0.785	0.626	0.26	-0.25	0.18	0.53	-0.15	-0.51	-0.08	0.27	-0.41	0.43	0.78	0.1	-0.35	-0.67	0.621844	0.917546	0.791831	0.0430168	0.960559	0.436377	0.963488	0.752366	0.768263	0.103421	0.0102962	0.942294	0.385051	0.0454766	92.2	110.4	77.3	104.2	132.7	83.1	36.61	21.19	45.23	21.61	0.81	2.87	76	88.6	147.3	108.2	72.2	106.1	125.2	51.3	74.3	95.8	139.7	100.2	128.3	126.8	81.5	78.3	19.6	22.9	38.1	28	18.7	27.4	32.4	13.3	19.2	24.8	36.1	25.9	33.2	32.8	21.1	20.2	13.7	21	11.6	17.1	12.6	9.5	16.8	6.1	9.9	24.8	18.3	15.8	25.7	20.5	12.4	10.3		NUDT12	0.0373724	-0.25
FALSE	High	Master Protein	Q13601	KRR1 small subunit processome component homolog [OS=Homo sapiens]	0	28.295	15	6	10	6	381	43.6	9.77	15.79	6	metabolic process	cytoplasm;membrane;nucleus	protein binding;RNA binding	Pf00013	11103	ENSG00000111615.13	KRR1	12		Major pathway of rRNA processing in the nucleolus and cytosol; rRNA modification in the nucleus and cytosol		5	0	0.779	0.843	0.947	0.997	0.923	1.083	1.217	1.28	1.186	1.123	1.182	1.095	0.951	0.927	-0.36	-0.25	-0.08	-0.01	-0.12	0.12	0.28	0.36	0.25	0.17	0.24	0.13	-0.07	-0.11	0.206285	0.606219	0.962746	0.993821	0.952367	0.778848	0.394075	0.0409921	0.771865	0.616736	0.346403	0.893982	0.965247	0.948662	109.3	85.1	92.2	103.6	108.9	100.9	32.23	17.77	8.32	9.54	4.57	12.86	115	113.2	60.4	88.1	107.1	75.3	105.9	95.4	90	107.2	113.1	93.6	109.2	116.5	95.4	114.5	222.5	218.9	116.9	170.5	207.2	145.6	204.9	184.6	174.1	207.4	218.8	181.2	211.2	225.3	184.5	221.5	154.8	200.8	35.7	104.2	139.9	50.3	106.1	84.5	89.9	207.4	110.6	110.4	163.7	140.6	108.8	112.5		KRR1	0.21737	-0.25
FALSE	High	Master Protein	Q9Y5Q9	General transcription factor 3C polypeptide 3 [OS=Homo sapiens]	0	12.008	7	4	4	4	886	101.2	5.07	7.9	4	metabolic process;regulation of biological process	membrane;nucleus	DNA binding;protein binding	Pf13414, Pf13424, Pf13432	9330	ENSG00000119041.10	GTF3C3	2		RNA Polymerase III Abortive And Retractive Initiation; RNA Polymerase III Transcription Initiation From Type 1 Promoter; RNA Polymerase III Transcription Initiation From Type 2 Promoter		6	0	1.134	0.843	0.91	1.036	1.015	0.744	0.803	0.913	0.895	1.079	1.228	1.203	0.879	0.98	0.18	-0.25	-0.14	0.05	0.02	-0.43	-0.32	-0.13	-0.16	0.11	0.3	0.27	-0.19	-0.03	0.762316	0.894688	0.962746	0.944674	0.996897	0.501915	0.569587	0.877256	0.97232	0.875972	0.67527	0.763005	0.857609	0.996119	101.1	114.6	85.2	92	104.6	102.5	17.69	20.04	12.83	20.65	16.13	1.15	108.1	101.3	76.1	114.9	137.6	91.6	85.5	105.3	84.4	112.2	73.9	92.2	117.7	93.6	102	103.6	29.2	27.3	20.5	31	37.1	24.7	23.1	28.4	22.8	30.3	19.9	24.9	31.8	25.3	27.5	28	20.3	25.1	6.3	18.9	25.1	8.5	11.9	13	11.8	30.3	10.1	15.2	24.6	15.8	16.2	14.2		GTF3C3	0.0483284	-0.25
FALSE	High	Master Protein	P28340	DNA polymerase delta catalytic subunit [OS=Homo sapiens]	0	48.266	21	15	17	15	1107	123.6	7.03	19.78	15	cell organization and biogenesis;cellular homeostasis;metabolic process;response to stimulus	cytosol;membrane;nucleus	catalytic activity;DNA binding;metal ion binding;nucleotide binding;protein binding	Pf00136, Pf03104, Pf14260	5424	ENSG00000062822.12	POLD1	19	Purine metabolism; Metabolic pathways; Base excision repair; DNA replication; Nucleotide excision repair; Mismatch repair; Homologous recombination; Pyrimidine metabolism; HTLV-I infection	Cytosolic iron-sulfur cluster assembly; Mismatch repair (MMR) directed by MSH2:MSH3 (MutSbeta); Mismatch repair (MMR) directed by MSH2:MSH6 (MutSalpha); Gap-filling DNA repair synthesis and ligation in TC-NER; HDR through Homologous Recombination (HRR); Gap-filling DNA repair synthesis and ligation in GG-NER; Dual Incision in GG-NER; Polymerase switching; Termination of translesion DNA synthesis; Recognition of DNA damage by PCNA-containing replication complex; Polymerase switching on the C-strand of the telomere; Dual incision in TC-NER; Removal of the Flap Intermediate; PCNA-Dependent Long Patch Base Excision Repair; Removal of the Flap Intermediate from the C-strand	Homologous recombination; Nucleotide Metabolism; DNA Replication; Mismatch repair	56	0	1.026	0.84	0.83	0.97	0.887	0.818	0.809	0.946	0.865	0.989	1.156	1.057	0.856	0.914	0.04	-0.25	-0.27	-0.04	-0.17	-0.29	-0.31	-0.08	-0.21	-0.02	0.21	0.08	-0.22	-0.13	0.955717	0.828155	0.627414	0.960455	0.942737	0.548792	0.428472	0.915241	0.933926	0.994494	0.685134	0.92977	0.622442	0.929082	108	110.9	90.7	89.7	104.8	95.8	36.57	13.65	21.18	13.68	10.95	5.89	118.1	113.4	55.3	116.3	91.6	118.2	95.2	74.5	114.6	106	80.4	94.2	118.9	101.8	96.5	104.9	84.6	81.2	39.6	83.3	65.6	84.7	68.2	53.3	82	75.9	57.6	67.4	85.1	72.9	69.1	75.1	58.8	74.5	12.1	50.9	44.3	29.2	35.3	24.4	42.4	75.9	29.1	41.1	66	45.5	40.7	38.1		POLD1	0.0818885	-0.25
FALSE	High	Master Protein	O15144	Actin-related protein 2/3 complex subunit 2 [OS=Homo sapiens]	0	52.105	41	10	23	10	300	34.3	7.36	41.07	10	cell organization and biogenesis;cellular component movement;regulation of biological process;response to stimulus	cytoplasm;cytoskeleton;cytosol;endosome;membrane	protein binding;structural molecule activity	Pf04045	10109	ENSG00000163466.15	ARPC2	2	Endocytosis; Fc gamma R-mediated phagocytosis; Salmonella infection; Shigellosis; Regulation of actin cytoskeleton; Bacterial invasion of epithelial cells; Pathogenic Escherichia coli infection	EPHB-mediated forward signaling; Clathrin-mediated endocytosis; RHO GTPases Activate WASPs and WAVEs; Regulation of actin dynamics for phagocytic cup formation	Pathogenic Escherichia coli infection	23	0	0.887	0.841	0.866	0.82	0.892	0.948	0.976	0.924	1.006	1.029	0.974	1.06	1.057	1.088	-0.17	-0.25	-0.21	-0.29	-0.16	-0.08	-0.03	-0.11	0.01	0.04	-0.04	0.08	0.08	0.12	0.76196	0.536858	0.586202	0.278068	0.931314	0.898359	0.992797	0.835318	0.996536	0.954396	0.946423	0.921399	0.920899	0.900382	113.1	100.3	95.1	97.9	92.7	100.9	12.1	8.65	10.49	7.03	4.85	12.48	99	113.2	126.3	100.5	100.9	86.3	95.3	89.2	109.2	89.9	98.1	103.4	89.7	96.1	110.4	92.5	277.7	317.5	354.2	281.7	283	242.1	267.1	250	306.2	252	275	290	251.5	269.4	309.5	259.3	193.2	291.3	108.3	172.2	191.1	83.6	138.3	114.4	158.1	252	139	176.8	194.9	168.1	182.5	131.7		ARPC2	0.27014	-0.25
FALSE	High	Master Protein	P22307-1	Non-specific lipid-transfer protein [OS=Homo sapiens]	0	15.314	12	4	9	4	547	59	6.89	15.42	4	cell organization and biogenesis;metabolic process;regulation of biological process;transport	cytoplasm;membrane;mitochondrion;organelle lumen	catalytic activity;protein binding;transporter activity	Pf00108, Pf00109, Pf02036, Pf02801, Pf02803, Pf08545, Pf14864	6342	ENSG00000116171.17	SCP2	1	PPAR signaling pathway; Primary bile acid biosynthesis; Metabolic pathways; Peroxisome	Beta-oxidation of pristanoyl-CoA; Synthesis of bile acids and bile salts via 7alpha-hydroxycholesterol; alpha-linolenic acid (ALA) metabolism	PPAR Alpha Pathway; Mitochondrial LC-Fatty Acid Beta-Oxidation; PPAR signaling pathway; DNA Damage Response (only ATM dependent)	19	0	0.892	0.842	0.939	0.896	0.914	0.943	1.052	1.004	1.024	1.116	1.064	1.086	1.049	1.021	-0.16	-0.25	-0.09	-0.16	-0.13	-0.08	0.07	0.01	0.03	0.16	0.09	0.12	0.07	0.03	0.778233	0.606106	0.951821	0.708352	0.952367	0.925634	0.925618	0.995738	0.984544	0.656038	0.852534	0.906765	0.937569	0.968257	109.4	97.7	92.1	102.8	98	100	12.85	7.6	5.39	9.77	2.93	3.07	114.7	89.8	111.5	102.6	88.6	99.5	93.8	101.6	91.9	104.7	108.3	89.7	97.8	101.9	104.1	99.7	209.3	163.9	203.5	187.4	161.8	181.6	171.2	185.6	167.8	191.1	197.7	163.8	178.5	186	190	182	145.6	150.4	62.2	114.5	109.2	62.7	88.6	84.9	86.7	191.1	99.9	99.8	138.4	116.1	112.1	92.4		SCP2	0.217451	-0.25
FALSE	High	Master Protein	Q16539	Mitogen-activated protein kinase 14 [OS=Homo sapiens]	0	7.852	8	2	5	2	360	41.3	5.78	2.39	2	cell death;cell differentiation;cell organization and biogenesis;cellular component movement;metabolic process;regulation of biological process;response to stimulus;transport	cytoplasm;cytosol;extracellular;mitochondrion;nucleus;organelle lumen	catalytic activity;nucleotide binding;protein binding;signal transducer activity	Pf00069, Pf01636, Pf07714	1432	ENSG00000112062.10	MAPK14	6	Fc epsilon RI signaling pathway; Tuberculosis; Epstein-Barr virus infection; Dopaminergic synapse; RIG-I-like receptor signaling pathway; Retrograde endocannabinoid signaling; Progesterone-mediated oocyte maturation; NOD-like receptor signaling pathway; Platelet activation; Inflammatory mediator regulation of TRP channels; Pertussis; Neurotrophin signaling pathway; Chagas disease (American trypanosomiasis); GnRH signaling pathway; Leukocyte transendothelial migration; MAPK signaling pathway; Osteoclast differentiation; Shigellosis; Amyotrophic lateral sclerosis (ALS); Toxoplasmosis; VEGF signaling pathway; Th1 and Th2 cell differentiation; Epithelial cell signaling in Helicobacter pylori infection; Sphingolipid signaling pathway; Adrenergic signaling in cardiomyocytes; FoxO signaling pathway; Hepatitis C; Proteoglycans in cancer; Leishmaniasis; T cell receptor signaling pathway; Signaling pathways regulating pluripotency of stem cells; Toll-like receptor signaling pathway; AGE-RAGE signaling pathway in diabetic complications; Prolactin signaling pathway; Endocrine resistance; Salmonella infection; Rap1 signaling pathway; TNF signaling pathway; Influenza A	NOD1/2 Signaling Pathway; ERK/MAPK targets; ADP signalling through P2Y purinoceptor 1; KSRP (KHSRP) binds and destabilizes mRNA; Platelet sensitization by LDL; Activated TLR4 signalling; CDO in myogenesis; Neutrophil degranulation; activated TAK1 mediates p38 MAPK activation; Activation of the AP-1 family of transcription factors; Regulation of TP53 Activity through Phosphorylation; p38MAPK events; VEGFA-VEGFR2 Pathway; DSCAM interactions; Activation of PPARGC1A (PGC-1alpha) by phosphorylation; Oxidative Stress Induced Senescence	Regulation of toll-like receptor signaling pathway; Physiological and Pathological Hypertrophy of the Heart; Angiogenesis; Energy Metabolism; MicroRNAs in cardiomyocyte hypertrophy; IL-1 signaling pathway; RANKL/RANK (Receptor activator of NFKB (ligand)) Signaling Pathway; Human Thyroid Stimulating Hormone (TSH) signaling pathway; Leptin signaling pathway; Follicle Stimulating Hormone (FSH) signaling pathway; TNF related weak inducer of apoptosis (TWEAK) Signaling Pathway; Prolactin Signaling Pathway; B Cell Receptor Signaling Pathway; AGE/RAGE pathway; Corticotropin-releasing hormone signaling pathway; Parkinsons Disease Pathway; Oncostatin M Signaling Pathway; Brain-Derived Neurotrophic Factor (BDNF) signaling pathway; Cardiac Progenitor Differentiation; Alpha 6 Beta 4 signaling pathway; Amyotrophic lateral sclerosis (ALS); Structural Pathway of Interleukin 1 (IL-1); Cardiac Hypertrophic Response; Kit receptor signaling pathway; Rac1/Pak1/p38/MMP-2 pathway; Photodynamic therapy-induced NFE2L2 (NRF2) survival signaling; Hepatitis C and Hepatocellular Carcinoma; TGF-beta Signaling Pathway; Hypothesized Pathways in Pathogenesis of Cardiovascular Disease; MAPK Signaling Pathway; RIG-I-like Receptor Signaling; Canonical and Non-Canonical TGF-B signaling; VEGFA-VEGFR2 Signaling Pathway; Angiopoietin Like Protein 8 Regulatory Pathway; IL-4 Signaling Pathway; p38 MAPK Signaling Pathway; Oxidative Stress; MAPK Cascade; EGF/EGFR Signaling Pathway; Insulin Signaling; Interferon type I signaling pathways; Senescence and Autophagy in Cancer; T-Cell antigen Receptor (TCR) Signaling Pathway; Estrogen signaling pathway; Monoamine Transport; Toll-like receptor signaling pathway	153	0	0.905	0.844	1.003	0.797	0.845	0.933	1.109	0.881	0.934	1.188	0.945	1.001	1.258	1.06	-0.14	-0.25	0	-0.33	-0.24	-0.1	0.15	-0.18	-0.1	0.25	-0.08	0	0.33	0.08	0.879818	0.893307	0.9718	0.353929	0.931314	0.978695	0.853561	0.835318	0.984544	0.502943	0.848518	0.988942	0.295799	0.94147	111.3	100.6	93.9	111.6	88.7	94	12.12	20.42	33.08	11.2	2.65	9.79	106	98	123.9	95.1	95.9	133.8	129.5	67.2	89.4	91.8	106.3	114.9	82.9	86	83.5	95.9	29.9	27.6	34.9	26.8	27	37.7	36.5	18.9	25.2	25.9	29.9	32.4	23.4	24.2	23.5	27	20.8	25.3	10.7	16.4	18.2	13	18.9	8.7	13	25.9	15.1	19.7	18.1	15.1	13.9	13.7		MAPK14	0.0489993	-0.25
FALSE	High	Master Protein	P10321	HLA class I histocompatibility antigen, Cw-7 alpha chain [OS=Homo sapiens]	0	27.43	30	7	9	6	366	40.6	6.04	15.57	7	regulation of biological process;response to stimulus;transport	cell surface;endoplasmic reticulum;Golgi;membrane	protein binding	Pf00129, Pf07654	3107	ENSG00000204525.16	HLA-C	6	Autoimmune thyroid disease; Natural killer cell mediated cytotoxicity; Epstein-Barr virus infection; Viral carcinogenesis; Viral myocarditis; Phagosome; Cell adhesion molecules (CAMs); Allograft rejection; Graft-versus-host disease; Antigen processing and presentation; Herpes simplex infection; HTLV-I infection; Type I diabetes mellitus; Endocytosis	Interferon alpha/beta signaling; ER-Phagosome pathway; Neutrophil degranulation; Immunoregulatory interactions between a Lymphoid and a non-Lymphoid cell; Endosomal/Vacuolar pathway; Interferon gamma signaling; Antigen Presentation: Folding, assembly and peptide loading of class I MHC	Proteasome Degradation; Allograft Rejection	30	1	1.019	0.843	0.922	1.013	0.851	0.827	0.905	0.994	0.835	1.094	1.202	1.009	0.91	0.839	0.03	-0.25	-0.12	0.02	-0.23	-0.27	-0.14	-0.01	-0.26	0.13	0.27	0.01	-0.14	-0.25	0.967019	0.75572	0.914592	0.961154	0.860988	0.375975	0.881937	0.99582	0.78433	0.752522	0.41596	0.985497	0.89093	0.737683	106.2	108.3	89.5	98	107.6	90.4	8.58	1.67	12.96	10.14	2.03	5.26	104.9	105.5	121.6	109	105.4	107.6	77.8	101	88.9	103.2	97.3	84.4	108.5	105.4	93.2	86.5	141.9	142.8	164.6	147.5	142.6	145.5	105.3	136.6	120.3	139.6	131.7	114.1	146.8	142.6	126.1	117	98.7	131	50.3	90.1	96.3	50.2	54.5	62.5	62.1	139.6	66.5	69.6	113.8	89	74.3	59.4		HLA-C	0.121639	-0.25
FALSE	High	Master Protein	Q9Y296	Trafficking protein particle complex subunit 4 [OS=Homo sapiens]	0.002	4.326	7	2	3	2	219	24.3	6.21	2.08	2	cell organization and biogenesis;transport	cytosol;endoplasmic reticulum;Golgi;membrane	protein binding	Pf04099, Pf04628	51399	ENSG00000280495.4; ENSG00000196655.11	TRAPPC4	11; CHR_HG2217_PATCH		COPII (Coat Protein 2) Mediated Vesicle Transport; RAB GEFs exchange GTP for GDP on RABs; Syndecan interactions		13	0	1.195	0.838	0.82	1.028	0.965	0.701	0.686	0.86	0.808	0.978	1.227	1.152	0.797	0.939	0.26	-0.25	-0.29	0.04	-0.05	-0.51	-0.54	-0.22	-0.31	-0.03	0.3	0.2	-0.33	-0.09	0.637599	0.917546	0.779144	0.965555	0.996897	0.499327	0.117587	0.820027	0.891952	0.982887	0.770706	0.876344	0.547751	0.969243	102.6	122.7	86	84.1	105.5	99.1	4.6	15.16	32.84	19.73	4.96	16.77	99.8	106.2	97.1	106.2	119.2	142.9	65.8	83.6	124.3	81.8	70.3	103.4	106.3	99.1	108.5	85.5	19.2	20.4	18.7	20.5	23	27.5	12.7	16.1	23.9	15.7	13.5	19.9	20.5	19.1	20.9	16.5	13.4	18.8	5.7	12.5	15.5	9.5	6.6	7.4	12.4	15.7	6.8	12.1	15.9	11.9	12.3	8.4		TRAPPC4	0.0373724	-0.25
FALSE	High	Master Protein	P30414	NK-tumor recognition protein [OS=Homo sapiens]	0	8.445	2	3	3	3	1462	165.6	9.99	2.94	3	metabolic process	cytosol;membrane;mitochondrion	catalytic activity	Pf00160, Pf09726	4820	ENSG00000114857.17	NKTR	3				0	0	0.793	0.84	1.032	1.054	0.694	1.059	1.3	1.328	0.875	1.229	1.255	0.827	0.979	0.659	-0.33	-0.25	0.04	0.08	-0.53	0.08	0.38	0.41	-0.19	0.3	0.33	-0.27	-0.03	-0.6	0.438536	0.852523	0.944567	0.918277	0.474371	0.943983	0.2366	0.348166	0.952499	0.286464	0.517045	0.672364	0.996419	0.0805234	110.9	87.9	93.1	114.4	116.8	77	18.16	28.46	20.99	7.75	5.98	20.59	106	105.3	142.8	114	64.5	84.1	120.1	81.8	89	109.3	97.4	113.4	107.1	116.5	63.5	85.2	41.8	41.6	56.4	45	25.5	33.2	47.4	32.3	35.1	43.2	38.5	44.8	42.3	46	25.1	33.6	29.1	38.1	17.2	27.5	17.2	11.5	24.5	14.8	18.1	43.2	19.4	27.3	32.8	28.7	14.8	17.1		NKTR	0.0692941	-0.25
FALSE	High	Master Protein	O43826-1	Glucose-6-phosphate exchanger SLC37A4 [OS=Homo sapiens]	0	8.524	9	3	4	3	429	46.3	8.62	7.89	3	metabolic process;transport	endoplasmic reticulum;membrane	transporter activity	Pf00083, Pf07690	2542	ENSG00000281500.1	SLC37A4	11; CHR_HG2217_PATCH	Carbohydrate digestion and absorption	Gluconeogenesis; Glycogen storage disease type Ib (SLC37A4)		10	0	0.877	0.841	0.832	0.87	0.838	0.959	0.949	0.992	0.956	0.99	1.034	0.996	0.957	0.963	-0.19	-0.25	-0.26	-0.2	-0.25	-0.06	-0.08	-0.01	-0.07	-0.02	0.05	-0.01	-0.06	-0.05	0.747734	0.847347	0.741636	0.591875	0.931314	0.985394	0.960939	0.983266	0.984544	0.994494	0.999497	0.993423	0.976411	0.980758	114.1	100.1	96	95	99.3	95.6	8.92	15.33	19.61	10	6	12.91	112.8	98.9	117.8	124.3	98.9	94.1	94.9	116.5	78.7	100.6	82.4	93.9	102.4	94.1	103.6	86.3	52.9	46.4	55.3	58.3	46.4	44.1	44.5	54.7	36.9	47.2	38.7	44.1	48.1	44.1	48.6	40.5	36.8	42.6	16.9	35.6	31.3	15.2	23.1	25	19.1	47.2	19.5	26.9	37.3	27.6	28.7	20.6		SLC37A4	0.0719389	-0.25
FALSE	High	Master Protein	Q7RTV0	PHD finger-like domain-containing protein 5A [OS=Homo sapiens]	0	6.022	18	2	4	2	110	12.4	8.41	4.58	2	metabolic process;regulation of biological process	nucleus;spliceosomal complex	DNA binding;metal ion binding;RNA binding	Pf03660	84844	ENSG00000100410.7	PHF5A	22	Spliceosome	mRNA Splicing - Major Pathway	mRNA Processing	6	0	0.625	0.842	0.846	0.816	0.783	1.347	1.354	1.305	1.253	1.005	0.969	0.931	1.038	0.96	-0.68	-0.25	-0.24	-0.29	-0.35	0.43	0.44	0.38	0.33	0.01	-0.05	-0.1	0.05	-0.06	0.000568672	0.671734	0.586254	0.267475	0.4416	0.0148232	0.0676385	0.104989	0.58992	0.994494	0.915718	0.918402	0.957577	0.973187	122.1	76.3	102.8	103.4	99.6	95.7	12.34	22.69	1.84	15.88	0.24	10.94	122.4	124	98.6	110.9	76.3	76.5	101.2	105	103	103.6	107.6	79.2	100	99.6	103.6	88.7	162	164.1	130.6	146.8	101	101.2	133.9	138.9	136.4	137.1	142.4	104.8	132.3	131.9	137.1	117.4	112.7	150.5	39.9	89.7	68.2	34.9	69.3	63.6	70.4	137.1	72	63.9	102.6	82.3	80.9	59.7		PHF5A	0.172803	-0.25
FALSE	High	Master Protein	Q9NZD8	Maspardin [OS=Homo sapiens]	0	10.531	13	3	3	3	308	34.9	6.28	7.59	3	metabolic process;regulation of biological process;response to stimulus	cytoplasm;cytosol;endosome;Golgi;membrane	catalytic activity;protein binding	Pf00561, Pf00975, Pf12695, Pf12697	51324	ENSG00000090487.10	SPG21	15	Endocytosis			1	0	0.943	0.841	1.031	0.842	0.874	0.892	1.093	0.893	0.927	1.225	1.001	1.039	1.224	1.038	-0.09	-0.25	0.04	-0.25	-0.19	-0.16	0.13	-0.16	-0.11	0.29	0	0.06	0.29	0.05	0.940933	0.852523	0.947848	0.498494	0.952367	0.932309	0.867212	0.838279	0.974734	0.306628	0.947221	0.958429	0.350842	0.958668	108.5	102.3	91.3	111.8	91.4	94.8	3.32	2.61	5.88	4.73	16.28	5.46	107.9	104.8	112	103	101.8	97.9	90.8	97.1	86.4	112.3	102.9	111.3	81	102.1	98.1	90.8	42.8	41.5	44.4	40.8	40.3	38.8	36	38.4	34.2	44.5	40.7	44.1	32.1	40.4	38.8	35.9	29.7	38.1	13.6	24.9	27.2	13.4	18.6	17.6	17.7	44.5	20.6	26.9	24.9	25.2	22.9	18.3		SPG21	0.0692941	-0.25
FALSE	High	Master Protein	Q9UK76	Jupiter microtubule associated homolog 1 [OS=Homo sapiens]	0	7.901	21	2	3	2	154	16	5.6	5.38	2		cytoplasm;membrane;nucleus			51155	ENSG00000189159.15	HN1; JPT1	17				0	0	0.815	0.842	0.891	1.003	0.859	1.033	1.093	1.231	1.054	1.058	1.192	1.021	0.888	0.857	-0.3	-0.25	-0.17	0	-0.22	0.05	0.13	0.3	0.08	0.08	0.25	0.03	-0.17	-0.22	0.478463	0.847851	0.903508	0.989901	0.940487	0.960108	0.865204	0.554725	0.974734	0.884082	0.671942	0.979587	0.842749	0.826937	110.9	90.4	93.4	98.8	111.2	95.3	23.73	8.7	16.05	16.15	24.73	18.72	111.5	95.6	150.6	90.8	92.1	78.4	112.2	81.6	93.8	99.3	74	99.7	133.4	93.7	109.4	83.8	51.9	44.6	70.2	42.3	42.9	36.5	52.3	38	43.7	46.3	34.5	46.5	62.2	43.7	51	39.1	36.1	40.9	21.4	25.9	29	12.6	27.1	17.4	22.6	46.3	17.4	28.3	48.2	27.2	30.1	19.8		HN1; JPT1	0.0716807	-0.25
FALSE	High	Master Protein	P19022	Cadherin-2 [OS=Homo sapiens]	0	29.273	12	6	8	6	906	99.7	4.81	16.2	6	cell differentiation;cell organization and biogenesis;cellular component movement;metabolic process;regulation of biological process	cell surface;cytoplasm;cytoskeleton;membrane;organelle lumen	metal ion binding;protein binding	Pf00028, Pf01049, Pf08758	1000	ENSG00000170558.8	CDH2	18	Cell adhesion molecules (CAMs); Arrhythmogenic right ventricular cardiomyopathy (ARVC)	Adherens junctions interactions; Post-translational protein phosphorylation; Regulation of Insulin-like Growth Factor (IGF) transport and uptake by Insulin-like Growth Factor Binding Proteins (IGFBPs); CDO in myogenesis	Neural Crest Differentiation; Arrhythmogenic Right Ventricular Cardiomyopathy; Brain-Derived Neurotrophic Factor (BDNF) signaling pathway; Primary Focal Segmental Glomerulosclerosis FSGS	17	0	0.942	0.84	0.979	0.956	1.089	0.891	1.039	1.015	1.155	1.166	1.139	1.296	1.024	1.138	-0.09	-0.25	-0.03	-0.06	0.12	-0.17	0.06	0.02	0.21	0.22	0.19	0.37	0.03	0.19	0.933095	0.73937	0.992752	0.937239	0.931314	0.765833	0.946183	0.989094	0.879019	0.425794	0.646435	0.360297	0.965314	0.795123	103.3	97.4	86.8	101.2	98.8	112.5	7.53	2.98	8.56	13.52	7.89	0.14	104.3	96.1	111.7	98.3	96.3	102.1	83.9	87.6	98.8	108.5	102.2	83.1	105.5	94.4	113.5	113.7	145.8	134.2	156.1	137.4	134.5	142.6	117.3	122.5	138	151.6	142.8	116.1	147.5	131.9	158.6	158.9	101.4	123.1	47.7	84	90.8	49.2	60.7	56	71.3	151.6	72.2	70.8	114.3	82.3	93.5	80.7		CDH2	0.131138	-0.25
FALSE	High	Master Protein	Q53H96	Pyrroline-5-carboxylate reductase 3 [OS=Homo sapiens]	0	21.355	29	5	7	5	274	28.6	7.72	16.01	5	metabolic process	cytoplasm;cytosol	catalytic activity;protein binding	Pf03807, Pf14748	65263	ENSG00000276657.2; ENSG00000104524.13	PYCRL; PYCR3	8; CHR_HSCHR8_3_CTG7	Biosynthesis of amino acids; Metabolic pathways; Arginine and proline metabolism	Amino acid synthesis and interconversion (transamination)	Urea cycle and metabolism of amino groups	7	0	0.704	0.839	1.132	1.004	1.057	1.19	1.607	1.425	1.5	1.35	1.197	1.26	1.128	1.053	-0.51	-0.25	0.18	0.01	0.08	0.25	0.68	0.51	0.58	0.43	0.26	0.33	0.17	0.07	0.0898841	0.871587	0.771399	0.989901	0.975386	0.723237	0.00513793	0.135295	0.230433	0.0733033	0.711237	0.563462	0.712502	0.948662	104.6	73.7	87.7	118.5	105	110.5	14.12	25.2	2.27	19.39	1.4	3.06	106.9	124.2	93.7	99.2	75.3	60.1	93.1	89.4	89.7	121.1	121.9	84.8	108.4	106.3	115.5	110.6	35.8	41.6	31.4	33.2	25.2	20.1	31.2	29.9	30	40.5	40.8	28.4	36.3	35.6	38.6	37	24.9	38.1	9.6	20.3	17	6.9	16.1	13.7	15.5	40.5	20.6	17.3	28.1	22.2	22.8	18.8		PYCRL; PYCR3	0.0596893	-0.25
FALSE	High	Master Protein	Q9H3U1	Protein unc-45 homolog A [OS=Homo sapiens]	0	69.839	29	19	29	19	944	103	6.07	35.17	19	cell differentiation;development;metabolic process	cytoplasm;cytosol;Golgi;nucleus	protein binding	Pf00515, Pf07719, Pf11701, Pf12895, Pf13181, Pf13414, Pf13424, Pf13432, Pf14559	55898	ENSG00000140553.17	UNC45A	15				0	0	0.981	0.842	0.873	1.154	0.826	0.859	0.89	1.177	0.842	1.037	1.371	0.981	0.756	0.716	-0.03	-0.25	-0.2	0.21	-0.28	-0.22	-0.17	0.24	-0.25	0.05	0.46	-0.03	-0.4	-0.48	0.983445	0.561369	0.633236	0.47238	0.678905	0.479126	0.830173	0.30255	0.831468	0.934889	0.00774417	0.980152	0.124705	0.19064	105.7	103.6	89	92.3	122	87.3	14.07	3.08	7.77	13.72	12.68	11.58	117.1	106.2	88.1	106.7	100.4	104.1	89.4	84.4	98.3	108.2	82.4	92.7	134.1	112	80.8	95.2	240.8	218.4	181.3	219.6	206.5	214.2	183.9	173.6	202.2	222.5	169.6	190.7	275.9	230.5	166.2	195.9	167.5	200.4	55.4	134.2	139.4	73.9	95.2	79.4	104.4	222.5	85.7	116.2	213.8	143.8	98	99.5		UNC45A	0.250752	-0.25
FALSE	High	Master Protein	Q9UPW6	DNA-binding protein SATB2 [OS=Homo sapiens]	0	8.933	5	4	4	4	733	82.5	6.9	4.59	4	cell organization and biogenesis;cellular component movement;development;metabolic process;regulation of biological process;response to stimulus	nucleus	DNA binding;protein binding	Pf00046, Pf02376	23314	ENSG00000119042.16	SATB2	2		RUNX2 regulates osteoblast differentiation; SUMOylation of chromatin organization proteins		11	0	0.713	0.842	0.899	0.842	0.975	1.181	1.261	1.182	1.368	1.068	1.001	1.158	1.067	1.157	-0.49	-0.25	-0.15	-0.25	-0.04	0.24	0.33	0.24	0.45	0.09	0	0.21	0.09	0.21	0.0396767	0.834602	0.912465	0.424244	0.998521	0.629833	0.255248	0.69034	0.405517	0.846858	0.947377	0.769167	0.897306	0.737683	113.8	81.1	95.8	102.3	95.9	111	22.06	11.61	21.09	10.76	11.66	7.22	100.7	107.7	149.3	76.8	93.2	76.5	123.1	90.7	84	96.8	114.4	94.3	98.6	83.6	110.5	99.8	66.2	70.9	98.2	50.5	61.3	50.4	81	59.6	55.2	63.7	75.3	62	64.8	55	72.7	65.6	46.1	65	30	30.9	41.4	17.4	41.9	27.3	28.5	63.7	38	37.8	50.3	34.3	42.9	33.3		SATB2	0.0785205	-0.25
FALSE	High	Master Protein	Q9BZX2-1	Uridine-cytidine kinase 2 [OS=Homo sapiens]	0	16.319	15	4	6	4	261	29.3	6.7	16.31	4	metabolic process	cytosol	catalytic activity;nucleotide binding	Pf00485, Pf13207	7371	ENSG00000143179.14	UCK2	1	Metabolic pathways; Pyrimidine metabolism; Drug metabolism - other enzymes	Pyrimidine salvage	Fluoropyrimidine Activity	8	0	0.936	0.841	0.834	1	0.797	0.899	0.891	1.068	0.851	0.992	1.189	0.947	0.835	0.797	-0.1	-0.25	-0.26	0	-0.33	-0.15	-0.17	0.1	-0.23	-0.01	0.25	-0.08	-0.26	-0.33	0.920115	0.470741	0.296389	0.989109	0.54216	0.576335	0.833606	0.785098	0.891429	0.994494	0.220112	0.942294	0.512784	0.512979	111	103.8	93.3	92.6	110.9	88.4	9.71	6.42	9.87	14.44	2.12	12.21	98.3	109.3	119.5	102.3	96.8	110	90.2	91.9	107.5	81.6	91.2	108.3	107.6	110.9	79.8	94.9	400.9	445.6	487.2	417	394.9	448.6	367.9	374.7	438.3	332.9	371.8	441.8	438.8	452.2	325.5	387	278.9	408.7	148.9	254.9	266.7	154.8	190.5	171.4	226.3	332.9	187.9	269.3	340.1	282.2	191.9	196.6		UCK2	0.327218	-0.25
FALSE	High	Master Protein	P17568	NADH dehydrogenase [ubiquinone] 1 beta subcomplex subunit 7 [OS=Homo sapiens]	0	9.703	26	2	5	2	137	16.4	8.92	6.74	2	cell organization and biogenesis;metabolic process;transport	membrane;mitochondrion	catalytic activity	Pf05676	4713	ENSG00000099795.6	NDUFB7	19	Huntington's disease; Oxidative phosphorylation; Metabolic pathways; Parkinson's disease; Non-alcoholic fatty liver disease (NAFLD); Alzheimer's disease	Complex I biogenesis	Electron Transport Chain; Oxidative phosphorylation	13	0	0.934	0.839	0.943	0.78	1.009	0.898	1.01	0.835	1.08	1.125	0.93	1.203	1.21	1.294	-0.1	-0.25	-0.08	-0.36	0.01	-0.16	0.01	-0.26	0.11	0.17	-0.11	0.27	0.27	0.37	0.918704	0.80794	0.965272	0.122462	0.987285	0.832534	0.988613	0.517009	0.958301	0.611782	0.754761	0.646509	0.347901	0.306541	109	101.8	91.4	102.8	85	110	32.79	33.03	3.88	67.9	30.68	54.29	93.4	68.1	131.8	76.9	87.2	139.2	83	77.2	78.3	79	244.8	88.1	58.4	90.7	62.9	141.2	116.9	85.3	165	96.3	109.2	174.3	103.9	96.7	98	98.9	306.5	110.3	73.1	113.6	78.7	176.8	81.3	78.2	50.4	58.8	73.7	60.1	53.8	44.2	50.6	98.9	154.9	67.2	56.7	70.9	46.4	89.8		NDUFB7	0.0926208	-0.25
FALSE	High	Master Protein	Q8WXF1	Paraspeckle component 1 [OS=Homo sapiens]	0	28.133	14	5	17	4	523	58.7	6.67	24.49	5	defense response;metabolic process;regulation of biological process;response to stimulus	cytoplasm;nucleus	DNA binding;protein binding;RNA binding	Pf00076, Pf08075, Pf13893, Pf14259	55269	ENSG00000121390.18	PSPC1	13				0	0	0.833	0.839	0.88	0.816	0.896	1.006	1.056	0.979	1.075	1.049	0.973	1.069	1.078	1.099	-0.26	-0.25	-0.18	-0.29	-0.16	0.01	0.08	-0.03	0.1	0.07	-0.04	0.1	0.11	0.14	0.518533	0.814589	0.844903	0.267475	0.952367	0.983379	0.925034	0.977167	0.97232	0.897125	0.897306	0.914155	0.857609	0.892692	114	95	95.6	100.3	93	102.2	14.47	12.22	11.8	6.67	2.12	28.06	112.6	92.2	123.4	93.9	111.4	88.5	90.8	94.4	112.7	99.1	101.8	89.5	90.5	93.2	123.4	82.6	71.8	58.8	78.7	59.9	71.1	56.5	57.9	60.2	71.9	63.2	64.9	57.1	57.7	59.5	78.7	52.7	50	54	24.1	36.6	48	19.5	30	27.6	37.1	63.2	32.8	34.8	44.7	37.1	46.4	26.7		PSPC1	0.0890613	-0.25
FALSE	High	Master Protein	Q8NEY8-2	Isoform 2 of Periphilin-1 [OS=Homo sapiens]	0	8.455	10	3	4	3	374	43.4	7.68	4.05	3	metabolic process;regulation of biological process	chromosome;cytosol;Golgi	protein binding;RNA binding	Pf11488	51535	ENSG00000134283.17	PPHLN1	12				0	0	0.764	0.839	1.004	0.791	1.044	1.098	1.313	1.035	1.366	1.196	0.943	1.244	1.269	1.319	-0.39	-0.25	0.01	-0.34	0.06	0.14	0.39	0.05	0.45	0.26	-0.09	0.31	0.34	0.4	0.180779	0.826933	0.967691	0.154556	0.9675	0.828325	0.136579	0.979169	0.424649	0.306628	0.803676	0.507988	0.170263	0.265243	110.3	84.2	92.5	110.7	87.2	115.1	13.69	15.38	10.6	13.63	24.09	19.01	89.6	110.5	117.4	74.3	100.7	84.4	109.6	90.7	92.7	118.5	110.9	90.4	103.8	73.6	132	100.7	61.4	75.7	80.4	51	69	57.9	75.1	62.2	63.6	81.2	76	62	71.2	50.4	90.5	69	42.7	69.5	24.6	31.1	46.6	20	38.9	28.4	32.8	81.2	38.4	37.8	55.2	31.5	53.4	35.1		PPHLN1	0.0825297	-0.25
FALSE	High	Master Protein	Q9NX24	H/ACA ribonucleoprotein complex subunit 2 [OS=Homo sapiens]	0	24.985	30	3	9	3	153	17.2	8.22	23.63	3	cell organization and biogenesis;metabolic process	nucleus	protein binding;RNA binding	Pf01248	55651	ENSG00000145912.8	NHP2	5	Ribosome biogenesis in eukaryotes	rRNA modification in the nucleus and cytosol; Telomere Extension By Telomerase		10	0	0.708	0.848	0.832	0.871	0.795	1.198	1.175	1.23	1.123	0.981	1.027	0.937	0.955	0.912	-0.5	-0.24	-0.27	-0.2	-0.33	0.26	0.23	0.3	0.17	-0.03	0.04	-0.09	-0.07	-0.13	0.0282901	0.614971	0.280491	0.563381	0.433284	0.218573	0.582775	0.121266	0.915	0.986041	0.933201	0.922044	0.969579	0.927178	118.7	84	100.7	98.8	103.4	94.4	5.86	25.16	6.61	3.7	4.98	5.29	107.3	117.5	120	83.2	111.7	68.2	108.9	95.8	99.7	95.4	102.6	97.8	106.1	98.8	90	97	261.6	286.5	292.5	202.8	272.1	166.2	265.4	233.6	242.9	232.6	250	238.4	258.5	240.9	219.3	236.4	182	262.8	89.4	124	183.8	57.4	137.4	106.9	125.5	232.6	126.4	145.3	200.4	150.4	129.3	120.1		NHP2	0.211145	-0.24
FALSE	High	Master Protein	Q6ZXV5	Transmembrane and TPR repeat-containing protein 3 [OS=Homo sapiens]	0.001	5.273	1	2	5	1	915	103.9	8.87	1.84	2	regulation of biological process;response to stimulus	endoplasmic reticulum;membrane	protein binding	Pf00515, Pf07719, Pf08409, Pf13181, Pf13414, Pf13424, Pf13431, Pf13432, Pf14559	160418		TMTC3	12				0	0	0.915	0.846	0.83	0.974	1.125	0.924	0.907	1.065	1.23	0.982	1.152	1.331	0.852	1.155	-0.13	-0.24	-0.27	-0.04	0.17	-0.11	-0.14	0.09	0.3	-0.03	0.2	0.41	-0.23	0.21	0.875898	0.847851	0.739786	0.965555	0.931314	0.960267	0.894624	0.948968	0.831468	0.988503	0.79322	0.299146	0.669512	0.769316	105.4	96.5	89.1	87.6	102.7	118.6	2.73	17.54	11.8	24.8	3.61	16.62	104.1	103.4	99	123.9	94.7	90.8	89.8	71.8	87.5	85.9	128.2	84.9	98.3	103.4	103.5	131	46.8	46.5	44.5	55.7	42.6	40.8	40.4	32.3	39.3	38.6	57.6	38.1	44.2	46.5	46.5	58.9	32.6	42.7	13.6	34	28.7	14.1	20.9	14.8	20.3	38.6	29.1	23.3	34.2	29	27.4	29.9		TMTC3	0.0716807	-0.24
FALSE	High	Master Protein	Q14320	Protein FAM50A [OS=Homo sapiens]	0	37.006	28	8	19	8	339	40.2	6.83	23.08	8		nucleus	RNA binding	Pf04921	9130	ENSG00000071859.14	FAM50A	X				0	0	0.976	0.847	0.977	0.882	0.783	0.868	1.002	0.903	0.803	1.154	1.041	0.925	1.108	0.889	-0.04	-0.24	-0.03	-0.18	-0.35	-0.21	0	-0.15	-0.32	0.21	0.06	-0.11	0.15	-0.17	0.97678	0.84539	0.988646	0.629849	0.593979	0.682356	0.996835	0.828242	0.686582	0.476675	0.967488	0.911768	0.75731	0.899719	109.8	107.1	92.9	107.3	96.8	86	11.17	4.04	9.14	7.75	6.95	5.48	95.1	108.6	119.1	100.2	106	108.4	106.9	91.2	92	94.5	106.2	109.8	91.2	100.6	88.5	81.9	104.8	119.7	131.2	110.4	116.8	119.5	117.7	100.5	101.3	104.1	117	121	100.4	110.8	97.5	90.2	72.9	109.8	40.1	67.5	78.9	41.2	61	46	52.3	104.1	59.1	73.7	77.9	69.2	57.5	45.8		FAM50A	0.072943	-0.24
FALSE	High	Master Protein	P63010-1	AP-2 complex subunit beta [OS=Homo sapiens]	0	67.307	23	16	42	10	937	104.5	5.38	57.69	16	cell organization and biogenesis;cellular component movement;metabolic process;regulation of biological process;response to stimulus;transport	cytosol;membrane	protein binding;transporter activity	Pf01602, Pf02883, Pf09066, Pf12717, Pf13646	163	ENSG00000006125.17	AP2B1	17	Endocrine and other factor-regulated calcium reabsorption; Endocytosis; Synaptic vesicle cycle; Huntington's disease	Cargo recognition for clathrin-mediated endocytosis; Nef Mediated CD8 Down-regulation; Nef Mediated CD4 Down-regulation; Trafficking of GluR2-containing AMPA receptors; Recycling pathway of L1; LDL clearance; EPH-ephrin mediated repulsion of cells; Retrograde neurotrophin signalling; VLDLR internalisation and degradation; WNT5A-dependent internalization of FZD2, FZD5 and ROR2; MHC class II antigen presentation; WNT5A-dependent internalization of FZD4	Synaptic Vesicle Pathway; EGF/EGFR Signaling Pathway	48	6	1.019	0.848	0.832	0.951	0.842	0.833	0.817	0.934	0.827	0.981	1.121	0.993	0.875	0.885	0.03	-0.24	-0.27	-0.07	-0.25	-0.26	-0.29	-0.1	-0.27	-0.03	0.17	-0.01	-0.19	-0.18	0.967358	0.522098	0.278774	0.934839	0.80286	0.0671753	0.482086	0.790342	0.852678	0.985016	0.517332	0.993423	0.736399	0.893495	109.2	111.3	92.7	90.9	103.9	92	22.59	14.29	7.69	20.55	0.57	10.39	115.6	110	74	122.1	91.6	112.1	88.4	93.4	102.8	121	91.6	82.3	105.1	104.3	86.1	99.8	718.4	684	460.1	758.6	569.4	696.9	549.4	580.2	638.6	751.8	569.2	511.3	653.3	648	535.3	620.1	499.8	627.4	140.6	463.6	384.5	240.5	284.4	265.4	329.8	751.8	287.7	311.6	506.4	404.4	315.6	315		AP2B1	0.282248	-0.24
FALSE	High	Master Protein	O75503	Ceroid-lipofuscinosis neuronal protein 5 [OS=Homo sapiens]	0	7.125	3	1	3	1	358	41.5	7.4	7.29	1	cell differentiation;cellular homeostasis;metabolic process;transport	cytosol;endoplasmic reticulum;Golgi;membrane;vacuole	protein binding	Pf15014	1203	ENSG00000102805.14	CLN5	13	Lysosome			1	0	1.045	0.845	1.05	1.032	0.858	0.809	1.005	0.988	0.821	1.242	1.222	1.015	1.017	0.831	0.06	-0.24	0.07	0.05	-0.22	-0.31	0.01	-0.02	-0.28	0.31	0.29	0.02	0.02	-0.27	0.937717	0.849004	0.886458	0.940865	0.940487	0.600509	0.992639	0.979169	0.885693	0.173386	0.588868	0.98879	0.969579	0.737683	102.9	107.5	87	108	106.3	88.3	16.61	4.24	2.11	21.99	0.68	28.66	103.3	89.8	124.7	107.9	112.8	103.6	86.2	87.3	89.8	108.4	75.2	116.8	107.2	106.1	108.8	72.2	50.7	44	61.1	52.9	55.3	50.8	42.3	42.8	44	53.2	36.9	57.3	52.6	52.1	53.4	35.4	35.3	40.4	18.7	32.3	37.4	17.5	21.9	19.6	22.7	53.2	18.6	34.9	40.7	32.5	31.5	18		CLN5	0.0710904	-0.24
FALSE	High	Master Protein	Q96DB5	regulator of microtubule dynamics protein 1 [OS=Homo sapiens]	0	34.443	29	7	15	6	314	35.8	8.5	22.48	7		cytoplasm;cytoskeleton;mitochondrion	protein binding		51115	ENSG00000176623.11	FAM82B; RMDN1	8				0	1	0.97	0.848	0.919	0.987	0.981	0.874	0.948	1.018	1.012	1.084	1.165	1.157	0.931	0.993	-0.04	-0.24	-0.12	-0.02	-0.03	-0.19	-0.08	0.03	0.02	0.12	0.22	0.21	-0.1	-0.01	0.96955	0.847851	0.94464	0.993821	0.998521	0.770089	0.956534	0.99074	0.994458	0.802436	0.646435	0.769167	0.937637	0.990844	105.2	102	89.2	96.7	103.8	103.2	18.18	16.46	11.9	6.24	6.39	3.75	104.8	92	131	101.7	107.4	77.7	88.9	88.9	108.5	100.8	96.3	89	98.9	108.3	105.6	100.1	78.2	68.6	97.7	75.8	80.1	58	66.3	66.3	81	75.2	71.9	66.4	73.8	80.8	78.8	74.7	54.4	62.9	29.9	46.3	54.1	20	34.3	30.3	41.8	75.2	36.3	40.5	57.2	50.4	46.4	37.9		FAM82B; RMDN1	0.0716807	-0.24
FALSE	High	Master Protein	Q96I99-1	Succinate--CoA ligase [GDP-forming] subunit beta, mitochondrial [OS=Homo sapiens]	0	67.975	32	11	35	11	432	46.5	6.39	63.59	11	metabolic process	membrane;mitochondrion;organelle lumen	catalytic activity;metal ion binding;nucleotide binding;protein binding	Pf00549, Pf01071, Pf08442, Pf13549	8801	ENSG00000172340.14	SUCLG2	3	Metabolic pathways; Propanoate metabolism; Carbon metabolism; Citrate cycle (TCA cycle)	Citric acid cycle (TCA cycle)	TCA Cycle and Deficiency of Pyruvate Dehydrogenase complex (PDHc); TCA Cycle	10	0	0.897	0.848	0.942	0.868	1.039	0.946	1.05	0.968	1.158	1.11	1.024	1.225	1.084	1.196	-0.16	-0.24	-0.09	-0.2	0.05	-0.08	0.07	-0.05	0.21	0.15	0.03	0.29	0.12	0.26	0.795427	0.5101	0.932085	0.551791	0.952367	0.835097	0.926606	0.934586	0.883395	0.687642	0.935076	0.573747	0.846343	0.601303	107.3	96.2	91	101	93.1	111.4	1.89	5.24	11.14	5.56	0.65	10.55	104.2	107.8	107.5	96.4	97	88.2	108.9	91.1	89.4	101.2	104.3	93.6	92.9	93.8	120.3	103.6	513.6	531.5	529.9	475.3	478.3	434.9	536.8	449.5	441.1	499	514.5	461.3	458.1	462.3	593.1	510.7	357.3	487.5	161.9	290.5	323	150.1	277.9	205.6	227.8	499	260	281.2	355.1	288.5	349.7	259.4		SUCLG2	0.292344	-0.24
FALSE	High	Master Protein	P18846	Cyclic AMP-dependent transcription factor ATF-1 [OS=Homo sapiens]	0.001	5.392	6	2	2	1	271	29.2	8.37	4.67	2	cell organization and biogenesis;metabolic process;regulation of biological process;response to stimulus	nucleus	DNA binding;protein binding	Pf00170, Pf02173	466	ENSG00000123268.8	ATF1	12	Aldosterone synthesis and secretion; HTLV-I infection; Transcriptional misregulation in cancer	CREB phosphorylation; Activated TLR4 signalling	Integrated Cancer pathway; Interleukin-11 Signaling Pathway; Myometrial Relaxation and Contraction Pathways; EGF/EGFR Signaling Pathway; Serotonin Receptor 4/6/7 and NR3C Signaling	38	0	0.859	0.846	0.946	0.847	0.83	0.985	1.102	0.986	0.966	1.118	1.001	0.98	1.117	0.98	-0.22	-0.24	-0.08	-0.24	-0.27	-0.02	0.14	-0.02	-0.05	0.16	0	-0.03	0.16	-0.03	0.668695	0.847851	0.974311	0.466198	0.915727	0.996551	0.829503	0.977379	0.984544	0.643973	0.947221	0.975306	0.721726	0.996442	112.6	96.7	95.3	106.6	95.4	93.4	12.82	9.6	8.65	25.96	14.75	7.09	110.3	98.5	127.1	85.1	103.2	94.8	88.8	104.8	93.4	81.5	104.4	137.1	103.7	84.1	87	96.2	61.1	54.5	70.3	47.1	57.1	52.5	49.1	58	51.7	45.1	57.8	75.9	57.4	46.6	48.2	53.3	42.5	50	21.5	28.8	38.6	18.1	25.4	26.5	26.7	45.1	29.2	46.3	44.5	29.1	28.4	27.1		ATF1	0.0716807	-0.24
FALSE	High	Master Protein	Q9GZT9-1	Egl nine homolog 1 [OS=Homo sapiens]	0	20.288	15	6	7	6	426	46	8.53	9.4	6	cellular homeostasis;metabolic process;regulation of biological process;response to stimulus	cytoplasm;cytosol;nucleus	catalytic activity;metal ion binding;protein binding	Pf01753, Pf03171, Pf13640, Pf13661	54583	ENSG00000135766.8	EGLN1	1	Renal cell carcinoma; Pathways in cancer; HIF-1 signaling pathway	Oxygen-dependent proline hydroxylation of Hypoxia-inducible Factor Alpha	Photodynamic therapy-induced HIF-1 survival signaling	9	0	0.94	0.844	0.878	0.869	0.881	0.898	0.934	0.925	0.938	1.04	1.03	1.044	1.01	1.014	-0.09	-0.24	-0.19	-0.2	-0.18	-0.15	-0.1	-0.11	-0.09	0.06	0.04	0.06	0.01	0.02	0.924115	0.794333	0.764497	0.553276	0.931314	0.806091	0.929041	0.877256	0.974734	0.926777	0.983243	0.942294	0.982388	0.973187	110.9	104.2	93.6	97.3	96.4	97.7	15.93	10.54	5.86	3.53	7.55	1.41	112	113.6	84.3	105.2	96.2	118.5	90.4	94.5	101.4	98.3	100	93.4	102.7	92.3	97.7	99.7	127.7	129.5	96.2	120	109.7	135.2	103.1	107.8	115.7	112.1	114	106.5	117.1	105.3	111.4	113.7	88.9	118.8	29.4	73.4	74.1	46.7	53.4	49.3	59.7	112.1	57.6	64.9	90.8	65.7	65.7	57.7		EGLN1	0.0999976	-0.24
FALSE	High	Master Protein	Q9Y3D6	mitochondrial fission 1 protein [OS=Homo sapiens]	0	12.463	29	4	9	4	152	16.9	8.79	7.47	4	cell death;cell organization and biogenesis;cellular homeostasis;metabolic process;regulation of biological process;response to stimulus;transport	endoplasmic reticulum;membrane;mitochondrion	protein binding	Pf14852, Pf14853	51024	ENSG00000214253.8	FIS1	7				0	0	1.003	0.846	0.988	0.914	1.004	0.843	0.986	0.912	1.001	1.169	1.081	1.187	1.081	1.098	0	-0.24	-0.02	-0.13	0.01	-0.25	-0.02	-0.13	0	0.23	0.11	0.25	0.11	0.13	0.981048	0.655052	0.983531	0.795998	0.993183	0.375754	0.997204	0.820027	0.994954	0.415269	0.797878	0.708722	0.856208	0.893495	104.3	104.5	88.2	103.1	95.3	104.7	8.37	3.22	7.51	1.79	7.87	20.29	104.7	104.4	90.1	104.7	101.8	108.5	87.1	88.3	99.6	100.6	103.2	104.2	100.9	90.3	121.1	90.7	188.4	188	162.2	188.4	183.2	195.3	156.8	158.9	179.2	181.1	185.8	187.5	181.7	162.5	218	163.3	131.1	172.4	49.6	115.2	123.7	67.4	81.2	72.7	92.6	181.1	93.9	114.3	140.8	101.4	128.5	82.9		FIS1	0.183724	-0.24
FALSE	High	Master Protein	Q13895	Bystin [OS=Homo sapiens]	0	17.182	14	6	7	6	437	49.6	8.12	9.17	6	cell differentiation;cell proliferation;metabolic process	cytoplasm;cytosol;membrane;nucleus	protein binding;RNA binding	Pf05291	705	ENSG00000112578.9	BYSL	6		Major pathway of rRNA processing in the nucleolus and cytosol		4	0	0.836	0.848	0.9	0.95	0.848	1.014	1.077	1.137	1.014	1.062	1.121	1	0.947	0.892	-0.26	-0.24	-0.15	-0.07	-0.24	0.02	0.11	0.18	0.02	0.09	0.16	0	-0.08	-0.16	0.531553	0.847851	0.891649	0.931865	0.931314	0.974474	0.882123	0.794888	0.988248	0.868195	0.797878	0.993423	0.965247	0.900382	111.5	93.2	94.5	100.4	105.9	94.5	4.7	5.55	7.42	9.17	10.86	39.2	112.2	109.5	119.8	89.2	99.7	93.8	95.1	95.8	83.7	86.3	102.1	101	115.1	98.7	126.4	71.6	78.7	76.8	84	62.6	69.9	65.8	66.7	67.2	58.7	60.5	71.6	70.8	80.7	69.2	88.7	50.2	54.7	70.5	25.7	38.2	47.2	22.7	34.5	30.7	30.3	60.5	36.2	43.2	62.6	43.2	52.3	25.5		BYSL	0.0716807	-0.24
FALSE	High	Master Protein	Q14738-1	Serine/threonine-protein phosphatase 2A 56 kDa regulatory subunit delta isoform [OS=Homo sapiens]	0	24.084	15	6	8	5	602	69.9	8.13	11.92	6	metabolic process;regulation of biological process;response to stimulus	cytoplasm;cytosol;nucleus	catalytic activity;enzyme regulator activity;protein binding	Pf01603	5528	ENSG00000112640.14	PPP2R5D	6	AMPK signaling pathway; Oocyte meiosis; Adrenergic signaling in cardiomyocytes; PI3K-Akt signaling pathway; mRNA surveillance pathway; Dopaminergic synapse; Sphingolipid signaling pathway	Glycolysis; ERKs are inactivated; Beta-catenin phosphorylation cascade; AXIN missense mutants destabilize the destruction complex; PP2A-mediated dephosphorylation of key metabolic factors; Negative regulation of MAPK pathway; APC truncation mutants have impaired AXIN binding; CTLA4 inhibitory signaling; Platelet sensitization by LDL; Activated TLR4 signalling; Signaling by GPCR; Separation of Sister Chromatids; Interleukin-20 family signaling; S37 mutants of beta-catenin aren't phosphorylated; DARPP-32 events; PI5P, PP2A and IER3 Regulate PI3K/AKT Signaling; S33 mutants of beta-catenin aren't phosphorylated; Disassembly of the destruction complex and recruitment of AXIN to the membrane; S45 mutants of beta-catenin aren't phosphorylated; Misspliced GSK3beta mutants stabilize beta-catenin; Amplification of signal from unattached kinetochores via a MAD2 inhibitory signal; Resolution of Sister Chromatid Cohesion; T41 mutants of beta-catenin aren't phosphorylated; RHO GTPases Activate Formins; RAF activation; Truncations of AMER1 destabilize the destruction complex	Focal Adhesion-PI3K-Akt-mTOR-signaling pathway; Glycogen Metabolism	100	1	0.921	0.847	0.879	1.049	0.871	0.919	0.953	1.139	0.946	1.038	1.24	1.029	0.837	0.831	-0.12	-0.24	-0.19	0.07	-0.2	-0.12	-0.07	0.19	-0.08	0.05	0.31	0.04	-0.26	-0.27	0.885893	0.840098	0.815184	0.907845	0.940487	0.934548	0.956847	0.766831	0.984544	0.933849	0.41154	0.951162	0.528248	0.690876	107.8	99.3	91.2	94.7	113.1	93.9	29.46	9.71	12.03	11.19	12.55	4.6	109	122.8	66.6	116	97	100.5	84.7	92.3	107.1	104.8	95.8	83.7	125	104.7	92	98.2	80.1	90.2	48.9	85.2	71.2	73.8	62.2	67.8	78.7	77	70.4	61.5	91.9	76.9	67.6	72.1	55.7	82.8	15	52.1	48.1	25.5	32.2	31	40.6	77	35.6	37.5	71.2	48	39.8	36.6		PPP2R5D	0.0756701	-0.24
FALSE	High	Master Protein	Q15633	RISC-loading complex subunit TARBP2 [OS=Homo sapiens]	0.001	5.668	5	2	3	2	366	39	6.54	1.61	2	cell organization and biogenesis;metabolic process;regulation of biological process;response to stimulus	cytoplasm;cytosol;nucleus	protein binding;RNA binding	Pf00035, Pf14709	6895	ENSG00000139546.10	TARBP2	12		MicroRNA (miRNA) biogenesis; Small interfering RNA (siRNA) biogenesis		4	0	1.093	0.846	0.992	0.962	0.996	0.775	0.908	0.881	0.912	1.172	1.137	1.177	1.031	1.035	0.13	-0.24	-0.01	-0.06	-0.01	-0.37	-0.14	-0.18	-0.13	0.23	0.18	0.23	0.04	0.05	0.881075	0.917546	0.994628	0.950845	0.998521	0.652259	0.925034	0.835222	0.974734	0.641441	0.896214	0.825547	0.965247	0.960126	101.9	111.3	86.2	101.1	98	101.5	15.31	7.59	21.24	8.46	9.33	38.4	84.9	101	115.7	111.3	110.3	96.9	79.5	116.6	85.5	100.2	105.3	89.1	103.8	90.9	76.1	132.9	18.9	22.5	25.8	24.8	24.6	21.6	17.7	26	19.1	22.4	23.5	19.9	23.2	20.3	17	29.7	13.2	20.7	7.9	15.2	16.6	7.5	9.2	11.9	9.8	22.4	11.9	12.1	18	12.7	10	15.1		TARBP2	0.0373724	-0.24
FALSE	High	Master Protein	Q5T8P6	RNA-binding protein 26 [OS=Homo sapiens]	0	34.382	9	9	17	8	1007	113.5	9.16	25.95	9	metabolic process;regulation of biological process		metal ion binding;protein binding;RNA binding	Pf00076, Pf00642, Pf01480, Pf13893, Pf14259	64062	ENSG00000139746.15	RBM26	13				0	0	1.084	0.844	1.153	0.901	1.071	0.779	1.063	0.831	0.988	1.366	1.068	1.268	1.279	1.188	0.12	-0.24	0.2	-0.15	0.1	-0.36	0.09	-0.27	-0.02	0.45	0.09	0.34	0.35	0.25	0.854568	0.848116	0.633236	0.767701	0.952367	0.490022	0.915472	0.50262	0.994954	0.0171953	0.949639	0.463322	0.170263	0.684525	99.1	107.5	83.7	114.3	89.3	106.1	22.29	7.27	11.09	5.06	12.14	18.11	85.3	97.1	130.1	105.3	111.5	96.4	82	73.8	92	111.9	109	120.1	80.3	95.4	118.3	91.4	43.1	49.1	65.8	53.2	56.3	48.7	41.4	37.3	46.5	56.6	55.1	60.7	40.6	48.2	59.8	46.2	30	45	20.1	32.5	38	16.8	21.5	17.1	24	56.6	27.9	37	31.5	30.1	35.2	23.5		RBM26	0.0715449	-0.24
FALSE	High	Master Protein	O43865	S-adenosylhomocysteine hydrolase-like protein 1 [OS=Homo sapiens]	0	22.809	13	6	15	5	530	58.9	6.89	9.66	6	metabolic process;regulation of biological process;response to stimulus;transport	cytoplasm;cytosol;endoplasmic reticulum;membrane	catalytic activity;nucleotide binding;protein binding;RNA binding	Pf00670, Pf01262, Pf01488, Pf02254, Pf02826, Pf05221	10768	ENSG00000168710.17	AHCYL1	1	Metabolic pathways; Cysteine and methionine metabolism	Ion homeostasis; FCERI mediated Ca+2 mobilization; PLC beta mediated events; DAG and IP3 signaling; Signaling by GPCR; Regulation of insulin secretion; VEGFR2 mediated cell proliferation; CLEC7A (Dectin-1) induces NFAT activation; Antigen activates B Cell Receptor (BCR) leading to generation of second messengers; Role of phospholipids in phagocytosis	Trans-sulfuration and one carbon metabolism; One carbon metabolism and related pathways	33	0	1.063	0.847	0.982	1.156	0.895	0.797	0.924	1.088	0.842	1.16	1.365	1.057	0.85	0.774	0.09	-0.24	-0.03	0.21	-0.16	-0.33	-0.11	0.12	-0.25	0.21	0.45	0.08	-0.24	-0.37	0.891992	0.847851	0.981964	0.466198	0.952367	0.562948	0.922414	0.903429	0.891952	0.461638	0.137178	0.94036	0.592435	0.423641	100.9	107.3	85.5	99.2	116.7	90.4	8.46	14.3	19.49	5.39	13.2	13.82	101.4	106.9	90.4	112.3	85.1	107.7	82.4	116	85.9	99.6	102.4	92.2	106.7	128.7	82.3	100.1	61	64.3	54.4	67.5	51.2	64.8	49.6	69.8	51.7	59.9	61.6	55.5	64.2	77.4	49.5	60.2	42.4	59	16.6	41.3	34.6	22.4	25.7	31.9	26.7	59.9	31.1	33.8	49.8	48.3	29.2	30.6		AHCYL1	0.0716807	-0.24
FALSE	High	Master Protein	Q9H857	5'-nucleotidase domain-containing protein 2 [OS=Homo sapiens]	0	19.579	18	6	10	6	520	60.7	6.77	6.62	6	metabolic process		catalytic activity;metal ion binding;receptor activity;signal transducer activity	Pf05761	64943	ENSG00000168268.10	NT5DC2	3				0	0	0.795	0.85	0.924	0.864	0.958	1.068	1.162	1.086	1.205	1.087	1.017	1.128	1.069	1.109	-0.33	-0.24	-0.11	-0.21	-0.06	0.1	0.22	0.12	0.27	0.12	0.02	0.17	0.1	0.15	0.290038	0.847347	0.949561	0.536197	0.994705	0.884834	0.630847	0.892433	0.831468	0.785984	0.984505	0.82588	0.894267	0.87535	111.3	88.5	94.6	102.8	96.2	106.7	25.38	14	13.47	12.1	1.85	2.74	113.2	112.9	69.7	110.9	89.8	86	95.9	119.3	94.6	106.7	104.3	85	98.8	96.3	110.4	106.2	91.8	91.6	56.5	89.9	72.8	69.8	77.8	96.7	76.7	86.5	84.6	68.9	80.1	78.1	89.5	86.1	63.8	84	17.3	54.9	49.2	24.1	40.3	44.2	39.6	86.5	42.7	42	62.1	48.7	52.7	43.7		NT5DC2	0.0719389	-0.24
FALSE	High	Master Protein	O43617-1	Trafficking protein particle complex subunit 3 [OS=Homo sapiens]	0	9.802	19	4	4	4	180	20.3	4.96	9.18	4	cell organization and biogenesis;transport	cytosol;endoplasmic reticulum;Golgi;membrane	protein binding	Pf04051	27095	ENSG00000054116.11	TRAPPC3	1		RAB GEFs exchange GTP for GDP on RABs; COPII (Coat Protein 2) Mediated Vesicle Transport		10	0	0.995	0.848	0.876	0.856	0.867	0.852	0.88	0.86	0.871	1.033	1.01	1.022	1.023	1.012	-0.01	-0.24	-0.19	-0.22	-0.21	-0.23	-0.18	-0.22	-0.2	0.05	0.01	0.03	0.03	0.02	0.986968	0.729453	0.714735	0.492392	0.914235	0.509773	0.807352	0.581011	0.891429	0.944249	0.999497	0.964574	0.966903	0.973187	110.2	109.7	93.5	96.6	94.4	95.6	9.28	7.24	8.9	10.52	4.86	10.59	101.5	109.4	122	108.9	96.3	109.9	92.8	81.3	96.8	94	95.9	113.3	97	90.6	102.3	88	146.5	158	176	157.3	138.9	158.6	134	117.4	139.7	135.6	138.4	163.5	140	130.7	147.6	127.1	102	144.9	53.8	96.1	93.8	54.7	69.4	53.7	72.2	135.6	70	99.7	108.5	81.6	87.1	64.5		TRAPPC3	0.137003	-0.24
FALSE	High	Master Protein	Q15651-1	High mobility group nucleosome-binding domain-containing protein 3 [OS=Homo sapiens]	0.001	5.8	17	2	4	2	99	10.7	9.66	6.54	2	cell organization and biogenesis;regulation of biological process	chromosome;cytosol;nucleus	DNA binding;protein binding		9324	ENSG00000118418.14	HMGN3	6				0	0	0.597	0.846	1.229	0.841	1.151	1.418	2.06	1.409	1.928	1.453	0.993	1.36	1.462	1.369	-0.74	-0.24	0.3	-0.25	0.2	0.5	1.04	0.49	0.95	0.54	-0.01	0.44	0.55	0.45	7.93309e-05	0.606106	0.0510734	0.410276	0.785517	0.000802526	2.70073e-09	0.00143716	1.22613e-05	0.00141495	0.979352	0.210896	0.00386296	0.163544	105.9	63.2	89.7	130.2	89.1	121.9	40.06	21.2	25.55	32.75	17.98	34.65	98.6	101.8	190.6	49.5	75.7	60.8	114.9	86.1	69.4	71.3	142	125.1	97.2	75.3	150.4	91.2	240.8	248.5	465.3	120.9	184.8	148.3	280.4	210.3	169.3	173.9	346.5	305.4	237.4	183.8	367.2	222.7	167.5	227.9	142.2	73.9	124.8	51.2	145.2	96.2	87.4	173.9	175.1	186.2	184	114.7	216.5	113.1		HMGN3	0.217451	-0.24
FALSE	High	Master Protein	P62714	serine/threonine-protein phosphatase 2A catalytic subunit beta isoform [OS=Homo sapiens]	0	62.323	42	9	27	1	309	35.6	5.43	73.16	9	cell organization and biogenesis;metabolic process;regulation of biological process;response to stimulus	chromosome;cytoplasm;cytoskeleton;cytosol;nucleus	catalytic activity;metal ion binding;protein binding	Pf00149	5516	ENSG00000104695.12	PPP2CB	8	Hippo signaling pathway; Chagas disease (American trypanosomiasis); PI3K-Akt signaling pathway; Oocyte meiosis; AMPK signaling pathway; Tight junction; Dopaminergic synapse; Sphingolipid signaling pathway; Long-term depression; Hepatitis C; mRNA surveillance pathway; Adrenergic signaling in cardiomyocytes; TGF-beta signaling pathway	Glycolysis; AXIN missense mutants destabilize the destruction complex; PP2A-mediated dephosphorylation of key metabolic factors; APC truncation mutants have impaired AXIN binding; CTLA4 inhibitory signaling; Activated TLR4 signalling; Separation of Sister Chromatids; MASTL Facilitates Mitotic Progression; S37 mutants of beta-catenin aren't phosphorylated; S33 mutants of beta-catenin aren't phosphorylated; S45 mutants of beta-catenin aren't phosphorylated; Misspliced GSK3beta mutants stabilize beta-catenin; Cyclin A/B1/B2 associated events during G2/M transition; T41 mutants of beta-catenin aren't phosphorylated; RAF activation; ERKs are inactivated; Beta-catenin phosphorylation cascade; Negative regulation of MAPK pathway; Platelet sensitization by LDL; Signaling by GPCR; Interleukin-20 family signaling; Spry regulation of FGF signaling; DARPP-32 events; PI5P, PP2A and IER3 Regulate PI3K/AKT Signaling; Regulation of TP53 Degradation; Disassembly of the destruction complex and recruitment of AXIN to the membrane; Cyclin D associated events in G1; Inhibition of replication initiation of damaged DNA by RB1/E2F1; Amplification of signal from unattached kinetochores via a MAD2 inhibitory signal; Resolution of Sister Chromatid Cohesion; RHO GTPases Activate Formins; Truncations of AMER1 destabilize the destruction complex	Serotonin Transporter Activity; Dopamine metabolism; Focal Adhesion-PI3K-Akt-mTOR-signaling pathway; Wnt Signaling Pathway and Pluripotency; Exercise-induced Circadian Regulation; Glycogen Metabolism; Monoamine Transport	139	0	0.983	0.846	0.974	0.945	0.814	0.86	0.991	0.961	0.827	1.152	1.117	0.962	1.031	0.861	-0.02	-0.24	-0.04	-0.08	-0.3	-0.22	-0.01	-0.06	-0.27	0.2	0.16	-0.06	0.04	-0.22	0.986968	0.700478	0.995481	0.920685	0.593979	0.554786	0.997884	0.946459	0.76385	0.485423	0.66464	0.949602	0.965247	0.819758	107.9	106.1	91.2	105.1	102	87.8	5.34	16.74	6.87	10.87	7.57	13.9	99.3	108.8	109.4	106.9	85.4	119.9	92	84.9	97.4	92	106	114.3	108.4	97.4	97.6	80.2	164.8	180.5	181.6	177.4	141.8	199	152.6	140.8	161.6	152.6	175.9	189.7	179.9	161.7	162	133	114.7	165.5	55.5	108.4	95.7	68.7	79	64.4	83.4	152.6	88.9	115.6	139.5	100.9	95.5	67.6		PPP2CB	0.154605	-0.24
FALSE	High	Master Protein	Q5VTL8	Pre-mRNA-splicing factor 38B [OS=Homo sapiens]	0	10.874	6	4	5	4	546	64.4	10.54	11.81	4	metabolic process	nucleus;spliceosomal complex	RNA binding	Pf03371	55119	ENSG00000134186.11	PRPF38B	1	Spliceosome			1	0	0.951	0.849	0.878	0.918	0.892	0.892	0.923	0.965	0.938	1.034	1.082	1.051	0.956	0.971	-0.07	-0.24	-0.19	-0.12	-0.16	-0.16	-0.12	-0.05	-0.09	0.05	0.11	0.07	-0.06	-0.04	0.954024	0.623101	0.633779	0.828182	0.931314	0.557829	0.921365	0.948968	0.974734	0.939462	0.724882	0.940869	0.969579	0.987052	109.3	104	92.8	96	100.4	97.5	25.34	9.12	13.24	12.78	7.64	0.36	90.4	105.7	146.4	100.6	101.5	85.9	111.8	89.8	89.4	92.9	89.6	112.9	102.5	92	94.6	94.1	288.2	337.1	466.7	320.8	323.7	273.9	356.7	286.3	285.2	296.1	285.9	359.9	326.9	293.4	301.6	300	200.5	309.3	142.6	196	218.6	94.6	184.6	131	147.3	296.1	144.5	219.4	253.4	183.1	177.8	152.4		PRPF38B	0.205442	-0.24
FALSE	High	Master Protein	Q5VVQ6-1	Ubiquitin thioesterase OTU1 [OS=Homo sapiens]	0	22.614	20	5	9	5	348	38.3	6.11	11.99	5	cell communication;metabolic process;regulation of biological process;response to stimulus	cytoplasm;cytosol;nucleus	catalytic activity;metal ion binding;protein binding	Pf02338	55432	ENSG00000180667.10	YOD1	1	Protein processing in endoplasmic reticulum	Ovarian tumor domain proteases		5	0	1.088	0.847	1.003	1.152	0.764	0.779	0.922	1.059	0.702	1.184	1.36	0.902	0.871	0.663	0.12	-0.24	0	0.2	-0.39	-0.36	-0.12	0.08	-0.51	0.24	0.44	-0.15	-0.2	-0.59	0.888574	0.917546	0.974311	0.688761	0.847748	0.702014	0.93955	0.973787	0.614116	0.568257	0.439065	0.873981	0.842749	0.149315	102.5	111.5	86.8	102.8	118.1	78.3	26.28	22.9	30.57	7.12	19.36	15.96	84.6	97.7	138.5	119.1	74.6	106.2	82.7	81.4	134.8	96	109.3	98	129.1	98	83.5	66.6	20.2	23.3	33	28.4	17.8	25.4	19.7	19.4	32.2	22.9	26.1	23.4	30.8	23.4	19.9	15.9	14	21.4	10.1	17.4	12	8.8	10.2	8.9	16.6	22.9	13.2	14.2	23.9	14.6	11.8	8.1		YOD1	0.0373724	-0.24
FALSE	High	Master Protein	Q14677-1	Clathrin interactor 1 [OS=Homo sapiens]	0	52.804	20	11	24	11	625	68.2	6.42	29.56	11	cell organization and biogenesis;transport	cytoplasm;cytosol;Golgi;membrane	protein binding	Pf01417, Pf07651	9685	ENSG00000113282.13	CLINT1	5		Golgi Associated Vesicle Biogenesis		5	0	0.881	0.844	0.852	0.918	0.813	0.958	0.967	1.042	0.923	1.009	1.088	0.963	0.928	0.885	-0.18	-0.24	-0.23	-0.12	-0.3	-0.06	-0.05	0.06	-0.12	0.01	0.12	-0.05	-0.11	-0.18	0.738891	0.83177	0.648836	0.825375	0.766985	0.981136	0.981004	0.95953	0.961467	0.988503	0.872708	0.949602	0.933697	0.893495	113.1	99.6	95.4	96.3	103.8	91.9	14.42	4.47	8.81	1.32	17.43	15.4	112.6	101.7	134.6	99.1	99.4	91.8	101.9	85.4	95	94	96.4	95.9	117	91.3	102	82	106	95.7	126.7	93.3	93.6	86.4	95.9	80.4	89.4	88.5	90.8	90.3	110.1	86	96.1	77.2	73.7	87.8	38.7	57	63.2	29.8	49.7	36.8	46.2	88.5	45.9	55	85.4	53.6	56.6	39.2		CLINT1	0.0799969	-0.24
FALSE	High	Master Protein	Q9UEW8	STE20/SPS1-related proline-alanine-rich protein kinase [OS=Homo sapiens]	0	16.864	12	5	6	3	545	59.4	6.29	12.2	5	metabolic process;regulation of biological process;response to stimulus	cytoplasm;cytoskeleton;cytosol;membrane;nucleus	catalytic activity;nucleotide binding;protein binding;signal transducer activity	Pf00069, Pf07714, Pf12202	27347	ENSG00000198648.10	STK39	2				0	0	0.959	0.855	1.017	0.922	0.85	0.892	1.06	0.961	0.887	1.189	1.078	0.994	1.103	0.923	-0.06	-0.23	0.02	-0.12	-0.23	-0.16	0.08	-0.06	-0.17	0.25	0.11	-0.01	0.14	-0.12	0.962124	0.848116	0.938914	0.838266	0.915727	0.820568	0.921365	0.956118	0.942223	0.327376	0.908022	0.995242	0.787511	0.942213	107.1	102.7	91.6	108.9	98.7	91.1	15.19	3.86	2.09	2.73	16.02	6.94	117.1	86.2	107	101.2	108.7	102.5	91.5	89.8	93.6	109.2	103.9	108.7	110.5	88	95.5	86.6	96.3	71	88	83.2	89.4	84.4	75.3	73.9	77	89.9	85.5	89.5	90.9	72.4	78.6	71.2	67	65.1	26.9	50.9	60.4	29.1	39	33.8	39.8	89.9	43.2	54.5	70.4	45.2	46.3	36.2		STK39	0.0715449	-0.23
FALSE	High	Master Protein	Q9HCU5	Prolactin regulatory element-binding protein [OS=Homo sapiens]	0	23.038	23	5	11	5	417	45.4	7.88	14.84	5	cell organization and biogenesis;metabolic process;regulation of biological process;transport	endoplasmic reticulum;membrane;nucleus	DNA binding;enzyme regulator activity;protein binding	Pf00400	10113	ENSG00000138073.13	PREB	2	Protein processing in endoplasmic reticulum	XBP1(S) activates chaperone genes; Cargo concentration in the ER; COPII (Coat Protein 2) Mediated Vesicle Transport		13	0	0.976	0.855	0.699	0.921	0.912	0.876	0.716	0.944	0.935	0.818	1.078	1.067	0.759	0.99	-0.04	-0.23	-0.52	-0.12	-0.13	-0.19	-0.48	-0.08	-0.1	-0.29	0.11	0.09	-0.4	-0.01	0.981048	0.897314	0.293412	0.866766	0.964486	0.898359	0.19477	0.914162	0.984544	0.42544	0.947221	0.942294	0.303015	0.993587	111.9	109.2	95.6	78.2	103.1	102	7.58	23.2	31.41	23.74	9.74	0.75	119.7	106.8	104.1	122.4	75.9	104.3	91.3	81.2	142.8	110.1	74.7	74.5	91.9	105.4	96.9	97.9	36.7	32.8	31.9	37.5	23.3	32	28	24.9	43.8	33.8	22.9	22.9	28.2	32.4	29.7	30.1	25.6	30.1	9.8	22.9	15.7	11	14.5	11.4	22.6	33.8	11.6	13.9	21.8	20.2	17.5	15.3		PREB	0.0470554	-0.23
FALSE	High	Master Protein	Q99653	Calcineurin B homologous protein 1 [OS=Homo sapiens]	0	13.332	28	4	4	4	195	22.4	5.1	5.74	4	cell organization and biogenesis;cellular homeostasis;metabolic process;regulation of biological process;response to stimulus;transport	cytoplasm;cytoskeleton;cytosol;endoplasmic reticulum;membrane;nucleus	enzyme regulator activity;metal ion binding;protein binding;transporter activity	Pf00036, Pf12174, Pf13405, Pf13499, Pf13833	11261	ENSG00000187446.11	CHP1	15		Hyaluronan uptake and degradation	Alzheimers Disease; T-Cell antigen Receptor (TCR) pathway during Staphylococcus aureus infection	7	0	0.933	0.852	1.042	0.953	1.007	0.913	1.116	1.021	1.079	1.223	1.118	1.183	1.093	1.057	-0.1	-0.23	0.06	-0.07	0.01	-0.13	0.16	0.03	0.11	0.29	0.16	0.24	0.13	0.08	0.917667	0.848116	0.891649	0.93508	0.996897	0.929541	0.798348	0.992498	0.97232	0.205173	0.828716	0.728432	0.817625	0.937115	103.7	96.8	88.3	108	98.8	104.4	23.96	15.95	7	1.21	3.97	22.18	86.2	102.1	137	112.5	81.8	95.3	82.4	94.6	86.9	106.3	107.4	104.8	100	94.5	120.4	87.8	58.2	68.9	92.5	75.9	55.2	64.3	55.6	63.8	58.7	71.8	72.5	70.7	67.5	63.8	81.3	59.2	40.5	63.2	28.3	46.4	37.3	22.2	28.8	29.2	30.3	71.8	36.6	43.1	52.3	39.8	47.9	30.1		CHP1	0.0715449	-0.23
FALSE	High	Master Protein	Q13011	Delta(3,5)-Delta(2,4)-dienoyl-CoA isomerase, mitochondrial [OS=Homo sapiens]	0	24.438	19	5	10	5	328	35.8	8	27.57	5	metabolic process	membrane;mitochondrion	catalytic activity;protein binding	Pf00378	1891	ENSG00000282853.1; ENSG00000104823.8	ECH1	19; CHR_HG26_PATCH	Peroxisome		Fatty Acid Biosynthesis	2	0	0.876	0.85	0.893	0.84	1.101	0.971	1.019	0.959	1.258	1.05	0.988	1.296	1.063	1.312	-0.19	-0.23	-0.16	-0.25	0.14	-0.04	0.03	-0.06	0.33	0.07	-0.02	0.37	0.09	0.39	0.71961	0.628806	0.724569	0.404059	0.931314	0.963446	0.965997	0.932214	0.598215	0.893638	0.974978	0.362724	0.90578	0.274146	107.9	94.5	91.7	96.4	90.6	118.9	3.46	9.31	3.54	6.17	2.65	11.16	108.5	102.7	109.5	95	99.8	83.1	92.2	97.8	91.9	96.9	106.2	94.6	89.4	92.8	129.3	110.4	259.5	245.6	262	227.3	238.8	198.8	220.6	233.9	219.8	231.7	254	226.3	213.9	222	309.4	264.1	180.6	225.3	80.1	138.9	161.3	68.6	114.2	107	113.5	231.7	128.4	138	165.8	138.6	182.4	134.2		ECH1	0.201484	-0.23
FALSE	High	Master Protein	P49247	ribose-5-phosphate isomerase [OS=Homo sapiens]	0	11.385	19	5	6	5	311	33.2	8.54	3.41	5	metabolic process	cytosol	catalytic activity;protein binding	Pf00455, Pf06026	22934	ENSG00000153574.8	LOC101060545; RPIA	2	Biosynthesis of amino acids; Carbon metabolism; Metabolic pathways; Pentose phosphate pathway	RPIA deficiency: failed conversion of RU5P to R5P; RPIA deficiency: failed conversion of R5P to RU5P; Pentose phosphate pathway (hexose monophosphate shunt)	Pentose Phosphate Pathway	14	0	1.005	0.851	0.918	0.963	0.882	0.846	0.913	0.959	0.878	1.079	1.133	1.037	0.953	0.916	0.01	-0.23	-0.12	-0.05	-0.18	-0.24	-0.13	-0.06	-0.19	0.11	0.18	0.05	-0.07	-0.13	0.97678	0.847851	0.956548	0.948454	0.945066	0.68044	0.89139	0.94818	0.938828	0.815192	0.797616	0.947918	0.968678	0.932034	106.8	107.3	90.8	98	102.9	94.2	14.83	3.1	21.52	12.39	15.84	0.89	108.3	118.2	87.8	113.9	108.8	107.5	67.7	105.2	92.1	83.4	99.4	106.7	116.7	93.2	96.1	94.9	65.4	71.4	53	68.8	65.7	64.9	40.9	63.5	55.6	50.3	60	64.4	70.5	56.3	58	57.3	45.5	65.5	16.2	42	44.4	22.4	21.2	29.1	28.7	50.3	30.3	39.3	54.6	35.1	34.2	29.1		LOC101060545; RPIA	0.0716807	-0.23
FALSE	High	Master Protein	O43402	ER membrane protein complex subunit 8 [OS=Homo sapiens]	0	26.658	30	5	9	5	210	23.8	6.4	17.69	5		cytoplasm;cytosol;membrane;mitochondrion;nucleus	protein binding	Pf03665	10328	ENSG00000131148.8	EMC8	16				0	0	0.878	0.854	0.897	0.848	0.921	0.973	1.022	0.967	1.049	1.051	0.994	1.079	1.057	1.085	-0.19	-0.23	-0.16	-0.24	-0.12	-0.04	0.03	-0.05	0.07	0.07	-0.01	0.11	0.08	0.12	0.728206	0.847851	0.829985	0.466198	0.952367	0.992844	0.965997	0.95953	0.974734	0.890818	0.947221	0.906933	0.920899	0.900382	111.2	97.6	94.9	99.7	94.3	102.3	5.88	8.23	6.15	12.15	5.23	11.81	110.1	122.5	111.7	106.5	98	90.3	95.3	87.2	98.3	102.6	100.1	81.5	98.3	91.3	111.7	94.5	115.6	128.6	117.2	111.8	102.9	94.9	100	91.5	103.2	107.7	105.1	85.6	103.2	95.8	117.3	99.2	80.4	118	35.8	68.3	69.5	32.7	51.8	41.9	53.3	107.7	53.1	52.2	80	59.8	69.2	50.4		EMC8	0.0716807	-0.23
FALSE	High	Master Protein	P02545	Prelamin-A/C [OS=Homo sapiens]	0	94.903	36	22	45	21	664	74.1	7.02	91.09	22	cell organization and biogenesis;regulation of biological process;response to stimulus;transport	cytosol;membrane;nucleus	protein binding;structural molecule activity	Pf00038, Pf00932	4000	ENSG00000160789.19	LMNA	1	Apoptosis; Arrhythmogenic right ventricular cardiomyopathy (ARVC); Hypertrophic cardiomyopathy (HCM); Dilated cardiomyopathy	Signaling by BRAF and RAF fusions; Breakdown of the nuclear lamina; XBP1(S) activates chaperone genes; Initiation of Nuclear Envelope Reformation; Clearance of Nuclear Envelope Membranes from Chromatin; Depolymerisation of the Nuclear Lamina; Deregulated CDK5 triggers multiple neurodegenerative pathways in Alzheimer's disease models	Arrhythmogenic Right Ventricular Cardiomyopathy; Adipogenesis; Fas Ligand (FasL) pathway and Stress induction of Heat Shock Proteins (HSP) regulation	33	0	0.719	0.854	0.907	0.861	1.061	1.189	1.262	1.198	1.476	1.062	1.008	1.242	1.053	1.232	-0.48	-0.23	-0.14	-0.22	0.09	0.25	0.34	0.26	0.56	0.09	0.01	0.31	0.08	0.3	0.042455	0.557091	0.789708	0.51624	0.940487	0.116542	0.245128	0.0316331	0.0764479	0.868638	0.975757	0.513692	0.925725	0.474698	111.1	79.8	94.9	100.7	95.6	117.8	7.41	19.31	7.02	9.29	7.67	5.83	112.1	107.7	124.1	80.6	89.5	60.5	95.8	96	84.7	98.7	117	101.7	101.9	91.4	124	114.1	1025.6	985.6	1135.7	737.2	819.1	553.9	876.2	878.7	775	903.3	1070.7	930.3	932.4	836.5	1134	1044.2	713.5	904.1	347	450.6	553.1	191.2	453.6	402	400.2	903.3	541.1	567	722.7	522	668.7	530.4		LMNA	0.254074	-0.23
FALSE	High	Master Protein	Q9HAS0	Protein Njmu-R1 [OS=Homo sapiens]	0	16.389	15	5	8	5	396	44.6	5.03	13.8	5				Pf15053	64149	ENSG00000108666.9	C17orf75	17				0	0	1.13	0.853	0.903	0.981	0.861	0.755	0.799	0.868	0.763	1.059	1.15	1.01	0.921	0.878	0.18	-0.23	-0.15	-0.03	-0.22	-0.41	-0.32	-0.2	-0.39	0.08	0.2	0.01	-0.12	-0.19	0.767837	0.898074	0.932118	0.977352	0.940487	0.503503	0.510782	0.733483	0.759207	0.900986	0.819693	0.996994	0.938312	0.899719	104.8	118.3	89.4	94.6	102.7	90.2	6.53	7.68	12.05	23.68	18.76	20.08	96.5	110	102.6	118.7	102.5	115.9	84.2	104.9	87.5	92.6	78.7	124.3	115	88	76.6	102	29.8	33.9	31.6	36.6	31.6	35.7	26	32.3	27	28.6	24.3	38.3	35.4	27.1	23.6	31.4	20.7	31.1	9.7	22.4	21.3	12.3	13.4	14.8	13.9	28.6	12.3	23.4	27.5	16.9	13.9	16		C17orf75	0.0466877	-0.23
FALSE	High	Master Protein	P18074-1	Tfiih basal transcription factor complex helicase xpd subunit [OS=Homo sapiens]	0	10.755	6	3	5	3	760	86.9	7.15	6.92	3	cell death;cell differentiation;cell division;cell organization and biogenesis;cell proliferation;metabolic process;regulation of biological process;response to stimulus	cytoplasm;cytoskeleton;cytosol;nucleus	catalytic activity;DNA binding;metal ion binding;nucleotide binding;protein binding	Pf06733, Pf06777, Pf13307	2068	ENSG00000104884.14	ERCC2	19	Basal transcription factors; Nucleotide excision repair	Cytosolic iron-sulfur cluster assembly; Gap-filling DNA repair synthesis and ligation in TC-NER; RNA Polymerase I Chain Elongation; RNA Polymerase II Transcription Pre-Initiation And Promoter Opening; NoRC negatively regulates rRNA expression; Formation of TC-NER Pre-Incision Complex; Dual Incision in GG-NER; RNA Polymerase I Promoter Escape; Formation of HIV-1 elongation complex containing HIV-1 Tat; RNA Polymerase II Promoter Escape; RNA Pol II CTD phosphorylation and interaction with CE; Formation of the HIV-1 Early Elongation Complex; Formation of Incision Complex in GG-NER; RNA Polymerase I Transcription Termination; RNA Polymerase II Transcription Initiation; mRNA Capping; TP53 Regulates Transcription of DNA Repair Genes; HIV Transcription Initiation; RNA Pol II CTD phosphorylation and interaction with CE during HIV infection; Dual incision in TC-NER; Formation of RNA Pol II elongation complex ; RNA Polymerase II HIV Promoter Escape; Formation of HIV elongation complex in the absence of HIV Tat; RNA Polymerase II Pre-transcription Events; RNA Polymerase I Transcription Initiation; Formation of the Early Elongation Complex	Fluoropyrimidine Activity; Eukaryotic Transcription Initiation	54	0	0.757	0.852	0.934	1.166	0.968	1.127	1.234	1.54	1.279	1.095	1.367	1.135	0.801	0.83	-0.4	-0.23	-0.1	0.22	-0.05	0.17	0.3	0.62	0.36	0.13	0.45	0.18	-0.32	-0.27	0.415516	0.917657	0.971235	0.656978	0.996897	0.920041	0.62195	0.238623	0.843635	0.87042	0.492483	0.906765	0.572373	0.823131	105.7	80	90.1	98.7	123.2	102.3	35.97	20.66	20.4	3.82	19.93	42.06	122.5	108.9	57	90.2	59.5	82.4	82.5	92.9	121.5	101.7	97.9	105.7	146.3	110.2	143.3	77.6	20.5	18.3	9.6	15.1	10	13.8	13.8	15.6	20.4	17	16.4	17.7	24.5	18.5	24	13	14.3	16.8	2.9	9.2	6.7	4.8	7.2	7.1	10.5	17	8.3	10.8	19	11.5	14.2	6.6		ERCC2	0.0373196	-0.23
FALSE	High	Master Protein	Q9H0E2	Toll-interacting protein [OS=Homo sapiens]	0.002	4.176	8	2	2	2	274	30.3	5.97	0	2	cell communication;cell differentiation;defense response;metabolic process;regulation of biological process;response to stimulus;transport	cytoplasm;cytosol;extracellular;organelle lumen	protein binding;signal transducer activity	Pf00168, Pf02845	54472	ENSG00000078902.15	TOLLIP	11	Toll-like receptor signaling pathway	Interleukin-1 family signaling; Neutrophil degranulation	Regulation of toll-like receptor signaling pathway; IL-1 signaling pathway; Structural Pathway of Interleukin 1 (IL-1); Toll-like Receptor Signaling; Toll-like receptor signaling pathway	12	0	1.134	0.851	0.89	1.316	1.006	0.75	0.785	1.16	0.887	1.047	1.547	1.183	0.677	0.765	0.18	-0.23	-0.17	0.4	0.01	-0.42	-0.35	0.21	-0.17	0.07	0.63	0.24	-0.56	-0.39	0.779168	0.917546	0.932118	0.19963	0.99706	0.585451	0.506953	0.838279	0.961541	0.943499	0.106389	0.822193	0.031576	0.483704	96.8	109.8	82.3	86.2	127.4	97.4	24.16	20.74	9.09	24.19	0.2	23.91	85.3	93.8	132.3	106.4	93.5	139	79.8	81.6	68.7	77.9	83.5	119.7	123.3	123.6	112	79.6	20.9	23	32.4	26	22.9	34	19.5	20	16.8	19.1	20.4	29.3	30.2	30.3	27.4	19.5	14.5	21.1	9.9	15.9	15.5	11.7	10.1	9.1	8.7	19.1	10.3	17.9	23.4	18.9	16.2	9.9		TOLLIP	0.0373724	-0.23
FALSE	High	Master Protein	Q13564-1	NEDD8-activating enzyme E1 regulatory subunit [OS=Homo sapiens]	0	60.269	30	9	23	9	534	60.2	5.4	50.48	9	cell death;metabolic process;regulation of biological process;response to stimulus	cytoplasm;cytosol;membrane	catalytic activity;protein binding	Pf00899	8883	ENSG00000159593.14	NAE1	16	Alzheimer's disease	Neddylation	Alzheimers Disease	5	0	0.856	0.856	0.812	0.85	0.827	1	0.948	0.993	0.967	0.948	0.993	0.967	0.955	0.974	-0.22	-0.23	-0.3	-0.23	-0.27	0	-0.08	-0.01	-0.05	-0.08	-0.01	-0.05	-0.07	-0.04	0.744872	0.917546	0.764497	0.609193	0.931314	0.985394	0.965997	0.989046	0.994954	0.936827	0.940005	0.944214	0.99009	0.990844	115.4	98.8	98.7	93.6	98.1	95.5	22.17	27.01	14.06	15.7	10.07	10.79	84.5	114.1	133.1	147	97.6	91.9	111.5	84	97.6	69.6	92.6	92.8	90.3	104.1	87.4	101.9	20.6	27.8	32.4	35.8	23.8	22.4	27.1	20.4	23.8	16.9	22.5	22.6	22	25.3	21.3	24.8	14.3	25.5	9.9	21.9	16	7.7	14	9.4	12.3	16.9	11.4	13.8	17	15.8	12.5	12.6		NAE1	0.0373724	-0.23
FALSE	High	Master Protein	Q9NZL9	Methionine adenosyltransferase 2 subunit beta [OS=Homo sapiens]	0	37.27	25	6	23	6	334	37.5	7.36	26.89	6	metabolic process;regulation of biological process	cytosol;mitochondrion;nucleus	catalytic activity;enzyme regulator activity;protein binding	Pf00106, Pf01073, Pf01370, Pf02719, Pf04321, Pf07993, Pf13460	27430	ENSG00000038274.16	MAT2B	5	Metabolic pathways; Biosynthesis of amino acids; Cysteine and methionine metabolism	Ub-specific processing proteases; Methylation	Trans-sulfuration pathway; One Carbon Metabolism; Trans-sulfuration and one carbon metabolism; Methylation Pathways	15	0	0.915	0.853	0.861	0.861	0.943	0.932	0.941	0.941	1.031	1.01	1.01	1.106	1	1.095	-0.13	-0.23	-0.22	-0.22	-0.08	-0.1	-0.09	-0.09	0.04	0.01	0.01	0.14	0	0.13	0.862722	0.847851	0.709046	0.51634	0.984093	0.943983	0.943724	0.909738	0.984544	0.988503	0.975757	0.867708	0.993359	0.899719	110.4	101	94.2	95.1	95.1	104.1	11.57	6.17	19.57	11.85	11.69	12.17	94.3	107.7	119.1	107.6	95.8	98.5	86	91.8	122.5	92.7	86	108.1	100.7	85.4	110.7	93.2	88.5	101.1	111.8	101	89.9	92.5	80.7	86.2	115	87	80.7	101.4	94.6	80.1	103.9	87.4	61.6	92.7	34.2	61.7	60.7	31.9	41.8	39.4	59.4	87	40.8	61.8	73.3	50	61.3	44.4		MAT2B	0.0716807	-0.23
FALSE	High	Master Protein	Q15293	Reticulocalbin-1 [OS=Homo sapiens]	0	42.1	33	7	15	7	331	38.9	5	29.71	7	metabolic process	endoplasmic reticulum;organelle lumen	metal ion binding;protein binding	Pf13499	5954	ENSG00000049449.8	RCN1	11		Post-translational protein phosphorylation; Regulation of Insulin-like Growth Factor (IGF) transport and uptake by Insulin-like Growth Factor Binding Proteins (IGFBPs)		4	0	0.97	0.854	0.933	0.992	0.917	0.881	0.962	1.023	0.946	1.093	1.161	1.074	0.941	0.925	-0.04	-0.23	-0.1	-0.01	-0.12	-0.18	-0.06	0.03	-0.08	0.13	0.22	0.1	-0.09	-0.11	0.96955	0.54961	0.906577	0.999771	0.952367	0.37702	0.968292	0.933004	0.984544	0.759394	0.339921	0.910371	0.962595	0.947093	105.9	102.7	90.4	98.8	105	97.1	6.35	5.32	9.01	12.3	8.33	6.06	104.4	98.9	112.2	101.3	98	108.6	87.3	102.7	89.2	112.4	97.5	88.2	97.6	109.9	91.8	100	531.4	503.3	571	515.4	498.6	552.8	444.5	522.7	453.8	572.2	496	448.9	496.9	559.1	467	508.8	369.7	461.7	174.5	315	336.7	190.8	230.1	239.1	234.4	572.2	250.7	273.6	385.2	348.9	275.4	258.5		RCN1	0.259946	-0.23
FALSE	High	Master Protein	O15164	Transcription intermediary factor 1-alpha [OS=Homo sapiens]	0	31.571	13	8	12	7	1050	116.8	7.11	14.74	8	metabolic process;regulation of biological process;response to stimulus	cytoplasm;cytosol;nucleus	catalytic activity;DNA binding;metal ion binding;protein binding	Pf00439, Pf00628, Pf00643, Pf13639, Pf14634	8805	ENSG00000122779.17	TRIM24	7		Signaling by cytosolic FGFR1 fusion mutants; Signaling by BRAF and RAF fusions		8	0	0.819	0.855	0.821	0.908	0.918	1.044	1.002	1.109	1.121	0.96	1.062	1.074	0.904	1.011	-0.29	-0.23	-0.28	-0.14	-0.12	0.06	0	0.15	0.16	-0.06	0.09	0.1	-0.15	0.02	0.444486	0.848116	0.550002	0.781545	0.952367	0.943983	0.994459	0.848374	0.94054	0.943754	0.939888	0.910371	0.861849	0.973187	112.8	92.4	96.4	92.6	102.4	103.5	8.03	5.44	7.06	5.04	9.15	5.5	122.6	111.7	104.6	90.5	99.8	91.5	104.9	91.5	95.5	98.1	89	91.7	108.2	95.1	98.7	106.6	96	87.5	81.9	70.9	78.2	71.7	82.2	71.7	74.8	76.8	69.7	71.8	84.8	74.5	77.3	83.5	66.8	80.3	25	43.3	52.8	24.7	42.5	32.8	38.6	76.8	35.2	43.8	65.7	46.5	45.6	42.4		TRIM24	0.0715449	-0.23
FALSE	High	Master Protein	Q9UMX5	Neudesin [OS=Homo sapiens]	0	25.902	26	3	7	3	172	18.8	5.69	17.48	3	regulation of biological process	extracellular;membrane	metal ion binding;protein binding	Pf00173	29937	ENSG00000117691.9	NENF	1				0	0	0.853	0.851	0.864	1.006	0.81	0.998	1.013	1.179	0.949	1.015	1.182	0.951	0.859	0.805	-0.23	-0.23	-0.21	0.01	-0.3	0	0.02	0.24	-0.08	0.02	0.24	-0.07	-0.22	-0.31	0.590457	0.822123	0.687363	0.977352	0.68672	0.985394	0.981004	0.562216	0.974734	0.981336	0.514959	0.942294	0.639934	0.561724	111.4	95.1	94.9	96.3	112.1	90.2	13.26	9.1	11.22	4.99	6.14	0.74	117.1	91.3	114.6	100.6	84.5	97.8	99.7	97.6	80.7	105.3	99	95.4	120.4	110.4	92.3	93.3	133.8	104.2	130.9	114.8	96.5	111.7	113.8	111.4	92.2	120.2	113.1	108.9	137.5	126.1	105.4	106.5	93.1	95.6	40	70.2	65.2	38.5	58.9	51	47.6	120.2	57.2	66.4	106.6	78.7	62.2	54.1		NENF	0.0850632	-0.23
FALSE	High	Master Protein	Q32MZ4-3	Isoform 3 of Leucine-rich repeat flightless-interacting protein 1 [OS=Homo sapiens]	0	97.671	36	20	27	20	752	82.6	4.61	44.24	20	metabolic process;regulation of biological process	cytoplasm;cytoskeleton;cytosol;membrane;nucleus	DNA binding;protein binding;RNA binding	Pf09738	9208	ENSG00000124831.18	LRRFIP1	2				0	0	0.923	0.853	0.987	0.894	0.895	0.924	1.07	0.969	0.971	1.158	1.048	1.05	1.105	1.002	-0.12	-0.23	-0.02	-0.16	-0.16	-0.11	0.1	-0.05	-0.04	0.21	0.07	0.07	0.14	0	0.888456	0.658116	0.992752	0.700411	0.931314	0.798022	0.897003	0.959887	0.984544	0.459746	0.879174	0.941452	0.779203	0.986751	108.1	99.7	92.1	106.7	96.6	96.8	5.77	10.42	15.04	1.02	12.32	6.79	107.1	102	114.3	105.5	98.8	85.7	110.3	91.3	82.4	107.3	105.3	105.7	104.5	87.7	100.6	91.4	286.4	272.7	305.8	282.2	264.2	229.3	295	244.2	220.5	287.1	281.6	282.7	279.4	234.6	269	244.4	199.2	250.2	93.4	172.5	178.4	79.1	152.7	111.7	113.9	287.1	142.3	172.3	216.5	146.4	158.6	124.1		LRRFIP1	0.181698	-0.23
FALSE	High	Master Protein	Q9UPY8	Microtubule-associated protein RP/EB family member 3 [OS=Homo sapiens]	0	6.928	6	2	5	1	281	32	5.54	6.34	2	cell division;regulation of biological process	cytoplasm;cytoskeleton	protein binding	Pf00307, Pf03271	22924	ENSG00000084764.10	MAPRE3	2				0	0	0.965	0.852	0.936	0.904	1.011	0.883	0.97	0.937	1.047	1.098	1.061	1.186	1.035	1.118	-0.05	-0.23	-0.1	-0.15	0.02	-0.18	-0.04	-0.09	0.07	0.14	0.09	0.25	0.05	0.16	0.967652	0.892539	0.971235	0.79015	0.996897	0.899565	0.992797	0.906639	0.98244	0.803678	0.969826	0.768084	0.962595	0.87535	105.9	102.2	90.2	99.1	95.7	107	5.39	11.81	5.46	12.57	6.29	10.65	105.2	113.1	102	88.9	112.8	101.5	85.3	95.1	89.7	89.6	98.5	114.7	91	99.4	98.6	114.7	39.5	42.5	38.3	33.4	42.3	38.1	32	35.7	33.6	33.6	36.9	43	34.1	37.3	37	43	27.5	38.9	11.7	20.4	28.6	13.2	16.6	16.3	17.4	33.6	18.7	26.2	26.5	23.3	21.8	21.9		MAPRE3	0.0493726	-0.23
FALSE	High	Master Protein	Q99575	Ribonucleases P/MRP protein subunit pop1 [OS=Homo sapiens]	0	20.024	8	6	8	6	1024	114.6	9.22	5.99	6	metabolic process	Golgi;mitochondrion;nucleus	catalytic activity;protein binding;RNA binding	Pf06978, Pf08170	10940	ENSG00000104356.10	POP1	8	Ribosome biogenesis in eukaryotes; RNA transport	tRNA processing in the nucleus		5	0	1.426	0.85	1.189	1.148	0.966	0.596	0.834	0.805	0.678	1.399	1.351	1.137	1.036	0.842	0.51	-0.23	0.25	0.2	-0.05	-0.75	-0.26	-0.31	-0.56	0.48	0.43	0.18	0.05	-0.25	0.0233491	0.872793	0.575039	0.553276	0.99706	0.00181776	0.599472	0.415635	0.223719	0.0135792	0.251144	0.834635	0.960472	0.78333	91.2	130	77.5	108.5	104.7	88.1	13.19	16.44	23.82	18.18	7.89	3.21	77.5	89.6	101.1	127.7	114.9	157.6	73.7	76.1	110.7	106.5	108.6	77	108.7	97.2	88.5	84.6	41.9	48.5	54.7	69.1	62.2	85.3	39.9	41.2	59.9	57.6	58.8	41.6	58.8	52.6	47.9	45.8	29.2	44.5	16.7	42.2	42	29.4	20.7	18.8	30.9	57.6	29.7	25.4	45.6	32.8	28.2	23.2		POP1	0.0590888	-0.23
FALSE	High	Master Protein	Q13637	Ras-related protein Rab-32 [OS=Homo sapiens]	0	15.106	20	4	6	3	225	25	6.54	7.53	4	cell organization and biogenesis;regulation of biological process;response to stimulus;transport	cytosol;endoplasmic reticulum;endosome;Golgi;membrane;mitochondrion;organelle lumen	catalytic activity;nucleotide binding;protein binding	Pf00025, Pf00071, Pf04670, Pf08477, Pf13401	10981	ENSG00000118508.4	RAB32	6		RAB GEFs exchange GTP for GDP on RABs; RAB geranylgeranylation		7	1	0.886	0.851	0.92	0.859	0.895	0.961	1.038	0.969	1.01	1.081	1.009	1.051	1.071	1.042	-0.18	-0.23	-0.12	-0.22	-0.16	-0.06	0.05	-0.04	0.01	0.11	0.01	0.07	0.1	0.06	0.756956	0.847851	0.939077	0.503723	0.950885	0.983106	0.950555	0.959887	0.994753	0.810677	0.969826	0.940869	0.887055	0.948662	110.9	98.2	94.4	102	95.2	99.2	17.6	3.94	12.11	13.37	9.67	1.28	113.5	113.8	82.2	101.1	100.6	94.1	113	89.5	96.6	108.7	104.4	83.9	91	104.4	100.6	102.5	85.2	85.4	61.7	75.8	75.4	70.6	84.8	67.1	72.5	81.5	78.3	63	68.3	78.3	75.5	76.9	59.3	78.3	18.8	46.3	50.9	24.4	43.9	30.7	37.4	81.5	39.6	38.4	52.9	48.9	44.5	39		RAB32	0.0716807	-0.23
FALSE	High	Master Protein	Q4G0N4	NAD kinase 2, mitochondrial [OS=Homo sapiens]	0	18.163	17	6	8	6	442	49.4	8.18	7.57	6	metabolic process	mitochondrion;organelle lumen	catalytic activity;nucleotide binding;protein binding	Pf00781, Pf01513	133686	ENSG00000152620.12	NADK2; NADKD1	5	Nicotinate and nicotinamide metabolism; Metabolic pathways	Nicotinate metabolism		6	0	0.753	0.854	0.694	0.741	1.039	1.133	0.921	0.984	1.379	0.813	0.868	1.217	0.936	1.402	-0.41	-0.23	-0.53	-0.43	0.05	0.18	-0.12	-0.02	0.46	-0.3	-0.2	0.28	-0.1	0.49	0.354022	0.919246	0.380948	0.226334	0.986467	0.902978	0.946183	0.986128	0.655001	0.501112	0.749433	0.783877	0.969579	0.277624	118.1	89	100.8	81.9	87.5	122.7	15.88	20.43	31.22	12.97	27.3	5.88	114.3	108.3	144.5	99.4	86.1	65.5	152.8	97.5	87.5	67.3	87.4	79.3	69.6	102.9	113.8	123.7	19.9	18.9	25.2	17.3	15	11.4	26.6	17	15.3	11.7	15.2	13.8	12.1	17.9	19.8	21.6	13.9	17.3	7.7	10.6	10.1	3.9	13.8	7.8	7.9	11.7	7.7	8.4	9.4	11.2	11.7	10.9		NADK2; NADKD1	0.0365684	-0.23
FALSE	High	Master Protein	Q9Y371	Endophilin-B1 [OS=Homo sapiens]	0	23.635	19	6	14	6	365	40.8	6.04	18.78	6	cell communication;cell death;cell organization and biogenesis;metabolic process;regulation of biological process;response to stimulus	cytoplasm;cytosol;Golgi;membrane;mitochondrion	protein binding	Pf00018, Pf03114, Pf07653, Pf14604	51100	ENSG00000097033.14	SH3GLB1	1	Endocytosis		Nanoparticle triggered autophagic cell death; Senescence and Autophagy in Cancer	3	0	0.856	0.852	0.927	0.823	0.725	0.995	1.083	0.961	0.847	1.088	0.966	0.851	1.127	0.882	-0.22	-0.23	-0.11	-0.28	-0.46	-0.01	0.12	-0.06	-0.24	0.12	-0.05	-0.23	0.17	-0.18	0.730363	0.902875	0.971235	0.466198	0.654496	0.985394	0.893072	0.941893	0.933926	0.846858	0.894904	0.757447	0.728379	0.902606	115.8	99.1	98.6	107.3	95.2	84	20.66	6.38	25.25	12.13	20.95	7.97	96.8	109.2	143.3	100.5	93.5	88.6	84	93.1	133	120.4	96	101.3	104.3	77.4	74.9	83.8	29.2	32.9	43.2	30.3	28.2	26.7	25.3	28	40.1	36.3	28.9	30.5	31.4	23.3	22.6	25.2	20.3	30.2	13.2	18.5	19	9.2	13.1	12.8	20.7	36.3	14.6	18.6	24.4	14.6	13.3	12.8		SH3GLB1	0.0443725	-0.23
FALSE	High	Master Protein	O14618	copper chaperone for superoxide dismutase [OS=Homo sapiens]	0	8.447	8	2	3	2	274	29	5.58	4.61	2	metabolic process;regulation of biological process;response to stimulus;transport	cytoplasm;cytosol;nucleus	antioxidant activity;catalytic activity;enzyme regulator activity;metal ion binding;protein binding	Pf00080, Pf00403	9973	ENSG00000173992.8	CCS	11	Amyotrophic lateral sclerosis (ALS)	Detoxification of Reactive Oxygen Species	Amyotrophic lateral sclerosis (ALS); Copper homeostasis	6	0	0.883	0.85	0.883	0.928	0.96	0.962	0.999	1.051	1.087	1.038	1.092	1.129	0.951	1.034	-0.18	-0.23	-0.18	-0.11	-0.06	-0.06	0	0.07	0.12	0.05	0.13	0.18	-0.07	0.05	0.751415	0.847851	0.858598	0.866766	0.996897	0.985394	0.997204	0.95953	0.961654	0.931818	0.898789	0.825547	0.965247	0.958448	109	96.3	92.7	96.2	101.2	104.6	13.48	8.17	22.58	3.63	0.99	24.7	88.4	115.6	108	95.4	104.3	88.6	91.8	127.6	84.9	91.1	95.3	98	99.6	101	123.6	86.9	56	73.2	68.4	60.4	66	56.1	58.1	80.8	53.8	57.7	60.4	62	63	63.9	78.3	55	39	67.1	20.9	36.9	44.6	19.4	30.1	37	27.8	57.7	30.5	37.8	48.9	39.9	46.2	27.9		CCS	0.0716807	-0.23
FALSE	High	Master Protein	Q9H2P9-1	Diphthine methyl ester synthase [OS=Homo sapiens]	0	28.766	26	5	11	5	285	31.6	5.31	27.57	5	metabolic process	cytosol	catalytic activity	Pf00590	51611	ENSG00000117543.20	DPH5	1		Synthesis of diphthamide-EEF2		4	0	0.843	0.853	0.956	0.938	0.855	1.012	1.134	1.113	1.014	1.12	1.099	1.002	1.019	0.911	-0.25	-0.23	-0.06	-0.09	-0.23	0.02	0.18	0.15	0.02	0.16	0.14	0	0.03	-0.13	0.537957	0.673316	0.971235	0.907845	0.847748	0.985394	0.72818	0.688183	0.984544	0.635928	0.671942	0.993423	0.969579	0.92686	110.2	92.9	94	105.3	103.4	94.2	15.56	2.52	5.24	15.15	3.29	10.05	89.3	111	122.1	93.1	97.5	93.6	100.5	90.6	94.7	86.1	106.1	116.9	101.7	106.6	101.9	88.4	202.2	251.4	276.7	210.9	220.8	212	227.7	205.2	214.5	195.1	240.3	264.8	230.4	241.4	230.7	200.1	140.7	230.6	84.5	128.9	149.1	73.2	117.9	93.9	110.8	195.1	121.4	161.4	178.6	150.7	136.1	101.7		DPH5	0.171781	-0.23
FALSE	High	Master Protein	Q13228	Selenium-binding protein 1 [OS=Homo sapiens]	0.003	3.754	4	2	2	2	472	52.4	6.37	0	2	transport	cytoplasm;cytosol;membrane;nucleus	protein binding	Pf05694, Pf10282	8991	ENSG00000143416.20	SELENBP1	1			Selenium Metabolism and Selenoproteins; IL1 and megakaryocytes in obesity	2	0	0.905	0.854	0.735	0.939	1.255	0.944	0.812	1.038	1.387	0.861	1.1	1.469	0.782	1.336	-0.14	-0.23	-0.44	-0.09	0.33	-0.08	-0.3	0.05	0.47	-0.22	0.14	0.56	-0.35	0.42	0.834363	0.871587	0.280491	0.907845	0.692994	0.981252	0.536526	0.979169	0.408163	0.562418	0.899626	0.0544	0.303015	0.241514	105.5	95.4	90.1	77.5	99.1	132.4	9.72	17.03	20.2	15.56	11.37	5.73	97.2	110.3	118.1	99.8	106	75.7	96.1	94.2	65.4	81.1	98.4	72.8	112.3	95.6	144.1	132.9	47.2	53.5	57.3	48.4	51.4	36.8	46.6	45.7	31.7	39.3	47.8	35.3	54.5	46.4	69.9	64.5	32.8	49.1	17.5	29.6	34.7	12.7	24.1	20.9	16.4	39.3	24.1	21.5	42.2	28.9	41.2	32.8		SELENBP1	0.0596893	-0.23
FALSE	High	Master Protein	P16989-1	Y-box-binding protein 3 [OS=Homo sapiens]	0	56.953	34	8	29	6	372	40.1	9.77	68.45	8	metabolic process;regulation of biological process;response to stimulus	cytoplasm;cytosol;nucleus	DNA binding;protein binding;RNA binding	Pf00313	8531	ENSG00000060138.12	CSDA; YBX3	12	Tight junction		RalA downstream regulated genes; Apoptosis-related network due to altered Notch3 in ovarian cancer	3	2	0.894	0.855	0.991	0.913	0.806	0.957	1.109	1.021	0.902	1.159	1.067	0.942	1.086	0.883	-0.16	-0.23	-0.01	-0.13	-0.31	-0.06	0.15	0.03	-0.15	0.21	0.09	-0.09	0.12	-0.18	0.782085	0.55257	0.983531	0.790734	0.593979	0.908341	0.818644	0.947608	0.961467	0.455344	0.781397	0.935931	0.842749	0.892692	109.9	98.2	94	109	100.3	88.6	16.11	7.94	3.7	3.32	11.14	1.71	111.1	88.9	123	101.5	99.3	87.3	95.9	89.6	95	110.1	111.2	104.5	109.7	93.7	88.5	90.6	499.2	399.2	552.7	456	446.1	392.3	431.1	402.4	427	494.8	499.9	469.6	493	421	397.5	407.2	347.3	366.2	168.9	278.7	301.3	135.4	223.2	184.1	220.5	494.8	252.6	286.2	382.2	262.8	234.4	206.8		CSDA; YBX3	0.257613	-0.23
FALSE	High	Master Protein	P52298-1	Nuclear cap-binding protein subunit 2 [OS=Homo sapiens]	0	11.413	17	3	5	3	156	18	8.21	8.75	3	metabolic process;regulation of biological process;response to stimulus;transport	cytoplasm;cytosol;nucleus	protein binding;RNA binding	Pf00076, Pf13893, Pf14259	22916	ENSG00000114503.10	NCBP2	3	Spliceosome; RNA transport; mRNA surveillance pathway	Signaling by FGFR2 IIIa TM; RNA polymerase II transcribes snRNA genes; Abortive elongation of HIV-1 transcript in the absence of Tat; Formation of HIV-1 elongation complex containing HIV-1 Tat; Formation of the HIV-1 Early Elongation Complex; SLBP independent Processing of Histone Pre-mRNAs; mRNA Splicing - Major Pathway; FGFR2 alternative splicing; mRNA Splicing - Minor Pathway; Cleavage of Growing Transcript in the Termination Region ; Formation of RNA Pol II elongation complex ; Formation of HIV elongation complex in the absence of HIV Tat; RNA Polymerase II Pre-transcription Events; snRNP Assembly; Nonsense Mediated Decay (NMD) independent of the Exon Junction Complex (EJC); Nonsense Mediated Decay (NMD) enhanced by the Exon Junction Complex (EJC); Transport of the SLBP independent Mature mRNA; mRNA 3'-end processing; SLBP Dependent Processing of Replication-Dependent Histone Pre-mRNAs; Transport of Mature mRNA Derived from an Intronless Transcript; Transport of the SLBP Dependant Mature mRNA; mRNA Capping; Regulation of expression of SLITs and ROBOs; Processing of Intronless Pre-mRNAs; Transport of Mature mRNA derived from an Intron-Containing Transcript; Formation of the Early Elongation Complex	mRNA Processing	61	0	0.796	0.854	0.979	0.917	1.017	1.072	1.229	1.151	1.277	1.146	1.074	1.191	1.068	1.109	-0.33	-0.23	-0.03	-0.13	0.02	0.1	0.3	0.2	0.35	0.2	0.1	0.25	0.09	0.15	0.297866	0.847851	0.98843	0.816666	0.993886	0.860978	0.351255	0.720482	0.705794	0.51363	0.915718	0.703311	0.897306	0.87535	107.9	85.9	92.1	105.6	98.9	109.7	8.23	8.84	9.19	10.99	17.13	1.14	100.5	106.1	117.9	84.5	95.8	81.2	90.6	99.9	83.2	101.6	123.5	103.8	109.8	86.1	108.7	107	85.4	90.1	100.2	71.7	81.4	68.9	76.9	84.9	70.7	86.3	104.9	88.2	93.3	73.1	92.3	90.8	59.4	82.6	30.6	43.8	55	23.8	39.8	38.8	36.5	86.3	53	53.7	72.3	45.6	54.4	46.1		NCBP2	0.0716807	-0.23
FALSE	High	Master Protein	Q15257-1	Serine/threonine-protein phosphatase 2A activator [OS=Homo sapiens]	0.001	5.088	5	2	2	2	358	40.6	5.94	2.17	2	cell organization and biogenesis;metabolic process;regulation of biological process	cytoplasm;nucleus	catalytic activity;enzyme regulator activity;nucleotide binding;protein binding	Pf03095	5524	ENSG00000119383.19	PPP2R4; PTPA	9	Insulin resistance		Interleukin-11 Signaling Pathway; Constitutive Androstane Receptor Pathway; ATM Signaling Network in Development and Disease; Wnt Signaling Pathway and Pluripotency; Glycogen Metabolism	6	0	0.935	0.855	0.84	0.954	0.977	0.914	0.898	1.02	1.045	0.982	1.116	1.143	0.88	1.024	-0.1	-0.23	-0.25	-0.07	-0.03	-0.13	-0.16	0.03	0.06	-0.03	0.16	0.19	-0.18	0.03	0.927057	0.893685	0.770504	0.937239	0.99706	0.959289	0.883878	0.998517	0.98244	0.988696	0.884847	0.836426	0.826697	0.968257	107.9	100.9	92.3	90.6	102.9	105.4	9.33	6.92	11.06	9.09	2.54	1.14	106.7	103.2	122.6	99.8	96.3	109.9	79.8	91.3	99.7	86.4	102.3	89.6	100	103.7	103.5	105.2	38.8	37.5	44.5	36.3	35	39.9	29	33.2	36.2	31.4	37.2	32.5	36.3	37.7	37.6	38.2	27	34.4	13.6	22.2	23.6	13.8	15	15.2	18.7	31.4	18.8	19.8	28.2	23.5	22.2	19.4		PPP2R4; PTPA	0.0488153	-0.23
FALSE	High	Master Protein	Q9BYG3	MKI67 FHA domain-interacting nucleolar phosphoprotein [OS=Homo sapiens]	0	22.558	28	6	13	6	293	34.2	9.88	20.46	6	cell organization and biogenesis;metabolic process;regulation of biological process	chromosome;cytoplasm;nucleus	protein binding;RNA binding	Pf00076, Pf12196, Pf13893, Pf14259	84365	ENSG00000155438.11	MKI67IP; NIFK	2				0	0	0.707	0.85	0.751	1.022	0.872	1.203	1.062	1.446	1.234	0.883	1.202	1.026	0.734	0.853	-0.5	-0.23	-0.41	0.03	-0.2	0.27	0.09	0.53	0.3	-0.18	0.27	0.04	-0.45	-0.23	0.0273363	0.831485	0.0732058	0.945936	0.931314	0.375754	0.918391	0.00776783	0.723289	0.616619	0.472185	0.9553	0.0635169	0.795123	115.3	81.5	98.1	86.6	117.9	100.6	26.92	19.69	4.94	16.72	1.1	10.76	115	120.9	70.6	79.4	111.2	81.3	97.8	106.1	97.2	113.1	86.3	85.1	116.6	118.4	92.9	108.2	122.8	129.1	75.4	84.8	118.8	86.8	104.4	113.3	103.9	120.8	92.2	90.9	124.5	126.5	99.3	115.6	85.4	118.5	23	51.8	80.2	30	54.1	51.8	53.6	120.8	46.6	55.4	96.5	78.9	58.5	58.7		MKI67IP; NIFK	0.0801457	-0.23
FALSE	High	Master Protein	Q6PID6	Tetratricopeptide repeat protein 33 [OS=Homo sapiens]	0	6.198	13	3	4	3	262	29.4	5.44	4.72	3			protein binding	Pf07719, Pf13414	23548	ENSG00000113638.13	TTC33	5				0	0	0.997	0.855	0.984	1.133	0.786	0.857	0.987	1.136	0.788	1.152	1.325	0.919	0.869	0.694	0	-0.23	-0.02	0.18	-0.35	-0.22	-0.02	0.18	-0.34	0.2	0.41	-0.12	-0.2	-0.53	0.986968	0.848116	0.977482	0.551791	0.766985	0.739906	0.997204	0.811622	0.73781	0.488048	0.159947	0.906933	0.712502	0.114395	104.3	104	89.1	102.6	118.1	81.9	23.57	4.47	4.99	9.31	2.43	6.02	102.8	96.8	146.6	96.7	102.5	105.7	83.7	92.4	87.8	102.9	86.5	101.2	118.4	114.4	84.3	77.4	68.8	64.8	98.2	64.8	68.7	70.8	56.1	61.9	58.8	68.9	57.9	67.8	79.3	76.6	56.5	51.8	47.9	59.5	30	39.6	46.4	24.4	29	28.3	30.4	68.9	29.3	41.3	61.5	47.8	33.3	26.3		TTC33	0.0715449	-0.23
FALSE	High	Master Protein	Q5JRA6-1	Transport and Golgi organization protein 1 homolog [OS=Homo sapiens]	0	76.866	16	23	28	23	1907	213.6	4.84	33.33	23	cell organization and biogenesis;metabolic process;regulation of biological process;response to stimulus;transport	endoplasmic reticulum;membrane;organelle lumen	protein binding;transporter activity	Pf02463, Pf04156, Pf06409, Pf07653, Pf09726, Pf13166	375056	ENSG00000154305.16	MIA3	1		Post-translational protein phosphorylation; Regulation of Insulin-like Growth Factor (IGF) transport and uptake by Insulin-like Growth Factor Binding Proteins (IGFBPs); Cargo concentration in the ER		10	0	0.914	0.853	1.047	0.927	0.999	0.934	1.145	1.015	1.093	1.226	1.086	1.171	1.129	1.078	-0.13	-0.23	0.07	-0.11	0	-0.1	0.2	0.02	0.13	0.29	0.12	0.23	0.17	0.11	0.856073	0.672228	0.846254	0.866563	0.996897	0.876146	0.695649	0.979075	0.9428	0.192622	0.769223	0.756139	0.669843	0.906883	104.5	95.5	89.2	109.4	96.9	104.4	11.82	3.34	20.89	5.21	11.77	9.59	103.7	87.9	111.3	94.7	95.4	89.7	123.1	88.5	86.1	110.7	108.5	100.2	104.5	88.4	96.8	110.8	214.2	181.6	229.9	195.7	197.1	185.3	254.4	182.8	177.8	228.7	224.2	207	215.9	182.7	199.9	229	149	166.6	70.2	119.6	133.1	64	131.7	83.6	91.8	228.7	113.3	126.1	167.3	114	117.9	116.3		MIA3	0.172484	-0.23
FALSE	High	Master Protein	P30046	D-dopachrome decarboxylase [OS=Homo sapiens]	0	17.159	31	4	11	4	118	12.7	7.3	29.83	4	metabolic process;regulation of biological process	cytoplasm	catalytic activity;protein binding	Pf01187	1652	ENSG00000099977.13; ENSG00000275003.3	DDT	22; CHR_HSCHR22_1_CTG7				0	0	0.844	0.851	0.876	0.891	0.9	1.008	1.038	1.055	1.066	1.029	1.046	1.057	0.984	1.011	-0.24	-0.23	-0.19	-0.17	-0.15	0.01	0.05	0.08	0.09	0.04	0.06	0.08	-0.02	0.02	0.537957	0.794333	0.738646	0.68679	0.940487	0.972277	0.951199	0.92269	0.97232	0.954396	0.933979	0.928287	0.996419	0.973187	111.9	94.5	95.3	98	99.6	100.7	7.56	14.26	5.27	15.04	0.25	15	103.7	120.6	112.6	95.1	89	116.2	95.9	87.6	96.4	76.9	103	98.7	100.1	100.5	112.8	91.1	137.2	159.7	149.1	125.9	117.8	153.8	126.9	116	127.6	101.8	136.3	130.6	132.5	133	149.3	120.6	95.5	146.5	45.6	76.9	79.5	53.1	65.7	53.1	65.9	101.8	68.9	79.6	102.7	83	88	61.3		DDT	0.0999976	-0.23
FALSE	High	Master Protein	Q9Y6E0	Serine/threonine-protein kinase 24 [OS=Homo sapiens]	0	25.313	11	4	9	1	443	49.3	5.69	20.62	4	cell communication;cell death;cell organization and biogenesis;metabolic process;regulation of biological process;response to stimulus	cytoplasm;cytosol;Golgi;membrane;nucleus	catalytic activity;metal ion binding;nucleotide binding;protein binding;signal transducer activity	Pf00069, Pf06840, Pf07714	8428	ENSG00000102572.14	STK24	13		Apoptotic cleavage of cellular proteins		4	0	0.732	0.852	0.978	1.041	0.879	1.163	1.335	1.422	1.2	1.148	1.223	1.032	0.939	0.844	-0.45	-0.23	-0.03	0.06	-0.19	0.22	0.42	0.51	0.26	0.2	0.29	0.05	-0.09	-0.24	0.226218	0.917546	0.995321	0.941529	0.952367	0.791535	0.226132	0.165042	0.888326	0.683778	0.660888	0.976941	0.969579	0.821649	109.4	80.2	93.2	107	114	96.2	25.6	16.77	21.42	20.82	3.48	20.61	81.8	111.2	138.3	104.2	76.8	81.4	108.4	69.9	94.7	118	108.7	77.6	118.6	112.9	84.4	113.2	22	29.9	37.2	28.1	20.7	21.9	29.2	18.8	25.5	31.8	29.3	20.9	32	30.4	22.7	30.5	15.3	27.5	11.4	17.2	14	7.6	15.1	8.6	13.2	31.8	14.8	12.7	24.8	19	13.4	15.5		STK24	0.0373724	-0.23
FALSE	High	Master Protein	Q13625-1	Apoptosis-stimulating of p53 protein 2 [OS=Homo sapiens]	0	15.965	4	4	5	4	1128	125.5	6.07	8.34	4	cell death;metabolic process;regulation of biological process;response to stimulus	cytoplasm;mitochondrion;nucleus	protein binding	Pf00018, Pf00023, Pf04111, Pf04156, Pf06785, Pf07653, Pf12252, Pf12796, Pf13606, Pf13637, Pf13857, Pf14604, Pf15548	7159		TP53BP2	1	Hippo signaling pathway	Regulation of TP53 Activity through Association with Co-factors; TP53 Regulates Transcription of Death Receptors and Ligands; TP53 regulates transcription of several additional cell death genes whose specific roles in p53-dependent apoptosis remain uncertain; TP53 Regulates Transcription of Genes Involved in Cytochrome C Release; Activation of PUMA and translocation to mitochondria		16	0	0.982	0.854	0.891	1.008	0.921	0.87	0.907	1.026	0.937	1.043	1.18	1.078	0.884	0.913	-0.03	-0.23	-0.17	0.01	-0.12	-0.2	-0.14	0.04	-0.09	0.06	0.24	0.11	-0.18	-0.13	0.983804	0.847851	0.811684	0.969589	0.952367	0.740366	0.882123	0.97879	0.974734	0.916965	0.555491	0.906933	0.789073	0.927178	106.1	104.2	90.6	94.5	106.9	97.7	21.59	4.05	8.36	11.84	6.89	9.16	99.2	102.9	144.1	101	106.3	98.2	87.9	82.6	97.3	106.6	84.8	91.6	108.9	98.8	88.8	101	99.2	102.9	144.1	101	106.3	98.2	87.9	82.6	97.3	106.6	84.8	91.6	108.9	98.8	88.8	101	69	94.4	44	61.7	71.8	33.9	45.5	37.8	50.2	106.6	42.9	55.9	84.4	61.6	52.3	51.3		TP53BP2	0.0716807	-0.23
FALSE	High	Master Protein	Q9Y6W5	Wiskott-Aldrich syndrome protein family member 2 [OS=Homo sapiens]	0	12.754	6	3	4	3	498	54.3	5.53	7.54	3	cell organization and biogenesis;cellular component movement;regulation of biological process;response to stimulus;transport	cytoplasm;cytoskeleton;cytosol;endosome	protein binding		10163	ENSG00000158195.10	WASF2	1	Fc gamma R-mediated phagocytosis; Salmonella infection; Regulation of actin cytoskeleton; Shigellosis; Bacterial invasion of epithelial cells; Adherens junction; Choline metabolism in cancer	Regulation of actin dynamics for phagocytic cup formation; VEGFA-VEGFR2 Pathway; RHO GTPases Activate WASPs and WAVEs	Regulation of Actin Cytoskeleton	19	0	0.897	0.852	1.004	0.956	0.911	0.95	1.119	1.066	1.016	1.179	1.123	1.069	1.05	0.952	-0.16	-0.23	0.01	-0.06	-0.13	-0.07	0.16	0.09	0.02	0.24	0.17	0.1	0.07	-0.07	0.803633	0.849649	0.967691	0.93508	0.964486	0.981136	0.797909	0.933607	0.994954	0.382211	0.820069	0.919697	0.933697	0.973187	106.8	95.7	90.9	107.2	102.1	97.2	3.05	11.71	11.57	10.93	13.94	4.09	106	109.2	102.7	88.7	111	95	75.1	94	90.3	124	100.9	106.4	111.9	91.8	99.3	93.8	61.8	63.6	59.8	51.7	64.7	55.4	43.8	54.8	52.6	72.3	58.8	62	65.2	53.5	57.9	54.6	43	58.4	18.3	31.6	43.7	19.1	22.7	25.1	27.2	72.3	29.7	37.8	50.5	33.4	34.1	27.8		WASF2	0.0707603	-0.23
FALSE	High	Master Protein	Q9UHQ9	NADH-cytochrome b5 reductase 1 [OS=Homo sapiens]	0.001	5.669	12	2	3	2	305	34.1	9.38	2	2	metabolic process;transport	membrane;mitochondrion	catalytic activity;protein binding	Pf00175, Pf00970	51706	ENSG00000159348.12	CYB5R1	1	Amino sugar and nucleotide sugar metabolism	Platelet degranulation ; Erythrocytes take up carbon dioxide and release oxygen	Oxidation by Cytochrome P450	9	0	1.121	0.86	0.854	0.959	1.01	0.767	0.761	0.855	0.9	0.993	1.115	1.174	0.89	1.053	0.17	-0.22	-0.23	-0.06	0.01	-0.38	-0.39	-0.23	-0.15	-0.01	0.16	0.23	-0.17	0.07	0.770303	0.894688	0.791831	0.941529	0.996897	0.534601	0.289933	0.700708	0.96822	0.994494	0.888899	0.79347	0.864472	0.948662	103.4	115.9	88.9	88.3	99.1	104.4	49.62	11.8	24.15	10.85	16.24	12.94	126.7	106.8	40.2	126.4	119.8	100.2	91.8	115.4	70.7	84.1	104	91.2	91.2	114.9	118.2	98.4	41.8	35.3	13.3	41.7	39.5	33.1	30.3	38.1	23.3	27.8	34.3	30.1	30.1	37.9	39	32.5	29.1	32.4	4.1	25.5	26.7	11.4	15.7	17.4	12	27.8	17.4	18.3	23.4	23.7	23	16.5		CYB5R1	0.0483284	-0.22
FALSE	High	Master Protein	Q9H8M7-1	Ubiquitin carboxyl-terminal hydrolase MINDY-3 [OS=Homo sapiens]	0	8.317	7	3	5	3	445	49.7	4.77	4.35	3	cell death;metabolic process	membrane;nucleus	catalytic activity;protein binding	Pf13898	80013	ENSG00000148481.13	FAM188A; MINDY3	10				0	0	0.948	0.861	0.783	0.917	0.656	0.908	0.825	0.967	0.692	0.909	1.065	0.762	0.854	0.715	-0.08	-0.22	-0.35	-0.13	-0.61	-0.14	-0.28	-0.05	-0.53	-0.14	0.09	-0.39	-0.23	-0.48	0.954024	0.871587	0.457105	0.805312	0.196656	0.932607	0.570811	0.951573	0.337393	0.774382	0.947221	0.318017	0.624127	0.241514	116.2	110.2	100	90.9	106.5	76.2	11.74	23.92	10.75	13.45	3.48	5.11	114.3	102.5	129.6	78.3	108.4	128.1	98.4	85.4	105.9	89.5	88.6	111.5	107.4	102.2	77.7	72.3	63.1	56.6	71.6	43.2	59.9	70.8	54.4	47.2	58.5	49.4	49	61.6	59.3	56.5	42.9	39.9	43.9	52	21.9	26.4	40.4	24.4	28.1	21.6	30.2	49.4	24.7	37.6	46	35.3	25.3	20.3		FAM188A; MINDY3	0.0596893	-0.22
FALSE	High	Master Protein	Q9BVK6	Transmembrane emp24 domain-containing protein 9 [OS=Homo sapiens]	0	24.338	23	4	9	3	235	27.3	8.02	19.52	4	cell organization and biogenesis;regulation of biological process;transport	endoplasmic reticulum;Golgi;membrane	protein binding	Pf01105	54732	ENSG00000184840.11	TMED9	5		COPI-dependent Golgi-to-ER retrograde traffic; COPI-mediated anterograde transport		11	1	0.93	0.859	1.141	0.924	1.101	0.924	1.227	0.994	1.183	1.328	1.076	1.281	1.235	1.191	-0.1	-0.22	0.19	-0.11	0.14	-0.11	0.29	-0.01	0.24	0.41	0.11	0.36	0.3	0.25	0.910212	0.854986	0.480801	0.857767	0.931314	0.929006	0.354858	0.995738	0.820372	0.0285704	0.900126	0.408437	0.267072	0.626214	100.7	93.7	86.6	115	93.1	110.9	12.51	8.71	18.17	14.25	18.52	8.76	107.8	84.1	101	93.9	88.7	105.1	115.8	84.7	86.8	116.5	115.2	89.5	81.8	106.5	118.2	104.4	112.2	87.5	105.1	97.8	92.3	109.3	120.5	88.1	90.3	121.2	119.9	93.1	85.2	110.8	123.1	108.7	78.1	80.3	32.1	59.8	62.3	37.7	62.4	40.3	46.6	121.2	60.6	56.8	66	69.2	72.6	55.2		TMED9	0.0680409	-0.22
FALSE	High	Master Protein	Q13526	peptidyl-prolyl cis-trans isomerase NIMA-interacting 1 [OS=Homo sapiens]	0	18.609	32	3	10	3	163	18.2	8.82	12.94	3	cell differentiation;cell organization and biogenesis;cellular component movement;metabolic process;regulation of biological process;response to stimulus;transport	cytoplasm;cytosol;mitochondrion;nucleus	catalytic activity;motor activity;protein binding;transporter activity	Pf00397, Pf00639, Pf13616	5300	ENSG00000127445.13	PIN1	19	RIG-I-like receptor signaling pathway	ISG15 antiviral mechanism; PI5P Regulates TP53 Acetylation; Negative regulators of DDX58/IFIH1 signaling; Regulation of TP53 Activity through Phosphorylation	RIG-I-like Receptor Signaling	18	0	0.589	0.859	0.723	0.825	0.758	1.458	1.228	1.402	1.287	0.842	0.961	0.883	0.876	0.918	-0.76	-0.22	-0.47	-0.28	-0.4	0.54	0.3	0.49	0.36	-0.25	-0.06	-0.18	-0.19	-0.12	0.00266512	0.917359	0.338224	0.466198	0.77498	0.20085	0.536526	0.30255	0.806096	0.530016	0.881621	0.82588	0.842749	0.948662	126.2	74.3	108.4	91.3	104.2	95.6	20.87	10.25	9.93	18.71	24.31	19.87	121.5	105.9	158.1	71.6	68.9	83.3	100.9	121.1	104.4	76.5	87.9	110.2	84.3	119.3	79.9	106.1	32.7	28.5	42.5	19.2	18.5	22.4	27.1	32.6	28.1	20.6	23.6	29.6	22.7	32.1	21.5	28.5	22.7	26.1	13	11.8	12.5	7.7	14	14.9	14.5	20.6	11.9	18.1	17.6	20	12.7	14.5		PIN1	0.0374606	-0.22
FALSE	High	Master Protein	Q9UHB6	LIM domain and actin-binding protein 1 [OS=Homo sapiens]	0	68.641	21	13	30	13	759	85.2	6.84	49.86	13	cell organization and biogenesis;regulation of biological process	cytoplasm;cytoskeleton	metal ion binding;protein binding	Pf00412	51474	ENSG00000050405.13	LIMA1	12				0	0	0.855	0.861	0.963	0.868	0.969	1.007	1.127	1.015	1.133	1.119	1.008	1.125	1.11	1.116	-0.23	-0.22	-0.05	-0.2	-0.05	0.01	0.17	0.02	0.18	0.16	0.01	0.17	0.15	0.16	0.598493	0.619916	0.971235	0.551791	0.998521	0.99334	0.758787	0.959887	0.891429	0.641441	0.975757	0.832405	0.752588	0.855996	108.8	93	93.7	104.8	94.4	105.4	6.31	20.73	11.37	13.1	3.47	7.41	113	101.1	113	100.9	96.5	67.2	104	97.2	82.9	112.7	108.8	87.6	100.4	95.6	115.3	103.8	606.4	542.6	606.7	541.5	518.3	361	558.2	522.1	445	604.9	584.1	470.3	539.2	513.4	619	557.4	421.9	497.7	185.4	330.9	350	124.6	289	238.9	229.8	604.9	295.2	286.7	417.9	320.4	365	283.1		LIMA1	0.207667	-0.22
FALSE	High	Master Protein	Q8IY63-1	Angiomotin-like protein 1 [OS=Homo sapiens]	0	6.099	2	2	3	1	956	106.5	7.11	2.49	2	regulation of biological process;response to stimulus	cytosol;membrane	protein binding	Pf12240, Pf13949	154810	ENSG00000166025.17	AMOTL1	11	Tight junction	Signaling by Hippo		3	0	1.011	0.857	1.261	1.308	1.718	0.847	1.247	1.294	1.699	1.472	1.527	2.005	0.964	1.313	0.02	-0.22	0.33	0.39	0.78	-0.24	0.32	0.37	0.76	0.56	0.61	1	-0.05	0.39	0.96955	0.852523	0.207527	0.0573357	0.00307998	0.751543	0.28972	0.29912	0.0159854	0.00141495	0.0123089	6.05118e-06	0.980593	0.274146	83.8	84.8	71.9	105.8	109.7	144.1	35.1	41.34	23.63	12.36	21.31	27.01	140	85.3	74.6	123.7	86.3	51.6	73.1	83.9	51.6	107.6	110.4	87.3	129.9	95.9	177.9	120.8	84.7	51.6	45.1	74.8	52.2	31.2	44.2	50.7	31.2	65	66.7	52.8	78.5	58	107.5	73	58.9	47.3	13.8	45.7	35.2	10.8	22.9	23.2	16.1	65	33.7	32.2	60.9	36.2	63.4	37.1		AMOTL1	0.0692941	-0.22
FALSE	High	Master Protein	Q96B23-1	Uncharacterized protein C18orf25 [OS=Homo sapiens]	0	11.043	8	2	2	2	403	43.3	4.88	5.8	2	metabolic process		catalytic activity	Pf15303	147339		C18orf25	18				0	0	1.06	0.856	0.832	0.966	0.746	0.807	0.785	0.911	0.703	0.972	1.128	0.871	0.862	0.772	0.08	-0.22	-0.26	-0.05	-0.42	-0.31	-0.35	-0.13	-0.51	-0.04	0.17	-0.2	-0.21	-0.37	0.921377	0.903944	0.789972	0.954346	0.741085	0.736814	0.488499	0.869585	0.554399	0.977972	0.872708	0.817121	0.781692	0.512979	109.9	116.5	94.1	91.5	106.1	81.9	23.16	20.36	24.67	15.59	33.57	15.62	112.4	80.7	129.8	119.2	84.3	126	103.2	96.2	62.9	114.6	85	93.6	138.3	85.2	75	93.6	33.2	23.9	38.4	35.2	24.9	37.3	30.5	28.5	18.6	33.9	25.1	27.7	40.9	25.2	22.2	27.7	23.1	21.9	11.7	21.5	16.8	12.9	15.8	13	9.6	33.9	12.7	16.9	31.7	15.7	13.1	14.1		C18orf25	0.0438583	-0.22
FALSE	High	Master Protein	Q05048	Cleavage stimulation factor subunit 1 [OS=Homo sapiens]	0	15.723	7	3	4	3	431	48.3	6.58	11.99	3	metabolic process	nucleus	protein binding;RNA binding	Pf00400, Pf11768	1477	ENSG00000101138.11	CSTF1	20	mRNA surveillance pathway	Cleavage of Growing Transcript in the Termination Region ; Processing of Intronless Pre-mRNAs; mRNA 3'-end processing; mRNA Splicing - Major Pathway	mRNA Processing	13	0	1.191	0.856	1.102	1.022	0.958	0.718	0.925	0.858	0.804	1.288	1.194	1.119	1.078	0.937	0.25	-0.22	0.14	0.03	-0.06	-0.48	-0.11	-0.22	-0.31	0.36	0.26	0.16	0.11	-0.09	0.465399	0.849649	0.746465	0.948324	0.995257	0.118594	0.921365	0.680164	0.777061	0.0702884	0.630332	0.850876	0.857609	0.958668	97.9	116.6	83.8	107.9	100	93.8	23.98	3.24	18.56	6.22	3.13	2.9	116.2	95.9	71.1	114.2	109.1	116.3	110.5	80.6	82	115.8	105.6	103	95.8	100.2	93.7	89.9	69.5	57.3	42.5	68.3	65.3	69.5	66.1	48.2	49.1	69.2	63.2	61.6	57.3	59.9	56	53.8	48.4	52.6	13	41.7	44.1	24	34.2	22	25.3	69.2	31.9	37.5	44.4	37.4	33	27.3		CSTF1	0.0707603	-0.22
FALSE	High	Master Protein	Q8N0X7	Spartin [OS=Homo sapiens]	0	26.614	13	8	11	8	666	72.8	5.91	14.58	8	cell division;cell organization and biogenesis;regulation of biological process	cytoplasm;cytosol;membrane	protein binding	Pf04212, Pf06911	23111	ENSG00000133104.12	SPG20; SPART	13	Endocytosis			1	0	0.965	0.86	0.899	0.995	0.947	0.891	0.931	1.031	0.981	1.045	1.157	1.102	0.904	0.952	-0.05	-0.22	-0.15	-0.01	-0.08	-0.17	-0.1	0.04	-0.03	0.06	0.21	0.14	-0.15	-0.07	0.967652	0.700478	0.764497	0.996728	0.975386	0.662602	0.926606	0.946115	0.996623	0.907419	0.467763	0.873981	0.861849	0.968257	105.9	102.2	91.1	95.2	105.3	100.3	7.56	10.42	6.01	6.04	20.09	3.58	116.5	100.7	105.4	117.2	101.7	96.1	94.7	90.6	84	99.2	87.9	94.7	120.9	90.8	97.3	102.3	239.4	206.9	216.5	241	209	197.6	194.7	186.2	172.7	203.8	180.7	194.6	248.5	186.7	200	210.4	166.6	189.8	66.2	147.3	141.1	68.2	100.8	85.2	89.2	203.8	91.3	118.6	192.6	116.5	117.9	106.9		SPG20; SPART	0.154605	-0.22
FALSE	High	Master Protein	Q8ND56	protein LSM14 homolog A [OS=Homo sapiens]	0	34.541	19	6	11	6	463	50.5	9.52	29.56	6	cell organization and biogenesis;defense response;development;regulation of biological process;response to stimulus	cytoplasm;cytosol	DNA binding;RNA binding	Pf09532, Pf12701, Pf14438	26065	ENSG00000262860.5; ENSG00000257103.8	LSM14A	19; CHR_HSCHR19_1_CTG3_1				0	0	0.999	0.856	0.939	1.053	0.884	0.857	0.94	1.054	0.885	1.098	1.23	1.033	0.892	0.84	0	-0.22	-0.09	0.07	-0.18	-0.22	-0.09	0.08	-0.18	0.13	0.3	0.05	-0.16	-0.25	0.983804	0.847347	0.96693	0.894555	0.934335	0.626657	0.942502	0.930884	0.928871	0.740642	0.362884	0.949602	0.824717	0.737683	104.7	104.6	89.6	98.3	110.2	92.6	9.71	11.9	5.84	6.04	30.82	5.81	120	103.9	100.3	115.8	91.1	103.8	85.6	95.9	89	99.9	97.6	88.9	136.6	87.7	95.7	88.2	129.6	112.2	108.3	125	98.4	112.1	92.5	103.6	96.1	107.8	105.4	96.1	147.5	94.7	103.4	95.2	90.1	103	33.1	76.4	66.4	38.7	47.9	47.4	49.6	107.8	53.3	58.5	114.3	59.1	61	48.4		LSM14A	0.0719389	-0.22
FALSE	High	Master Protein	O94874-1	E3 UFM1-protein ligase 1 [OS=Homo sapiens]	0	32.742	18	11	14	11	794	89.5	6.79	21.43	11	cell differentiation;metabolic process;regulation of biological process;response to stimulus	cytoplasm;cytosol;endoplasmic reticulum;membrane	catalytic activity;protein binding	Pf09743	23376	ENSG00000014123.9	UFL1	6		Antigen processing: Ubiquitination & Proteasome degradation		4	0	1.005	0.861	0.714	1.011	0.916	0.857	0.711	1.007	0.912	0.829	1.174	1.064	0.706	0.906	0.01	-0.22	-0.49	0.02	-0.13	-0.22	-0.49	0.01	-0.13	-0.27	0.23	0.09	-0.5	-0.14	0.977387	0.872793	0.0915937	0.965555	0.965243	0.715525	0.0493629	0.996635	0.97232	0.307479	0.620711	0.919697	0.0222722	0.912998	108.9	109.4	93.8	77.8	110.2	99.8	25.06	7.37	9.39	20.09	2.77	10.79	108.9	118.3	71.2	118.9	102.7	109.4	93.8	87.7	105.3	108.2	77.5	77.7	112.3	108	92.4	107.7	75.3	81.9	49.3	82.3	71.1	75.7	64.9	60.7	72.9	74.9	53.7	53.8	77.7	74.7	64	74.5	52.4	75.1	15.1	50.3	48	26.1	33.6	27.8	37.6	74.9	27.1	32.8	60.2	46.6	37.7	37.9		UFL1	0.0590888	-0.22
FALSE	High	Master Protein	Q96GM5	SWI/SNF-related matrix-associated actin-dependent regulator of chromatin subfamily D member 1 [OS=Homo sapiens]	0	15.159	15	5	5	5	515	58.2	9.25	4.08	5	cell organization and biogenesis;regulation of biological process;response to stimulus	nucleus	protein binding;structural molecule activity	Pf02084, Pf02201	6602	ENSG00000066117.14	SMARCD1	12		RUNX1 interacts with co-factors whose precise effect on RUNX1 targets is not known; RMTs methylate histone arginines		8	0	0.651	0.861	0.861	0.828	0.82	1.323	1.323	1.272	1.26	1.001	0.962	0.953	1.041	0.991	-0.62	-0.22	-0.22	-0.27	-0.29	0.4	0.4	0.35	0.33	0	-0.06	-0.07	0.06	-0.01	0.0407922	0.917546	0.877786	0.507469	0.92327	0.547548	0.284548	0.721796	0.857447	0.996279	0.898332	0.94036	0.955314	0.990844	119.5	77.8	102.9	102.9	98.9	98	22.19	11.59	16.92	12.23	23.39	34.88	122.2	122.4	80.6	79.5	87.9	69.6	105.2	129.3	93	85.5	107.6	105.3	119.5	85.6	77.9	128.9	25.5	25.5	16.8	16.6	18.3	14.5	22	27	19.4	17.8	22.5	22	24.9	17.9	16.3	26.9	17.7	23.4	5.1	10.1	12.4	5	11.4	12.3	10	17.8	11.4	13.4	19.3	11.1	9.6	13.7		SMARCD1	0.0373724	-0.22
FALSE	High	Master Protein	P59998	Actin-related protein 2/3 complex subunit 4 [OS=Homo sapiens]	0	20.322	34	5	14	5	168	19.7	8.43	23.42	5	cell organization and biogenesis;regulation of biological process;response to stimulus	cytoplasm;cytoskeleton;cytosol	protein binding;structural molecule activity	Pf05856	10093	ENSG00000241553.12	ARPC4	3	Regulation of actin cytoskeleton; Shigellosis; Pathogenic Escherichia coli infection; Bacterial invasion of epithelial cells; Salmonella infection; Endocytosis; Fc gamma R-mediated phagocytosis	EPHB-mediated forward signaling; Clathrin-mediated endocytosis; RHO GTPases Activate WASPs and WAVEs; Regulation of actin dynamics for phagocytic cup formation	Pathogenic Escherichia coli infection	23	0	0.95	0.86	0.982	0.956	0.916	0.906	1.034	1.007	0.965	1.141	1.112	1.065	1.027	0.958	-0.07	-0.22	-0.03	-0.06	-0.13	-0.14	0.05	0.01	-0.05	0.19	0.15	0.09	0.04	-0.06	0.954024	0.611519	0.999884	0.937239	0.952367	0.568297	0.955884	0.989046	0.988447	0.539804	0.576086	0.919697	0.965247	0.973187	105.9	100.6	91.1	104	101.3	97.1	7.57	3.02	3.46	7.9	2.14	3.27	101.7	105.7	117.5	104.2	98.1	100.4	91	90.1	96	90.6	103.8	104.6	99.6	102.7	99.2	94.7	882.8	917.5	1019.7	903.9	851.5	871.4	789.3	781.6	833	785.9	900.9	907.3	864.2	890.7	860.6	821.6	614.2	841.6	311.6	552.4	575	300.8	408.6	357.6	430.2	785.9	455.3	553	669.9	555.9	507.4	417.4		ARPC4	0.21359	-0.22
FALSE	High	Master Protein	O75964	ATP synthase subunit g, mitochondrial [OS=Homo sapiens]	0	9.882	19	2	9	2	103	11.4	9.64	16.73	2	cell organization and biogenesis;metabolic process;transport	membrane;mitochondrion	catalytic activity;transporter activity	Pf04718	10632	ENSG00000167283.7	ATP5L	11	Metabolic pathways; Oxidative phosphorylation	Cristae formation; Formation of ATP by chemiosmotic coupling	Electron Transport Chain; Oxidative phosphorylation	11	0	1.084	0.86	0.847	0.88	0.835	0.793	0.781	0.811	0.77	0.985	1.023	0.971	0.963	0.949	0.12	-0.22	-0.24	-0.18	-0.26	-0.33	-0.36	-0.3	-0.38	-0.02	0.03	-0.04	-0.06	-0.08	0.820014	0.852523	0.758444	0.614555	0.914235	0.413796	0.269155	0.423	0.670173	0.991851	0.985852	0.960636	0.980593	0.968257	109	118.2	93.7	92.3	95.9	91	9.92	6.84	14.21	1.27	2.16	2.55	106.7	119.1	97.8	106	121.5	115.6	115.5	90.5	91.7	90.9	90.3	88.7	95.3	92.4	87.4	90.6	70.7	78.9	64.8	70.2	80.5	76.6	76.5	59.9	60.7	60.2	59.8	58.8	63.1	61.2	57.9	60	49.2	72.3	19.8	42.9	54.4	26.4	39.6	27.4	31.4	60.2	30.2	35.8	48.9	38.2	34.1	30.5		ATP5L	0.0692941	-0.22
FALSE	High	Master Protein	A6NKD9	Coiled-coil domain-containing protein 85C [OS=Homo sapiens]	0	10.809	7	2	3	2	419	45.2	6.96	8.66	2	development			Pf10226	317762	ENSG00000205476.8	CCDC85C	14				0	0	1.051	0.859	1.12	1.033	1.043	0.817	1.066	0.983	0.992	1.304	1.202	1.214	1.085	1.01	0.07	-0.22	0.16	0.05	0.06	-0.29	0.09	-0.03	-0.01	0.38	0.27	0.28	0.12	0.01	0.926709	0.893307	0.756888	0.941529	0.972508	0.68044	0.910833	0.973436	0.996623	0.0635142	0.646435	0.67154	0.849597	0.973187	98.3	103.3	84.4	110.1	101.5	102.5	20.04	20.9	7.39	12.88	26.86	9.29	78	95.5	116.7	140.4	98.7	100.3	91.8	80.1	82	91	106.9	118	119.5	81.4	106.3	93.2	37.8	46.3	56.6	68.1	47.8	48.6	44.5	38.8	39.7	44.1	51.8	57.2	57.9	39.4	51.5	45.2	26.3	42.4	17.3	41.6	32.3	16.8	23	17.8	20.5	44.1	26.2	34.9	44.9	24.6	30.4	22.9		CCDC85C	0.0489993	-0.22
FALSE	High	Master Protein	Q96HY7	Probable 2-oxoglutarate dehydrogenase E1 component DHKTD1, mitochondrial [OS=Homo sapiens]	0	10.723	8	4	6	4	919	103	6.93	2.06	4	cell differentiation;metabolic process	cytosol;mitochondrion;organelle lumen	catalytic activity	Pf00676, Pf02779	55526	ENSG00000181192.11	DHTKD1	10		Glyoxylate metabolism and glycine degradation	Integrated Breast Cancer Pathway	4	0	1.042	0.858	1.414	1.345	1.377	0.824	1.357	1.29	1.321	1.648	1.567	1.604	1.052	1.024	0.06	-0.22	0.5	0.43	0.46	-0.28	0.44	0.37	0.4	0.72	0.65	0.68	0.07	0.03	0.954024	0.919686	0.21044	0.158689	0.597064	0.811862	0.193366	0.626974	0.749267	0.00243057	0.149439	0.0516724	0.936977	0.968257	85.3	88.9	73.2	120.6	114.7	117.4	19.84	33.59	33.62	15.63	10.6	30.36	108.9	83.5	74.9	131	87.1	68.5	71.7	118.6	66.4	118.1	120.6	89.8	121.1	104.2	92.5	143	23.2	17.8	16	27.9	18.6	14.6	15.3	25.3	14.2	25.2	25.7	19.2	25.8	22.2	19.7	30.5	16.2	16.3	4.9	17.1	12.5	5	7.9	11.6	7.3	25.2	13	11.7	20	13.9	11.6	15.5		DHTKD1	0.0363602	-0.22
FALSE	High	Master Protein	Q9ULW0	Targeting protein for Xklp2 [OS=Homo sapiens]	0	24.735	15	6	10	6	747	85.6	9.23	17.17	6	cell death;cell division;cell organization and biogenesis;cell proliferation;regulation of biological process	cytoplasm;cytoskeleton;cytosol;nucleus	nucleotide binding;protein binding	Pf09041, Pf12214	22974	ENSG00000088325.15	TPX2	20		Regulation of TP53 Activity through Phosphorylation; AURKA Activation by TPX2	Gastric Cancer Network 1	12	0	0.697	0.86	0.764	0.764	0.781	1.234	1.097	1.097	1.121	0.889	0.889	0.908	1	1.022	-0.52	-0.22	-0.39	-0.39	-0.36	0.3	0.13	0.13	0.16	-0.17	-0.17	-0.14	0	0.03	0.128328	0.917546	0.627414	0.263993	0.850188	0.740366	0.883878	0.941893	0.955416	0.795477	0.752773	0.892497	0.98732	0.968257	123.3	85.9	106	94.2	94.2	96.3	15.99	5.55	6.1	17.5	2.71	31.03	121.2	97.4	134.5	84.5	91.3	82.1	97.9	110.6	104.2	85.8	118.6	92.6	90.9	94.4	118.3	75.8	24.1	19.3	26.7	16.8	18.1	16.3	19.4	22	20.7	17	23.6	18.4	18.1	18.8	23.5	15.1	16.8	17.7	8.2	10.3	12.2	5.6	10.1	10.1	10.7	17	11.9	11.2	14	11.7	13.9	7.6		TPX2	0.0373724	-0.22
FALSE	High	Master Protein	P62873	Guanine nucleotide-binding protein G(I)/G(S)/G(T) subunit beta-1 [OS=Homo sapiens]	0	68.43	39	9	44	4	340	37.4	6	65.74	9	cell death;cell organization and biogenesis;cell proliferation;cellular homeostasis;metabolic process;regulation of biological process;response to stimulus	cytosol;membrane	catalytic activity;protein binding;signal transducer activity	Pf00400	2782	ENSG00000078369.17	GNB1	1	Glutamatergic synapse; Cholinergic synapse; Dopaminergic synapse; Alcoholism; Pathways in cancer; Olfactory transduction; Serotonergic synapse; Chemokine signaling pathway; GABAergic synapse; Morphine addiction; PI3K-Akt signaling pathway; Ras signaling pathway; Retrograde endocannabinoid signaling; Circadian entrainment; Phototransduction	G alpha (z) signalling events; Activation of G protein gated Potassium channels; Cooperation of PDCL (PhLP1) and TRiC/CCT in G-protein beta folding; Glucagon-type ligand receptors; Thromboxane signalling through TP receptor; ADP signalling through P2Y purinoceptor 1; Olfactory Signaling Pathway; G beta:gamma signalling through PI3Kgamma; Vasopressin regulates renal water homeostasis via Aquaporins; G-protein activation; Inhibition of voltage gated Ca2+ channels via Gbeta/gamma subunits; G alpha (12/13) signalling events; Ca2+ pathway; ADP signalling through P2Y purinoceptor 12; Adrenaline,noradrenaline inhibits insulin secretion; Glucagon-like Peptide-1 (GLP1) regulates insulin secretion; Presynaptic function of Kainate receptors; G beta:gamma signalling through PLC beta; Glucagon signaling in metabolic regulation; Thrombin signalling through proteinase activated receptors (PARs); Prostacyclin signalling through prostacyclin receptor; Gastrin-CREB signalling pathway via PKC and MAPK; Activation of the phototransduction cascade; Inactivation, recovery and regulation of the phototransduction cascade	Nicotine Activity on Dopaminergic Neurons; Human Thyroid Stimulating Hormone (TSH) signaling pathway; Corticotropin-releasing hormone signaling pathway; Myometrial Relaxation and Contraction Pathways; G Protein Signaling Pathways; Chemokine signaling pathway; Focal Adhesion-PI3K-Akt-mTOR-signaling pathway; Calcium Regulation in the Cardiac Cell; Estrogen signaling pathway	84	0	0.902	0.861	1.032	0.957	0.997	0.954	1.144	1.06	1.104	1.2	1.112	1.158	1.079	1.042	-0.15	-0.22	0.05	-0.06	0	-0.07	0.19	0.08	0.14	0.26	0.15	0.21	0.11	0.06	0.811102	0.700478	0.905474	0.937239	0.99706	0.936994	0.700471	0.847129	0.938828	0.293383	0.620564	0.769167	0.857609	0.948662	104.4	94.2	89.8	107.7	99.9	104	6.96	8.89	5.69	10.65	1.95	1.59	107.4	105.5	94.2	95.2	108	91.3	96.1	90.8	85.8	112.9	108.9	91.9	102.3	99.5	103.9	106.3	274.5	269.5	240.7	243.2	275.9	233.3	245.6	232	219.2	288.6	278.2	234.9	261.4	254.3	265.6	271.7	190.9	247.2	73.6	148.6	186.3	80.5	127.1	106.1	113.2	288.6	140.6	143.2	202.6	158.7	156.6	138		GNB1	0.154605	-0.22
FALSE	High	Master Protein	P78346-1	ribonuclease P protein subunit p30 [OS=Homo sapiens]	0	14.518	19	3	7	3	268	29.3	8.91	15.31	3	metabolic process	nucleus	catalytic activity;protein binding;RNA binding	Pf01876	10556	ENSG00000148688.13	RPP30	10	RNA transport; Ribosome biogenesis in eukaryotes	Major pathway of rRNA processing in the nucleolus and cytosol; tRNA processing in the nucleus		8	0	0.651	0.86	0.845	0.788	0.824	1.32	1.298	1.21	1.264	0.983	0.917	0.958	1.072	1.045	-0.62	-0.22	-0.24	-0.34	-0.28	0.4	0.38	0.28	0.34	-0.02	-0.13	-0.06	0.1	0.06	0.0114565	0.892539	0.773432	0.243416	0.922802	0.375754	0.256879	0.69419	0.762106	0.988696	0.749433	0.942294	0.894976	0.948662	120.8	78.7	103.8	102.1	95.2	99.5	4.4	23.57	20.94	5.38	4.79	2.42	108.9	117	118.2	104.2	76.2	66.9	96.3	100.6	138.9	98.9	103.8	93.2	89.1	95.4	94.7	98	43.2	46.4	46.8	41.3	30.2	26.5	38.2	39.9	55	39.2	41.1	36.9	35.3	37.8	37.5	38.8	30	42.5	14.3	25.2	20.4	9.1	19.8	18.2	28.4	39.2	20.8	22.5	27.4	23.6	22.1	19.7		RPP30	0.0493726	-0.22
FALSE	High	Master Protein	Q9NYL9	tropomodulin-3 [OS=Homo sapiens]	0	27.229	28	7	13	7	352	39.6	5.19	20.46	7	cell organization and biogenesis;regulation of biological process	cytoplasm;cytoskeleton	protein binding	Pf03250	29766	ENSG00000138594.13	TMOD3	15		Striated Muscle Contraction		2	0	0.946	0.856	1.005	0.811	0.916	0.905	1.063	0.858	0.969	1.174	0.947	1.07	1.24	1.129	-0.08	-0.22	0.01	-0.3	-0.13	-0.14	0.09	-0.22	-0.05	0.23	-0.08	0.1	0.31	0.18	0.948553	0.872793	0.967691	0.278068	0.9675	0.902978	0.915472	0.671683	0.984544	0.389216	0.819693	0.919697	0.259326	0.817174	108.4	102.5	92.8	109	87.9	99.3	18.5	21.8	7.15	16.13	38.37	19.7	83.3	111	120.8	104.9	110.4	71.8	95	105.9	92.8	111.6	84.8	115.6	68.1	118.9	116.9	88.3	46.9	62.4	68	59.1	62.1	40.4	53.5	59.6	52.2	62.8	47.7	65.1	38.3	66.9	65.8	49.7	32.6	57.3	20.8	36.1	41.9	14	27.7	27.3	27	62.8	24.1	39.7	29.7	41.8	38.8	25.3		TMOD3	0.0590888	-0.22
FALSE	High	Master Protein	Q9HB40	Retinoid-inducible serine carboxypeptidase [OS=Homo sapiens]	0	24.607	20	7	12	7	452	50.8	5.81	7.22	7	metabolic process	cytosol;extracellular	catalytic activity	Pf00450	59342	ENSG00000121064.12	SCPEP1	17				0	0	1.059	0.861	0.98	0.927	1.134	0.813	0.926	0.876	1.072	1.138	1.077	1.318	1.057	1.224	0.08	-0.22	-0.03	-0.11	0.18	-0.3	-0.11	-0.19	0.1	0.19	0.11	0.4	0.08	0.29	0.899422	0.859375	0.983531	0.866563	0.906225	0.375754	0.922414	0.711929	0.969464	0.549745	0.900206	0.291234	0.920353	0.50311	100.6	106.5	86.7	98.7	93.3	114.2	5.31	4.62	4.45	8.11	15.98	6.35	101.4	95.8	106.6	107.4	101.6	111.4	83	87.3	90.8	99.4	105.7	89.8	105.4	84	120.4	110	106.2	100.3	111.6	112.4	106.4	116.6	86.9	91.5	95	104.1	110.7	94.1	110.3	87.9	126	115.2	73.9	92	34.1	68.7	71.8	40.3	45	41.8	49.1	104.1	55.9	57.3	85.5	54.9	74.3	58.5		SCPEP1	0.0658173	-0.22
FALSE	High	Master Protein	Q15036-1	Sorting nexin-17 [OS=Homo sapiens]	0	11.645	17	5	7	5	470	52.9	7.46	2.08	5	metabolic process;regulation of biological process;response to stimulus;transport	cytoplasm;cytosol;endosome;Golgi;membrane	protein binding	Pf00787	9784	ENSG00000115234.10	SNX17	2				0	0	1.104	0.858	0.852	0.91	0.834	0.777	0.772	0.824	0.755	0.993	1.06	0.972	0.937	0.917	0.14	-0.22	-0.23	-0.14	-0.26	-0.36	-0.37	-0.28	-0.4	-0.01	0.08	-0.04	-0.09	-0.13	0.810208	0.897314	0.800626	0.824819	0.931314	0.535532	0.31826	0.550898	0.653781	0.994494	0.973077	0.949602	0.965247	0.94147	107.9	119.2	92.6	92	98.2	90	14.65	2.07	10	10.15	5.15	5.48	85.4	114.4	106.5	113.9	117.5	118.5	91.4	87.4	105.4	107.3	90.7	90.1	93.4	100.5	92.3	85.4	32.4	43.4	40.4	43.3	44.6	45	34.7	33.2	40	40.7	34.5	34.2	35.5	38.2	35.1	32.4	22.6	39.8	12.4	26.4	30.1	15.5	18	15.2	20.7	40.7	17.4	20.8	27.5	23.8	20.7	16.5		SNX17	0.0470554	-0.22
FALSE	High	Master Protein	O43674-1	NADH dehydrogenase [ubiquinone] 1 beta subcomplex subunit 5, mitochondrial [OS=Homo sapiens]	0	17.212	17	3	9	3	189	21.7	9.63	13.27	3	cell organization and biogenesis;metabolic process;transport	membrane;mitochondrion	catalytic activity	Pf09781	4711	ENSG00000136521.12	NDUFB5	3	Oxidative phosphorylation; Metabolic pathways; Parkinson's disease; Non-alcoholic fatty liver disease (NAFLD); Alzheimer's disease; Huntington's disease	Complex I biogenesis	Electron Transport Chain; Oxidative phosphorylation	13	0	1.005	0.859	0.945	0.754	0.999	0.855	0.94	0.751	0.994	1.1	0.878	1.163	1.252	1.325	0.01	-0.22	-0.08	-0.41	0	-0.23	-0.09	-0.41	-0.01	0.14	-0.19	0.22	0.32	0.41	0.97678	0.858077	0.971235	0.0597429	0.996897	0.736814	0.942502	0.13485	0.999417	0.729309	0.572019	0.762862	0.205785	0.265243	107.9	108.4	92.7	101.9	81.4	107.8	6.47	9.2	14.26	10.8	4.32	3.68	101.3	104.2	114.5	104.7	116.6	97.2	113.4	89.6	89.1	98.5	113.3	91.9	76.3	81.1	101.5	106.9	73.3	75.4	82.8	75.8	84.3	70.3	82	64.8	64.4	71.2	81.9	66.5	55.2	58.6	73.4	77.3	51	69.2	25.3	46.3	57	24.3	42.5	29.6	33.3	71.2	41.4	40.5	42.8	36.6	43.3	39.3		NDUFB5	0.0664738	-0.22
FALSE	High	Master Protein	Q9BZM5	UL16-binding protein 2 [OS=Homo sapiens]	0.005	3.155	3	1	3	1	246	27.4	7.3	3.79	1	defense response;metabolic process;response to stimulus	cell surface;endoplasmic reticulum;extracellular;membrane	protein binding	Pf00129, Pf14586	80328	ENSG00000131015.4	ULBP2	6	Natural killer cell mediated cytotoxicity	Post-translational modification: synthesis of GPI-anchored proteins		4	0	0.954	0.858	0.878	1.053	0.99	0.899	0.92	1.104	1.038	1.023	1.227	1.154	0.833	0.94	-0.07	-0.22	-0.19	0.07	-0.01	-0.15	-0.12	0.14	0.05	0.03	0.3	0.21	-0.26	-0.09	0.954024	0.75572	0.70539	0.891841	0.99706	0.778848	0.912043	0.748237	0.98244	0.967261	0.222415	0.776763	0.505838	0.958448	104.6	99.8	89.8	91.9	110.2	103.6	2.7	5.55	11.72	11.17	5.77	11.11	103.5	105.5	100	95.3	98.8	106.2	85	88.9	105.5	90.9	107.9	88.2	104.7	113.6	94.8	111	176.1	179.5	170.1	162.2	168	180.7	144.6	151.2	179.5	154.6	183.5	150	178.1	193.2	161.2	188.7	122.5	164.6	52	99.1	113.5	62.4	74.8	69.1	92.7	154.6	92.8	91.4	138	120.6	95	95.8		ULBP2	0.121639	-0.22
FALSE	High	Master Protein	Q15942	Zyxin [OS=Homo sapiens]	0	18.581	7	3	7	3	572	61.2	6.67	16.78	3	cell communication;cell organization and biogenesis;regulation of biological process;response to stimulus	cytoplasm;cytoskeleton;cytosol;membrane;nucleus	metal ion binding;protein binding;RNA binding	Pf00412	7791	ENSG00000159840.15	ZYX	7	Focal adhesion		Integrin-mediated Cell Adhesion; Focal Adhesion	3	0	0.937	0.864	0.866	1.042	0.815	0.922	0.924	1.112	0.87	1.002	1.206	0.944	0.831	0.782	-0.09	-0.21	-0.21	0.06	-0.29	-0.12	-0.11	0.15	-0.2	0	0.27	-0.08	-0.27	-0.35	0.921377	0.871587	0.764497	0.920685	0.837693	0.929541	0.921365	0.847129	0.933926	0.994494	0.500945	0.940445	0.495402	0.452772	108.6	101.8	93.8	94.1	113.2	88.5	3.64	14.46	14.93	7.57	9.32	8.97	102.8	110.4	108.4	101.6	84.9	113.7	81	109.2	93.7	105.2	93.9	91.5	120.7	105.8	83	94.2	86.4	92.7	91.1	85.4	71.4	95.6	68.1	91.8	78.7	88.4	78.9	76.9	101.4	88.9	69.7	79.2	60.1	85.1	27.8	52.2	48.2	33	35.3	42	40.7	88.4	39.9	46.9	78.6	55.5	41.1	40.2		ZYX	0.0596893	-0.21
FALSE	High	Master Protein	P55011	Solute carrier family 12 member 2 [OS=Homo sapiens]	0	24.417	6	5	9	5	1212	131.4	6.4	14.39	5	cellular homeostasis;regulation of biological process;response to stimulus;transport	membrane	catalytic activity;nucleotide binding;protein binding;transporter activity	Pf00324, Pf08403, Pf13520	6558	ENSG00000064651.13	SLC12A2	5	Salivary secretion; Vibrio cholerae infection; Pancreatic secretion	Cation-coupled Chloride cotransporters		7	0	1.018	0.864	1.025	1.011	0.936	0.848	1.007	0.993	0.92	1.187	1.17	1.084	1.014	0.926	0.03	-0.21	0.04	0.02	-0.1	-0.24	0.01	-0.01	-0.12	0.25	0.23	0.12	0.02	-0.11	0.967652	0.892539	0.94464	0.977352	0.986467	0.795674	0.989687	0.986128	0.974734	0.418983	0.745039	0.913565	0.971939	0.948662	102.5	104.3	88.5	105.1	103.6	96	26.83	18.71	18.67	9.72	3.4	9.5	126.2	102.8	72.4	106.8	104.7	74.9	120.4	88.8	88	114.5	94.2	105.4	106.5	101.5	90	103	54.3	44.3	31.2	46	45.1	32.3	51.9	38.3	37.9	49.3	40.6	45.4	45.9	43.7	38.8	44.4	37.8	40.6	9.5	28.1	30.4	11.1	26.9	17.5	19.6	49.3	20.5	27.7	35.6	27.3	22.9	22.5		SLC12A2	0.0493726	-0.21
FALSE	High	Master Protein	Q9NZ52	ADP-ribosylation factor-binding protein GGA3 [OS=Homo sapiens]	0	8.183	5	2	2	2	723	78.3	5.58	8.44	2	metabolic process;regulation of biological process;transport	endosome;Golgi;membrane	protein binding	Pf00790, Pf02883, Pf03127	23163	ENSG00000125447.16	GGA3	17	Lysosome	MET receptor recycling; TBC/RABGAPs; Amyloid fiber formation		11	0	0.927	0.865	0.919	0.982	1.022	0.932	0.991	1.059	1.102	1.063	1.136	1.182	0.936	1.041	-0.11	-0.21	-0.12	-0.03	0.03	-0.1	-0.01	0.08	0.14	0.09	0.18	0.24	-0.1	0.06	0.899998	0.886938	0.959202	0.985644	0.986467	0.960347	0.997204	0.946459	0.952499	0.87159	0.791736	0.735335	0.955314	0.948662	105	97.3	90.8	96.5	103.1	107.3	16.2	2.62	16.99	6.81	2.49	10.92	101.9	96.1	129.2	94.4	98.8	94.5	88.1	116.9	88.1	100.9	93.7	88.1	101.9	98.4	112.6	96.5	60.8	57.3	77.1	56.3	58.9	56.4	52.5	69.7	52.6	60.2	55.9	52.5	60.8	58.7	67.2	57.5	42.3	52.6	23.6	34.4	39.8	19.5	27.2	31.9	27.1	60.2	28.2	32	47.1	36.6	39.6	29.2		GGA3	0.0521068	-0.21
FALSE	High	Master Protein	Q69YQ0-1	Cytospin-A [OS=Homo sapiens]	0	21.424	8	7	8	7	1117	124.5	5.72	7.49	7	cell division;metabolic process	cytoplasm;cytoskeleton;cytosol	protein binding;structural molecule activity	Pf00038, Pf00307, Pf01920, Pf02463, Pf03251, Pf04111, Pf04156, Pf05667, Pf05701, Pf08317, Pf11971, Pf12128, Pf13166	23384		SPECC1L	22				0	0	1.008	0.867	0.851	0.848	0.916	0.859	0.844	0.841	0.908	0.982	0.978	1.057	1.004	1.08	0.01	-0.21	-0.23	-0.24	-0.13	-0.22	-0.24	-0.25	-0.14	-0.03	-0.03	0.08	0.01	0.11	0.974333	0.884854	0.716148	0.462943	0.956963	0.714409	0.639463	0.562216	0.968623	0.988503	0.903684	0.929268	0.99009	0.904401	109.3	110.2	94.7	93	92.7	100.1	2.96	10.2	6.47	7.12	6.56	7.25	107.5	110.1	114	114.4	94.1	111	101.7	89.4	95.4	83.9	93.7	96.2	97.7	89.1	106.1	95.7	79.1	81	83.9	84.2	69.3	81.7	74.9	65.8	70.2	61.7	68.9	70.8	71.9	65.5	78.1	70.5	55.1	74.3	25.6	51.5	46.8	28.2	38.8	30.1	36.2	61.7	34.8	43.2	55.8	40.9	46	35.8		SPECC1L	0.0531282	-0.21
FALSE	High	Master Protein	P07339	Cathepsin D [OS=Homo sapiens]	0	43.463	19	6	15	6	412	44.5	6.54	34.21	6	metabolic process;transport	extracellular;membrane;organelle lumen;vacuole	catalytic activity;protein binding	Pf00026, Pf07966, Pf14541, Pf14543	1509	ENSG00000117984.13	CTSD	11	Apoptosis; Tuberculosis; Sphingolipid signaling pathway; Lysosome	Collagen degradation; Metabolism of Angiotensinogen to Angiotensins; Neutrophil degranulation; MHC class II antigen presentation	Prolactin Signaling Pathway	16	0	0.959	0.862	0.884	0.92	0.949	0.898	0.922	0.959	0.99	1.026	1.067	1.102	0.962	1.032	-0.06	-0.21	-0.18	-0.12	-0.07	-0.15	-0.12	-0.06	-0.01	0.04	0.09	0.14	-0.06	0.05	0.963627	0.671734	0.664181	0.833956	0.986467	0.622848	0.918391	0.92269	0.999417	0.965251	0.778433	0.873973	0.976069	0.958668	107.6	103.2	92.7	95.2	99	102.2	6.65	5.04	1.99	3.26	0.5	2.69	107.2	106.4	119.6	99.3	102.8	109.6	93.3	89.7	92.3	95	89.6	94.8	98.9	98.2	103.7	99.8	360.3	357.8	402.1	333.8	345.6	368.4	313.6	301.8	310.5	319.3	301.3	318.7	332.6	330.2	348.7	335.7	250.7	328.3	122.9	204	233.4	127.2	162.4	138.1	160.3	319.3	152.3	194.2	257.8	206.1	205.6	170.5		CTSD	0.172803	-0.21
FALSE	High	Master Protein	O95168-1	NADH dehydrogenase [ubiquinone] 1 beta subcomplex subunit 4 [OS=Homo sapiens]	0	12.238	26	3	6	2	129	15.2	9.85	6.17	3	cell organization and biogenesis;metabolic process;response to stimulus;transport	membrane;mitochondrion	catalytic activity	Pf07225	4710	ENSG00000065518.7	NDUFB4	3	Oxidative phosphorylation; Metabolic pathways; Parkinson's disease; Non-alcoholic fatty liver disease (NAFLD); Alzheimer's disease; Huntington's disease	Complex I biogenesis	Electron Transport Chain; Oxidative phosphorylation	13	0	0.873	0.866	0.962	0.724	1.163	0.992	1.102	0.829	1.332	1.111	0.836	1.343	1.329	1.606	-0.2	-0.21	-0.06	-0.47	0.22	-0.01	0.14	-0.27	0.41	0.15	-0.26	0.43	0.41	0.68	0.760941	0.906521	0.992021	0.0666604	0.915727	0.989334	0.853561	0.609247	0.547997	0.759394	0.490549	0.318017	0.112664	0.0166295	107.4	93.7	93	103.3	77.7	124.9	31.24	17.13	11.73	14.38	3.82	5.33	105.4	131.3	68.1	120	88.8	92	91.3	78.9	99.9	98.4	126.9	101.4	74.2	78.4	127.2	118	38.6	48.1	25	44	32.5	33.7	33.4	28.9	36.6	36.1	46.5	37.2	27.2	28.7	46.6	43.2	26.9	44.1	7.6	26.9	22	11.6	17.3	13.2	18.9	36.1	23.5	22.6	21.1	17.9	27.5	22		NDUFB4	0.0426222	-0.21
FALSE	High	Master Protein	Q9H845	Acyl-CoA dehydrogenase family member 9, mitochondrial [OS=Homo sapiens]	0	47.784	25	12	18	12	621	68.7	7.96	29.68	12	cell organization and biogenesis;metabolic process	membrane;mitochondrion;nucleus	catalytic activity;nucleotide binding;protein binding	Pf00441, Pf02770, Pf02771, Pf08028	28976	ENSG00000177646.18	ACAD9	3		Complex I biogenesis		5	0	0.893	0.867	1.02	0.95	1.063	0.97	1.142	1.063	1.19	1.177	1.096	1.227	1.074	1.119	-0.16	-0.21	0.03	-0.07	0.09	-0.04	0.19	0.09	0.25	0.24	0.13	0.3	0.1	0.16	0.779168	0.852523	0.932085	0.930717	0.945066	0.985394	0.704315	0.909738	0.764582	0.382609	0.817352	0.563462	0.87953	0.848417	103.6	92.5	89.8	105.6	98.4	110.1	5.16	13.26	13.93	0.53	4.06	1.64	102.9	104.4	94.8	110.5	91.9	86	108.3	89.2	83.4	104.1	105	105.1	95	100.6	110.7	108.2	127.5	129.4	117.4	136.9	113.9	106.6	134.2	110.5	103.3	129	130.1	130.3	117.7	124.7	137.2	134	88.7	118.7	35.9	83.7	76.9	36.8	69.5	50.6	53.3	129	65.7	79.4	91.2	77.8	80.9	68.1		ACAD9	0.0692941	-0.21
FALSE	High	Master Protein	P30260	cell division cycle protein 27 homolog [OS=Homo sapiens]	0	32.072	13	8	16	8	824	91.8	7.02	12.82	8	cell proliferation;metabolic process;regulation of biological process	cytoplasm;cytosol;nucleus	protein binding	Pf00515, Pf05109, Pf07719, Pf12895, Pf13181, Pf13414, Pf13424, Pf13431, Pf13432, Pf14559	996	ENSG00000004897.11	CDC27	17	Ubiquitin mediated proteolysis; Oocyte meiosis; Progesterone-mediated oocyte maturation; Cell cycle; HTLV-I infection	APC/C:Cdc20 mediated degradation of Cyclin B; Inactivation of APC/C via direct inhibition of the APC/C complex; Autodegradation of Cdh1 by Cdh1:APC/C; APC-Cdc20 mediated degradation of Nek2A; APC/C:Cdh1 mediated degradation of Cdc20 and other APC/C:Cdh1 targeted proteins in late mitosis/early G1; Antigen processing: Ubiquitination & Proteasome degradation; Phosphorylation of the APC/C; APC/C:Cdc20 mediated degradation of Securin; Separation of Sister Chromatids; Conversion from APC/C:Cdc20 to APC/C:Cdh1 in late anaphase; Cdc20:Phospho-APC/C mediated degradation of Cyclin A; Senescence-Associated Secretory Phenotype (SASP)		37	0	0.96	0.863	0.948	1.01	0.985	0.9	0.988	1.053	1.026	1.098	1.17	1.14	0.938	0.975	-0.06	-0.21	-0.08	0.01	-0.02	-0.15	-0.02	0.07	0.04	0.13	0.23	0.19	-0.09	-0.04	0.963627	0.871587	0.971235	0.966783	0.998521	0.84162	0.997204	0.932214	0.984544	0.739989	0.588879	0.817121	0.955314	0.98862	104.1	99.9	89.8	98.6	105.1	102.5	7.07	7.66	5.91	6.06	17.91	5.9	93.4	106.4	105.2	101	99.7	114.2	82.3	91.8	90.9	99.7	102.5	91.1	120.8	93.6	99.4	108	97.1	110.6	109.4	105	103.6	118.7	85.6	95.4	94.4	103.7	106.5	94.7	125.5	97.3	103.3	112.3	67.5	101.4	33.4	64.1	69.9	41	44.3	43.7	48.8	103.7	53.8	57.7	97.3	60.7	60.9	57		CDC27	0.0596893	-0.21
FALSE	High	Master Protein	O15504	nucleoporin-like protein 2 [OS=Homo sapiens]	0.001	5.764	4	1	4	1	423	44.8	9.19	8.85	1	cell organization and biogenesis;metabolic process;regulation of biological process;transport	cytosol;membrane;nucleus	metal ion binding;protein binding;RNA binding;transporter activity	Pf00642	11097	ENSG00000136243.16	NUPL2	7	RNA transport	Rev-mediated nuclear export of HIV RNA; ISG15 antiviral mechanism; NEP/NS2 Interacts with the Cellular Export Machinery; tRNA processing in the nucleus; Transcriptional regulation by small RNAs; Nuclear Pore Complex (NPC) Disassembly; Regulation of Glucokinase by Glucokinase Regulatory Protein; Vpr-mediated nuclear import of PICs; Regulation of HSF1-mediated heat shock response; snRNP Assembly; SUMOylation of DNA replication proteins; Transport of the SLBP independent Mature mRNA; SUMOylation of RNA binding proteins; Viral Messenger RNA Synthesis; SUMOylation of chromatin organization proteins; Nuclear import of Rev protein; NS1 Mediated Effects on Host Pathways; Transport of Mature mRNA Derived from an Intronless Transcript; Transport of the SLBP Dependant Mature mRNA; Transport of Ribonucleoproteins into the Host Nucleus; Transport of Mature mRNA derived from an Intron-Containing Transcript; SUMOylation of DNA damage response and repair proteins		64	0	0.977	0.866	0.941	1.125	1.179	0.887	0.963	1.152	1.207	1.086	1.298	1.361	0.836	1.049	-0.03	-0.21	-0.09	0.17	0.24	-0.17	-0.05	0.2	0.27	0.12	0.38	0.45	-0.26	0.07	0.981048	0.940924	0.971235	0.790734	0.931314	0.951423	0.992635	0.904031	0.897299	0.877096	0.65691	0.463322	0.712061	0.950434	98.6	96.3	85.4	92.7	110.8	116.2	20.96	16.74	19.8	42.16	10.51	20.61	106.5	96.6	69.7	94.3	120	88.1	107.2	83.6	73.2	90.8	153.3	68.6	117	100.8	98.3	131.9	19.3	17.5	12.6	17.1	21.8	16	19.4	15.2	13.3	16.5	27.8	12.4	21.2	18.3	17.8	23.9	13.4	16.1	3.9	10.5	14.7	5.5	10.1	6.9	6.9	16.5	14.1	7.6	16.4	11.4	10.5	12.2		NUPL2	0.0264454	-0.21
FALSE	High	Master Protein	Q9UHR5-1	SAP30-binding protein [OS=Homo sapiens]	0	16.278	11	3	6	3	308	33.9	4.84	8.74	3	cell death;metabolic process;regulation of biological process	cytoskeleton;nucleus	protein binding	Pf07818	29115	ENSG00000161526.14	SAP30BP	17		NoRC negatively regulates rRNA expression		4	0	0.795	0.862	0.837	0.956	0.796	1.085	1.054	1.203	1.001	0.971	1.109	0.923	0.876	0.832	-0.33	-0.21	-0.26	-0.07	-0.33	0.12	0.08	0.27	0	-0.04	0.15	-0.12	-0.19	-0.26	0.465399	0.917546	0.764497	0.937239	0.874283	0.908767	0.929041	0.726513	0.996623	0.977124	0.906571	0.906933	0.810598	0.781743	114.4	90.9	98.6	95.8	109.3	91	18.72	21.14	12.53	11.8	13.14	13.15	112.9	95	137.9	114.8	89.7	75.8	97.3	98.9	78.3	93.5	94.5	114.6	98.3	118.4	98.6	81.8	34.2	28.8	41.8	34.8	27.2	23	29.5	30	23.7	28.3	28.6	34.7	29.8	35.9	29.9	24.8	23.8	26.4	12.8	21.3	18.3	7.9	15.3	13.7	12.2	28.3	14.5	21.2	23.1	22.4	17.6	12.6		SAP30BP	0.0373724	-0.21
FALSE	High	Master Protein	Q9NXE4-1	Sphingomyelin phosphodiesterase 4 [OS=Homo sapiens]	0.001	5.453	3	2	4	2	827	93.3	7.97	4.27	2	metabolic process;response to stimulus	endoplasmic reticulum;Golgi;membrane	catalytic activity;metal ion binding	Pf14724	55627		SMPD4	2	Sphingolipid metabolism; Metabolic pathways	Glycosphingolipid metabolism		6	0	0.857	0.863	0.93	0.793	0.967	1.006	1.085	0.925	1.128	1.078	0.919	1.121	1.173	1.22	-0.22	-0.21	-0.1	-0.33	-0.05	0.01	0.12	-0.11	0.17	0.11	-0.12	0.16	0.23	0.29	0.744872	0.917546	0.971235	0.352873	0.996897	0.985394	0.893969	0.909366	0.934827	0.878817	0.797878	0.89825	0.592435	0.641106	110.9	95.1	95.7	103.1	88	107.3	25.33	22.44	8.89	19.21	9.15	17.28	112.5	119.1	71.8	96.4	84.6	129.4	94.2	111	97.1	104.6	106.9	74.2	95.2	83.6	123	96.2	27.2	28.8	17.4	23.3	20.5	31.3	22.8	26.8	23.5	25.3	25.9	17.9	23	20.2	29.7	23.3	18.9	26.4	5.3	14.3	13.8	10.8	11.8	12.3	12.1	25.3	13.1	10.9	17.8	12.6	17.5	11.8		SMPD4	0.0373724	-0.21
FALSE	High	Master Protein	P57088	Transmembrane protein 33 [OS=Homo sapiens]	0	18.49	16	4	12	4	247	28	9.7	23.32	4	cell organization and biogenesis;regulation of biological process;response to stimulus	endoplasmic reticulum;membrane;nucleus	protein binding;structural molecule activity	Pf03661	55161	ENSG00000109133.12	TMEM33	4				0	0	0.88	0.864	0.791	1.079	0.9	0.982	0.899	1.226	1.023	0.915	1.249	1.042	0.733	0.834	-0.18	-0.21	-0.34	0.11	-0.15	-0.03	-0.15	0.29	0.03	-0.13	0.32	0.06	-0.45	-0.26	0.736305	0.800654	0.207527	0.786302	0.940487	0.996551	0.864713	0.265711	0.984544	0.804185	0.201048	0.944214	0.0609636	0.708806	108.8	95.7	94	86	117.4	97.9	32.42	16.82	18.61	33.51	4.25	4.53	108.9	135.7	68.5	120.8	88.1	95.8	94	85.3	121.1	110.2	86.1	54.4	121.1	114	94.9	101.2	150.3	187.4	94.6	166.8	121.7	132.2	129.8	117.8	167.1	152.1	118.8	75.1	167.1	157.4	131	139.6	104.6	171.9	28.9	101.9	82.2	45.6	67.2	53.9	86.3	152.1	60.1	45.8	129.5	98.2	77.2	70.9		TMEM33	0.0965552	-0.21
FALSE	High	Master Protein	P30040-1	Endoplasmic reticulum resident protein 29 [OS=Homo sapiens]	0	73.993	47	9	43	9	261	29	7.31	97.24	9	metabolic process;regulation of biological process;transport	cell surface;endoplasmic reticulum;membrane;organelle lumen	catalytic activity;protein binding	Pf07749, Pf07912	10961	ENSG00000089248.6	ERP29	12	Protein processing in endoplasmic reticulum			1	0	0.909	0.865	0.935	0.968	1.005	0.952	1.029	1.065	1.106	1.081	1.119	1.162	0.966	1.038	-0.14	-0.21	-0.1	-0.05	0.01	-0.07	0.04	0.09	0.15	0.11	0.16	0.22	-0.05	0.05	0.837218	0.655568	0.912465	0.958138	0.986146	0.85179	0.95683	0.780099	0.933926	0.810677	0.530691	0.765018	0.984118	0.951175	105.6	96	91.4	98.7	102.2	106.1	10.52	7.73	4.33	0.47	4.65	7.64	106.2	90.9	111.9	92.3	96.6	107.1	96.5	91.9	88.6	99.4	99.8	98.9	99.6	106.3	112.7	101.2	1116.3	955.5	1175.5	970.1	1014.8	1125.6	1014.3	966	930.6	1043.9	1048.5	1038.6	1046.2	1117.3	1184.6	1063.1	776.7	876.5	359.2	592.8	685.3	388.5	525.1	441.9	480.6	1043.9	529.9	633	810.9	697.3	698.5	540		ERP29	0.183383	-0.21
FALSE	High	Master Protein	Q9P035	Very-long-chain (3R)-3-hydroxyacyl-CoA dehydratase 3 [OS=Homo sapiens]	0	13.566	9	3	7	3	362	43.1	8.94	14.53	3	metabolic process;regulation of biological process;response to stimulus	cytosol;endoplasmic reticulum;membrane;mitochondrion	catalytic activity;enzyme regulator activity;protein binding	Pf04387, Pf04969	51495	ENSG00000074696.12	PTPLAD1; HACD3	15	Fatty acid metabolism; Fatty acid elongation; Biosynthesis of unsaturated fatty acids	Synthesis of very long-chain fatty acyl-CoAs		8	0	1.062	0.866	0.908	1.111	0.986	0.816	0.855	1.047	0.929	1.048	1.283	1.139	0.817	0.888	0.09	-0.21	-0.14	0.15	-0.02	-0.29	-0.23	0.07	-0.11	0.07	0.36	0.19	-0.29	-0.17	0.888456	0.884854	0.934361	0.654561	0.998521	0.531207	0.701731	0.95953	0.974734	0.902097	0.289685	0.817121	0.41236	0.899719	101.1	107.4	87.6	91.8	112.4	99.8	7.79	4.62	7.16	13.26	8.75	2.26	91.7	103.4	106.6	105.8	116	109.8	89.6	80.5	92.5	99.4	93.9	76.5	108	122.3	103.6	100.4	59	66.5	68.6	68.1	74.6	70.6	57.6	51.8	59.5	63.9	60.4	49.2	69.5	78.6	66.7	64.6	41	61	21	41.6	50.4	24.4	29.8	23.7	30.7	63.9	30.5	30	53.9	49.1	39.3	32.8		PTPLAD1; HACD3	0.0531282	-0.21
FALSE	High	Master Protein	Q9NVQ4-1	Fas apoptotic inhibitory molecule 1 [OS=Homo sapiens]	0	12.852	30	5	5	5	179	20.2	5.83	6.04	5	cell death;regulation of biological process	cytoplasm	protein binding	Pf06905	55179	ENSG00000158234.12	FAIM	3				0	0	1.124	0.866	0.784	0.976	0.903	0.77	0.698	0.869	0.803	0.906	1.127	1.042	0.803	0.924	0.17	-0.21	-0.35	-0.03	-0.15	-0.38	-0.52	-0.2	-0.32	-0.14	0.17	0.06	-0.32	-0.11	0.756956	0.897314	0.604967	0.966799	0.964486	0.503503	0.0622732	0.720482	0.818106	0.81207	0.856486	0.954706	0.425167	0.948662	106.1	119.3	91.9	83.3	103.6	95.8	8.91	9.06	22.45	8.82	1.71	3.09	105.5	91	107.6	119	118.6	101.1	87.1	91.3	128.9	78.2	92.8	82.7	104.2	101.7	93.1	97.3	42.3	36.5	43.2	47.7	47.5	40.5	34.9	36.6	51.7	31.4	37.2	33.2	41.8	40.8	37.4	39	29.4	33.5	13.2	29.2	32.1	14	18.1	16.8	26.7	31.4	18.8	20.2	32.4	25.5	22	19.8		FAIM	0.0470554	-0.21
FALSE	High	Master Protein	Q8IWZ3	Ankyrin repeat and KH domain-containing protein 1 [OS=Homo sapiens]	0	49.081	8	13	21	6	2542	269.3	5.73	19.54	13	defense response;response to stimulus	cytoplasm	protein binding;RNA binding	Pf00013, Pf00023, Pf12796, Pf13014, Pf13606, Pf13637, Pf13857	54882; 404734	ENSG00000131503.20	ANKHD1; ANKHD1-EIF4EBP3	5				0	0	1.083	0.864	0.972	1.002	0.849	0.798	0.898	0.925	0.784	1.126	1.16	0.983	0.971	0.848	0.11	-0.21	-0.04	0	-0.24	-0.33	-0.15	-0.11	-0.35	0.17	0.21	-0.02	-0.04	-0.24	0.838353	0.893307	0.995321	0.990159	0.931314	0.518604	0.864713	0.893771	0.759207	0.628998	0.741702	0.975546	0.992466	0.795123	104	112.6	89.8	101.1	104.2	88.3	22.48	7.37	9.43	9.82	9.03	1.82	88.3	101.9	135.7	123.8	108.4	110.3	93.1	88	77.2	108.1	88.8	99.1	108.8	95.7	87.6	85.4	48.8	56.3	75	68.4	59.9	60.9	51.4	48.6	42.6	59.7	49	54.7	60.1	52.9	48.4	47.2	33.9	51.6	22.9	41.8	40.4	21	26.6	22.2	22	59.7	24.8	33.4	46.6	33	28.6	24		ANKHD1; ANKHD1-EIF4EBP3	0.0489993	-0.21
FALSE	High	Master Protein	Q8IZ83	Aldehyde dehydrogenase family 16 member A1 [OS=Homo sapiens]	0	15.196	11	6	8	6	802	85.1	6.79	2.82	6	metabolic process	membrane	catalytic activity	Pf00171, Pf07368	126133	ENSG00000161618.9	ALDH16A1	19				0	0	1.055	0.863	0.943	1.144	0.933	0.818	0.893	1.084	0.884	1.092	1.326	1.081	0.824	0.815	0.08	-0.21	-0.08	0.19	-0.1	-0.29	-0.16	0.12	-0.18	0.13	0.41	0.11	-0.28	-0.3	0.932333	0.917546	0.9718	0.662279	0.984093	0.771079	0.890717	0.933828	0.961541	0.838995	0.41596	0.931354	0.583032	0.708806	101	106.6	87.2	95.3	115.6	94.2	24.55	18.39	14.28	17.5	4.8	27.65	100.8	135	83.6	106.4	76.9	109.5	107.3	82.6	87	79.9	95	113.5	119.3	111.5	114.6	77.1	27.7	37.1	23	29.2	21.1	30.1	29.5	22.7	23.9	22	26.1	31.2	32.8	30.6	31.5	21.2	19.3	34	7	17.9	14.3	10.4	15.3	10.4	12.3	22	13.2	19	25.4	19.1	18.6	10.8		ALDH16A1	0.0373724	-0.21
FALSE	High	Master Protein	Q09666-1	Neuroblast differentiation-associated protein AHNAK [OS=Homo sapiens]	0	130.954	19	35	52	35	5890	628.7	6.15	63.67	35	cell organization and biogenesis;regulation of biological process	cytoplasm;cytoskeleton;cytosol;membrane;nucleus	protein binding;RNA binding;structural molecule activity		79026	ENSG00000124942.13	AHNAK	11				0	0	0.897	0.863	0.872	0.964	0.902	0.962	0.972	1.075	1.006	1.01	1.117	1.045	0.904	0.936	-0.16	-0.21	-0.2	-0.05	-0.15	-0.06	-0.04	0.1	0.01	0.01	0.16	0.06	-0.14	-0.1	0.796951	0.642866	0.615712	0.949966	0.940487	0.920041	0.989687	0.720482	0.984544	0.988503	0.546406	0.942294	0.864194	0.951175	109.1	97.9	94.2	95.1	105.2	98.5	9.19	10.06	6.85	8.14	15.45	0.2	110	103.3	123.5	104.5	98.6	85.6	97	94.9	85.1	102.8	95.9	87.3	118.3	95	99.1	99.4	881.7	828	990.4	837.7	791	686.2	777.5	761	682.6	824	768.8	699.8	948.6	761.7	794.5	796.7	613.4	759.5	302.6	511.9	534.1	236.8	402.5	348.1	352.5	824	388.5	426.6	735.3	475.4	468.5	404.7		AHNAK	0.19188	-0.21
FALSE	High	Master Protein	Q7L2E3-2	Isoform 2 of Putative ATP-dependent RNA helicase DHX30 [OS=Homo sapiens]	0	66.921	15	15	30	15	1222	136	8.6	37.95	15	cell organization and biogenesis;metabolic process	cytosol;mitochondrion	catalytic activity;nucleotide binding;protein binding;RNA binding	Pf00270, Pf00271, Pf04408, Pf07717	22907	ENSG00000132153.14	DHX30	3				0	0	1.135	0.862	0.872	1.047	0.828	0.759	0.768	0.923	0.73	1.012	1.215	0.961	0.832	0.791	0.18	-0.21	-0.2	0.07	-0.27	-0.4	-0.38	-0.12	-0.45	0.02	0.28	-0.06	-0.26	-0.34	0.661219	0.700478	0.615712	0.907845	0.666719	0.00337548	0.207353	0.785098	0.283222	0.983708	0.131739	0.949602	0.499093	0.483704	104.5	118.5	90	91.1	109.4	86.5	20.89	6.72	15.68	14.48	4.18	22.99	104	108.3	72.1	125.1	109.4	118.1	86.2	89.6	114	108.3	81.7	90.7	112.2	105.8	73.1	101.5	318.8	331.8	220.8	383.5	335.2	361.7	264	274.7	349.2	331.9	250.3	277.8	343.8	324.1	224.1	311.1	221.8	304.4	67.5	234.3	226.3	124.9	136.7	125.7	180.3	331.9	126.5	169.4	266.5	202.3	132.1	158		DHX30	0.154605	-0.21
FALSE	High	Master Protein	Q15370	Elongin-B [OS=Homo sapiens]	0	31.028	60	5	17	5	118	13.1	4.88	33.39	5	cell organization and biogenesis;metabolic process;regulation of biological process;response to stimulus	cytosol;nucleus	protein binding	Pf00240	6923	ENSG00000103363.14	TCEB2; ELOB	16	Ubiquitin mediated proteolysis; Renal cell carcinoma; Pathways in cancer; HIF-1 signaling pathway	Oxygen-dependent proline hydroxylation of Hypoxia-inducible Factor Alpha; Tat-mediated HIV elongation arrest and recovery; Vif-mediated degradation of APOBEC3G; Pausing and recovery of HIV elongation; Antigen processing: Ubiquitination & Proteasome degradation; Neddylation; Formation of HIV-1 elongation complex containing HIV-1 Tat; HIV elongation arrest and recovery; TP53 Regulates Transcription of DNA Repair Genes; Regulation of expression of SLITs and ROBOs; Formation of RNA Pol II elongation complex ; RNA Polymerase II Pre-transcription Events; Formation of HIV elongation complex in the absence of HIV Tat; Pausing and recovery of Tat-mediated HIV elongation	Dual hijack model of Vif in HIV infection	45	0	0.916	0.864	0.879	0.874	0.873	0.943	0.959	0.954	0.953	1.017	1.011	1.01	1.006	0.999	-0.13	-0.21	-0.19	-0.19	-0.2	-0.08	-0.06	-0.07	-0.07	0.02	0.02	0.01	0.01	0	0.866842	0.653409	0.634919	0.589397	0.91777	0.809446	0.965997	0.892509	0.984544	0.977906	0.969826	0.983096	0.99009	0.987052	111	101.7	95.9	97.6	97	96.9	7.82	4.06	3.02	4.46	2.01	8.54	99.6	110.3	116.4	95.8	103.8	101.1	94.7	100.1	95.4	95.8	97	104	95.1	97.8	102.3	90.7	887.4	983	1036.9	853.4	924.6	900.7	843.9	891.5	849.6	853.7	864.1	926.4	847	871.4	911.7	807.9	617.4	901.7	316.9	521.5	624.4	310.9	436.9	407.9	438.7	853.7	436.7	564.6	656.6	543.9	537.6	410.4		TCEB2; ELOB	0.184815	-0.21
FALSE	High	Master Protein	P62312	U6 snRNA-associated Sm-like protein LSm6 [OS=Homo sapiens]	0	10.628	66	4	9	4	80	9.1	9.58	10.53	4	metabolic process	cytoplasm;cytosol;nucleus;spliceosomal complex	protein binding;RNA binding	Pf01423	11157	ENSG00000164167.10	LSM6	4	Spliceosome; RNA degradation	mRNA Splicing - Major Pathway; mRNA decay by 5' to 3' exoribonuclease		8	0	0.961	0.866	0.967	0.958	0.998	0.901	1.006	0.996	1.038	1.116	1.106	1.153	1.009	1.042	-0.06	-0.21	-0.05	-0.06	0	-0.15	0.01	-0.01	0.05	0.16	0.15	0.2	0.01	0.06	0.966743	0.673316	0.9718	0.939474	0.995257	0.624115	0.992639	0.999905	0.977413	0.655593	0.59461	0.78521	0.983048	0.948662	104.3	100.3	90.4	100.9	99.9	104.2	7.42	10.04	9.04	6.39	4.65	6.63	104.3	101.7	116.6	100.2	100.7	84	104.8	90.3	89.6	100.8	105.8	93.1	103.2	96.6	109.1	99.3	388	378.3	433.8	373	374.7	312.4	389.9	336	333.3	375.1	393.7	346.5	384	359.6	405.9	369.5	269.9	347	132.6	228	253	107.8	201.9	153.7	172.1	375.1	199	211.2	297.7	224.4	239.3	187.7		LSM6	0.171781	-0.21
FALSE	High	Master Protein	O60716-1	Catenin delta-1 [OS=Homo sapiens]	0	52.684	20	14	21	14	968	108.1	6.23	40.44	14	cell organization and biogenesis;metabolic process;regulation of biological process;response to stimulus	cytoplasm;cytosol;membrane;nucleus	protein binding	Pf00514	1500	ENSG00000198561.13	CTNND1	11	Adherens junction; Leukocyte transendothelial migration; Rap1 signaling pathway	VEGFR2 mediated vascular permeability; Adherens junctions interactions; InlA-mediated entry of Listeria monocytogenes into host cells	VEGFA-VEGFR2 Signaling Pathway; Wnt Signaling Pathway and Pluripotency	18	0	1.051	0.865	1.072	0.991	1.017	0.823	1.02	0.943	0.967	1.239	1.146	1.175	1.082	1.026	0.07	-0.21	0.1	-0.01	0.02	-0.28	0.03	-0.09	-0.05	0.31	0.2	0.23	0.11	0.04	0.917309	0.75572	0.764497	0.997836	0.975386	0.267336	0.965997	0.905613	0.984544	0.156635	0.517045	0.744284	0.855536	0.968257	100.1	105.2	86.6	107.3	99.2	101.7	5.52	4.92	12.74	4.64	0.35	8.86	104.6	93.7	99.9	110.2	99.9	105	79.1	101.3	86.4	110.4	100.8	107.1	98.8	99.3	95.4	108.2	209.7	187.8	200.4	221	200.3	210.7	158.6	203.2	173.3	221.5	202.1	214.8	198.1	199.1	191.4	216.9	145.9	172.3	61.2	135.1	135.2	72.7	82.1	93	89.5	221.5	102.1	130.9	153.5	124.2	112.8	110.2		CTNND1	0.121639	-0.21
FALSE	High	Master Protein	Q8NHH9	Atlastin-2 [OS=Homo sapiens]	0	25.832	15	6	9	6	583	66.2	5.48	9.46	6	cell organization and biogenesis;transport	endoplasmic reticulum;membrane	catalytic activity;nucleotide binding;protein binding	Pf02263	64225	ENSG00000119787.13	ATL2	2				0	0	0.906	0.862	0.933	0.941	0.92	0.951	1.03	1.039	1.015	1.083	1.092	1.067	0.992	0.977	-0.14	-0.21	-0.1	-0.09	-0.12	-0.07	0.04	0.06	0.02	0.11	0.13	0.09	-0.01	-0.03	0.824745	0.872793	0.971235	0.912903	0.965243	0.981136	0.956534	0.973436	0.984544	0.815192	0.901183	0.919702	0.995543	0.990844	107.9	97.7	93	100.7	101.5	99.2	11.72	18.97	29.5	11.86	10.76	3.14	108.3	121.3	95.8	105.8	98.1	72.4	78.5	93.3	136.9	102.5	101.1	82.2	94.5	110	97.4	101.8	65	72.8	57.5	63.5	58.9	43.5	47.1	56	82.2	61.5	60.7	49.4	56.7	66	58.5	61.1	45.2	66.8	17.6	38.8	39.8	15	24.4	25.6	42.4	61.5	30.7	30.1	43.9	41.2	34.5	31		ATL2	0.0590888	-0.21
FALSE	High	Master Protein	Q14160	protein scribble homolog [OS=Homo sapiens]	0	65.082	15	19	28	18	1630	174.8	5.07	31.8	19	cell communication;cell death;cell differentiation;cell organization and biogenesis;cell proliferation;cellular component movement;development;metabolic process;regulation of biological process;response to stimulus;transport	cytoplasm;membrane	catalytic activity;protein binding	Pf00595, Pf12799, Pf13180, Pf13855, Pf14580	23513		SCRIB	8	Viral carcinogenesis; Hippo signaling pathway	Asymmetric localization of PCP proteins	Human Thyroid Stimulating Hormone (TSH) signaling pathway	8	1	0.944	0.87	0.926	1.041	0.977	0.922	0.981	1.103	1.035	1.064	1.196	1.123	0.89	0.938	-0.08	-0.2	-0.11	0.06	-0.03	-0.12	-0.03	0.14	0.05	0.09	0.26	0.17	-0.17	-0.09	0.937717	0.743466	0.859784	0.920685	0.998521	0.749196	0.997204	0.595563	0.98244	0.85476	0.192094	0.836426	0.810598	0.953895	104.2	98.3	90.7	96.5	108.5	101.8	6.42	3.86	7.76	5.96	7.5	7.15	103.8	101.8	114.5	100.4	97.9	93.1	97.7	90.3	83.6	106	95.5	96.1	113.9	102.4	106.6	96.4	338.4	331.9	373.4	327.5	319.3	303.5	318.5	294.4	272.7	345.6	311.3	313.4	371.4	334	347.7	314.2	235.4	304.5	114.1	200.2	215.6	104.8	164.9	134.7	140.8	345.6	157.3	191	287.9	208.5	205	159.6		SCRIB	0.128739	-0.2
FALSE	High	Master Protein	Q05655	protein kinase C delta type [OS=Homo sapiens]	0	15.723	9	4	6	4	676	77.5	7.75	4.44	4	cell death;cell organization and biogenesis;cell proliferation;cellular component movement;defense response;metabolic process;regulation of biological process;response to stimulus;transport	cytoplasm;cytosol;endoplasmic reticulum;extracellular;membrane;nucleus;organelle lumen	catalytic activity;enzyme regulator activity;metal ion binding;nucleotide binding;protein binding	Pf00069, Pf00130, Pf00433, Pf07714, Pf14531	5580	ENSG00000163932.13	PRKCD	3	NOD-like receptor signaling pathway; Insulin resistance; GnRH signaling pathway; AGE-RAGE signaling pathway in diabetic complications; Vascular smooth muscle contraction; Chemokine signaling pathway; Inflammatory mediator regulation of TRP channels; Neurotrophin signaling pathway; Estrogen signaling pathway; Fc gamma R-mediated phagocytosis; Type II diabetes mellitus; Tight junction	G alpha (z) signalling events; SHC1 events in ERBB2 signaling; Interferon gamma signaling; Apoptotic cleavage of cellular proteins; Effects of PIP2 hydrolysis; Neutrophil degranulation; Gastrin-CREB signalling pathway via PKC and MAPK; VEGFR2 mediated cell proliferation; HuR (ELAVL1) binds and stabilizes mRNA; Calmodulin induced events; CLEC7A (Dectin-1) signaling; Role of phospholipids in phagocytosis	Type II diabetes mellitus; miRs in Muscle Cell Differentiation; Signaling Pathways in Glioblastoma; B Cell Receptor Signaling Pathway; AGE/RAGE pathway; Corticotropin-releasing hormone signaling pathway; Oncostatin M Signaling Pathway; Brain-Derived Neurotrophic Factor (BDNF) signaling pathway; Alpha 6 Beta 4 signaling pathway; Myometrial Relaxation and Contraction Pathways; G Protein Signaling Pathways; IL-6 signaling pathway; MAPK Signaling Pathway; VEGFA-VEGFR2 Signaling Pathway; Chemokine signaling pathway; Wnt Signaling Pathway and Pluripotency; Wnt Signaling Pathway; EGF/EGFR Signaling Pathway; Insulin Signaling; Calcium Regulation in the Cardiac Cell; Type II interferon signaling (IFNG); T-Cell antigen Receptor (TCR) Signaling Pathway	74	0	0.916	0.871	1.024	0.976	1.115	0.951	1.118	1.065	1.217	1.176	1.121	1.28	1.05	1.142	-0.13	-0.2	0.03	-0.04	0.16	-0.07	0.16	0.09	0.28	0.23	0.16	0.36	0.07	0.19	0.906641	0.917546	0.967691	0.967037	0.952367	0.985394	0.829753	0.959887	0.884777	0.541696	0.8918	0.52364	0.937569	0.823131	101.7	93.1	88.5	104.1	99.2	113.3	9.24	2.9	21.63	21.47	2.85	22.25	98.5	101.6	116.7	93	88.5	93.2	120	80.6	88.5	73.9	104	114	97.1	101.1	132.7	96.6	29	29.9	34.4	27.4	26.1	27.4	35.3	23.7	26.1	21.8	30.6	33.6	28.6	29.8	39.1	28.4	20.2	27.4	10.5	16.7	17.6	9.5	18.3	10.9	13.5	21.8	15.5	20.5	22.2	18.6	23	14.5		PRKCD	0.0373724	-0.2
FALSE	High	Master Protein	Q9NYK5-1	39S ribosomal protein L39, mitochondrial [OS=Homo sapiens]	0	23.024	21	7	10	7	338	38.7	7.65	16.76	7	cell organization and biogenesis;metabolic process	membrane;mitochondrion;ribosome	nucleotide binding;RNA binding	Pf02824	54148	ENSG00000154719.13	MRPL39	21		Mitochondrial translation initiation; Mitochondrial translation elongation; Mitochondrial translation termination		6	0	0.891	0.873	0.756	0.875	0.824	0.979	0.848	0.982	0.925	0.866	1.003	0.944	0.863	0.942	-0.17	-0.2	-0.4	-0.19	-0.28	-0.03	-0.24	-0.03	-0.11	-0.21	0	-0.08	-0.21	-0.09	0.778233	0.890958	0.106431	0.595742	0.821266	0.99334	0.663411	0.979169	0.965565	0.515132	0.967607	0.940869	0.671144	0.958668	115	102.5	100.3	86.9	100.6	94.8	21.03	7.96	4	14.02	6.87	11.66	116	79.3	118.8	95.6	103.4	112.1	102.9	95.3	101.2	108.5	84.3	87.6	96.7	106.6	88	103.8	109.3	74.7	111.9	90	97.4	105.6	96.9	89.8	95.4	102.2	79.4	82.6	91.1	100.4	82.9	97.8	76	68.5	34.2	55	65.8	36.4	50.2	41.1	49.2	102.2	40.1	50.3	70.6	62.7	48.9	49.7		MRPL39	0.0501428	-0.2
FALSE	High	Master Protein	P51153	Ras-related protein Rab-13 [OS=Homo sapiens]	0	15.647	29	5	10	4	203	22.8	9.19	20.21	5	cell organization and biogenesis;cellular component movement;metabolic process;regulation of biological process;response to stimulus;transport	cytosol;endosome;Golgi;membrane	catalytic activity;nucleotide binding;protein binding	Pf00025, Pf00071, Pf00735, Pf04670, Pf08477	5872	ENSG00000143545.8	RAB13	1	Tight junction	Translocation of GLUT4 to the plasma membrane; RAB GEFs exchange GTP for GDP on RABs; RAB geranylgeranylation		9	0	0.98	0.868	0.884	0.966	1.023	0.886	0.902	0.986	1.044	1.018	1.112	1.179	0.915	1.06	-0.03	-0.2	-0.18	-0.05	0.03	-0.17	-0.15	-0.02	0.06	0.03	0.15	0.24	-0.13	0.08	0.983445	0.671734	0.662258	0.953731	0.965794	0.508896	0.873947	0.989094	0.974734	0.977124	0.572019	0.737295	0.90449	0.932034	104.9	102.8	91	92.7	101.3	107.3	8.59	6.5	5.69	3.76	4.78	4.46	106.7	112.4	94.8	104.5	104.9	93.4	95.7	85.6	92.6	98.7	94.3	91.6	99.6	106.6	112.7	105.8	416.1	438.3	369.6	407.7	409.3	364.2	373.3	333.8	361.2	384.9	367.7	357.4	388.5	415.7	439.4	412.6	289.5	402.1	113	249.2	276.4	125.7	193.3	152.7	186.5	384.9	185.8	217.8	301.1	259.4	259.1	209.6		RAB13	0.172803	-0.2
FALSE	High	Master Protein	Q8NI36	WD repeat-containing protein 36 [OS=Homo sapiens]	0	30.633	11	8	12	8	951	105.3	7.53	19.2	8	metabolic process;regulation of biological process;response to stimulus	nucleus	protein binding;RNA binding	Pf00400, Pf04192	134430	ENSG00000134987.11	WDR36	5	Ribosome biogenesis in eukaryotes	Major pathway of rRNA processing in the nucleolus and cytosol; rRNA modification in the nucleus and cytosol		6	0	0.685	0.869	0.819	0.92	0.96	1.268	1.195	1.343	1.401	0.943	1.059	1.105	0.89	1.043	-0.55	-0.2	-0.29	-0.12	-0.06	0.34	0.26	0.43	0.49	-0.08	0.08	0.14	-0.17	0.06	0.0114335	0.884854	0.452232	0.837048	0.995257	0.201862	0.50433	0.0968265	0.20895	0.887973	0.927673	0.867708	0.812151	0.948662	114.2	78.3	99.2	93.5	105.1	109.6	14.1	27.45	8.97	5.3	0.85	9.02	117.1	118	91	80.2	106	61	108.6	90.7	101.7	89.5	99.4	95.9	108.4	107.1	105.4	119.8	117.5	118.5	91.3	80.5	106.4	61.2	109	91.1	102.1	89.8	99.8	96.2	108.8	107.5	105.8	120.2	81.8	108.7	27.9	49.2	71.9	21.1	56.4	41.7	52.7	89.8	50.4	58.7	84.3	67.1	62.4	61.1		WDR36	0.0531282	-0.2
FALSE	High	Master Protein	O95104	Splicing factor, arginine/serine-rich 15 [OS=Homo sapiens]	0	26.298	9	6	13	5	1147	125.8	9.55	18.29	6		nucleus	RNA binding	Pf00076, Pf04818, Pf13893, Pf14259	57466	ENSG00000156304.14	SCAF4	21				0	0	0.98	0.87	0.942	1.065	0.914	0.888	0.962	1.087	0.933	1.083	1.224	1.051	0.885	0.858	-0.03	-0.2	-0.09	0.09	-0.13	-0.17	-0.06	0.12	-0.1	0.12	0.29	0.07	-0.18	-0.22	0.983445	0.847851	0.963611	0.853011	0.952367	0.736814	0.966636	0.832057	0.97232	0.806991	0.315479	0.940869	0.789907	0.803725	104	101.9	90.4	98	110.7	95	1.92	6.31	6.44	13.63	2.7	11.88	99.6	102.3	103.4	109.9	100.2	97.7	88.5	99	89	117.3	96.4	91.1	106.9	111.1	86	101.7	141.2	145	146.6	155.9	142.1	138.5	125.4	140.4	126.2	166.3	136.7	129.2	151.6	157.5	121.9	144.2	98.2	133	44.8	95.3	96	47.8	64.9	64.2	65.2	166.3	69.1	78.7	117.5	98.3	71.9	73.3		SCAF4	0.0716807	-0.2
FALSE	High	Master Protein	O43759-2	Isoform 1B of Synaptogyrin-1 [OS=Homo sapiens]	0	9.071	22	3	3	3	191	21	6.09	3.72	3	cell organization and biogenesis;regulation of biological process;transport	membrane	protein binding	Pf01284	9145	ENSG00000100321.14	SYNGR1	22				0	0	0.955	0.868	0.976	0.922	1.208	0.909	1.022	0.965	1.264	1.124	1.062	1.391	1.059	1.31	-0.07	-0.2	-0.03	-0.12	0.27	-0.14	0.03	-0.05	0.34	0.17	0.09	0.48	0.08	0.39	0.96646	0.917546	0.995321	0.87932	0.914235	0.959289	0.965997	0.951164	0.76385	0.752674	0.975757	0.247425	0.920899	0.366927	101.2	96.7	87.9	98.8	93.3	122.2	4.93	28.53	8.45	17.58	9.5	23.36	93.4	99.3	103	132.8	94.8	76.1	85.8	99.2	86.2	120.4	96.9	85.6	85.6	97.9	141.7	101.5	27.1	28.8	29.9	38.5	27.5	22.1	24.9	28.8	25	34.9	28.1	24.8	24.8	28.4	41.1	29.4	18.8	26.4	9.1	23.5	18.6	7.6	12.9	13.2	12.9	34.9	14.2	15.1	19.2	17.7	24.2	15		SYNGR1	0.0373724	-0.2
FALSE	High	Master Protein	Q8WVC0-1	RNA polymerase-associated protein LEO1 [OS=Homo sapiens]	0	13.643	8	3	3	3	666	75.4	4.51	6.21	3	cell organization and biogenesis;metabolic process;regulation of biological process;response to stimulus	nucleus	protein binding	Pf04004, Pf04147	123169	ENSG00000166477.12	LEO1	15		E3 ubiquitin ligases ubiquitinate target proteins; Formation of the beta-catenin:TCF transactivating complex; Formation of RNA Pol II elongation complex ; RNA Polymerase II Pre-transcription Events	Endoderm Differentiation	14	0	0.964	0.868	0.929	1.097	0.828	0.9	0.964	1.138	0.859	1.071	1.264	0.954	0.847	0.755	-0.05	-0.2	-0.11	0.13	-0.27	-0.15	-0.05	0.19	-0.22	0.1	0.34	-0.07	-0.24	-0.41	0.967652	0.917546	0.971235	0.812333	0.931314	0.943983	0.989687	0.851383	0.936822	0.880168	0.557112	0.940869	0.694482	0.430169	105.5	101.7	91.6	98.1	115.8	87.4	6.01	10.89	21.86	6.8	5.76	23.53	107.2	104.5	95.5	106.1	100.7	85.6	81.8	122.7	90.6	107.9	97.1	95.4	119.4	110	73.1	102.3	32.1	31.3	28.6	31.8	30.2	25.7	24.5	36.8	27.2	32.3	29.1	28.6	35.8	33	21.9	30.7	22.4	28.7	8.7	19.4	20.4	8.9	12.7	16.8	14	32.3	14.7	17.4	27.7	20.6	12.9	15.6		LEO1	0.0373724	-0.2
FALSE	High	Master Protein	Q0VDF9	Heat shock 70 kDa protein 14 [OS=Homo sapiens]	0	29.248	23	9	14	9	509	54.8	5.59	16.22	9	cell organization and biogenesis;metabolic process	cytoplasm;cytosol;membrane;ribosome	nucleotide binding;protein binding	Pf00012, Pf06723	51182	ENSG00000187522.14	HSPA14	10		Regulation of HSF1-mediated heat shock response	Parkin-Ubiquitin Proteasomal System pathway	5	0	0.978	0.872	0.875	0.942	0.887	0.892	0.894	0.964	0.907	1.003	1.08	1.017	0.928	0.942	-0.03	-0.2	-0.19	-0.09	-0.17	-0.17	-0.16	-0.05	-0.14	0	0.11	0.02	-0.11	-0.09	0.981048	0.729453	0.627414	0.917777	0.931314	0.57152	0.843985	0.933432	0.952499	0.994494	0.731481	0.975055	0.936012	0.958668	108	105.6	94.2	94.5	101.8	95.8	8.24	5.78	8.45	11.55	4.29	6.57	93.9	109.6	107.8	97.3	105.4	109	105.8	90.2	94	88.1	94.3	110	104.7	98.5	100.2	91.3	335	390.8	384.4	346.9	375.9	388.8	377.5	321.6	335.3	314.4	336.2	392.2	373.4	351.4	357.3	325.6	233.1	358.4	117.5	212	253.8	134.2	195.4	147.1	173.1	314.4	169.9	239	289.4	219.3	210.7	165.4		HSPA14	0.137003	-0.2
FALSE	High	Master Protein	P55036-1	26S proteasome non-ATPase regulatory subunit 4 [OS=Homo sapiens]	0	46.703	33	6	11	6	377	40.7	4.79	32.14	6	cell organization and biogenesis;metabolic process;regulation of biological process;response to stimulus;transport	cytoplasm;cytosol;nucleus;proteasome	catalytic activity;DNA binding;nucleotide binding;protein binding;RNA binding	Pf02809, Pf04056, Pf13519	5710	ENSG00000159352.15	PSMD4	1	Proteasome; Epstein-Barr virus infection	Regulation of RAS by GAPs; CDT1 association with the CDC6:ORC:origin complex; Downstream TCR signaling; UCH proteinases; NIK-->noncanonical NF-kB signaling; Hh mutants that don't undergo autocatalytic processing are degraded by ERAD; SCF-beta-TrCP mediated degradation of Emi1; Cross-presentation of soluble exogenous antigens (endosomes); Separation of Sister Chromatids; Vpu mediated degradation of CD4; Hedgehog ligand biogenesis; Regulation of RUNX2 expression and activity; Ub-specific processing proteases; Ubiquitin Mediated Degradation of Phosphorylated Cdc25A; ER-Phagosome pathway; APC/C:Cdh1 mediated degradation of Cdc20 and other APC/C:Cdh1 targeted proteins in late mitosis/early G1; ABC-family proteins mediated transport; Regulation of activated PAK-2p34 by proteasome mediated degradation; CDK-mediated phosphorylation and removal of Cdc6; FCERI mediated NF-kB activation; Neddylation; Autodegradation of the E3 ubiquitin ligase COP1; G2/M Checkpoints; Regulation of RUNX3 expression and activity; Cdc20:Phospho-APC/C mediated degradation of Cyclin A; Regulation of expression of SLITs and ROBOs; Removal of licensing factors from origins; FBXL7 down-regulates AURKA during mitotic entry and in early mitosis; Regulation of PTEN stability and activity; Regulation of DNA replication; Oxygen-dependent proline hydroxylation of Hypoxia-inducible Factor Alpha; Vif-mediated degradation of APOBEC3G; Antigen processing: Ubiquitination & Proteasome degradation; GLI3 is processed to GLI3R by the proteasome; SCF(Skp2)-mediated degradation of p27/p21; APC/C:Cdc20 mediated degradation of Securin; Interleukin-1 family signaling; AUF1 (hnRNP D0) binds and destabilizes mRNA; Degradation of GLI1 by the proteasome; Degradation of GLI2 by the proteasome; The role of GTSE1 in G2/M progression after G2 checkpoint; Regulation of ornithine decarboxylase (ODC); Interleukin-20 family signaling; Hedgehog 'on' state; Ubiquitin-dependent degradation of Cyclin D1; Degradation of DVL; RUNX1 regulates transcription of genes involved in differentiation of HSCs; Degradation of AXIN; Autodegradation of Cdh1 by Cdh1:APC/C; Asymmetric localization of PCP proteins; Orc1 removal from chromatin; M/G1 Transition; Activation of NF-kappaB in B cells; Degradation of beta-catenin by the destruction complex; MAPK6/MAPK4 signaling; Dectin-1 mediated noncanonical NF-kB signaling; Defective CFTR causes cystic fibrosis	Proteasome Degradation; Parkin-Ubiquitin Proteasomal System pathway	152	0	1.017	0.872	0.941	1.169	0.899	0.857	0.925	1.149	0.884	1.079	1.341	1.032	0.805	0.769	0.02	-0.2	-0.09	0.23	-0.15	-0.22	-0.11	0.2	-0.18	0.11	0.42	0.05	-0.31	-0.38	0.967652	0.902875	0.971235	0.455725	0.952367	0.782204	0.925034	0.790342	0.947102	0.833926	0.223863	0.963239	0.374365	0.430169	101.7	103.5	88.7	95.7	118.9	91.5	6.01	13.86	15.16	6.48	9.65	9.94	102.7	95.1	107.2	110.5	104.5	84.1	106	89.5	78.5	93.6	96.6	105.9	112.1	128.6	86.1	99.1	51.5	47.7	53.8	55.4	52.4	42.2	53.2	44.9	39.4	46.9	48.5	53.1	56.2	64.5	43.2	49.7	35.8	43.8	16.4	33.9	35.4	14.6	27.5	20.5	20.3	46.9	24.5	32.4	43.6	40.2	25.5	25.2		PSMD4	0.0443725	-0.2
FALSE	High	Master Protein	Q9Y490	Talin-1 [OS=Homo sapiens]	0	267.696	32	52	119	52	2541	269.6	6.07	203.8	52	cell organization and biogenesis;cellular component movement;regulation of biological process;response to stimulus;transport	cell surface;cytoplasm;cytoskeleton;cytosol;extracellular;membrane	protein binding;structural molecule activity	Pf00373, Pf01608, Pf02174, Pf08913, Pf09141, Pf09379	7094	ENSG00000137076.20	TLN1	9	HTLV-I infection; Focal adhesion; Rap1 signaling pathway; Platelet activation	SEMA3A-Plexin repulsion signaling by inhibiting Integrin adhesion; Signaling by BRAF and RAF fusions; MAP2K and MAPK activation; Smooth Muscle Contraction; XBP1(S) activates chaperone genes; GRB2:SOS provides linkage to MAPK signaling for Integrins ; Signaling by RAS mutants; Signaling by high-kinase activity BRAF mutants; Signaling by moderate kinase activity BRAF mutants; p130Cas linkage to MAPK signaling for integrins; Platelet degranulation ; Paradoxical activation of RAF signaling by kinase inactive BRAF; Interleukin-20 family signaling	Integrin-mediated Cell Adhesion; Primary Focal Segmental Glomerulosclerosis FSGS; Focal Adhesion	43	0	0.902	0.868	0.932	0.96	0.91	0.962	1.032	1.064	1.009	1.073	1.106	1.049	0.97	0.948	-0.15	-0.2	-0.1	-0.06	-0.14	-0.06	0.05	0.09	0.01	0.1	0.14	0.07	-0.04	-0.08	0.811213	0.67498	0.895018	0.941529	0.952367	0.920756	0.956534	0.785098	0.984544	0.836782	0.595871	0.942294	0.99009	0.968257	107.7	97.2	93.5	100.3	103.4	98	3.79	6.67	1.59	5.88	10.06	8.06	103.5	108.3	111.7	97.8	103.1	90.2	94.1	91.8	94.6	104.6	93.1	100.9	111.7	96.9	104.4	93.2	700	732.4	755	660.9	696.9	609.8	636	620.8	639.8	707.1	629.6	682.2	755.1	654.8	706	629.8	487	671.8	230.7	403.9	470.6	210.5	329.3	284	330.4	707.1	318.2	415.8	585.3	408.6	416.3	319.9		TLN1	0.170709	-0.2
FALSE	High	Master Protein	Q96F45	Zinc finger protein 503 [OS=Homo sapiens]	0	21.217	13	5	7	4	646	62.5	8.7	14.48	5	cell proliferation;metabolic process;regulation of biological process	nucleus	metal ion binding	Pf12402	84858	ENSG00000165655.16	ZNF503	10				0	1	1.069	0.871	0.946	1.194	0.994	0.814	0.885	1.117	0.929	1.086	1.372	1.141	0.792	0.832	0.1	-0.2	-0.08	0.26	-0.01	-0.3	-0.18	0.16	-0.11	0.12	0.46	0.19	-0.34	-0.27	0.869899	0.892539	0.971235	0.300687	0.997927	0.479126	0.826504	0.830427	0.974734	0.789315	0.0867576	0.816104	0.282357	0.695495	98.8	105.6	86	93.4	118	98.1	7.34	13.21	14.35	13.18	1.87	7.52	109.6	97.3	96.4	104	112.6	86.4	106.5	83	84.7	112.6	88.9	92	114.6	117.7	91.6	101.9	87.8	77.9	77.2	83.3	90.2	69.2	85.3	66.5	67.8	90.2	71.2	73.7	91.8	94.3	73.4	81.6	61.1	71.4	23.6	50.9	60.9	23.9	44.2	30.4	35	90.2	36	44.9	71.2	58.8	43.3	41.5		ZNF503	0.0493726	-0.2
FALSE	High	Master Protein	P57105	Synaptojanin-2-binding protein [OS=Homo sapiens]	0	22.459	44	4	12	4	145	15.9	6.3	22.47	4	regulation of biological process	membrane;mitochondrion	protein binding	Pf00595, Pf13180	55333	ENSG00000213463.4	SYNJ2BP	14				0	0	1.001	0.873	0.973	0.996	1.117	0.873	0.972	0.996	1.116	1.114	1.141	1.278	0.977	1.121	0	-0.2	-0.04	-0.01	0.16	-0.2	-0.04	-0.01	0.16	0.16	0.19	0.35	-0.03	0.16	0.983445	0.894688	0.995321	0.993821	0.931314	0.7644	0.989687	0.996635	0.944742	0.675028	0.741452	0.416096	0.993364	0.843016	100.7	100.7	87.9	97.9	100.3	112.4	11.26	7.98	12.99	10.08	17.61	19.07	98.9	94.4	116.4	106.9	99	91.1	78.8	86.4	101.5	95.3	113.5	96.2	87	111.7	126.5	96.4	75.1	71.6	88.4	81.2	75.1	69.2	59.8	65.6	77	72.4	86.2	73.1	66	84.8	96	73.2	52.2	65.7	27	49.6	50.7	23.9	31	30	39.8	72.4	43.6	44.5	51.2	52.9	56.6	37.2		SYNJ2BP	0.0483284	-0.2
FALSE	High	Master Protein	P33240	cleavage stimulation factor subunit 2 [OS=Homo sapiens]	0	64.363	30	12	25	6	577	60.9	6.83	45.92	12	metabolic process	nucleus	protein binding;RNA binding	Pf00076, Pf13893, Pf14259, Pf14304, Pf14327	1478	ENSG00000101811.13	CSTF2	X	mRNA surveillance pathway	Cleavage of Growing Transcript in the Termination Region ; Processing of Intronless Pre-mRNAs; mRNA 3'-end processing; mRNA Splicing - Major Pathway; tRNA processing in the nucleus	mRNA Processing	15	6	0.944	0.873	0.94	0.988	0.926	0.925	0.996	1.047	0.982	1.077	1.131	1.061	0.952	0.938	-0.08	-0.2	-0.09	-0.02	-0.11	-0.11	-0.01	0.07	-0.03	0.11	0.18	0.09	-0.07	-0.09	0.937717	0.770038	0.938914	0.993821	0.952367	0.827951	0.997204	0.909738	0.994954	0.827792	0.555769	0.920995	0.966678	0.951775	105.8	99.8	92.4	99.5	104.5	98	13.64	12.25	2.77	14.51	2.87	8.45	115.1	104.3	87.4	119.1	95.7	98.4	88.6	93.7	91.1	118.7	98.1	89.9	105.2	101	91	102.6	237.4	215.1	180.3	245.6	197.4	203	182.8	193.2	187.8	244.8	202.3	185.5	216.9	208.2	187.7	211.5	165.2	197.3	55.1	150.1	133.3	70.1	94.6	88.4	97	244.8	102.2	113	168.1	130	110.7	107.4		CSTF2	0.113488	-0.2
FALSE	High	Master Protein	Q96AX1	Vacuolar protein sorting-associated protein 33A [OS=Homo sapiens]	0	17.019	15	6	9	6	596	67.6	6.96	5.7	6	cell differentiation;cell organization and biogenesis;cellular homeostasis;metabolic process;regulation of biological process;transport	endosome;membrane;vacuole	protein binding	Pf00995	65082	ENSG00000139719.9	VPS33A	12				0	0	0.979	0.868	0.893	0.814	0.787	0.887	0.913	0.831	0.804	1.029	0.938	0.907	1.098	0.967	-0.03	-0.2	-0.16	-0.3	-0.35	-0.17	-0.13	-0.27	-0.31	0.04	-0.09	-0.14	0.13	-0.05	0.981588	0.886938	0.820476	0.263993	0.666719	0.80096	0.889969	0.507041	0.759207	0.954396	0.777408	0.893982	0.805647	0.980758	112.3	110	97.5	100.3	91.4	88.4	6.14	11.96	13.49	16.57	1.67	3.84	112.4	108.7	122.3	110.1	120.5	94.7	77.6	100.4	97.6	100.4	81.3	113.7	90.4	92.6	91	86.2	95.5	92.4	103.9	93.5	102.4	80.5	66	85.3	82.9	85.3	69	96.6	76.8	78.7	77.3	73.2	66.5	84.7	31.8	57.2	69.1	27.8	34.2	39	42.8	85.3	34.9	58.9	59.6	49.1	45.6	37.2		VPS33A	0.0521068	-0.2
FALSE	High	Master Protein	Q9NRZ5	1-acyl-sn-glycerol-3-phosphate acyltransferase delta [OS=Homo sapiens]	0.002	4.419	5	2	3	2	378	44	8.72	3.69	2	metabolic process	membrane	catalytic activity;protein binding	Pf01553	56895	ENSG00000026652.13	AGPAT4	6	Metabolic pathways; Glycerolipid metabolism; Glycerophospholipid metabolism; Phospholipase D signaling pathway	Synthesis of PA	Triacylglyceride Synthesis	10	0	1.031	0.871	1.074	0.948	0.806	0.845	1.042	0.92	0.782	1.232	1.088	0.925	1.133	0.851	0.04	-0.2	0.1	-0.08	-0.31	-0.24	0.06	-0.12	-0.35	0.3	0.12	-0.11	0.18	-0.23	0.960074	0.917546	0.877786	0.933898	0.914235	0.806121	0.944839	0.879957	0.76385	0.317672	0.933979	0.906933	0.690829	0.830195	104.7	107.9	91.2	112.4	99.3	84.4	7.9	14.61	17.62	15.51	12.75	26.98	103.4	101.5	117.1	114.4	106.6	85.6	88.7	90.1	119.8	111.1	83.7	111.2	89.6	107.3	68.8	101.2	34.6	34	39.2	38.3	35.7	28.6	29.7	30.2	40.1	37.2	28	37.2	30	35.9	23	33.9	24.1	31.2	12	23.4	24.1	9.9	15.4	13.8	20.7	37.2	14.2	22.7	23.2	22.4	13.6	17.2		AGPAT4	0.0373724	-0.2
FALSE	High	Master Protein	Q96DI7	U5 small nuclear ribonucleoprotein 40 kDa protein [OS=Homo sapiens]	0	26.234	18	5	11	5	357	39.3	8.1	18.09	5	cell organization and biogenesis;metabolic process	cytosol;nucleus;spliceosomal complex	protein binding;RNA binding	Pf00400	9410	ENSG00000060688.12	SNRNP40	1	Spliceosome	mRNA Splicing - Major Pathway; mRNA Splicing - Minor Pathway	mRNA Processing	7	0	0.912	0.869	0.798	0.943	0.906	0.953	0.875	1.034	0.993	0.918	1.085	1.042	0.846	0.961	-0.13	-0.2	-0.33	-0.09	-0.14	-0.07	-0.19	0.05	-0.01	-0.12	0.12	0.06	-0.24	-0.06	0.851886	0.75572	0.19591	0.918277	0.940487	0.943983	0.788704	0.93603	0.996623	0.810677	0.769825	0.944214	0.583002	0.973187	110.5	100.8	96.1	88.2	104.2	100.1	20.47	15.75	5.94	22.3	8.75	14.81	116.9	113.2	78.7	108.3	103.2	79.6	98.3	106.8	95.3	115.4	90.3	74.2	113.5	100.3	92.3	113.9	219.6	212.5	147.8	203.3	193.8	149.5	184.7	200.5	178.9	216.8	169.5	139.3	213.1	188.3	173.3	213.8	152.8	194.9	45.2	124.3	130.9	51.6	95.6	91.7	92.4	216.8	85.7	84.9	165.2	117.5	102.2	108.6		SNRNP40	0.121639	-0.2
FALSE	High	Master Protein	Q9Y221-1	60S ribosome subunit biogenesis protein NIP7 homolog [OS=Homo sapiens]	0	12.49	20	3	4	3	180	20.4	8.51	7.34	3	cell organization and biogenesis	cytosol;nucleus	protein binding;RNA binding	Pf03657	51388	ENSG00000132603.13	NIP7	16		Major pathway of rRNA processing in the nucleolus and cytosol		4	0	0.677	0.87	1.023	1.053	1.057	1.285	1.511	1.557	1.562	1.176	1.211	1.215	0.971	1.003	-0.56	-0.2	0.03	0.07	0.08	0.36	0.6	0.64	0.64	0.23	0.28	0.28	-0.04	0	0.00789051	0.886938	0.924858	0.892836	0.952367	0.0685462	0.00423883	0.000278752	0.0177507	0.38504	0.386482	0.590418	0.990449	0.983239	105.7	71.5	91.9	108	111.3	111.7	12.37	31.4	7.12	11.05	0.09	10.37	86.4	106.2	109.4	71.9	116.1	67.9	102.9	92.4	90.2	89.6	108.6	109.8	111.9	111.8	120.8	104.3	110.5	135.8	139.8	91.9	148.4	86.7	131.5	118.1	115.3	114.5	138.8	140.4	143.1	142.9	154.4	133.3	76.8	124.5	42.7	56.1	100.2	29.9	68.1	54	59.6	114.5	70.2	85.6	110.9	89.2	91.1	67.7		NIP7	0.0521068	-0.2
FALSE	High	Master Protein	Q9P2E9-1	Ribosome-binding protein 1 [OS=Homo sapiens]	0	168.094	41	36	83	35	1410	152.4	8.6	132.8	36	cell differentiation;metabolic process;regulation of biological process;transport	endoplasmic reticulum;membrane;ribosome	receptor activity;RNA binding	Pf03276, Pf04156, Pf05104, Pf09606, Pf12128, Pf13779	6238		RRBP1	20	Protein processing in endoplasmic reticulum		Ectoderm Differentiation	2	1	0.858	0.873	1.016	1.021	1.048	1.017	1.184	1.189	1.221	1.164	1.169	1.2	0.996	1.027	-0.22	-0.2	0.02	0.03	0.07	0.02	0.24	0.25	0.29	0.22	0.23	0.26	-0.01	0.04	0.621631	0.700478	0.956548	0.948454	0.945066	0.982791	0.540965	0.0438537	0.711446	0.437002	0.298452	0.659191	0.993906	0.968155	103.1	88.5	90.1	104.8	105.3	108.1	18.24	6.6	4.84	4.77	3.11	2.66	103.4	84.1	121.7	98.8	88.7	87.9	97.2	90.3	88.9	105.1	107.8	98.2	107.9	103.2	110.4	106.3	2141.7	1743.2	2522.2	2047.7	1838.6	1822.4	2015	1870.7	1842.6	2176.9	2233.3	2034.5	2235.3	2138.9	2288.2	2203.7	1490	1599.1	770.7	1251.4	1241.6	629	1043.2	855.8	951.5	2176.9	1128.6	1240	1732.7	1334.9	1349.2	1119.4		RRBP1	0.154605	-0.2
FALSE	High	Master Protein	Q15404-1	Ras suppressor protein 1 [OS=Homo sapiens]	0	18.999	22	6	9	6	277	31.5	8.65	12.63	6	regulation of biological process;response to stimulus	cytosol	protein binding	Pf08757	6251	ENSG00000148484.17	RSU1	10		Regulation of cytoskeletal remodeling and cell spreading by IPP complex components		4	0	0.801	0.87	0.869	0.874	0.775	1.086	1.085	1.091	0.968	0.999	1.005	0.891	0.994	0.887	-0.32	-0.2	-0.2	-0.19	-0.37	0.12	0.12	0.13	-0.05	0	0.01	-0.17	-0.01	-0.17	0.319078	0.852523	0.716148	0.587765	0.568624	0.753783	0.875086	0.864186	0.984544	0.994494	0.975757	0.851731	0.995543	0.899719	115.7	92.6	100.6	100.5	101.1	89.7	15.1	20.16	16.19	10.91	5.64	11.68	115.6	125.6	92.8	85.6	92.6	123.7	100.5	78.3	108.2	86.7	100.4	107.9	97.1	105.1	97.4	82.5	125.9	136.9	101.1	93.2	100.8	134.7	109.5	85.3	117.8	94.5	109.4	117.5	105.7	114.5	106	89.9	87.6	125.5	30.9	57	68.1	46.5	56.7	39	60.8	94.5	55.3	71.6	82	71.5	62.5	45.6		RSU1	0.0692941	-0.2
FALSE	High	Master Protein	P51809	vesicle-associated membrane protein 7 [OS=Homo sapiens]	0	10.751	14	3	5	3	220	24.9	8.6	6.24	3	cell organization and biogenesis;cellular component movement;regulation of biological process;transport	cell surface;cytoplasm;endoplasmic reticulum;endosome;Golgi;membrane;vacuole	protein binding	Pf00957, Pf13774	6845	ENSG00000124333.15	VAMP7	X|Y; X	SNARE interactions in vesicular transport	Cargo recognition for clathrin-mediated endocytosis; Golgi Associated Vesicle Biogenesis; Interleukin-12 family signaling; Lysosome Vesicle Biogenesis		13	0	0.867	0.871	0.867	0.979	1.095	1.005	1	1.129	1.263	0.995	1.124	1.257	0.886	1.119	-0.21	-0.2	-0.21	-0.03	0.13	0.01	0	0.17	0.34	-0.01	0.17	0.33	-0.18	0.16	0.678473	0.892539	0.746465	0.977352	0.940487	0.985394	0.997204	0.822087	0.759207	0.996279	0.785478	0.463322	0.792777	0.850682	105.7	91.6	92	91.6	103.4	115.7	16.47	15.83	5.64	16.64	2.84	7.13	115.2	107	83	77.5	92.7	106.7	93.2	89.6	100.1	92.7	83.6	115	106.8	102.6	123.2	111.3	93.3	86.7	67.2	62.8	75.1	86.4	75.5	72.6	81.1	75.1	67.7	93.2	86.5	83.1	99.8	90.2	64.9	79.5	20.5	38.4	50.7	29.8	39.1	33.2	41.9	75.1	34.2	56.8	67.1	51.9	58.8	45.8		VAMP7	0.0493726	-0.2
FALSE	High	Master Protein	Q9NW82	WD repeat-containing protein 70 [OS=Homo sapiens]	0	8.837	8	3	3	3	654	73.2	6.33	2.44	3			protein binding	Pf00400	55100	ENSG00000082068.8	WDR70	5				0	0	1.444	0.873	0.905	1.11	1.399	0.605	0.627	0.769	0.969	1.036	1.271	1.602	0.815	1.26	0.53	-0.2	-0.14	0.15	0.48	-0.73	-0.67	-0.38	-0.05	0.05	0.35	0.68	-0.29	0.33	0.0900773	0.941351	0.949561	0.816666	0.587156	0.121117	0.0289078	0.477565	0.994954	0.967855	0.65908	0.0390634	0.621071	0.495718	89.1	128.7	77.8	80.7	98.9	124.7	5.41	26.71	33.95	8.15	27.31	13.32	92.3	88	82.8	95	127.1	163.7	68.8	125.5	76.9	70.7	82.9	79.7	118.8	80.4	112.1	135.4	20.8	19.8	18.6	21.4	28.6	36.9	15.5	28.3	17.3	15.9	18.7	17.9	26.8	18.1	25.2	30.5	14.5	18.2	5.7	13.1	19.3	12.7	8	12.9	8.9	15.9	9.4	10.9	20.7	11.3	14.9	15.5		WDR70	0.0262485	-0.2
FALSE	High	Master Protein	Q969V5	Mitochondrial ubiquitin ligase activator of NFKB 1 [OS=Homo sapiens]	0.001	4.56	8	2	2	2	352	39.8	8.13	2.11	2	cell death;cell organization and biogenesis;metabolic process;regulation of biological process;response to stimulus	membrane;mitochondrion	catalytic activity;metal ion binding;protein binding;signal transducer activity	Pf12483, Pf13639, Pf13920, Pf13923, Pf14634	79594	ENSG00000090432.6	MUL1	1		Ub-specific processing proteases		4	0	0.733	0.868	0.982	0.944	1.004	1.183	1.339	1.287	1.369	1.132	1.088	1.157	1.04	1.063	-0.45	-0.2	-0.03	-0.08	0.01	0.24	0.42	0.36	0.45	0.18	0.12	0.21	0.06	0.09	0.312216	0.940924	0.995321	0.93508	0.99706	0.839455	0.251424	0.760315	0.705794	0.752522	0.954822	0.867708	0.955314	0.945163	108.5	79.6	94.1	106.5	102.4	108.9	39.5	10.46	22.32	32.02	3.04	7.43	98.2	88.5	175.6	70.3	84.8	72	85.2	83.3	121.6	87.3	96.5	153.8	94.7	90.7	103.9	93.5	17.8	16.1	31.9	12.8	15.4	13.1	15.5	15.1	22.1	15.9	17.5	27.9	17.2	16.5	18.9	17	12.4	14.7	9.7	7.8	10.4	4.5	8	6.9	11.4	15.9	8.9	17	13.3	10.3	11.1	8.6		MUL1	0.0264454	-0.2
FALSE	High	Master Protein	P35080-2	Isoform IIb of Profilin-2 [OS=Homo sapiens]	0	9.806	26	3	5	1	140	15.1	6.1	7.87	3	cell organization and biogenesis;regulation of biological process	cytoplasm;cytoskeleton	catalytic activity;protein binding	Pf00235	5217	ENSG00000070087.13	PFN2	3	Salmonella infection; Regulation of actin cytoskeleton; Shigellosis; Rap1 signaling pathway		Association Between Physico-Chemical Features and Toxicity Associated Pathways	5	0	0.935	0.87	0.951	0.886	0.877	0.931	1.018	0.948	0.938	1.093	1.018	1.008	1.074	0.99	-0.1	-0.2	-0.07	-0.18	-0.19	-0.1	0.03	-0.08	-0.09	0.13	0.03	0.01	0.1	-0.01	0.919628	0.886938	0.971852	0.655338	0.940487	0.943983	0.968292	0.926557	0.974734	0.757856	0.985852	0.986749	0.879313	0.996119	108.7	101.6	94.6	103.4	96.3	95.4	15.09	8.05	8.48	11.72	7.4	18.05	102.7	134.8	107.3	95.7	111.7	100.3	93.4	85	100.8	83	102.9	102.1	100.2	90.2	107	82.8	87.2	114.5	91.2	81.3	94.9	85.2	79.3	72.2	85.6	70.5	87.4	86.7	85.1	76.6	90.9	70.3	60.7	105	27.9	49.7	64.1	29.4	41.1	33	44.2	70.5	44.2	52.8	65.9	47.8	53.6	35.7		PFN2	0.0521068	-0.2
FALSE	High	Master Protein	P11766	alcohol dehydrogenase class-3 [OS=Homo sapiens]	0	34.132	18	6	23	6	374	39.7	7.49	41.41	6	metabolic process;response to stimulus	cytoplasm;cytosol;mitochondrion	catalytic activity;metal ion binding;protein binding	Pf00107, Pf08240	128	ENSG00000197894.10	ADH5	4	Chemical carcinogenesis; Metabolism of xenobiotics by cytochrome P450; Fatty acid degradation; Metabolic pathways; Drug metabolism - cytochrome P450; Carbon metabolism; Glycolysis / Gluconeogenesis; Retinol metabolism; Tyrosine metabolism	Ethanol oxidation	Folate-Alcohol and Cancer Pathway; Amino Acid metabolism	15	0	0.865	0.872	0.903	0.964	0.767	1.007	1.044	1.114	0.887	1.036	1.106	0.88	0.937	0.796	-0.21	-0.2	-0.15	-0.05	-0.38	0.01	0.06	0.16	-0.17	0.05	0.15	-0.18	-0.09	-0.33	0.667209	0.892539	0.865047	0.948454	0.593979	0.985394	0.936939	0.847129	0.947102	0.937854	0.817237	0.82588	0.955314	0.509307	111.7	96.7	97.4	100.9	107.7	85.7	14.29	3.51	11.31	5.81	0.68	6.04	111.2	127.1	95.3	92.1	98.7	96.2	105.9	84.3	96.9	97.8	109.2	100.4	106.6	107.7	89	81.7	95.9	109.6	82.2	79.4	85.1	83	91.3	72.7	83.6	84.4	94.2	86.6	92	92.9	76.8	70.5	66.7	100.5	25.1	48.5	57.5	28.6	47.3	33.3	43.2	84.4	47.6	52.8	71.3	58	45.3	35.8		ADH5	0.0493726	-0.2
FALSE	High	Master Protein	P47985	cytochrome b-c1 complex subunit Rieske, mitochondrial [OS=Homo sapiens]	0	41.41	38	8	21	8	274	29.6	8.32	39.71	8	metabolic process;response to stimulus;transport	membrane;mitochondrion	catalytic activity;metal ion binding;protein binding;transporter activity	Pf00355, Pf02921, Pf09165	7386	ENSG00000169021.5	UQCRFS1	19	Alzheimer's disease; Metabolic pathways; Huntington's disease; Oxidative phosphorylation; Parkinson's disease; Cardiac muscle contraction; Non-alcoholic fatty liver disease (NAFLD)	Respiratory electron transport	Electron Transport Chain	12	0	0.881	0.873	0.891	0.845	1.002	0.991	1.011	0.959	1.137	1.02	0.968	1.148	1.055	1.186	-0.18	-0.2	-0.17	-0.24	0	-0.01	0.02	-0.06	0.19	0.03	-0.05	0.2	0.08	0.25	0.738891	0.700478	0.709046	0.441252	0.986467	0.985394	0.98717	0.906639	0.891429	0.971451	0.927673	0.793312	0.924414	0.648983	109.3	96.3	95.4	97.3	92.3	109.5	3.01	4.3	8.38	5.79	8.36	8.92	109.4	108.2	103.3	99.3	95.3	91.1	107.9	92.8	94.4	96.4	106	95.7	86.1	96.9	115.5	101.8	1484.6	1467.9	1402	1347.7	1293.2	1236.6	1463.6	1259.9	1281.4	1307.5	1437.8	1298.3	1168.5	1315.3	1566.7	1380.7	1032.8	1346.5	428.4	823.7	873.3	426.8	757.7	576.4	661.7	1307.5	726.6	791.3	905.7	820.9	923.8	701.4		UQCRFS1	0.154605	-0.2
FALSE	High	Master Protein	P09234	U1 small nuclear ribonucleoprotein C [OS=Homo sapiens]	0	24.273	25	3	14	3	159	17.4	9.67	26.95	3	cell organization and biogenesis;metabolic process	nucleus;spliceosomal complex	metal ion binding;protein binding;RNA binding	Pf06220	6631	ENSG00000124562.9	SNRPC	6	Spliceosome	mRNA Splicing - Major Pathway		5	0	0.891	0.871	1.004	0.898	0.938	0.978	1.127	1.008	1.052	1.153	1.031	1.076	1.118	1.044	-0.17	-0.2	0.01	-0.16	-0.09	-0.03	0.17	0.01	0.07	0.2	0.04	0.11	0.16	0.06	0.778233	0.816093	0.968289	0.721296	0.972508	0.992844	0.757368	0.992498	0.974734	0.484154	0.948182	0.906933	0.719895	0.948662	107.1	95.4	93.3	107.6	96.2	100.4	13.94	1.24	7.82	5.49	3.16	1.64	105.5	99.7	129	94	92.3	94.5	102.1	91.9	87.8	110.6	106	99.1	96.9	92.7	100.1	97.8	174.1	164.4	212.9	155.1	152.3	156	168.4	151.7	144.9	182.4	174.8	163.5	159.9	152.9	165.1	161.4	121.1	150.8	65	94.8	102.8	53.8	87.2	69.4	74.8	182.4	88.4	99.7	123.9	95.4	97.4	82		SNRPC	0.0882604	-0.2
FALSE	High	Master Protein	O15305	Phosphomannomutase 2 [OS=Homo sapiens]	0	13.692	16	4	7	4	246	28.1	6.77	2.59	4	metabolic process;transport	cytoplasm;cytosol;nucleus	catalytic activity;protein binding	Pf03332, Pf08282	5373	ENSG00000140650.11	PMM2	16	Fructose and mannose metabolism; Amino sugar and nucleotide sugar metabolism; Metabolic pathways	Defective PMM2 causes PMM2-CDG (CDG-1a); Synthesis of GDP-mannose		13	0	0.771	0.869	0.934	0.751	0.751	1.127	1.212	0.974	0.975	1.075	0.864	0.865	1.245	1.001	-0.38	-0.2	-0.1	-0.41	-0.41	0.17	0.28	-0.04	-0.04	0.1	-0.21	-0.21	0.32	0	0.444375	0.934554	0.971235	0.238537	0.816699	0.860667	0.594289	0.971314	0.994954	0.877096	0.663794	0.800998	0.364519	0.986751	118.2	91.1	102.7	110.4	88.7	88.8	20.84	24.36	17.73	14.35	11.93	10.27	82.4	124.4	117.7	84.7	90.7	130.4	114.1	79.7	102.2	89.7	109.9	119.6	81.2	96.1	95.1	82.2	18.8	28.4	26.9	19.3	20.7	29.8	26.1	18.2	23.4	20.5	25.1	27.3	18.5	22	21.7	18.8	13.1	26.1	8.2	11.8	14	10.3	13.5	8.3	12.1	20.5	12.7	16.7	14.4	13.7	12.8	9.5		PMM2	0.0293958	-0.2
FALSE	High	Master Protein	Q9HC36	rRNA methyltransferase 3, mitochondrial [OS=Homo sapiens]	0	9.385	8	3	4	3	420	47	8.73	4.63	3	metabolic process	mitochondrion;organelle lumen	catalytic activity;protein binding;RNA binding	Pf00588, Pf08032	55178	ENSG00000171861.10	RNMTL1; MRM3	17		rRNA modification in the mitochondrion		4	0	1.159	0.874	0.969	1.211	0.923	0.754	0.836	1.045	0.796	1.109	1.384	1.055	0.801	0.762	0.21	-0.19	-0.04	0.28	-0.12	-0.41	-0.26	0.06	-0.33	0.15	0.47	0.08	-0.32	-0.39	0.545945	0.894688	0.995321	0.26012	0.972508	0.219925	0.599472	0.951164	0.774954	0.692423	0.0703261	0.933544	0.321708	0.365033	97.8	113.3	85.5	94.8	118.4	90.2	6.02	12.81	17.69	8.3	0.94	11.68	97.1	90.6	102.2	124.6	96.2	112.6	77.7	84.9	108.2	106	94.2	90.6	118.4	116.8	82.5	97.4	67.8	63.2	71.3	87	67.2	78.6	54.2	59.3	75.6	74	65.8	63.3	82.7	81.6	57.6	68	47.2	58	21.8	53.2	45.4	27.1	28.1	27.1	39	74	33.2	38.6	64.1	50.9	34	34.5		RNMTL1; MRM3	0.0483284	-0.19
FALSE	High	Master Protein	P0DMV8	heat shock 70 kDa protein 1A [OS=Homo sapiens]	0	346.6	65	32	602	20	641	70	5.66	1050.67	32	cell organization and biogenesis;metabolic process;regulation of biological process;response to stimulus;transport	cytoplasm;cytoskeleton;cytosol;endoplasmic reticulum;extracellular;mitochondrion;nucleus	catalytic activity;nucleotide binding;protein binding;receptor activity;RNA binding	Pf00012, Pf06723	3304; 3303	ENSG00000232804.5; ENSG00000234475.5; ENSG00000231555.4; ENSG00000235941.5; ENSG00000204389.9; ENSG00000204388.6; ENSG00000212866.6; ENSG00000237724.5; ENSG00000224501.5	HSPA1B; HSPA1A	6; CHR_HSCHR6_MHC_APD_CTG1; CHR_HSCHR6_MHC_DBB_CTG1; CHR_HSCHR6_MHC_QBL_CTG1; CHR_HSCHR6_MHC_COX_CTG1	Antigen processing and presentation; Prion diseases; Protein processing in endoplasmic reticulum; Legionellosis; Longevity regulating pathway - multiple species; MAPK signaling pathway; Influenza A; Estrogen signaling pathway; Endocytosis; Spliceosome; Measles; Epstein-Barr virus infection; Toxoplasmosis	AUF1 (hnRNP D0) binds and destabilizes mRNA; Attenuation phase; Neutrophil degranulation; Regulation of HSF1-mediated heat shock response; Viral RNP Complexes in the Host Cell Nucleus; HSP90 chaperone cycle for steroid hormone receptors (SHR)	Apoptosis Modulation and Signaling; Parkin-Ubiquitin Proteasomal System pathway; NRF2 pathway; MAPK Signaling Pathway; Apoptosis Modulation by HSP70; VEGFA-VEGFR2 Signaling Pathway	38	6	0.972	0.876	0.902	0.817	0.786	0.902	0.928	0.841	0.809	1.029	0.933	0.897	1.104	0.962	-0.04	-0.19	-0.15	-0.29	-0.35	-0.15	-0.11	-0.25	-0.31	0.04	-0.1	-0.16	0.14	-0.06	0.974333	0.727468	0.764497	0.271016	0.464851	0.535532	0.925034	0.0621026	0.771865	0.954396	0.78631	0.86677	0.783559	0.973187	112.1	108.9	98.2	101.1	91.6	88.1	17.84	21.55	14.7	17.03	15.77	4.04	90.5	106.5	129.1	93.5	103.5	139.5	93.3	93.3	119.3	79.9	96.1	112.7	77.8	97.4	81.4	86.1	11020.6	12971.2	15722.6	11381.1	12604.6	16977.2	11363.5	11363.1	14525.7	9725	11698.3	13715.5	9473.9	11852.7	9905.9	10488.1	7667.3	11898.5	4804.5	6955.5	8511.5	5860	5883.1	5198.4	7500.9	9725	5911.9	8359.7	7343.7	7397.3	5840.9	5327.5		HSPA1B; HSPA1A	0.138186	-0.19
FALSE	High	Master Protein	Q8IVM0	Coiled-coil domain-containing protein 50 [OS=Homo sapiens]	0	11.774	11	3	3	3	306	35.8	6.65	7.05	3		cytoplasm;cytosol	protein binding	Pf15295	152137	ENSG00000152492.13	CCDC50	3				0	0	0.945	0.874	0.811	0.94	0.843	0.925	0.858	0.995	0.892	0.928	1.075	0.964	0.863	0.896	-0.08	-0.19	-0.3	-0.09	-0.25	-0.11	-0.22	-0.01	-0.17	-0.11	0.1	-0.05	-0.21	-0.16	0.943668	0.897314	0.627414	0.907845	0.931314	0.959289	0.717291	0.992498	0.952499	0.846858	0.933449	0.946747	0.693902	0.906883	110.8	104.8	96.9	89.9	104.2	93.4	18.01	6.31	3.91	14.15	14.3	5.73	108.9	95.1	135.2	102.9	92.1	103.1	95.2	99.2	91.8	88.3	87.6	111.4	113.2	92.4	88.1	95.5	58	50.6	72	54.8	49	54.9	50.7	52.8	48.9	47	46.6	59.3	60.3	49.2	46.9	50.9	40.3	46.4	22	33.5	33.1	18.9	26.2	24.2	25.2	47	23.6	36.1	46.7	30.7	27.6	25.8		CCDC50	0.0470554	-0.19
FALSE	High	Master Protein	P62993	Growth factor receptor-bound protein 2 [OS=Homo sapiens]	0	30.101	46	8	12	8	217	25.2	6.32	14.54	8	cell communication;cell differentiation;cell organization and biogenesis;cellular component movement;defense response;metabolic process;regulation of biological process;response to stimulus;transport	cytoplasm;cytosol;endosome;Golgi;membrane;nucleus	catalytic activity;protein binding;RNA binding	Pf00017, Pf00018, Pf07653, Pf14604	2885	ENSG00000177885.13	GRB2	17	Dorso-ventral axis formation; B cell receptor signaling pathway; Gap junction; Ras signaling pathway; Phospholipase D signaling pathway; Pathways in cancer; Fc epsilon RI signaling pathway; FoxO signaling pathway; Breast cancer; Proteoglycans in cancer; Signaling pathways regulating pluripotency of stem cells; Osteoclast differentiation; Non-small cell lung cancer; EGFR tyrosine kinase inhibitor resistance; Endocrine resistance; Viral carcinogenesis; Neurotrophin signaling pathway; Glioma; Hepatitis C; MicroRNAs in cancer; ErbB signaling pathway; Choline metabolism in cancer; PI3K-Akt signaling pathway; Insulin signaling pathway; Endometrial cancer; Focal adhesion; Chemokine signaling pathway; Acute myeloid leukemia; Chronic myeloid leukemia; Prolactin signaling pathway; Estrogen signaling pathway; Hepatitis B; GnRH signaling pathway; T cell receptor signaling pathway; Alcoholism; mTOR signaling pathway; Jak-STAT signaling pathway; Renal cell carcinoma; Prostate cancer; Natural killer cell mediated cytotoxicity; MAPK signaling pathway	PI3K Cascade; SHC-mediated cascade:FGFR4; Signaling by FGFR4 in disease; PI-3K cascade:FGFR3; FRS-mediated FGFR4 signaling; Signal regulatory protein family interactions; EGFR downregulation; SHC1 events in ERBB4 signaling; NCAM signaling for neurite out-growth; DAP12 signaling; PI-3K cascade:FGFR4; GRB2 events in EGFR signaling; Regulation of signaling by CBL; Regulation of actin dynamics for phagocytic cup formation; Signaling by cytosolic FGFR1 fusion mutants; MET activates PI3K/AKT signaling; Constitutive Signaling by EGFRvIII; GRB2:SOS provides linkage to MAPK signaling for Integrins ; Interleukin receptor SHC signaling; MET receptor recycling; FRS-mediated FGFR3 signaling; SHC-mediated cascade:FGFR3; Negative regulation of MET activity; FRS-mediated FGFR2 signaling; CD28 dependent Vav1 pathway; Signalling to RAS; GPVI-mediated activation cascade; FRS-mediated FGFR1 signaling; PI-3K cascade:FGFR2; RET signaling; SHC-mediated cascade:FGFR1; GRB2 events in ERBB2 signaling; PI-3K cascade:FGFR1; PI3K events in ERBB2 signaling; Role of LAT2/NTAL/LAB on calcium mobilization; RAF/MAP kinase cascade; Tie2 Signaling; FCERI mediated Ca+2 mobilization; SHC1 events in ERBB2 signaling; SHC-related events triggered by IGF1R; Signaling by FGFR2 in disease; FCERI mediated MAPK activation; Signaling by FGFR3 fusions in cancer; G beta:gamma signalling through PI3Kgamma; MET activates RAP1 and RAC1; Downstream signal transduction; Signaling by FGFR3 point mutants in cancer; MET activates RAS signaling; MET activates PTPN11; Signal attenuation; SHC-mediated cascade:FGFR2; EGFR Transactivation by Gastrin; Constitutive Signaling by Aberrant PI3K in Cancer; Antigen activates B Cell Receptor (BCR) leading to generation of second messengers; SOS-mediated signalling; Interleukin-20 family signaling; Interleukin-15 signaling; Spry regulation of FGF signaling; Cargo recognition for clathrin-mediated endocytosis; PI5P, PP2A and IER3 Regulate PI3K/AKT Signaling; SHC1 events in EGFR signaling; Constitutive Signaling by Ligand-Responsive EGFR Cancer Variants; RHO GTPases Activate WASPs and WAVEs; Regulation of KIT signaling; GAB1 signalosome; InlB-mediated entry of Listeria monocytogenes into host cell	IL-5 Signaling Pathway; Integrin-mediated Cell Adhesion; Leptin signaling pathway; Prolactin Signaling Pathway; IL-9 Signaling Pathway; Signaling Pathways in Glioblastoma; B Cell Receptor Signaling Pathway; TNF alpha Signaling Pathway; Interleukin-11 Signaling Pathway; Oncostatin M Signaling Pathway; Brain-Derived Neurotrophic Factor (BDNF) signaling pathway; Alpha 6 Beta 4 signaling pathway; IL-3 Signaling Pathway; Kit receptor signaling pathway; Focal Adhesion; Signaling of Hepatocyte Growth Factor Receptor; Rac1/Pak1/p38/MMP-2 pathway; IL-6 signaling pathway; Hepatitis C and Hepatocellular Carcinoma; TGF-beta Signaling Pathway; BDNF-TrkB Signaling; Association Between Physico-Chemical Features and Toxicity Associated Pathways; MAPK Signaling Pathway; T-Cell antigen Receptor (TCR) pathway during Staphylococcus aureus infection; VEGFA-VEGFR2 Signaling Pathway; Chemokine signaling pathway; ESC Pluripotency Pathways; Focal Adhesion-PI3K-Akt-mTOR-signaling pathway; IL-4 Signaling Pathway; p38 MAPK Signaling Pathway; EGF/EGFR Signaling Pathway; Insulin Signaling; IL-2 Signaling Pathway; EPO Receptor Signaling; ErbB Signaling Pathway; T-Cell antigen Receptor (TCR) Signaling Pathway; DNA Damage Response (only ATM dependent)	223	0	0.998	0.878	0.964	0.947	0.927	0.88	0.966	0.949	0.929	1.097	1.078	1.055	1.018	0.979	0	-0.19	-0.05	-0.08	-0.11	-0.18	-0.05	-0.08	-0.11	0.13	0.11	0.08	0.03	-0.03	0.984427	0.754241	0.971235	0.923949	0.952367	0.464351	0.977868	0.892298	0.974734	0.742036	0.741452	0.933544	0.969579	0.990844	105	104.8	92.2	101.2	99.4	97.3	21.01	3.11	6.33	5.17	10.6	4.12	98.7	102	141.8	99.1	101.8	105.4	99.6	89.2	89.6	91.1	98.3	100.7	104.1	89.6	97.3	91.8	379.3	391.7	544.7	380.7	390.9	405	382.5	342.7	344.1	349.9	377.5	386.8	399.8	344.1	373.8	352.6	263.9	359.3	166.4	232.7	264	139.8	198	156.8	177.7	349.9	190.8	235.8	309.9	214.7	220.4	179.1		GRB2	0.12249	-0.19
FALSE	High	Master Protein	Q53EL6-1	Programmed cell death protein 4 [OS=Homo sapiens]	0	32.87	26	8	11	8	469	51.7	5.21	20.97	8	cell death;cell organization and biogenesis;regulation of biological process;response to stimulus	cytoplasm;cytosol;nucleus	protein binding;RNA binding	Pf02847	27250	ENSG00000150593.17	PDCD4	10	MicroRNAs in cancer; Proteoglycans in cancer	Gene and protein expression by JAK-STAT signaling after Interleukin-12 stimulation; Interleukin-12 family signaling	Interferon type I signaling pathways	8	0	1	0.877	0.92	1.048	1.002	0.877	0.92	1.048	1.001	1.049	1.195	1.142	0.877	0.955	0	-0.19	-0.12	0.07	0	-0.19	-0.12	0.07	0	0.07	0.26	0.19	-0.19	-0.07	0.983445	0.836941	0.903143	0.907845	0.995364	0.664832	0.911757	0.923357	0.996623	0.899783	0.422009	0.810971	0.752588	0.973187	102.6	102.6	90	94.4	107.6	102.8	16.81	4.3	12.98	15.99	18.69	4.09	112.9	102.6	80.5	103.7	95.7	102.7	90	104.4	80.7	119.8	89.7	94.4	122.9	94.2	105.8	99.9	163.3	148.4	116.4	150	138.5	148.5	130.2	151	116.8	173.3	129.7	136.5	177.7	136.2	153	144.4	113.6	136.2	35.6	91.7	93.5	51.3	67.4	69.1	60.3	173.3	65.5	83.2	137.8	85	90.2	73.4		PDCD4	0.0773052	-0.19
FALSE	High	Master Protein	O43172-2	Isoform 2 of U4/U6 small nuclear ribonucleoprotein Prp4 [OS=Homo sapiens]	0	36.049	19	9	18	9	521	58.3	7.42	27.6	9	metabolic process	nucleus;spliceosomal complex	protein binding;RNA binding	Pf00400, Pf08799	9128	ENSG00000136875.12	PRPF4	9			mRNA Processing	1	0	0.904	0.879	0.961	0.96	0.974	0.972	1.064	1.062	1.078	1.094	1.093	1.109	1.001	1.015	-0.15	-0.19	-0.06	-0.06	-0.04	-0.04	0.09	0.09	0.11	0.13	0.13	0.15	0	0.02	0.817032	0.73937	0.971235	0.941529	0.998567	0.959289	0.913555	0.794888	0.952499	0.752674	0.668108	0.859664	0.992093	0.973187	105.7	95.5	92.9	101.6	101.4	102.9	13.95	14.45	6.85	8.19	10.4	0.02	107.2	91.6	121.4	102.3	96.9	77	94.2	102.4	89.5	107.7	103	91.7	110.8	95.6	104.4	104.4	645.5	551.8	731	616.1	583.4	463.9	567.2	616.7	539	648.8	620.7	552.1	667.1	575.8	628.8	628.9	449.1	506.1	223.4	376.5	394	160.1	293.7	282.1	278.3	648.8	313.7	336.5	517.1	359.3	370.7	319.5		PRPF4	0.131138	-0.19
FALSE	High	Master Protein	Q6YN16	Hydroxysteroid dehydrogenase-like protein 2 [OS=Homo sapiens]	0	49.755	32	11	21	11	418	45.4	7.99	35.05	11	metabolic process	membrane;mitochondrion	catalytic activity	Pf00106, Pf02036, Pf13561, Pf14864	84263	ENSG00000119471.14	HSDL2	9				0	0	0.895	0.875	0.884	0.93	0.977	0.978	0.988	1.04	1.092	1.011	1.064	1.117	0.95	1.05	-0.16	-0.19	-0.18	-0.1	-0.03	-0.03	-0.02	0.06	0.13	0.02	0.09	0.16	-0.07	0.07	0.782118	0.700478	0.663177	0.875633	0.998521	0.960852	0.997884	0.895027	0.942223	0.985883	0.79498	0.843374	0.965247	0.948662	107.9	96.5	94.4	95.4	100.4	105.4	10.88	4.83	6.22	15	3.99	7.5	110.4	109.5	90.5	103.9	98	94.4	95.8	98.8	87.5	112.7	96.9	83.4	104.8	99.1	101.5	112.8	541.8	537.8	444.2	510	481.1	463.7	470.4	484.8	429.4	553.2	475.5	409.5	514.6	486.4	498.1	553.9	377	493.3	135.7	311.7	324.9	160	243.5	221.8	221.8	553.2	240.3	249.6	398.9	303.6	293.7	281.4		HSDL2	0.154605	-0.19
FALSE	High	Master Protein	Q96AA3	Protein RFT1 homolog [OS=Homo sapiens]	0	9.783	7	4	6	4	541	60.3	8.85	8.73	4	cell organization and biogenesis;transport	membrane	transporter activity	Pf04506	91869	ENSG00000163933.9	RFT1	3		Defective RFT1 causes RFT1-CDG (CDG-1n); Biosynthesis of the N-glycan precursor (dolichol lipid-linked oligosaccharide, LLO) and transfer to a nascent protein		8	0	0.944	0.876	0.889	0.95	1.006	0.928	0.941	1.006	1.066	1.014	1.084	1.148	0.936	1.059	-0.08	-0.19	-0.17	-0.07	0.01	-0.11	-0.09	0.01	0.09	0.02	0.12	0.2	-0.1	0.08	0.939995	0.847851	0.77916	0.930717	0.991401	0.909398	0.943724	0.996635	0.97232	0.981336	0.832715	0.791871	0.952918	0.932034	105.9	100	92.8	94.1	100.6	106.6	6.75	22.85	3.55	12.44	12.33	8.41	115.4	106.8	101	100.8	108.6	68.7	93.6	93.1	99.2	94.9	111.4	87.6	93	110.7	114.1	101.3	152.1	140.7	133	132.9	143.2	90.5	123.3	122.6	130.7	125.1	146.8	115.4	122.5	145.9	150.3	133.4	105.8	129.1	40.7	81.2	96.7	31.2	63.8	56.1	67.5	125.1	74.2	70.4	94.9	91	88.6	67.8		RFT1	0.0716807	-0.19
FALSE	High	Master Protein	Q03252	Lamin-B2 [OS=Homo sapiens]	0	107.584	44	27	48	24	620	69.9	5.59	74.14	27		membrane;nucleus	catalytic activity;motor activity;protein binding;structural molecule activity	Pf00038, Pf00932, Pf01576, Pf12128	84823	ENSG00000176619.12	LMNB2	19	Apoptosis		Gastric cancer network 2; Fas Ligand (FasL) pathway and Stress induction of Heat Shock Proteins (HSP) regulation	3	3	0.748	0.874	1.016	0.941	1.12	1.168	1.358	1.257	1.497	1.162	1.076	1.281	1.08	1.19	-0.42	-0.19	0.02	-0.09	0.16	0.22	0.44	0.33	0.58	0.22	0.11	0.36	0.11	0.25	0.0995749	0.709114	0.956548	0.912903	0.832194	0.210765	0.0652041	0.00149712	0.0592633	0.44233	0.741452	0.40639	0.857609	0.628261	105.3	78.8	92	107	99.1	117.9	6.53	28.63	9.62	7.83	13.22	10.05	112.1	107.3	98.5	80.3	99.3	54.7	101.7	93.8	83.8	109	116.2	99.3	110.9	92	129.1	111.9	1250.2	1196.8	1098.1	895.5	1107.3	610.4	1133.6	1046.2	934.3	1215.8	1295.5	1107.5	1236.7	1025.3	1439.1	1248.1	869.8	1097.8	335.5	547.3	747.7	210.7	586.9	478.6	482.5	1215.8	654.7	675	958.6	639.9	848.5	634		LMNB2	0.149284	-0.19
FALSE	High	Master Protein	P07384	Calpain-1 catalytic subunit [OS=Homo sapiens]	0	26.47	15	8	13	8	714	81.8	5.67	13.84	8	cell death;cell organization and biogenesis;metabolic process;regulation of biological process;transport	cytoplasm;cytosol;extracellular;membrane;mitochondrion;vacuole	catalytic activity;metal ion binding;protein binding	Pf00648, Pf01067, Pf13833	823	ENSG00000014216.15	CAPN1	11	Apoptosis; Alzheimer's disease; Protein processing in endoplasmic reticulum	Degradation of the extracellular matrix; Formation of the cornified envelope; Neutrophil degranulation; Deregulated CDK5 triggers multiple neurodegenerative pathways in Alzheimer's disease models	Integrin-mediated Cell Adhesion; Alzheimers Disease; Focal Adhesion	17	0	0.858	0.879	0.921	0.985	0.895	1.025	1.073	1.148	1.043	1.047	1.12	1.018	0.935	0.909	-0.22	-0.19	-0.12	-0.02	-0.16	0.04	0.1	0.2	0.06	0.07	0.16	0.03	-0.1	-0.14	0.620136	0.847347	0.906683	0.989901	0.931314	0.959949	0.888974	0.595563	0.974734	0.902097	0.697386	0.973903	0.952013	0.918044	108.3	93	95.3	99.8	106.7	97	22.02	19.54	2.25	11.18	0.82	8	115.6	111.9	75.4	112.8	96	75.8	95.4	98.4	99.7	103	108.1	86.8	109.6	110.8	106	94.6	162.2	156.9	105.7	158.3	134.7	106.3	133.9	138	139.9	144.6	151.6	121.8	153.7	155.5	148.7	132.8	112.9	144	32.3	96.7	90.9	36.7	69.3	63.1	72.2	144.6	76.6	74.2	119.1	97	87.7	67.4		CAPN1	0.0719389	-0.19
FALSE	High	Master Protein	Q9NZN8-1	CCR4-NOT transcription complex subunit 2 [OS=Homo sapiens]	0	11.202	12	4	6	4	540	59.7	7.66	2.71	4	cell differentiation;development;metabolic process;regulation of biological process;response to stimulus	cytoplasm;cytosol;membrane;nucleus	catalytic activity;protein binding	Pf04153	4848	ENSG00000111596.11	CNOT2	12	RNA degradation	TP53 regulates transcription of additional cell cycle genes whose exact role in the p53 pathway remain uncertain; Deadenylation of mRNA		10	0	1.068	0.876	0.942	0.896	0.943	0.82	0.882	0.839	0.882	1.076	1.024	1.076	1.051	1.052	0.1	-0.19	-0.09	-0.16	-0.09	-0.29	-0.18	-0.25	-0.18	0.11	0.03	0.11	0.07	0.07	0.918704	0.940924	0.977482	0.794954	0.986467	0.753783	0.875086	0.680177	0.958301	0.877096	0.975757	0.94036	0.936012	0.948662	104.8	111.9	91.8	98.8	93.9	98.8	24.8	11.84	22.05	6.93	21.46	6.28	77.5	105.4	128.9	112.6	93.2	117.1	92.3	75	116.6	89.4	99.4	102.3	81.1	110.1	95.1	103.9	20.6	28.1	34.4	30	24.8	31.2	24.6	20	31.1	23.8	26.5	27.3	21.6	29.4	25.3	27.7	14.4	25.8	10.5	18.3	16.8	10.8	12.7	9.1	16	23.8	13.4	16.6	16.8	18.3	14.9	14.1		CNOT2	0.0264454	-0.19
FALSE	High	Master Protein	O00170	AH receptor-interacting protein [OS=Homo sapiens]	0	30.341	19	5	14	5	330	37.6	6.29	23.55	5	metabolic process;regulation of biological process;response to stimulus;transport	cytoplasm;cytosol;membrane	protein binding;signal transducer activity	Pf00254	9049		AIP	11		Gene and protein expression by JAK-STAT signaling after Interleukin-12 stimulation; Aryl hydrocarbon receptor signalling; Interleukin-12 family signaling	Aryl Hydrocarbon Receptor; Aryl Hydrocarbon Receptor Pathway	11	0	0.97	0.874	0.926	0.927	0.841	0.901	0.955	0.956	0.868	1.06	1.061	0.963	0.999	0.908	-0.04	-0.19	-0.11	-0.11	-0.25	-0.15	-0.07	-0.07	-0.2	0.08	0.09	-0.05	0	-0.14	0.96955	0.893685	0.939957	0.864358	0.848847	0.828325	0.961376	0.933432	0.891429	0.872604	0.927673	0.949602	0.993359	0.916756	108.3	105.1	94.7	100.4	100.4	91.2	5.8	9.15	4.56	5.42	2.24	4.38	104.3	116.8	108.4	105.1	89.4	105.4	94.7	89.8	98.4	96.7	100.4	107.5	98.8	102	88.4	94	112	125.4	116.4	112.8	96	113.2	101.7	96.4	105.6	103.8	107.8	115.5	106.1	109.6	94.9	101	77.9	115	35.6	69	64.8	39.1	52.6	44.1	54.5	103.8	54.5	70.4	82.3	68.4	56	51.3		AIP	0.0488153	-0.19
FALSE	High	Master Protein	P49406	39S ribosomal protein L19, mitochondrial [OS=Homo sapiens]	0	22.749	20	6	13	6	292	33.5	9.5	16.63	6	cell organization and biogenesis;metabolic process	membrane;mitochondrion;nucleus;ribosome	structural molecule activity	Pf01245	9801	ENSG00000115364.13	MRPL19	2	Ribosome	Mitochondrial translation initiation; Mitochondrial translation elongation; Mitochondrial translation termination	Cytoplasmic Ribosomal Proteins	8	0	0.892	0.876	0.891	0.979	0.874	0.981	0.999	1.097	0.98	1.018	1.118	0.998	0.91	0.893	-0.16	-0.19	-0.17	-0.03	-0.19	-0.03	0	0.13	-0.03	0.03	0.16	0	-0.14	-0.16	0.778233	0.717336	0.714735	0.978283	0.916784	0.972277	0.997204	0.575155	0.996916	0.977124	0.537972	0.995777	0.89093	0.900382	108.8	97.1	95.3	97	106.6	95.2	19.35	10.58	5.84	7.85	4.09	3.7	111	114.6	78.9	107.3	99	86.8	106.6	97.2	95.9	103.7	98.9	88.7	111.8	105.5	94.5	99.6	518.7	535.6	368.9	501.8	463	405.7	498.3	454.3	448.5	484.6	462.3	414.9	522.9	493.5	441.9	465.6	360.9	491.3	112.7	306.7	312.6	140	258	207.8	231.6	484.6	233.6	252.9	405.3	308	260.5	236.5		MRPL19	0.144278	-0.19
FALSE	High	Master Protein	Q13405	39S ribosomal protein L49, mitochondrial [OS=Homo sapiens]	0	15.084	34	5	8	5	166	19.2	9.45	4.3	5	cell organization and biogenesis;metabolic process	membrane;mitochondrion;ribosome	protein binding;structural molecule activity	Pf05046	740	ENSG00000149792.8	MRPL49	11		Mitochondrial translation initiation; Mitochondrial translation elongation; Mitochondrial translation termination		6	0	0.893	0.875	0.96	0.987	0.773	0.98	1.075	1.106	0.866	1.097	1.129	0.884	0.972	0.783	-0.16	-0.19	-0.06	-0.02	-0.37	-0.03	0.1	0.15	-0.21	0.13	0.18	-0.18	-0.04	-0.35	0.838353	0.917546	0.985298	0.989901	0.8149	0.996934	0.903211	0.908573	0.952499	0.815192	0.872708	0.832405	0.993364	0.56424	109.3	97.6	95.6	104.9	108	84.5	5.98	15.92	17.55	18.97	17.07	37.02	108.8	101.1	113.9	115.5	84.2	97.1	95.1	110.7	77.6	104.4	81.2	119.5	121.3	95.2	110	64.4	32.8	30.4	34.3	34.8	25.3	29.2	28.6	33.3	23.4	31.4	24.4	36	36.5	28.6	33.1	19.4	22.8	27.9	10.5	21.3	17.1	10.1	14.8	15.2	12.1	31.4	12.4	21.9	28.3	17.9	19.5	9.8		MRPL49	0.0373724	-0.19
FALSE	High	Master Protein	Q13151	Heterogeneous nuclear ribonucleoprotein A0 [OS=Homo sapiens]	0	52.624	34	6	25	6	305	30.8	9.29	43.94	6	defense response;metabolic process;regulation of biological process;response to stimulus	nucleus	protein binding;RNA binding	Pf00076, Pf13893, Pf14259	10949	ENSG00000177733.6	HNRNPA0	5		mRNA Splicing - Major Pathway		4	0	0.837	0.878	0.839	0.912	0.993	1.05	1.003	1.09	1.187	0.955	1.038	1.131	0.92	1.089	-0.26	-0.19	-0.25	-0.13	-0.01	0.07	0	0.12	0.25	-0.07	0.05	0.18	-0.12	0.12	0.532015	0.728643	0.332992	0.786302	0.995257	0.898359	0.994061	0.671683	0.797653	0.930971	0.896214	0.825547	0.913962	0.900382	109.9	92	96.5	92.2	100.2	109.2	24.8	11.86	4.16	13.72	8.48	4.11	114.5	112	70.7	93.7	99.8	78.9	98	105.4	98.4	116.4	93.9	91.3	108.4	96.2	108	114.5	446.8	437	276.1	365.6	389.6	307.9	382.7	411.5	383.9	454.2	366.7	356.2	423.2	375.3	421.7	447	310.9	400.9	84.4	223.5	263.1	106.3	198.1	188.3	198.2	454.2	185.3	217.1	328	234.2	248.7	227.1		HNRNPA0	0.137485	-0.19
FALSE	High	Master Protein	Q5VT52	Regulation of nuclear pre-mRNA domain-containing protein 2 [OS=Homo sapiens]	0	15.505	5	5	8	5	1461	155.9	7.42	8.49	5	metabolic process			Pf04818	23248	ENSG00000163125.15	RPRD2	1		RNA polymerase II transcribes snRNA genes		3	0	0.882	0.878	0.936	0.928	0.848	0.995	1.061	1.053	0.962	1.066	1.058	0.966	1.008	0.913	-0.18	-0.19	-0.1	-0.11	-0.24	-0.01	0.09	0.07	-0.06	0.09	0.08	-0.05	0.01	-0.13	0.77113	0.917546	0.971235	0.879934	0.940487	0.985394	0.922414	0.971314	0.984544	0.877662	0.974978	0.944669	0.980593	0.94147	109.7	96.7	96.2	102.6	101.8	93	11.03	6.54	21.23	4.05	0.36	0.7	108.6	107.8	130.2	102	95.8	89.5	111.5	72.2	95.3	103.7	101.7	95.8	101.1	100.6	91.6	92.6	43.4	43.1	52.1	40.8	38.3	35.8	44.6	28.9	38.1	41.5	40.7	38.3	40.4	40.2	36.7	37	30.2	39.5	15.9	24.9	25.9	12.4	23.1	13.2	19.7	41.5	20.5	23.4	31.3	25.1	21.6	18.8		RPRD2	0.0373724	-0.19
FALSE	High	Master Protein	Q8WYA6	Beta-catenin-like protein 1 [OS=Homo sapiens]	0	29.223	16	8	11	8	563	65.1	5.05	15.41	8	cell death;metabolic process;regulation of biological process	cytoplasm;membrane;nucleus;spliceosomal complex	protein binding	Pf08216	56259	ENSG00000132792.18	CTNNBL1	20	Spliceosome	mRNA Splicing - Major Pathway		5	0	0.861	0.879	0.873	0.918	0.958	1.021	1.014	1.066	1.113	0.993	1.044	1.09	0.951	1.044	-0.22	-0.19	-0.2	-0.12	-0.06	0.03	0.02	0.09	0.16	-0.01	0.06	0.12	-0.07	0.06	0.638426	0.776624	0.615712	0.821316	0.986467	0.972277	0.977868	0.844645	0.933926	0.994494	0.881105	0.901182	0.965247	0.948662	109.3	94.1	96.1	95.4	100.3	104.8	13.44	5.5	6	6.42	2.71	9.15	110.9	113	87.8	104.2	94.4	95.5	89.2	100.2	97.5	103.2	96.8	90.7	103.7	99.8	99.6	113.4	293.3	298.9	232.3	275.6	249.6	252.5	236	265.1	257.8	272.8	255.9	239.9	274.3	264	263.5	299.9	204.1	274.2	71	168.4	168.6	87.1	122.2	121.3	133.1	272.8	129.3	146.2	212.7	164.8	155.4	152.3		CTNNBL1	0.109789	-0.19
FALSE	High	Master Protein	Q6ZW49	PAX-interacting protein 1 [OS=Homo sapiens]	0.001	5.211	1	1	4	1	1069	121.3	6.7	5.21	1	cell differentiation;cell organization and biogenesis;cellular component movement;metabolic process;regulation of biological process;response to stimulus	chromosome;nucleus	protein binding	Pf00533, Pf12738	22976	ENSG00000157212.18	PAXIP1	7		Nonhomologous End-Joining (NHEJ); Activation of anterior HOX genes in hindbrain development during early embryogenesis		6	0	1.481	0.876	1.339	0.736	1.057	0.591	0.904	0.497	0.713	1.529	0.841	1.207	1.818	1.435	0.57	-0.19	0.42	-0.44	0.08	-0.76	-0.15	-1.01	-0.49	0.61	-0.25	0.27	0.86	0.52	0.0617722	0.948417	0.455721	0.249357	0.986467	0.0718408	0.921365	0.00105211	0.62841	0.0152128	0.698099	0.817121	0.000126543	0.274146	92.5	137	81	123.8	68.1	97.7	12.73	11.25	24.86	21.49	14.65	19.93	89	76.1	98.4	144.6	131.8	115.3	63.9	104	77.9	119.1	155.4	102.6	59.1	72.7	81.6	108.4	16	13.7	17.7	26	23.7	20.8	11.5	18.7	14	21.4	28	18.5	10.6	13.1	14.7	19.5	11.1	12.6	5.4	15.9	16	7.2	6	8.6	7.2	21.4	14.1	11.3	8.2	8.2	8.7	9.9		PAXIP1	0.0230007	-0.19
FALSE	High	Master Protein	P98194-1	Calcium-transporting ATPase type 2C member 1 [OS=Homo sapiens]	0	11.024	8	4	5	4	919	100.5	6.74	2.17	4	cell organization and biogenesis;cellular homeostasis;regulation of biological process;response to stimulus;transport	Golgi;membrane	catalytic activity;metal ion binding;nucleotide binding;signal transducer activity;transporter activity	Pf00122, Pf00689, Pf00690, Pf00702, Pf08282, Pf12710, Pf13246	27032	ENSG00000017260.19	ATP2C1	3		Ion transport by P-type ATPases		3	0	0.648	0.876	0.893	0.78	1.012	1.352	1.379	1.205	1.563	1.02	0.891	1.156	1.145	1.298	-0.63	-0.19	-0.16	-0.36	0.02	0.44	0.46	0.27	0.64	0.03	-0.17	0.21	0.2	0.38	0.00475823	0.894688	0.895018	0.13706	0.995257	0.216991	0.0652041	0.671683	0.129463	0.968321	0.640781	0.771529	0.615056	0.306541	115.2	74.6	100.9	102.9	89.9	116.6	9.98	11.39	14.32	18.81	5.9	20.06	118.1	133.3	109.6	71.3	88.8	76.5	103.6	79.8	103.4	75.6	105.5	108.3	96.1	88.4	138	103.7	62.2	70.2	57.7	37.6	46.8	40.3	54.6	42.1	54.5	39.8	55.6	57.1	50.6	46.6	72.7	54.6	43.3	64.4	17.6	23	31.6	13.9	28.3	19.2	28.1	39.8	28.1	34.8	39.2	29.1	42.9	27.7		ATP2C1	0.0483284	-0.19
FALSE	High	Master Protein	Q9Y394	Dehydrogenase/reductase SDR family member 7 [OS=Homo sapiens]	0	18.607	13	3	7	3	339	38.3	8.32	11.05	3	metabolic process	membrane	catalytic activity	Pf00106, Pf08659, Pf13561	51635	ENSG00000100612.13	DHRS7	14				0	0	0.947	0.875	0.853	0.851	0.933	0.924	0.901	0.899	0.984	0.975	0.973	1.066	1.002	1.095	-0.08	-0.19	-0.23	-0.23	-0.1	-0.11	-0.15	-0.15	-0.02	-0.04	-0.04	0.09	0	0.13	0.954024	0.917546	0.795586	0.551791	0.982286	0.960852	0.890717	0.847129	0.996623	0.981336	0.908022	0.942294	0.99009	0.900382	109.9	104.1	96.2	93.8	93.6	102.5	6.45	23.59	15.36	9.02	2.93	9.31	106	111.4	120.4	105.5	114.7	71.2	113.6	97.5	83.5	95	99.8	83.5	92.9	96.8	97.2	110.9	39.3	41.2	44.6	39.1	42.5	26.4	42.1	36.1	30.9	35.2	37	30.9	34.4	35.9	36	41.1	27.3	37.8	13.6	23.9	28.7	9.1	21.8	16.5	16	35.2	18.7	18.9	26.7	22.4	21.2	20.9		DHRS7	0.0373724	-0.19
FALSE	High	Master Protein	P13984	General transcription factor IIF subunit 2 [OS=Homo sapiens]	0	12.623	8	2	8	2	249	28.4	9.23	8.76	2	metabolic process;regulation of biological process;response to stimulus	cytoskeleton;nucleus	catalytic activity;DNA binding;nucleotide binding;protein binding	Pf02270	2963	ENSG00000188342.11	GTF2F2	13	Basal transcription factors	Signaling by FGFR2 IIIa TM; RNA polymerase II transcribes snRNA genes; Abortive elongation of HIV-1 transcript in the absence of Tat; Tat-mediated HIV elongation arrest and recovery; Formation of HIV-1 elongation complex containing HIV-1 Tat; Formation of the HIV-1 Early Elongation Complex; mRNA Splicing - Major Pathway; FGFR2 alternative splicing; mRNA Splicing - Minor Pathway; TP53 Regulates Transcription of DNA Repair Genes; HIV Transcription Initiation; RNA Pol II CTD phosphorylation and interaction with CE during HIV infection; Formation of RNA Pol II elongation complex ; RNA Polymerase II Pre-transcription Events; RNA Polymerase II HIV Promoter Escape; Formation of HIV elongation complex in the absence of HIV Tat; RNA Polymerase II Transcription Pre-Initiation And Promoter Opening; Pausing and recovery of HIV elongation; RNA Polymerase II Promoter Escape; HIV elongation arrest and recovery; RNA Pol II CTD phosphorylation and interaction with CE; Viral Messenger RNA Synthesis; RNA Polymerase II Transcription Initiation; mRNA Capping; Pausing and recovery of Tat-mediated HIV elongation; Formation of the Early Elongation Complex	Eukaryotic Transcription Initiation	56	0	1.146	0.879	0.928	0.942	0.791	0.768	0.81	0.822	0.691	1.056	1.071	0.9	0.986	0.84	0.2	-0.19	-0.11	-0.09	-0.34	-0.38	-0.3	-0.28	-0.53	0.08	0.1	-0.15	-0.02	-0.25	0.603981	0.897314	0.949655	0.916708	0.666719	0.139614	0.434941	0.411401	0.132405	0.878817	0.914522	0.870583	0.996539	0.739019	105.5	120.9	92.8	98	99.4	83.5	4.55	1.44	7.22	13.33	3.5	13.47	104	101.3	110.6	119.1	119.6	116.5	91.4	90.5	102.9	96.5	80.7	105.5	100.4	95.5	74.8	90.6	102	99.3	108.4	116.8	117.3	114.2	89.7	88.8	100.9	94.7	79.1	103.5	98.4	93.7	73.3	88.8	70.9	91.1	33.1	71.4	79.2	39.4	46.4	40.6	52.1	94.7	40	63.1	76.3	58.5	43.2	45.1		GTF2F2	0.0470554	-0.19
FALSE	High	Master Protein	P18583-1	Protein SON [OS=Homo sapiens]	0	71.983	10	16	30	16	2426	263.7	5.64	30.46	16	cell organization and biogenesis;metabolic process;regulation of biological process	extracellular;nucleus	DNA binding;protein binding;RNA binding	Pf00035, Pf01585, Pf03154, Pf05109, Pf07174, Pf12526, Pf14709	6651	ENSG00000159140.19	SON	21				0	0	0.827	0.879	1.03	1	1.031	1.063	1.245	1.21	1.246	1.172	1.138	1.173	1.029	1.03	-0.27	-0.19	0.04	0	0.04	0.09	0.32	0.27	0.32	0.23	0.19	0.23	0.04	0.04	0.479128	0.785533	0.912465	0.985644	0.96331	0.844675	0.289722	0.104989	0.650411	0.399738	0.455801	0.74985	0.965247	0.963264	104.1	86	91.4	107.1	104.1	107.2	9.12	22	9.45	12.51	4.97	11.32	120.8	102.9	104.2	86.2	102.3	65.2	97.7	91.6	80.9	121.9	107.3	94.9	100.7	108	116.4	99.1	352.9	300.7	304.4	251.7	298.7	190.4	285.5	267.5	236.3	356.1	313.4	277.3	294	315.4	339.9	289.5	245.5	275.8	93	153.8	201.7	65.7	147.8	122.4	122	356.1	158.4	169	227.9	196.9	200.4	147.1		SON	0.104836	-0.19
FALSE	High	Master Protein	Q9H223	EH domain-containing protein 4 [OS=Homo sapiens]	0	22.507	18	8	10	8	541	61.1	6.76	5.92	8	cell organization and biogenesis;regulation of biological process;response to stimulus;transport	endoplasmic reticulum;endosome;membrane;nucleus	metal ion binding;nucleotide binding;protein binding	Pf00350, Pf01926, Pf12763	30844	ENSG00000103966.10	EHD4	15	Endocytosis			1	0	0.965	0.875	0.789	1.169	1.013	0.907	0.817	1.212	1.05	0.901	1.337	1.158	0.674	0.867	-0.05	-0.19	-0.34	0.23	0.02	-0.14	-0.29	0.28	0.07	-0.15	0.42	0.21	-0.57	-0.21	0.967652	0.917546	0.608165	0.492392	0.986467	0.946266	0.606529	0.671683	0.977116	0.806991	0.311117	0.822193	0.0147682	0.873284	103.2	99.6	90.3	81.4	120.7	104.6	58.45	6.78	26.61	21.39	13.79	10.28	123.3	110.5	28.9	95.8	106.6	109	96.7	68.1	118.1	104.3	67.5	87.1	117.2	142.5	104.1	120.4	45.1	40.4	10.6	35	39	39.8	35.3	24.9	43.2	38.1	24.7	31.8	42.8	52.1	38.1	44	31.3	37	3.2	21.4	26.3	13.8	18.3	11.4	22.3	38.1	12.5	19.4	33.2	32.5	22.4	22.4		EHD4	0.0373724	-0.19
FALSE	High	Master Protein	P00390	Glutathione reductase, mitochondrial [OS=Homo sapiens]	0	23.536	17	6	11	6	522	56.2	8.5	17.87	6	cellular homeostasis;metabolic process;regulation of biological process;response to stimulus	cytoplasm;cytosol;mitochondrion;organelle lumen	antioxidant activity;catalytic activity;nucleotide binding	Pf00070, Pf02852, Pf07992, Pf13738	2936	ENSG00000104687.12	GSR	8	Thyroid hormone synthesis; Glutathione metabolism	Detoxification of Reactive Oxygen Species	Glutathione metabolism; Selenium Micronutrient Network; NRF2 pathway; Amino Acid metabolism; One carbon metabolism and related pathways; Oxidative Stress; Sulfation Biotransformation Reaction; Metapathway biotransformation	13	0	0.882	0.879	0.935	0.891	1.013	0.996	1.06	1.01	1.148	1.064	1.013	1.152	1.05	1.137	-0.18	-0.19	-0.1	-0.17	0.02	-0.01	0.08	0.01	0.2	0.09	0.02	0.2	0.07	0.19	0.744872	0.75572	0.912465	0.68679	0.984061	0.996551	0.921365	0.978327	0.888326	0.858387	0.962175	0.786688	0.936012	0.795123	107.2	94.5	94.2	100.2	95.4	108.5	4.75	6.17	7.73	11.27	1.74	10.53	99.2	108.4	107.3	94.7	104.9	94.2	99.3	94.3	85.1	90.2	100.3	113	96.8	94.4	117.1	100.8	381.2	416.2	412.2	363.6	402.9	361.8	381.4	362.2	327	346.5	385.3	433.9	371.7	362.6	449.7	387.4	265.2	381.8	126	222.2	272.1	124.9	197.5	165.7	168.9	346.5	194.7	264.5	288.1	226.3	265.2	196.8		GSR	0.121639	-0.19
FALSE	High	Master Protein	O15511-1	Actin-related protein 2/3 complex subunit 5 [OS=Homo sapiens]	0	20.522	28	3	5	2	151	16.3	5.67	13.11	3	cell organization and biogenesis;cellular component movement;regulation of biological process;response to stimulus;transport	cytoplasm;cytoskeleton;cytosol;endosome;extracellular;organelle lumen	protein binding;structural molecule activity	Pf04699	10092	ENSG00000162704.15	ARPC5	1	Salmonella infection; Fc gamma R-mediated phagocytosis; Endocytosis; Regulation of actin cytoskeleton; Pathogenic Escherichia coli infection; Shigellosis; Bacterial invasion of epithelial cells	EPHB-mediated forward signaling; Neutrophil degranulation; Clathrin-mediated endocytosis; RHO GTPases Activate WASPs and WAVEs; Regulation of actin dynamics for phagocytic cup formation	Pathogenic Escherichia coli infection; Regulation of Actin Cytoskeleton	25	0	0.903	0.874	0.869	0.92	0.947	0.968	0.962	1.018	1.049	0.994	1.052	1.083	0.945	1.03	-0.15	-0.19	-0.2	-0.12	-0.08	-0.05	-0.06	0.03	0.07	-0.01	0.07	0.12	-0.08	0.04	0.834363	0.899963	0.830397	0.837181	0.993886	0.985394	0.974512	0.996635	0.984544	0.996279	0.974571	0.906933	0.965247	0.958668	108.8	98.3	95.2	94.6	100.1	103.1	10.6	7.31	14.26	4.61	21.21	13.75	92.7	111	113.1	107.4	92.8	100.3	99.9	76.1	97.1	102	96.5	93.2	118.7	87.8	115.9	95.4	48.2	57.7	58.8	55.9	48.3	52.2	52	39.6	50.5	53.1	50.2	48.5	61.8	45.7	60.3	49.6	33.6	53	18	34.1	32.6	18	26.9	18.1	26.1	53.1	25.4	29.5	47.9	28.5	35.6	25.2		ARPC5	0.0457752	-0.19
FALSE	High	Master Protein	Q96RP9	Elongation factor G, mitochondrial [OS=Homo sapiens]	0	50.604	16	10	25	10	751	83.4	7.01	41.99	10	metabolic process	mitochondrion;organelle lumen	catalytic activity;nucleotide binding;protein binding;RNA binding	Pf00009, Pf00679, Pf03144, Pf03764, Pf14492	85476	ENSG00000168827.14	GFM1	3		Mitochondrial translation elongation		4	0	0.882	0.879	0.908	0.94	0.959	0.996	1.03	1.066	1.088	1.033	1.07	1.092	0.966	1.02	-0.18	-0.19	-0.14	-0.09	-0.06	-0.01	0.04	0.09	0.12	0.05	0.1	0.13	-0.05	0.03	0.744872	0.729453	0.789972	0.908798	0.996091	0.992844	0.95683	0.784314	0.947102	0.942943	0.770706	0.89825	0.985739	0.968257	107.7	95	94.7	97.9	101.3	103.4	3.65	5.17	3.54	4.35	0.47	4.93	110.6	102.9	107.7	101.2	95	91.4	94.6	98.6	91.9	103.7	95.3	97.8	100.9	101.6	107	99.8	528	491	514.1	483.3	453.5	436.5	451.8	470.5	438.5	495.2	455.2	467	481.8	485	510.7	476.3	367.3	450.4	157.1	295.3	306.2	150.7	233.9	215.3	226.5	495.2	230	284.6	373.5	302.7	301.2	241.9		GFM1	0.137003	-0.19
FALSE	High	Master Protein	P09874	Poly [ADP-ribose] polymerase 1 [OS=Homo sapiens]	0	200.287	34	32	101	32	1014	113	8.88	177.57	32	cell death;cell differentiation;cell organization and biogenesis;metabolic process;regulation of biological process;response to stimulus	membrane;mitochondrion;nucleus	catalytic activity;DNA binding;metal ion binding;nucleotide binding;protein binding;RNA binding	Pf00533, Pf00644, Pf00645, Pf02877, Pf05406, Pf08063	142	ENSG00000143799.12	PARP1	1	Base excision repair; Apoptosis; NF-kappa B signaling pathway	POLB-Dependent Long Patch Base Excision Repair; Dual Incision in GG-NER; Formation of Incision Complex in GG-NER; Downregulation of SMAD2/3:SMAD4 transcriptional activity; DNA Damage Recognition in GG-NER; HDR through MMEJ (alt-NHEJ); SUMOylation of DNA damage response and repair proteins	Corticotropin-releasing hormone signaling pathway; Nanoparticle triggered regulated necrosis; Fas Ligand (FasL) pathway and Stress induction of Heat Shock Proteins (HSP) regulation; NAD metabolism, sirtuins and aging; NAD+ metabolism; NAD+ biosynthetic pathways	35	0	0.759	0.875	0.917	0.798	0.894	1.152	1.207	1.051	1.178	1.048	0.912	1.022	1.149	1.121	-0.4	-0.19	-0.13	-0.33	-0.16	0.2	0.27	0.07	0.24	0.07	-0.13	0.03	0.2	0.16	0.137427	0.715202	0.815184	0.1854	0.940487	0.304779	0.440808	0.847129	0.806336	0.900986	0.681744	0.964141	0.590225	0.843016	114.5	86.9	100.1	104.9	91.3	102.3	9.53	33.11	10.74	13.8	8.99	15.86	96.8	113.8	115.6	67.9	86.4	128.9	107.2	86.5	99.5	88.9	117.5	104.3	85.2	96.7	113.9	90.9	3521.9	4140.3	4205.2	2470.6	3143.1	4687.8	3900.8	3145.6	3620.9	3234.1	4272.8	3794.7	3098.8	3519.5	4143.1	3307.5	2450.2	3797.9	1285	1509.9	2122.5	1618.1	2019.5	1439.1	1869.8	3234.1	2159.3	2312.9	2402	2196.5	2442.9	1680.1		PARP1	0.145571	-0.19
FALSE	High	Master Protein	O94760-1	N(G),N(G)-dimethylarginine dimethylaminohydrolase 1 [OS=Homo sapiens]	0	15.142	12	3	5	3	285	31.1	5.81	11.54	3	metabolic process;regulation of biological process;response to stimulus	cytosol;mitochondrion	catalytic activity;metal ion binding	Pf02274	23576	ENSG00000153904.18	DDAH1	1		eNOS activation	Mesodermal Commitment Pathway	5	0	0.83	0.877	0.985	0.935	0.851	1.057	1.188	1.127	1.026	1.123	1.066	0.971	1.054	0.911	-0.27	-0.19	-0.02	-0.1	-0.23	0.08	0.25	0.17	0.04	0.17	0.09	-0.04	0.08	-0.14	0.491861	0.867516	0.983531	0.895264	0.865885	0.861549	0.533126	0.752392	0.984544	0.616884	0.894904	0.962022	0.925725	0.926561	109.5	90.9	96.1	107.9	102.4	93.2	2.15	7.1	1.18	8.15	8.05	25.47	106.7	109.8	111.3	97.2	91.1	84.3	94.4	96.3	96.5	95.9	112.5	108.2	97	108.7	112.1	77.9	133.1	137	138.8	121.3	113.6	105.2	117.8	120.1	120.3	119.7	140.3	135	121	135.6	139.9	97.2	92.6	125.7	42.4	74.1	76.7	36.3	61	55	62.1	119.7	70.9	82.3	93.8	84.6	82.5	49.4		DDAH1	0.0617227	-0.19
FALSE	High	Master Protein	P16949-1	Stathmin [OS=Homo sapiens]	0	37.345	40	7	25	7	149	17.3	5.97	61.88	7	cell differentiation;cell organization and biogenesis;development;regulation of biological process;response to stimulus	cytoplasm;cytoskeleton;cytosol;membrane	protein binding;signal transducer activity	Pf00836, Pf09726	3925	ENSG00000117632.22	STMN1	1	MicroRNAs in cancer; MAPK signaling pathway		Regulation of Microtubule Cytoskeleton; Retinoblastoma (RB) in Cancer; Rac1/Pak1/p38/MMP-2 pathway; MAPK Signaling Pathway; EGF/EGFR Signaling Pathway	7	0	0.933	0.877	0.971	0.937	0.878	0.94	1.04	1.004	0.941	1.107	1.068	1.001	1.037	0.937	-0.1	-0.19	-0.04	-0.09	-0.19	-0.09	0.06	0.01	-0.09	0.15	0.09	0	0.05	-0.09	0.917309	0.729453	0.983531	0.907845	0.931314	0.80096	0.943724	0.992498	0.984544	0.692786	0.777408	0.993423	0.960472	0.951775	107.2	100.1	94	104.1	100.4	94.2	9.08	10.47	9.09	1.9	0.96	19.03	107.3	92	108.9	107.6	87.2	100.2	94.2	106.1	89	107.7	104.2	104.2	101.2	99.9	107.9	82.3	1838	1575.9	1865.2	1841.9	1493.5	1715.5	1612.3	1816.5	1523.8	1843.8	1784.1	1784.9	1733.5	1710.2	1848.2	1409.7	1278.7	1445.6	570	1125.7	1008.5	592.1	834.7	831	786.9	1843.8	901.6	1087.9	1343.7	1067.3	1089.8	716.1		STMN1	0.137003	-0.19
FALSE	Medium	Master Protein	Q8N6M3	fat storage-inducing transmembrane protein 2 [OS=Homo sapiens]	0.011	1.962	5	1	2	1	262	29.8	8.65	2.29	1	cell organization and biogenesis;cellular homeostasis;metabolic process;regulation of biological process	endoplasmic reticulum;membrane;mitochondrion		Pf10261	128486	ENSG00000197296.5	FITM2	20		Lipid particle organization		3	0	1.14	0.879	0.893	0.864	0.887	0.771	0.784	0.758	0.778	1.017	0.984	1.01	1.034	1.027	0.19	-0.19	-0.16	-0.21	-0.17	-0.38	-0.35	-0.4	-0.36	0.02	-0.02	0.01	0.05	0.04	0.785073	0.951296	0.932118	0.700411	0.952367	0.736814	0.590955	0.554725	0.891429	0.990565	0.93388	0.993423	0.965247	0.968257	105.9	120.8	93.1	94.6	91.6	94	10.37	27.06	16.23	3.86	5.75	3.32	108	112.6	92	123.1	78.3	136.5	94.9	78.7	109.3	96.4	99.6	92.2	89.6	97.2	98.1	93.6	20.1	20.9	17.1	22.9	14.6	25.4	17.6	14.6	20.3	17.9	18.5	17.2	16.7	18.1	18.2	17.4	14	19.2	5.2	14	9.8	8.8	9.1	6.7	10.5	17.9	9.4	10.5	12.9	11.3	10.8	8.8		FITM2	0.0216845	-0.19
FALSE	High	Master Protein	Q96E11	Ribosome-recycling factor, mitochondrial [OS=Homo sapiens]	0	21.114	18	4	7	4	262	29.3	9.79	11.42	4	cell organization and biogenesis;metabolic process	mitochondrion;organelle lumen		Pf01765	92399	ENSG00000148187.17	MRRF	9		Mitochondrial translation termination		4	0	0.879	0.878	0.93	0.907	0.926	0.999	1.057	1.031	1.053	1.058	1.033	1.054	1.025	1.021	-0.19	-0.19	-0.11	-0.14	-0.11	0	0.08	0.04	0.07	0.08	0.05	0.08	0.04	0.03	0.733497	0.847851	0.932085	0.774858	0.952367	0.985394	0.922414	0.959887	0.974734	0.875408	0.95635	0.935564	0.965247	0.968257	108.7	95.6	95.5	101	98.6	100.7	12.63	3.89	4.88	15.33	2.88	6.23	107.3	97.2	124.6	91.3	98.6	94.4	96.5	87.8	94.3	99.7	122.8	91.9	95.4	99.3	103.9	95.1	152.1	137.8	176.6	129.4	139.7	133.7	136.7	124.4	133.6	141.4	174.1	130.3	135.2	140.8	147.2	134.8	105.8	126.4	54	79.1	94.4	46.2	70.8	56.9	69	141.4	88	79.4	104.8	87.9	86.8	68.5		MRRF	0.0716807	-0.19
FALSE	High	Master Protein	Q9Y450-1	HBS1-like protein [OS=Homo sapiens]	0	50.577	21	11	18	11	684	75.4	6.61	35.02	11	metabolic process;regulation of biological process;response to stimulus	cytosol;membrane	catalytic activity;nucleotide binding;protein binding;RNA binding	Pf00009, Pf03143, Pf03144, Pf08938	10767	ENSG00000112339.14	HBS1L	6	Legionellosis; mRNA surveillance pathway	mRNA decay by 3' to 5' exoribonuclease		5	0	1.037	0.879	1.055	1.059	0.992	0.847	1.017	1.021	0.956	1.201	1.205	1.129	0.997	0.937	0.05	-0.19	0.08	0.08	-0.01	-0.24	0.02	0.03	-0.06	0.26	0.27	0.18	0	-0.09	0.940962	0.894688	0.811684	0.872231	0.99706	0.576335	0.969799	0.987671	0.984544	0.286464	0.457676	0.825547	0.993364	0.951775	99.6	103.4	87.5	105.1	105.5	98.9	7.4	11.96	15.56	2.49	3.13	12.98	99.9	99.5	87.5	96	103.3	120.8	87.4	78.4	106	106	101.1	105	103.1	107.7	90.1	108.3	119.6	119.2	104.7	114.9	123.6	144.6	104.7	93.8	127	126.9	121	125.7	123.4	129	107.8	129.6	83.2	109.3	32	70.2	83.5	49.9	54.2	42.9	65.6	126.9	61.2	76.6	95.7	80.5	63.6	65.8		HBS1L	0.0483284	-0.19
FALSE	High	Master Protein	Q53GQ0	Very-long-chain 3-oxoacyl-CoA reductase [OS=Homo sapiens]	0	31.106	21	6	12	6	312	34.3	9.32	25.87	6	cell organization and biogenesis;metabolic process;regulation of biological process	endoplasmic reticulum;membrane	catalytic activity;protein binding	Pf00106, Pf03435, Pf08659, Pf13460, Pf13561	51144	ENSG00000149084.12	HSD17B12	11	Fatty acid metabolism; Biosynthesis of unsaturated fatty acids; Steroid hormone biosynthesis; Metabolic pathways; Fatty acid elongation	Androgen biosynthesis; Synthesis of very long-chain fatty acyl-CoAs		13	0	1.031	0.874	0.987	0.957	1.039	0.848	0.957	0.928	1.008	1.129	1.095	1.188	1.031	1.086	0.04	-0.19	-0.02	-0.06	0.06	-0.24	-0.06	-0.11	0.01	0.17	0.13	0.25	0.04	0.12	0.954024	0.741458	0.992752	0.937239	0.952367	0.266821	0.965997	0.820027	0.984544	0.589196	0.656408	0.706233	0.965247	0.900382	101.9	105.1	89.1	100.6	97.5	105.9	13.17	6.1	5.53	10.99	10.55	12.16	103.4	107.7	83.5	112.5	106.6	99.6	98.7	90.4	89.4	106.1	102.1	85.8	91.8	106.6	98.6	117.1	347.5	362	280.5	378.2	358.2	334.6	331.7	303.8	300.2	356.7	342.9	288.2	308.6	358.3	331.2	393.5	241.7	332	85.7	231.1	241.9	115.5	171.7	139	155	356.7	173.3	175.7	239.2	223.6	195.3	199.9		HSD17B12	0.129913	-0.19
FALSE	High	Master Protein	P62158	Calmodulin [OS=Homo sapiens]	0	28.643	40	5	13	5	149	16.8	4.22	30.17	5	metabolic process;regulation of biological process;response to stimulus;transport	cytoplasm;cytoskeleton;cytosol;extracellular;membrane	catalytic activity;enzyme regulator activity;metal ion binding;protein binding;transporter activity	Pf00036, Pf08726, Pf12763, Pf13202, Pf13405, Pf13499, Pf13833, Pf14658	808; 805; 801	ENSG00000160014.16; ENSG00000143933.16; ENSG00000198668.10	CALM3; CALM2; CALM1	19; 2; 14	Vascular smooth muscle contraction; cGMP-PKG signaling pathway; Oxytocin signaling pathway; Glioma; Tuberculosis; Alzheimer's disease; Gastric acid secretion; Ras signaling pathway; Estrogen signaling pathway; Phototransduction; Amphetamine addiction; Rap1 signaling pathway; Long-term potentiation; Adrenergic signaling in cardiomyocytes; Melanogenesis; Oocyte meiosis; Alcoholism; cAMP signaling pathway; Dopaminergic synapse; Insulin signaling pathway; Neurotrophin signaling pathway; Circadian entrainment; Phosphatidylinositol signaling system; Pertussis; Aldosterone synthesis and secretion; Inflammatory mediator regulation of TRP channels; GnRH signaling pathway; Renin secretion; Olfactory transduction; Glucagon signaling pathway; Salivary secretion; Calcium signaling pathway	Smooth Muscle Contraction; Uptake and function of anthrax toxins; Stimuli-sensing channels; Translocation of GLUT4 to the plasma membrane; Synthesis of IP3 and IP4 in the cytosol; Reduction of cytosolic Ca++ levels; CREB phosphorylation through the activation of CaMKII; Ion homeostasis; Ca2+ pathway; Phase 0 - rapid depolarisation; Calcineurin activates NFAT; Platelet degranulation ; eNOS activation; VEGFR2 mediated vascular permeability; VEGFR2 mediated cell proliferation; CaMK IV-mediated phosphorylation of CREB; Activation of CaMK IV; RAF/MAP kinase cascade; Inactivation, recovery and regulation of the phototransduction cascade; FCERI mediated Ca+2 mobilization; Cam-PDE 1 activation; Glycogen breakdown (glycogenolysis); Signaling by GPCR; Sodium/Calcium exchangers; Antigen activates B Cell Receptor (BCR) leading to generation of second messengers; Interleukin-20 family signaling; RHO GTPases activate PAKs; Protein methylation; DARPP-32 events; RHO GTPases activate IQGAPs; Tetrahydrobiopterin (BH4) synthesis, recycling, salvage and regulation; Ras activation uopn Ca2+ infux through NMDA receptor; PKA activation; Ion transport by P-type ATPases; Transcriptional activation of mitochondrial biogenesis; Activation of Ca-permeable Kainate Receptor; CLEC7A (Dectin-1) induces NFAT activation	Physiological and Pathological Hypertrophy of the Heart; MicroRNAs in cardiomyocyte hypertrophy; Alzheimers Disease; Endothelin Pathways; T-Cell Receptor and Co-stimulatory Signaling; Common Pathways Underlying Drug Addiction; Cardiac Hypertrophic Response; Myometrial Relaxation and Contraction Pathways; Melatonin metabolism and effects; G Protein Signaling Pathways; T-Cell antigen Receptor (TCR) pathway during Staphylococcus aureus infection; Endochondral Ossification; Glycogen Metabolism; G13 Signaling Pathway; Calcium Regulation in the Cardiac Cell	150	0	0.622	0.882	0.86	1.304	1.239	1.419	1.383	2.097	1.993	0.975	1.478	1.405	0.659	0.95	-0.69	-0.18	-0.22	0.38	0.31	0.5	0.47	1.07	0.99	-0.04	0.56	0.49	-0.6	-0.07	0.000465439	0.75572	0.52111	0.0601224	0.305653	1.12189e-06	0.0456504	1.30389e-15	2.48767e-05	0.977124	1.42226e-05	0.121278	0.00260217	0.968257	101.6	63.2	89.6	87.3	132.4	125.9	33.67	39.11	26.25	45.07	36.29	37.63	124.5	60.9	100.8	40.4	90.8	62.7	88.9	110	64.1	164.7	74.5	86.6	170.8	101.1	164	95.1	1456	712.6	1178.3	472.2	1061.9	732.7	1039.5	1286.4	748.9	1925.9	871.3	1013	1997.3	1181.6	1917.8	1111.7	1013	653.6	360.1	288.6	717.1	252.9	538.1	588.5	386.7	1925.9	440.3	617.4	1548.2	737.4	1130.8	564.7		CALM3; CALM2; CALM1	0.121639	-0.18
FALSE	High	Master Protein	P22033	Methylmalonyl-CoA mutase, mitochondrial [OS=Homo sapiens]	0	33.316	15	10	19	10	750	83.1	6.93	17.22	10	metabolic process	mitochondrion;organelle lumen	catalytic activity;metal ion binding	Pf01642, Pf02310	4594	ENSG00000146085.7	MUT	6	Valine, leucine and isoleucine degradation; Carbon metabolism; Metabolic pathways; Glyoxylate and dicarboxylate metabolism; Propanoate metabolism	Cobalamin (Cbl, vitamin B12) transport and metabolism; Defective MMAA causes methylmalonic aciduria type cblA; Propionyl-CoA catabolism; Defective MUT causes methylmalonic aciduria mut type	Vitamin B12 Metabolism; Amino Acid metabolism	21	0	0.953	0.885	0.958	0.894	0.975	0.929	1.005	0.938	1.023	1.082	1.01	1.102	1.071	1.09	-0.07	-0.18	-0.06	-0.16	-0.04	-0.11	0.01	-0.09	0.03	0.11	0.01	0.14	0.1	0.12	0.954024	0.917359	0.98843	0.700247	0.99706	0.951423	0.992797	0.906639	0.984544	0.808656	0.971652	0.873981	0.887055	0.899719	105.9	100.9	93.7	101.5	94.7	103.2	8.8	14.33	1.87	21.95	8.47	8.13	117.4	107.3	98.4	106.9	102.2	80.9	96.5	93	94.9	121.1	102.7	77.2	101.8	90.3	110.7	98.7	81.3	74.3	68.2	74.1	70.8	56.1	66.9	64.5	65.8	84	71.2	53.5	70.6	62.6	76.8	68.4	56.6	68.2	20.8	45.3	47.8	19.4	34.6	29.5	34	84	36	32.6	54.7	39.1	45.3	34.7		MUT	0.0374606	-0.18
FALSE	High	Master Protein	Q9HC07	Transmembrane protein 165 [OS=Homo sapiens]	0	12.079	14	2	3	2	324	34.9	7.02	9.53	2	cellular homeostasis;metabolic process;transport	endosome;Golgi;membrane;vacuole		Pf01169	55858	ENSG00000134851.12	TMEM165	4				0	0	1.185	0.881	0.888	1.121	0.982	0.744	0.749	0.946	0.829	1.008	1.272	1.114	0.792	0.876	0.24	-0.18	-0.17	0.16	-0.03	-0.43	-0.42	-0.08	-0.27	0.01	0.35	0.16	-0.34	-0.19	0.621844	0.94336	0.932085	0.767491	0.998521	0.503503	0.319426	0.922546	0.915	0.994494	0.572019	0.906933	0.457925	0.899719	99.1	117.4	87.3	88	111.1	97.3	3.6	11.75	25.14	5.17	8.54	3.69	98.7	97.4	92.1	115.3	100.3	127	85.8	83.5	127.7	83.4	92.3	86.4	116	102.7	93.1	98.1	25.6	25.2	23.9	29.9	26	32.9	22.2	21.7	33.1	21.6	23.9	22.4	30.1	26.6	24.1	25.4	17.8	23.2	7.3	18.3	17.6	11.4	11.5	9.9	17.1	21.6	12.1	13.7	23.3	16.6	14.2	12.9		TMEM165	0.0253227	-0.18
FALSE	High	Master Protein	Q9NUP9	Protein lin-7 homolog C [OS=Homo sapiens]	0	21.738	31	7	13	5	197	21.8	8.43	17.07	7	cell organization and biogenesis;transport	cytoplasm;membrane	protein binding	Pf00595, Pf02828, Pf09829	55327	ENSG00000148943.11	LIN7C	11		Dopamine Neurotransmitter Release Cycle; Neurexins and neuroligins		6	2	0.898	0.88	0.923	0.912	0.914	0.98	1.029	1.016	1.018	1.05	1.036	1.038	1.013	1.002	-0.16	-0.18	-0.11	-0.13	-0.13	-0.03	0.04	0.02	0.03	0.07	0.05	0.05	0.02	0	0.798767	0.732483	0.853101	0.786302	0.952367	0.979401	0.95683	0.962503	0.984544	0.896978	0.901183	0.944669	0.976411	0.986565	108.6	97.5	95.5	100.3	99	99.2	11.75	6.49	3.17	6.71	8.7	5.54	110.9	90.9	113.4	99.5	103.4	91	97.5	98	92.5	103.8	102.4	91.6	107.5	95	97.4	105.3	431.7	353.9	441.7	387.5	402.8	354.4	379.9	381.7	360.3	404.2	398.7	356.8	418.6	370.1	379.3	410.2	300.4	324.6	135	236.8	272	122.3	196.7	174.6	186	404.2	201.5	217.5	324.5	231	223.6	208.3		LIN7C	0.135202	-0.18
FALSE	High	Master Protein	Q12788	Transducin beta-like protein 3 [OS=Homo sapiens]	0	83.615	30	17	30	17	808	89	6.9	39.83	17	metabolic process	nucleus	protein binding;RNA binding	Pf00400, Pf08625	10607	ENSG00000183751.14	TBL3	16	Ribosome biogenesis in eukaryotes	Major pathway of rRNA processing in the nucleolus and cytosol; rRNA modification in the nucleus and cytosol		6	0	0.74	0.881	0.976	0.977	1.083	1.192	1.32	1.321	1.464	1.107	1.109	1.228	0.999	1.108	-0.44	-0.18	-0.03	-0.03	0.11	0.25	0.4	0.4	0.55	0.15	0.15	0.3	0	0.15	0.0758958	0.828155	0.995321	0.973371	0.931314	0.294471	0.116501	0.0150434	0.0534692	0.692786	0.685354	0.556126	0.993359	0.87535	106.1	78.4	93.5	103.5	103.6	114.8	4.15	24.07	7.31	8.49	5.72	8.01	106.8	112.6	103.8	79	108.8	69.2	96.9	94.1	84.2	91.7	108.1	104.3	108.7	100.2	122.4	109.3	209	220.3	203.1	154.6	212.9	135.4	189.7	184.2	164.7	179.3	211.6	204	212.6	196.1	239.5	213.8	145.4	202.1	62.1	94.5	143.8	46.7	98.2	84.3	85.1	179.3	106.9	124.3	164.8	122.4	141.2	108.6		TBL3	0.0818885	-0.18
FALSE	High	Master Protein	Q8NFQ8	Torsin-1A-interacting protein 2 [OS=Homo sapiens]	0	17.583	17	6	7	6	470	51.2	4.96	5.36	6	cell organization and biogenesis;regulation of biological process	endoplasmic reticulum;membrane;nucleus	enzyme regulator activity;protein binding	Pf05609	163590	ENSG00000169905.12	TOR1AIP2	1				0	0	1.105	0.88	0.941	1.099	1.039	0.796	0.852	0.994	0.94	1.07	1.249	1.181	0.857	0.946	0.14	-0.18	-0.09	0.14	0.06	-0.33	-0.23	-0.01	-0.09	0.1	0.32	0.24	-0.22	-0.08	0.76196	0.903755	0.971235	0.708352	0.975386	0.375754	0.67785	0.995738	0.974734	0.846858	0.383414	0.7332	0.628086	0.966259	98.9	109.4	87	93.1	108.7	102.8	15.07	4.88	4.37	16.71	16.53	9.55	103.5	100.9	77.7	111.5	107.8	118.7	89.1	88.8	82.4	111.5	95	79.7	124.6	98.6	98	112.2	86.6	84.4	65	93.3	90.2	99.3	74.6	74.3	68.9	93.3	79.4	66.7	104.3	82.5	82	93.9	60.2	77.4	19.9	57	60.9	34.3	38.6	34	35.6	93.3	40.1	40.6	80.8	51.5	48.3	47.7		TOR1AIP2	0.0439495	-0.18
FALSE	High	Master Protein	Q96RS0	Trimethylguanosine synthase [OS=Homo sapiens]	0	6.176	2	2	2	2	853	96.6	4.94	4.16	2	cell organization and biogenesis;metabolic process;regulation of biological process;transport	cytoplasm;cytosol;nucleus	catalytic activity;protein binding	Pf00107, Pf01170, Pf02475, Pf03602, Pf04445, Pf06325, Pf08241, Pf08242, Pf09445, Pf12847, Pf13649, Pf13659, Pf13847	96764	ENSG00000137574.10	TGS1	8	RNA transport	Transcriptional regulation of white adipocyte differentiation; Activation of gene expression by SREBF (SREBP); YAP1- and WWTR1 (TAZ)-stimulated gene expression; Transcriptional activation of mitochondrial biogenesis; snRNP Assembly; RORA activates gene expression; PPARA activates gene expression; BMAL1:CLOCK,NPAS2 activates circadian gene expression; RUNX3 regulates YAP1-mediated transcription		25	0	1.069	0.884	0.784	1.098	0.814	0.827	0.733	1.027	0.762	0.887	1.243	0.922	0.714	0.742	0.1	-0.18	-0.35	0.14	-0.3	-0.27	-0.45	0.04	-0.39	-0.17	0.31	-0.12	-0.49	-0.43	0.900835	0.924003	0.618076	0.786302	0.914235	0.757396	0.180117	0.992498	0.711446	0.740462	0.588868	0.906933	0.0709719	0.35744	106.2	113.5	93.9	83.3	116.6	86.5	31.93	4.75	17.53	14.13	10.42	0.28	97.3	102.5	167.4	113.6	103.3	109.5	94.5	67.2	90.6	79.8	80.3	101.4	121.2	104.5	83.3	83.6	33.4	35.2	57.4	39	35.4	37.6	32.4	23.1	31.1	27.4	27.6	34.8	41.6	35.9	28.6	28.7	23.2	32.2	17.6	23.8	23.9	13	16.8	10.5	16	27.4	13.9	21.2	32.2	22.4	16.8	14.6		TGS1	0.0343265	-0.18
FALSE	High	Master Protein	Q9Y5L4	mitochondrial import inner membrane translocase subunit TIM13 [OS=Homo sapiens]	0	20.304	26	2	10	2	95	10.5	8.18	19.59	2	cell organization and biogenesis;transport	membrane;mitochondrion	metal ion binding;transporter activity	Pf02953	26517	ENSG00000099800.7	TIMM13	19		Mitochondrial protein import; Metabolism of proteins		2	0	0.917	0.88	0.936	0.947	1	0.96	1.021	1.033	1.091	1.063	1.076	1.137	0.988	1.056	-0.13	-0.18	-0.1	-0.08	0	-0.06	0.03	0.05	0.13	0.09	0.11	0.18	-0.02	0.08	0.868353	0.766778	0.912465	0.925469	0.994705	0.943983	0.965997	0.909738	0.942223	0.860034	0.741452	0.820747	0.996539	0.940005	105.6	96.8	93	98.9	100	105.7	4.1	9.94	8.99	4.01	11.31	4.62	106.8	100.5	108.8	101.1	97.9	83.5	94	103.2	86.3	104.5	100	96.4	109.6	93.4	110.4	103.4	373.3	351.3	380.2	353.2	342.2	291.8	328.6	360.8	301.5	365	349.4	336.9	383.1	326.4	385.9	361.5	259.7	322.3	116.2	215.8	231.1	100.7	170.1	165.1	155.7	365	176.6	205.4	297	203.7	227.5	183.6		TIMM13	0.11533	-0.18
FALSE	High	Master Protein	P07197	Neurofilament medium polypeptide [OS=Homo sapiens]	0	129.934	36	29	54	27	916	102.4	4.91	109.05	29	cell organization and biogenesis;metabolic process;regulation of biological process		protein binding;structural molecule activity	Pf00038, Pf02463, Pf04111, Pf07888, Pf07902, Pf10186, Pf10498, Pf12128, Pf13166, Pf13863	4741	ENSG00000104722.13	NEFM	8	Amyotrophic lateral sclerosis (ALS)		Amyotrophic lateral sclerosis (ALS); Association Between Physico-Chemical Features and Toxicity Associated Pathways	3	2	0.819	0.883	0.974	0.864	1.07	1.078	1.19	1.055	1.307	1.104	0.979	1.213	1.127	1.239	-0.29	-0.18	-0.04	-0.21	0.1	0.11	0.25	0.08	0.39	0.14	-0.03	0.28	0.17	0.31	0.444333	0.75572	0.98843	0.537753	0.931314	0.749196	0.52252	0.835318	0.411601	0.707655	0.954822	0.601378	0.677472	0.462993	107	87.6	94.4	104.2	92.4	114.5	9.13	23	8.33	10.86	13.73	15.56	114	95.6	110.5	94.7	90.5	60.2	98.6	97.5	84.6	120	107.6	96.6	105.2	86.6	132	105.9	2094.7	1757.3	2029.7	1739.3	1662.1	1106	1811.7	1791.3	1554	2205.4	1977.1	1774.2	1933.1	1590.9	2426.2	1945.3	1457.4	1612	620.2	1063	1122.4	381.7	937.9	819.5	802.5	2205.4	999.2	1081.4	1498.5	992.9	1430.6	988.1		NEFM	0.121639	-0.18
FALSE	High	Master Protein	Q16134	Electron transfer flavoprotein-ubiquinone oxidoreductase, mitochondrial [OS=Homo sapiens]	0	33.385	18	9	15	9	617	68.5	7.55	21.54	9	metabolic process;response to stimulus;transport	membrane;mitochondrion;organelle lumen	catalytic activity;metal ion binding;nucleotide binding	Pf00890, Pf01266, Pf01494, Pf01946, Pf03486, Pf05187, Pf05834, Pf07992, Pf12831, Pf12838, Pf13450, Pf13454, Pf13738	2110	ENSG00000171503.11	ETFDH	4		Respiratory electron transport		4	0	0.907	0.881	0.939	0.856	0.947	0.971	1.035	0.943	1.043	1.065	0.971	1.074	1.097	1.106	-0.14	-0.18	-0.09	-0.22	-0.08	-0.04	0.05	-0.08	0.06	0.09	-0.04	0.1	0.13	0.15	0.830493	0.822123	0.954087	0.492392	0.984751	0.980412	0.955884	0.906639	0.974734	0.846858	0.927673	0.910371	0.808434	0.884938	108.5	98.4	95.6	101.9	92.9	102.7	6.13	4.29	4.87	8.3	2.5	17.3	103.8	109.3	117.3	99.4	99.1	92.1	98.3	96.3	89.5	106.3	102.6	90.5	95.2	91.9	91.5	117	199.4	209.9	225.2	190.9	190.5	176.8	188.9	185	172	204.2	197.1	173.8	182.9	176.5	175.7	224.7	138.8	192.5	68.8	116.6	128.6	61	97.8	84.6	88.8	204.2	99.6	105.9	141.8	110.2	103.6	114.2		ETFDH	0.0850632	-0.18
FALSE	High	Master Protein	O60566	Mitotic checkpoint serine/threonine-protein kinase BUB1 beta [OS=Homo sapiens]	0	23.904	10	7	9	7	1050	119.5	5.27	6.94	7	cell death;cell division;cell organization and biogenesis;cell proliferation;metabolic process;regulation of biological process	chromosome;cytoplasm;cytoskeleton;cytosol;nucleus	catalytic activity;nucleotide binding;protein binding	Pf08311	701	ENSG00000156970.12	BUB1B	15	HTLV-I infection; Cell cycle	Inactivation of APC/C via direct inhibition of the APC/C complex; Amplification of signal from unattached kinetochores via a MAD2 inhibitory signal; Separation of Sister Chromatids; Resolution of Sister Chromatid Cohesion; RHO GTPases Activate Formins; Cdc20:Phospho-APC/C mediated degradation of Cyclin A; APC-Cdc20 mediated degradation of Nek2A	Cell Cycle	29	0	1.055	0.882	0.742	1.064	1.018	0.836	0.704	1.009	0.965	0.842	1.207	1.155	0.698	0.957	0.08	-0.18	-0.43	0.09	0.03	-0.26	-0.51	0.01	-0.05	-0.25	0.27	0.21	-0.52	-0.06	0.922346	0.917546	0.350104	0.890646	0.986467	0.78584	0.103454	0.999341	0.984544	0.499036	0.652931	0.817121	0.0382942	0.973187	104.1	109.9	91.8	77.3	110.8	106	26.16	22.95	5.57	8.83	15.67	28.21	105.9	78.9	134.6	115.7	73.9	111.7	101.9	92.2	93.4	89.8	76.4	78.6	100.8	126	88.1	132	42.4	31.6	53.9	46.3	29.6	44.7	40.8	36.9	37.4	36	30.6	31.5	40.4	50.4	35.3	52.8	29.5	29	16.5	28.3	20	15.4	21.1	16.9	19.3	36	15.5	19.2	31.3	31.5	20.8	26.8		BUB1B	0.0373724	-0.18
FALSE	High	Master Protein	Q08211	Atp-dependent rna helicase a [OS=Homo sapiens]	0	187.104	28	27	135	27	1270	140.9	6.84	271.69	27	cell death;cell differentiation;cell organization and biogenesis;defense response;metabolic process;regulation of biological process;response to stimulus;transport	cytoplasm;cytoskeleton;cytosol;membrane;nucleus;ribosome	catalytic activity;DNA binding;metal ion binding;nucleotide binding;protein binding;RNA binding	Pf00035, Pf00270, Pf00271, Pf04408, Pf07717	1660	ENSG00000135829.16	DHX9	1		TRAF6 mediated NF-kB activation; TAK1 activates NFkB by phosphorylation and activation of IKKs complex; RIP-mediated NFkB activation via ZBP1; Activated TLR4 signalling; Interleukin-1 family signaling; mRNA Splicing - Major Pathway; DEx/H-box helicases activate type I IFN and inflammatory cytokines production	mRNA Processing	34	0	0.856	0.881	0.88	0.925	0.963	1.029	1.028	1.081	1.125	0.999	1.051	1.093	0.951	1.04	-0.22	-0.18	-0.18	-0.11	-0.06	0.04	0.04	0.11	0.17	0	0.07	0.13	-0.07	0.06	0.603997	0.754241	0.640661	0.859832	0.99706	0.959949	0.95683	0.678254	0.906411	0.994494	0.852054	0.895162	0.965247	0.950434	109	93.3	96	95.9	100.9	104.9	26.48	11.34	3.3	17.88	10.68	7.84	112.5	112.8	67.8	96.3	106.2	84.5	93.8	99.6	99.1	119.4	99	83.5	112.3	96.5	102.4	114.5	2011	2015.9	1212.5	1721.3	1897.7	1510.4	1676.3	1780	1771	2133.9	1769.9	1492.5	2007	1725.2	1831	2046.1	1399.1	1849.2	370.5	1051.9	1281.5	521.3	867.8	814.3	914.5	2133.9	894.5	909.7	1555.7	1076.7	1079.6	1039.3		DHX9	0.12249	-0.18
FALSE	High	Master Protein	Q9BU23-1	Lipase maturation factor 2 [OS=Homo sapiens]	0	13.306	7	3	9	3	707	79.6	10.1	18.32	3	metabolic process	endoplasmic reticulum;membrane	protein binding	Pf06762	91289	ENSG00000100258.17	LMF2	22		Assembly of active LPL and LIPC lipase complexes		4	0	0.927	0.884	0.936	0.92	1.03	0.953	1.01	0.993	1.112	1.059	1.041	1.166	1.017	1.12	-0.11	-0.18	-0.1	-0.12	0.04	-0.07	0.01	-0.01	0.15	0.08	0.06	0.22	0.02	0.16	0.899998	0.917359	0.971235	0.833956	0.986467	0.972277	0.988613	0.992498	0.947102	0.875408	0.983243	0.756139	0.969579	0.846934	105.3	97.6	93.1	98.6	96.9	108.5	12.54	5.24	5.81	11.31	5.36	6	124.1	97.3	105.9	98.2	97.4	106.9	94.8	85.1	93.6	102	99.1	82.2	101.2	93.8	104.6	113.9	85.3	66.8	72.8	67.5	66.9	73.5	65.1	58.5	64.3	70.1	68.1	56.5	69.5	64.5	71.9	78.2	59.3	61.3	22.2	41.2	45.2	25.4	33.7	26.7	33.2	70.1	34.4	34.4	53.9	40.2	42.4	39.7		LMF2	0.0374606	-0.18
FALSE	High	Master Protein	P31483	nucleolysin TIA-1 isoform p40 [OS=Homo sapiens]	0	12.506	9	3	6	1	386	42.9	7.74	9.11	3	cell death;regulation of biological process;response to stimulus	cytoplasm;cytosol;nucleus	protein binding;RNA binding	Pf00076, Pf04847, Pf13893, Pf14259	7072	ENSG00000116001.15	TIA1	2		FGFR2 alternative splicing		5	0	1.058	0.88	1.084	1.095	1.154	0.831	1.025	1.034	1.091	1.233	1.244	1.312	0.991	1.055	0.08	-0.18	0.12	0.13	0.21	-0.27	0.04	0.05	0.13	0.3	0.32	0.39	-0.01	0.08	0.924115	0.931255	0.889934	0.837728	0.940487	0.792872	0.965086	0.992498	0.97232	0.387026	0.613284	0.463164	0.993364	0.948662	95.7	101.3	84.2	103.8	104.7	110.4	16.18	19.35	12.27	29.55	31.19	7	98.1	88.4	120.7	103.8	116.5	78.6	86.3	74.9	95.9	119.1	106.4	64.5	134.3	85.8	107.7	119	27.2	24.5	33.4	28.8	32.3	21.8	23.9	20.8	26.6	33	29.5	17.9	37.2	23.8	29.8	32.9	18.9	22.5	10.2	17.6	21.8	7.5	12.4	9.5	13.7	33	14.9	10.9	28.8	14.8	17.6	16.7		TIA1	0.0309314	-0.18
FALSE	High	Master Protein	P27797	Calreticulin [OS=Homo sapiens]	0	74.315	41	11	108	11	417	48.1	4.44	194.35	11	cell differentiation;cell organization and biogenesis;cellular homeostasis;metabolic process;regulation of biological process;response to stimulus;transport	cell surface;cytoplasm;cytosol;endoplasmic reticulum;extracellular;Golgi;membrane;nucleus;organelle lumen	DNA binding;metal ion binding;protein binding;RNA binding	Pf00262	811	ENSG00000179218.13	CALR	19	HTLV-I infection; Antigen processing and presentation; Protein processing in endoplasmic reticulum; Phagosome; Chagas disease (American trypanosomiasis)	Scavenging by Class F Receptors; Assembly of Viral Components at the Budding Site; ATF6 (ATF6-alpha) activates chaperone genes; Antigen Presentation: Folding, assembly and peptide loading of class I MHC; ER-Phagosome pathway; Calnexin/calreticulin cycle; Scavenging by Class A Receptors	Androgen receptor signaling pathway; Photodynamic therapy-induced unfolded protein response; Calcium Regulation in the Cardiac Cell	32	0	0.875	0.885	0.941	1.02	1.004	1.011	1.074	1.165	1.147	1.063	1.153	1.135	0.922	0.984	-0.19	-0.18	-0.09	0.03	0.01	0.02	0.1	0.22	0.2	0.09	0.2	0.18	-0.12	-0.02	0.71961	0.770038	0.929862	0.95153	0.986467	0.985394	0.885111	0.109586	0.888326	0.860034	0.386482	0.82409	0.920899	0.996809	104.8	91.8	92.7	98.6	106.9	105.2	15.28	4.57	6.68	5.78	0.05	4.62	105.3	90.9	123.4	92.2	85.8	93.6	98.9	93.2	86.5	107.8	96.7	99.1	107.5	107.4	109.2	102.3	3072.2	2651.4	3599	2689.2	2503.5	2729.9	2885.4	2717.9	2523.9	3143.7	2819.7	2889.5	3133.9	3131.8	3186.1	2984.4	2137.4	2432.1	1099.8	1643.5	1690.5	942.3	1493.8	1243.4	1303.3	3143.7	1425	1761.2	2429.2	1954.5	1878.6	1515.9		CALR	0.113488	-0.18
FALSE	High	Master Protein	Q9Y4C8	Probable RNA-binding protein 19 [OS=Homo sapiens]	0	16.193	8	6	7	6	960	107.3	6.54	4.34	6	development;regulation of biological process	chromosome;cytoplasm;membrane;nucleus	RNA binding	Pf00076, Pf08777, Pf13893, Pf14259	9904	ENSG00000122965.10	RBM19	12				0	0	0.889	0.881	1.01	0.992	1.097	0.991	1.136	1.116	1.234	1.147	1.126	1.246	1.019	1.106	-0.17	-0.18	0.01	-0.01	0.13	-0.01	0.18	0.16	0.3	0.2	0.17	0.32	0.03	0.15	0.84467	0.95282	0.9718	0.993821	0.952367	0.993991	0.829015	0.922546	0.888326	0.725404	0.909534	0.703311	0.969579	0.899719	102.2	90.9	90	103.3	101.4	112.2	19.39	66.95	16.34	8.69	8.05	23.21	104.6	113.2	76.8	93	162.1	33.4	101.9	73.2	92.1	105.7	110.5	93.1	98	109.8	97.2	135.4	21.5	23.3	15.8	19.1	33.4	6.9	21	15.1	19	21.8	22.8	19.2	20.2	22.6	20	27.9	15	21.4	4.8	11.7	22.5	2.4	10.9	6.9	9.8	21.8	11.5	11.7	15.6	14.1	11.8	14.2		RBM19	0.0209894	-0.18
FALSE	High	Master Protein	Q7Z4V5	Hepatoma-derived growth factor-related protein 2 [OS=Homo sapiens]	0	26.302	12	7	13	7	671	74.3	7.49	19.52	7	regulation of biological process	nucleus	protein binding	Pf00855, Pf11467	84717	ENSG00000167674.14	HDGFRP2; HDGFL2	19				0	0	0.889	0.885	1.029	0.979	1.013	0.995	1.158	1.102	1.14	1.164	1.107	1.145	1.051	1.035	-0.17	-0.18	0.04	-0.03	0.02	-0.01	0.21	0.14	0.19	0.22	0.15	0.2	0.07	0.05	0.76898	0.821628	0.912465	0.978283	0.986467	0.994121	0.64752	0.671683	0.892686	0.437002	0.599246	0.800998	0.932952	0.955067	103.5	92	91.6	106.6	101.4	104.9	13.26	9.25	8.03	9.21	7.84	0.86	101.8	101.5	127	103.1	90.5	86.6	102.2	90	88.5	90.3	104.8	107.7	105.4	94.3	103.8	102.5	275	274.3	343	278.6	244.4	233.9	276.2	243.3	239.2	244	283.1	290.9	284.7	254.8	280.3	277	191.3	251.7	104.8	170.2	165	80.8	143	111.3	123.5	244	143	177.3	220.7	159	165.3	140.7		HDGFRP2; HDGFL2	0.085325	-0.18
FALSE	High	Master Protein	Q9Y314	nitric oxide synthase-interacting protein [OS=Homo sapiens]	0	14.289	14	3	4	3	301	33.2	8.82	10.89	3	development;metabolic process;regulation of biological process	cytoplasm;cytosol;membrane;nucleus	catalytic activity;metal ion binding;protein binding;RNA binding	Pf04564, Pf04641, Pf11789	51070	ENSG00000142546.13	NOSIP	19		NOSIP mediated eNOS trafficking		4	0	1.125	0.885	1.009	0.907	0.916	0.787	0.897	0.807	0.815	1.14	1.025	1.036	1.112	1.01	0.17	-0.18	0.01	-0.14	-0.13	-0.35	-0.16	-0.31	-0.3	0.19	0.04	0.05	0.15	0.01	0.699664	0.917359	0.958327	0.777365	0.952367	0.34188	0.857073	0.359474	0.740798	0.541696	0.999497	0.946747	0.752588	0.973187	102.7	115.5	90.9	103.6	93.2	94.1	6.58	11.28	1.23	12.1	1.42	7.76	111.1	102.6	97.6	115.3	95.1	117.4	90.8	92.6	90.5	92	117.2	103.5	92.1	94	89	99.3	101.6	93.8	89.2	105.5	87	107.4	83	84.6	82.7	84.2	107.2	94.6	84.3	86	81.4	90.8	70.7	86	27.3	64.5	58.7	37.1	43	38.7	42.7	84.2	54.2	57.7	65.3	53.6	48	46.1		NOSIP	0.0374606	-0.18
FALSE	High	Master Protein	P37268	squalene synthase [OS=Homo sapiens]	0	21.025	15	5	8	5	417	48.1	6.54	8.74	5	metabolic process;regulation of biological process	endoplasmic reticulum;membrane	catalytic activity;protein binding	Pf00494	2222	ENSG00000079459.12	FDFT1	8	Metabolic pathways; Steroid biosynthesis	Cholesterol biosynthesis; PPARA activates gene expression; Activation of gene expression by SREBF (SREBP)	Cholesterol Biosynthesis; Sterol Regulatory Element-Binding Proteins (SREBP) signalling; Statin Pathway	13	0	0.96	0.883	0.857	0.919	0.892	0.92	0.893	0.958	0.93	0.97	1.041	1.01	0.932	0.97	-0.06	-0.18	-0.22	-0.12	-0.16	-0.12	-0.16	-0.06	-0.11	-0.04	0.06	0.01	-0.1	-0.04	0.963627	0.91611	0.653122	0.833956	0.940487	0.903758	0.835728	0.93603	0.97232	0.967312	0.966214	0.983096	0.941016	0.986751	108.9	104.5	96.1	93.3	100.1	97.1	5.48	14.44	16.7	8.53	4.1	1.69	113.7	109.5	102	105.1	104.3	133.2	71.6	97.8	96.7	81	93.8	94.6	103.6	97.8	98.8	96.5	124.8	120.1	111.9	115.2	114.4	146.1	78.5	107.3	106	88.8	102.9	103.7	113.7	107.3	108.4	105.9	86.8	110.2	34.2	70.4	77.2	50.4	40.7	49.1	54.7	88.8	52	63.2	88.1	66.9	63.9	53.8		FDFT1	0.0380522	-0.18
FALSE	High	Master Protein	Q9NXV6	CDKN2A-interacting protein [OS=Homo sapiens]	0	35.016	23	9	11	9	580	61.1	9.01	16.29	9	regulation of biological process;response to stimulus	nucleus	protein binding;RNA binding	Pf11952	55602	ENSG00000168564.5	CDKN2AIP	4				0	0	0.893	0.883	1.059	0.852	1.051	0.989	1.186	0.954	1.177	1.199	0.965	1.19	1.243	1.234	-0.16	-0.18	0.08	-0.23	0.07	-0.02	0.25	-0.07	0.23	0.26	-0.05	0.25	0.31	0.3	0.807545	0.917546	0.877786	0.542915	0.965243	0.989334	0.594289	0.929586	0.891429	0.385559	0.888777	0.751168	0.295799	0.527697	104.5	93.4	92.3	110.7	89.1	109.9	11.86	12.25	7.26	14.59	26.27	0.39	114.6	90.3	105.7	100.9	94.5	79.1	104.5	93.4	91.6	118.7	89	112	108.7	74.6	110.9	111.5	45.6	36	42.1	40.2	37.6	31.5	41.6	37.2	36.5	47.2	35.4	44.6	43.3	29.7	44.1	44.4	31.7	33	12.9	24.5	25.4	10.9	21.5	17	18.8	47.2	17.9	27.2	33.5	18.5	26	22.5		CDKN2AIP	0.0373724	-0.18
FALSE	High	Master Protein	Q5JRX3	Presequence protease, mitochondrial [OS=Homo sapiens]	0	42.085	15	12	18	12	1037	117.3	6.92	27.72	12	metabolic process;regulation of biological process	mitochondrion;organelle lumen	catalytic activity;enzyme regulator activity;metal ion binding	Pf00675, Pf05193, Pf08367	10531	ENSG00000107959.15	PITRM1	10				0	0	0.972	0.881	0.954	1.011	0.934	0.906	0.981	1.04	0.961	1.083	1.148	1.061	0.943	0.924	-0.04	-0.18	-0.07	0.02	-0.1	-0.14	-0.03	0.06	-0.06	0.12	0.2	0.09	-0.08	-0.11	0.974333	0.899963	0.983531	0.965555	0.984093	0.898359	0.997204	0.95953	0.984544	0.806991	0.711237	0.920995	0.965247	0.945163	104.3	101.4	91.9	99.5	105.5	97.5	5.75	9	15	11.52	14.7	7.45	97.2	108.4	106.4	103.6	103.4	88.2	82.8	93.7	111.3	104.3	83.8	101.5	96.9	119.4	104.8	94.3	72.1	80.5	78.9	76.9	76.7	65.4	61.4	69.5	82.6	77.4	62.2	75.3	71.9	88.6	77.8	70	50.2	73.8	24.1	47	51.8	22.6	31.8	31.8	42.6	77.4	31.4	45.9	55.8	55.3	45.9	35.5		PITRM1	0.0457752	-0.18
FALSE	High	Master Protein	Q9H307	Pinin [OS=Homo sapiens]	0	48.091	17	11	19	10	717	81.6	7.14	34.74	11	metabolic process;regulation of biological process	membrane;nucleus;spliceosomal complex	DNA binding;protein binding;RNA binding;structural molecule activity	Pf04696, Pf04697	5411		PNN	14	RNA transport; mRNA surveillance pathway			2	0	0.698	0.88	0.99	0.851	0.981	1.261	1.419	1.22	1.406	1.125	0.967	1.114	1.163	1.152	-0.52	-0.18	-0.01	-0.23	-0.03	0.34	0.51	0.29	0.49	0.17	-0.05	0.16	0.22	0.2	0.019378	0.747466	0.987928	0.466298	0.99706	0.0148501	0.0263388	0.0174873	0.194957	0.611782	0.927673	0.850876	0.532329	0.76109	111.1	77.5	97.8	110	94.6	109	12.85	27.65	9.36	13.49	1.6	10.46	109.2	95	123	76.2	104.4	60.6	107.8	96.1	89.7	108.1	129.3	100	94	91.9	115.3	99.4	591	513.8	665.4	412.3	565	327.7	583.4	520	485.6	585.1	700	540.9	508.8	497.4	624	538.1	411.1	471.3	203.3	252	381.5	113.1	302	237.9	250.8	585.1	353.7	329.7	394.4	310.4	367.9	273.3		PNN	0.126408	-0.18
FALSE	High	Master Protein	Q7L2H7	Eukaryotic translation initiation factor 3 subunit M [OS=Homo sapiens]	0	71.269	45	10	33	10	374	42.5	5.63	68.76	10	metabolic process	cytoplasm;cytosol	protein binding;RNA binding	Pf01399	10480	ENSG00000149100.12	EIF3M	11		Formation of the ternary complex, and subsequently, the 43S complex; L13a-mediated translational silencing of Ceruloplasmin expression; Translation initiation complex formation; GTP hydrolysis and joining of the 60S ribosomal subunit; Formation of a pool of free 40S subunits; Ribosomal scanning and start codon recognition		11	0	0.891	0.88	0.842	0.938	0.892	0.988	0.945	1.053	1.001	0.957	1.066	1.014	0.898	0.951	-0.17	-0.18	-0.25	-0.09	-0.16	-0.02	-0.08	0.07	0	-0.06	0.09	0.02	-0.16	-0.07	0.778233	0.897314	0.66194	0.907845	0.940487	0.996551	0.955499	0.941893	0.998807	0.935746	0.927673	0.97696	0.846343	0.968257	110.2	98.2	97	92.8	103.4	98.3	10.96	12.53	15.56	16	0.61	11.66	95.5	110	119	112.1	87.3	98.1	96.9	86.6	117.2	76	105.1	92.7	103.7	102.8	106.7	90.4	80.8	93.1	100.7	94.9	73.9	83	82	73.2	99.2	64.3	88.9	78.4	87.7	87	90.2	76.5	56.2	85.4	30.8	58	49.9	28.6	42.4	33.5	51.2	64.3	44.9	47.8	68	54.3	53.2	38.9		EIF3M	0.0470554	-0.18
FALSE	High	Master Protein	Q9UNX4	WD repeat-containing protein 3 [OS=Homo sapiens]	0	63.935	22	13	17	13	943	106	6.64	42.79	13	metabolic process	membrane;nucleus	protein binding;RNA binding	Pf00400, Pf04003	10885	ENSG00000065183.15	WDR3	1	Ribosome biogenesis in eukaryotes	Major pathway of rRNA processing in the nucleolus and cytosol; rRNA modification in the nucleus and cytosol		6	0	0.727	0.884	0.906	0.982	1.038	1.215	1.246	1.35	1.427	1.026	1.111	1.174	0.923	1.057	-0.46	-0.18	-0.14	-0.03	0.05	0.28	0.32	0.43	0.51	0.04	0.15	0.23	-0.12	0.08	0.0539238	0.812441	0.789972	0.985644	0.956456	0.19781	0.28759	0.00486831	0.106334	0.965465	0.628988	0.747791	0.922549	0.937115	108.4	78.8	95.8	98.2	106.4	112.4	22.73	34.5	4.55	5.45	13.32	6.76	108.4	121.2	76.2	78.8	123.1	64.3	99.9	91.2	95.8	98.3	106.8	96.6	117	96.9	107.2	118	232.7	260.1	163.6	169.2	264.3	138.1	214.5	195.8	205.6	210.9	229.3	207.4	251.1	207.9	230.2	253.3	161.9	238.6	50	103.4	178.4	47.7	111.1	89.6	106.2	210.9	115.9	126.4	194.7	129.7	135.7	128.7		WDR3	0.0902084	-0.18
FALSE	High	Master Protein	Q5U5X0	Complex III assembly factor LYRM7 [OS=Homo sapiens]	0	13.535	25	2	6	2	104	11.9	9.66	10.45	2	cell organization and biogenesis;metabolic process	membrane;mitochondrion;organelle lumen	protein binding	Pf05347, Pf13232	90624	ENSG00000186687.15	LYRM7	5				0	0	0.855	0.883	0.975	0.852	0.96	1.032	1.14	0.996	1.123	1.104	0.965	1.088	1.144	1.127	-0.23	-0.18	-0.04	-0.23	-0.06	0.05	0.19	-0.01	0.17	0.14	-0.05	0.12	0.19	0.17	0.600207	0.847347	0.999884	0.468522	0.986467	0.939811	0.711579	0.999905	0.926327	0.70439	0.909534	0.906765	0.604832	0.823131	108.6	92.9	95.9	105.9	92.5	104.3	11.74	3.58	11.63	5.22	14.04	0.93	109.7	95.7	121.3	88.1	93.8	93.7	96.8	105.2	83.3	106.9	108.8	98.5	103.2	84.6	106	104.6	161.5	141.1	178.7	129.8	138.2	138.1	142.6	155	122.7	157.5	160.3	145.1	152	124.6	156.1	154.1	112.4	129.4	54.6	79.3	93.3	47.7	73.8	70.9	63.3	157.5	81	88.5	117.8	77.7	92	78.3		LYRM7	0.0719389	-0.18
FALSE	High	Master Protein	P51648	Fatty aldehyde dehydrogenase [OS=Homo sapiens]	0	14.748	9	4	6	4	485	54.8	7.88	8.16	4	metabolic process	endoplasmic reticulum;membrane;mitochondrion	catalytic activity	Pf00171	224	ENSG00000072210.18	ALDH3A2	17	Tryptophan metabolism; Glycerolipid metabolism; Ascorbate and aldarate metabolism; Pentose and glucuronate interconversions; beta-Alanine metabolism; Arginine and proline metabolism; Lysine degradation; Metabolic pathways; Fatty acid degradation; Glycolysis / Gluconeogenesis; Pyruvate metabolism; Valine, leucine and isoleucine degradation; Histidine metabolism	Sphingolipid de novo biosynthesis	Tryptophan metabolism	18	0	0.953	0.885	0.896	0.875	0.781	0.929	0.94	0.918	0.82	1.012	0.989	0.883	1.024	0.893	-0.07	-0.18	-0.16	-0.19	-0.36	-0.11	-0.09	-0.12	-0.29	0.02	-0.02	-0.18	0.03	-0.16	0.954024	0.917546	0.906823	0.599425	0.790044	0.959949	0.944009	0.877256	0.879019	0.98276	0.927673	0.825547	0.965247	0.904401	111.3	106.1	98.5	99.7	97.4	87	41.54	5.97	6.77	4.31	8.07	2.89	113.2	127.1	51.3	107.9	100.4	113.1	100.2	108.6	95	107.6	99	101.4	104.9	93.5	86.6	90.3	61.7	69.2	27.9	58.8	54.7	61.6	54.6	59.2	51.8	58.6	53.9	55.2	57.1	50.9	47.2	49.2	42.9	63.5	8.5	35.9	36.9	21.3	28.3	27.1	26.7	58.6	27.3	33.7	44.3	31.8	27.8	25		ALDH3A2	0.0373724	-0.18
FALSE	High	Master Protein	P61421	V-type proton ATPase subunit d 1 [OS=Homo sapiens]	0	54.409	34	9	24	9	351	40.3	5	37.85	9	cell organization and biogenesis;cellular homeostasis;regulation of biological process;response to stimulus;transport	endosome;membrane	catalytic activity;protein binding;transporter activity	Pf01992	9114	ENSG00000159720.11	ATP6V0D1	16	Rheumatoid arthritis; Metabolic pathways; Lysosome; Collecting duct acid secretion; Oxidative phosphorylation; Tuberculosis; Synaptic vesicle cycle; Viral carcinogenesis; Epithelial cell signaling in Helicobacter pylori infection; Vibrio cholerae infection; Phagosome	Transferrin endocytosis and recycling; ROS, RNS production in phagocytes; Ion channel transport; Insulin receptor recycling; XBP1(S) activates chaperone genes		26	0	0.994	0.886	0.846	0.996	0.924	0.891	0.851	1.002	0.929	0.955	1.124	1.043	0.849	0.927	-0.01	-0.18	-0.24	-0.01	-0.11	-0.17	-0.23	0	-0.11	-0.07	0.17	0.06	-0.24	-0.11	0.989895	0.892539	0.586254	0.993821	0.952367	0.765833	0.675806	0.999905	0.97232	0.930024	0.698099	0.944214	0.592435	0.948662	106.3	105.6	94.1	89.9	105.8	98.2	7.24	22.93	12.1	9.86	17.95	7.25	104.1	118.1	104.7	104	83.8	132.5	92.7	77.4	98.4	88.5	87.8	104.1	91.7	118.4	91.8	101.8	137.9	156.4	138.7	137.8	111	175.6	122.8	102.6	130.3	117.3	116.3	137.9	121.5	156.9	121.7	134.8	96	143.5	42.4	84.2	75	60.6	63.6	46.9	67.3	117.3	58.8	84.1	94.2	97.9	71.7	68.5		ATP6V0D1	0.0493726	-0.18
FALSE	High	Master Protein	Q96PK6-1	RNA-binding protein 14 [OS=Homo sapiens]	0	59.212	25	12	26	12	669	69.4	9.67	50.26	12	cell organization and biogenesis;defense response;metabolic process;regulation of biological process;response to stimulus	cytoplasm;nucleus	protein binding;RNA binding	Pf00076, Pf13893, Pf14259	10432; 100526737	ENSG00000239306.4	RBM14; RBM14-RBM4	11		RUNX2 regulates bone development		5	0	0.796	0.882	1.068	0.83	1.018	1.108	1.341	1.043	1.279	1.211	0.941	1.154	1.286	1.226	-0.33	-0.18	0.09	-0.27	0.03	0.15	0.42	0.06	0.35	0.28	-0.09	0.21	0.36	0.29	0.297866	0.75572	0.764497	0.349123	0.967356	0.568127	0.0826334	0.890281	0.499702	0.245001	0.817746	0.775188	0.128916	0.492154	107.3	85.4	94.6	114.5	89	109.2	11.2	18.55	2.62	15.77	4.34	21.26	93.5	108.4	117.1	86.3	105.2	72.7	95.6	92.6	97.6	89.8	115.7	122.4	87.3	92.8	128.4	94.8	541.7	627.8	678.2	499.8	609.2	420.8	553.7	536.4	565.1	519.9	670.4	708.7	505.4	537.4	743.6	549.2	376.9	575.9	207.2	305.5	411.4	145.2	286.6	245.4	291.8	519.9	338.8	432	391.8	335.4	438.5	279		RBM14; RBM14-RBM4	0.121639	-0.18
FALSE	High	Master Protein	Q14444-1	Caprin-1 [OS=Homo sapiens]	0	66.529	14	8	45	8	709	78.3	5.25	98.75	8	cell differentiation;regulation of biological process	cytoplasm;cytosol;membrane	protein binding;RNA binding	Pf12287	4076	ENSG00000135387.20	CAPRIN1	11				0	0	0.917	0.883	0.953	0.962	0.797	0.963	1.039	1.05	0.869	1.079	1.09	0.903	0.99	0.828	-0.13	-0.18	-0.07	-0.06	-0.33	-0.05	0.06	0.07	-0.2	0.11	0.12	-0.15	-0.01	-0.27	0.868701	0.75572	0.962746	0.944674	0.552229	0.92598	0.94773	0.847129	0.933926	0.815192	0.680859	0.878655	0.996434	0.690876	108.9	99.8	96.1	103.7	104.8	86.8	13.9	2.58	4.85	5.67	6.58	5.62	106.7	99.1	129	96.2	97.9	101.2	94.2	94.2	102.4	95	101.7	106.4	107.6	98	88.5	81.8	1583.9	1470.8	1914	1427.8	1452.1	1501.6	1397.8	1398.2	1518.9	1410	1508.9	1579.4	1596.7	1454.8	1313.5	1213.1	1102	1349.2	584.9	872.6	980.6	518.3	723.7	639.7	784.3	1410	762.5	962.7	1237.7	907.9	774.5	616.2		CAPRIN1	0.121639	-0.18
FALSE	High	Master Protein	P60520	Gamma-aminobutyric acid receptor-associated protein-like 2 [OS=Homo sapiens]	0	11.913	28	3	7	2	117	13.7	8.1	10.86	3	cell communication;cell organization and biogenesis;metabolic process;regulation of biological process;response to stimulus;transport	cytoplasm;cytosol;Golgi;membrane;vacuole	protein binding	Pf02991, Pf04110	11345	ENSG00000034713.7	GABARAPL2	16	GABAergic synapse; FoxO signaling pathway; Autophagy; NOD-like receptor signaling pathway	TBC/RABGAPs; Macroautophagy	Senescence and Autophagy in Cancer	11	1	0.981	0.881	0.97	0.952	0.876	0.899	0.989	0.971	0.894	1.1	1.08	0.994	1.019	0.921	-0.03	-0.18	-0.04	-0.07	-0.19	-0.15	-0.02	-0.04	-0.16	0.14	0.11	-0.01	0.03	-0.12	0.983445	0.903755	0.999884	0.93508	0.931314	0.811862	0.998548	0.960031	0.933926	0.725404	0.884847	0.995413	0.969579	0.94147	106	103.9	93.4	102.8	100.9	92.9	24.99	9.02	14.08	9.73	1.2	5.18	97.9	103	151.1	115	101	97	104	78.3	90.8	84.3	100.6	99.9	98.9	97.2	87.1	93.7	103.1	108.4	159	121	106.3	102.1	109.4	82.4	95.6	88.7	105.9	105.2	104.1	102.4	91.6	98.6	71.7	99.5	48.6	73.9	71.8	35.2	56.7	37.7	49.4	88.7	53.5	64.1	80.7	63.9	54	50.1		GABARAPL2	0.0439495	-0.18
FALSE	High	Master Protein	Q5TBB1	ribonuclease h2 subunit b [OS=Homo sapiens]	0	7.815	11	3	3	3	312	35.1	9.13	2.66	3	metabolic process;regulation of biological process	nucleus	catalytic activity	Pf09468	79621	ENSG00000136104.19	RNASEH2B	13	DNA replication			1	0	0.911	0.881	0.896	0.932	0.978	0.968	0.983	1.024	1.074	1.016	1.058	1.11	0.96	1.049	-0.13	-0.18	-0.16	-0.1	-0.03	-0.05	-0.02	0.03	0.1	0.02	0.08	0.15	-0.06	0.07	0.843121	0.897314	0.897677	0.880917	0.99975	0.985394	0.997204	0.989094	0.97232	0.979182	0.947221	0.857055	0.97358	0.948662	107.2	97.6	94.4	96	99.9	104.8	23.99	5.6	17.93	5.29	7.65	1.15	84.9	106	137	99.7	89.3	96.5	93.4	117.8	83.6	94.9	90.8	100.9	104.3	93.6	102.8	104.5	61.9	77.3	100	72.7	65.2	70.4	68.2	86	61	69.3	66.3	73.6	76.1	68.3	75.1	76.3	43.1	71	30.6	44.5	44	24.3	35.3	39.3	31.5	69.3	33.5	44.9	59	42.6	44.3	38.7		RNASEH2B	0.0470554	-0.18
FALSE	High	Master Protein	P04075	fructose-bisphosphate aldolase A [OS=Homo sapiens]	0	108.958	56	15	109	12	364	39.4	8.09	283.07	15	cell organization and biogenesis;cellular homeostasis;metabolic process;regulation of biological process;transport	cytoplasm;cytoskeleton;cytosol;extracellular;membrane;nucleus;organelle lumen	catalytic activity;protein binding;RNA binding	Pf00274	226	ENSG00000149925.17	ALDOA	16	Pentose phosphate pathway; HIF-1 signaling pathway; Glycolysis / Gluconeogenesis; Carbon metabolism; Metabolic pathways; Biosynthesis of amino acids; Fructose and mannose metabolism	Platelet degranulation ; Gluconeogenesis; Glycolysis; Neutrophil degranulation	Glycolysis and Gluconeogenesis; Sudden Infant Death Syndrome (SIDS) Susceptibility Pathways	21	3	0.89	0.883	0.909	0.856	0.9	0.992	1.021	0.961	1.011	1.029	0.969	1.019	1.062	1.051	-0.17	-0.18	-0.14	-0.22	-0.15	-0.01	0.03	-0.06	0.02	0.04	-0.05	0.03	0.09	0.07	0.777162	0.760855	0.789972	0.492392	0.940487	0.985394	0.965997	0.909738	0.984544	0.954396	0.927673	0.972162	0.909436	0.946843	110.3	98.2	97.4	100.3	94.4	99.3	7.87	0.6	2.64	7.35	3.66	10.82	97.5	110.9	113.1	98.2	98.7	99.4	97.9	101.8	96.8	90.4	104.3	100.8	92.5	97.4	107.7	92.4	3378.8	3842.8	3918.5	3404.3	3421.6	3445.4	3394.3	3528.4	3356	3133.6	3616.1	3494.2	3205.3	3375.7	3734.3	3203.3	2350.7	3525	1197.4	2080.5	2310.5	1189.2	1757.3	1614.2	1733	3133.6	1827.4	2129.8	2484.6	2106.7	2201.9	1627.1		ALDOA	0.118698	-0.18
FALSE	High	Master Protein	Q9BT22	chitobiosyldiphosphodolichol beta-mannosyltransferase [OS=Homo sapiens]	0	17.526	16	6	9	6	464	52.5	7.23	8.04	6	metabolic process	endoplasmic reticulum;membrane	catalytic activity	Pf00534, Pf13692	56052	ENSG00000033011.11	ALG1	16	N-Glycan biosynthesis; Metabolic pathways	Defective ALG1 causes ALG1-CDG (CDG-1k); Biosynthesis of the N-glycan precursor (dolichol lipid-linked oligosaccharide, LLO) and transfer to a nascent protein		10	0	0.927	0.881	0.895	0.876	0.929	0.95	0.965	0.944	1.002	1.016	0.994	1.055	1.022	1.061	-0.11	-0.18	-0.16	-0.19	-0.11	-0.07	-0.05	-0.08	0	0.02	-0.01	0.08	0.03	0.09	0.899998	0.799535	0.748667	0.598205	0.952367	0.922938	0.976833	0.907173	0.993764	0.979384	0.985852	0.933544	0.969579	0.932034	108.9	101	95.9	97.5	95.4	101.2	6.73	4.38	1.61	7.1	1.23	6.17	111.5	98.1	109	98.8	101	107.4	98	95	96	104	90.2	97.5	96.3	94.6	96.9	105.8	253.1	222.6	247.3	224.2	229.3	243.8	222.5	215.6	217.8	236	204.7	221.3	218.5	214.7	220	240.1	176.1	204.2	75.6	137	154.9	84.2	115.2	98.6	112.5	236	103.4	134.9	169.4	134	129.7	121.9		ALG1	0.0971624	-0.18
FALSE	High	Master Protein	Q9H6R4-1	Nucleolar protein 6 [OS=Homo sapiens]	0	16.255	7	5	8	5	1146	127.5	7.64	5.98	5	metabolic process;transport	chromosome;mitochondrion;nucleus	protein binding;RNA binding	Pf03813	65083	ENSG00000165271.16	NOL6	9	Ribosome biogenesis in eukaryotes	Major pathway of rRNA processing in the nucleolus and cytosol; rRNA modification in the nucleus and cytosol		6	0	0.472	0.885	0.771	0.84	1.05	1.874	1.632	1.778	2.225	0.871	0.949	1.187	0.918	1.251	-1.08	-0.18	-0.38	-0.25	0.07	0.91	0.71	0.83	1.15	-0.2	-0.08	0.25	-0.12	0.32	7.66583e-06	0.951296	0.633847	0.551791	0.984093	0.0253702	0.0125048	0.040632	0.00212893	0.692786	0.872708	0.795551	0.955314	0.5268	119.6	56.5	105.8	92.2	100.4	125.6	17.25	72.18	5.23	35.61	1.45	17.26	112.7	141.4	101.8	53.2	140.5	37.3	99.7	105.8	95.3	65.8	86.9	131.9	93.6	95.6	104.7	133.8	25.7	32.2	23.2	12.1	32	8.5	22.7	24.1	21.7	15	19.8	30	21.3	21.8	23.8	30.5	17.9	29.6	7.1	7.4	21.6	2.9	11.8	11	11.2	15	10	18.3	16.5	13.6	14.1	15.5		NOL6	0.0216845	-0.18
FALSE	High	Master Protein	Q16658	Fascin [OS=Homo sapiens]	0	62.382	39	15	30	15	493	54.5	7.24	54.71	15	cell organization and biogenesis;cell proliferation;cellular component movement;regulation of biological process	cytoplasm;cytoskeleton;cytosol	protein binding;RNA binding	Pf06268	6624	ENSG00000075618.17	FSCN1	7	MicroRNAs in cancer	Interleukin-4 and 13 signaling		5	0	1.009	0.883	0.842	0.865	1.189	0.875	0.834	0.857	1.178	0.953	0.979	1.346	0.973	1.374	0.01	-0.18	-0.25	-0.21	0.25	-0.19	-0.26	-0.22	0.24	-0.07	-0.03	0.43	-0.04	0.46	0.974333	0.893307	0.591334	0.543754	0.609056	0.711384	0.584308	0.582987	0.819394	0.925648	0.927673	0.226335	0.992466	0.156659	103.7	104.6	91.6	87.3	89.7	123.2	19.01	19.73	22.16	15.35	7.12	11.36	106.9	119.7	81.4	107.9	115.3	77.9	94.4	100.4	64.6	87.2	114.3	90	97.2	87.9	137.7	117.2	129.5	145	98.6	130.7	139.7	94.4	114.4	121.7	78.3	105.7	138.5	109	117.8	106.5	166.8	142	90.1	133	30.1	79.9	94.3	32.6	59.2	55.7	40.4	105.7	70	66.4	91.3	66.5	98.4	72.1		FSCN1	0.0489993	-0.18
FALSE	High	Master Protein	P09001	39S ribosomal protein L3, mitochondrial [OS=Homo sapiens]	0	11.062	15	3	4	3	348	38.6	9.48	4.93	3	cell organization and biogenesis;metabolic process	membrane;mitochondrion;ribosome	catalytic activity;RNA binding;structural molecule activity	Pf00297	11222	ENSG00000114686.8	MRPL3	3	Ribosome	Mitochondrial translation initiation; Mitochondrial translation elongation; Mitochondrial translation termination		7	0	0.916	0.881	0.84	0.916	0.813	0.962	0.917	1	0.888	0.953	1.04	0.923	0.917	0.888	-0.13	-0.18	-0.25	-0.13	-0.3	-0.06	-0.13	0	-0.17	-0.07	0.06	-0.12	-0.13	-0.17	0.866394	0.847347	0.52111	0.8104	0.593979	0.979913	0.899313	0.999905	0.926327	0.924665	0.939907	0.906933	0.908349	0.899719	111.8	102.4	98.5	93.9	102.4	90.9	36.06	1.25	8.51	10.58	6.51	5.26	115.1	114.2	55.4	106.2	103.7	104.6	112	94.9	100.6	111.3	95.8	91.2	109.5	99.9	89.4	96.3	164	162.6	78.9	151.4	147.7	148.9	159.5	135.1	143.3	158.6	136.5	130	156	142.3	127.4	137.2	114.1	149.2	24.1	92.5	99.7	51.4	82.6	61.8	74	158.6	69	79.2	120.9	88.8	75.1	69.7		MRPL3	0.0719389	-0.18
FALSE	High	Master Protein	O75691	Small subunit processome component 20 homolog [OS=Homo sapiens]	0	27.335	5	9	12	9	2785	318.2	7.39	10.86	9	metabolic process;regulation of biological process	cytoplasm;membrane;nucleus	protein binding;RNA binding	Pf07539	27340	ENSG00000120800.4	UTP20	12		Major pathway of rRNA processing in the nucleolus and cytosol; rRNA modification in the nucleus and cytosol		5	0	1.12	0.88	1.545	1.331	1.197	0.785	1.379	1.188	1.069	1.757	1.513	1.361	1.161	0.9	0.16	-0.18	0.63	0.41	0.26	-0.35	0.46	0.25	0.1	0.81	0.6	0.44	0.22	-0.15	0.832241	0.968242	0.0732058	0.21571	0.931314	0.746493	0.144597	0.83646	0.974734	6.01701e-05	0.196544	0.416647	0.60043	0.931318	84.8	95	74.6	131.1	112.9	101.6	20.15	12.43	59.78	18.87	23.14	18.1	69.8	81.2	103.4	80	102.7	90.9	63.8	174.2	71.4	90.9	125.4	131.4	127.4	91.6	110.5	85.4	16.5	19.2	24.4	18.9	24.2	21.5	15.1	41.1	16.9	21.5	29.6	31	30.1	21.6	26.1	20.2	11.5	17.6	7.5	11.5	16.4	7.4	7.8	18.8	8.7	21.5	15	18.9	23.3	13.5	15.4	10.3		UTP20	0.014016	-0.18
FALSE	High	Master Protein	Q9H773	dCTP pyrophosphatase 1 [OS=Homo sapiens]	0	49.32	64	8	16	8	170	18.7	5.03	35.56	8	cell communication;cell organization and biogenesis;metabolic process;response to stimulus	cytoplasm;cytosol;mitochondrion;nucleus	catalytic activity;metal ion binding;nucleotide binding;protein binding		79077	ENSG00000179958.8	DCTPP1	16	Pyrimidine metabolism; Metabolic pathways	Interconversion of nucleotide di- and triphosphates		5	0	0.834	0.88	0.842	0.874	0.96	1.055	1.01	1.049	1.152	0.957	0.994	1.092	0.963	1.099	-0.26	-0.18	-0.25	-0.19	-0.06	0.08	0.01	0.07	0.2	-0.06	-0.01	0.13	-0.05	0.14	0.518533	0.887474	0.593158	0.589802	0.995257	0.871886	0.988613	0.941893	0.888326	0.936659	0.955673	0.89825	0.976411	0.893331	111.3	92.8	97.9	93.7	97.3	106.9	4.37	5.35	8.75	6.56	16.94	6.44	109.8	106	115.6	99.2	91.5	89.8	91.9	108.7	96.6	91.5	102.8	92.4	108.2	85.1	110.3	100.7	128.2	123.9	135	115.9	106.9	104.9	107.4	127	112.8	106.9	120.1	108	126.4	99.4	128.9	117.6	89.2	113.6	41.3	70.8	72.2	36.2	55.6	58.1	58.3	106.9	60.7	65.8	98	62	76	59.8		DCTPP1	0.0518444	-0.18
FALSE	High	Master Protein	P51398-1	28S ribosomal protein S29, mitochondrial [OS=Homo sapiens]	0	38.303	22	7	19	7	398	45.5	8.88	28.16	7	cell death;cell organization and biogenesis;metabolic process;regulation of biological process;response to stimulus	membrane;mitochondrion;ribosome	nucleotide binding;protein binding;RNA binding;structural molecule activity	Pf10236	7818	ENSG00000132676.15	DAP3	1		Mitochondrial translation initiation; Mitochondrial translation elongation; Mitochondrial translation termination		6	0	1.07	0.882	1.152	1.06	1.055	0.824	1.077	0.991	0.987	1.307	1.202	1.197	1.087	0.996	0.1	-0.18	0.2	0.08	0.08	-0.28	0.11	-0.01	-0.02	0.39	0.27	0.26	0.12	-0.01	0.87331	0.917359	0.604967	0.872231	0.956957	0.678821	0.882123	0.989094	0.996623	0.0479459	0.599246	0.69906	0.842749	0.98862	96.5	103.2	85.1	111.2	102.2	101.8	26.26	7.64	13.58	5.18	2.75	9.85	106.5	98	62.5	110.7	95	104.8	74.9	86.4	98.4	122.9	112.9	112.2	101.8	105.9	96.4	110.9	61.4	56.4	36	63.8	54.7	60.3	43.1	49.7	56.7	70.8	65	64.6	58.6	61	55.5	63.8	42.7	51.8	11	39	37	20.8	22.3	22.8	29.3	70.8	32.9	39.4	45.5	38	32.7	32.4		DAP3	0.0374606	-0.18
FALSE	High	Master Protein	Q12972-1	Nuclear inhibitor of protein phosphatase 1 [OS=Homo sapiens]	0	22.71	17	3	7	3	351	38.5	7.37	15.38	3	cell proliferation;metabolic process;regulation of biological process	cytoplasm;nucleus;spliceosomal complex	catalytic activity;DNA binding;enzyme regulator activity;protein binding;RNA binding	Pf00498	5511	ENSG00000117751.17	PPP1R8	1				0	0	0.974	0.884	1.046	0.912	0.918	0.908	1.074	0.937	0.943	1.183	1.032	1.038	1.146	1.006	-0.04	-0.18	0.06	-0.13	-0.12	-0.14	0.1	-0.09	-0.08	0.24	0.05	0.05	0.2	0.01	0.974333	0.917546	0.912465	0.812586	0.974854	0.943983	0.893969	0.906639	0.984544	0.437002	0.995138	0.953641	0.622442	0.980758	104.6	101.9	92.5	109.5	95.5	96.1	8.17	7.5	25.65	19.59	6.79	0.04	110.1	103.4	93.5	100.6	89.7	103.7	84.9	133.7	91.4	108.1	121	81.3	99	89.9	94.9	94.9	48	45	40.7	43.8	39.1	45.2	37	58.3	39.8	47.1	52.7	35.4	43.1	39.2	41.3	41.4	33.4	41.3	12.4	26.8	26.4	15.6	19.2	26.7	20.6	47.1	26.6	21.6	33.4	24.4	24.4	21		PPP1R8	0.0373724	-0.18
FALSE	High	Master Protein	Q13425-1	Beta-2-syntrophin [OS=Homo sapiens]	0	9.264	6	3	4	3	540	57.9	8.82	1.69	3		cytoplasm;cytoskeleton;membrane	protein binding;RNA binding;structural molecule activity	Pf00169, Pf00595, Pf13180	6645	ENSG00000168807.16	SNTB2	16				0	0	1.24	0.882	1.036	0.944	1.617	0.711	0.836	0.761	1.304	1.176	1.07	1.834	1.098	1.714	0.31	-0.18	0.05	-0.08	0.69	-0.49	-0.26	-0.39	0.38	0.23	0.1	0.88	0.14	0.78	0.540908	0.967067	0.970216	0.93508	0.227274	0.563837	0.773121	0.577348	0.76385	0.655593	0.975228	0.00543239	0.856208	0.0164714	89.3	110.8	78.7	92.6	84.3	144.4	46.33	6.25	27.57	14.95	29.59	8.01	89.2	111.8	39.3	107.6	110.6	121.1	78.6	115.9	70.2	92.4	87.4	115	104.1	68	136.2	152.6	15.4	19.3	6.8	18.6	19.1	20.9	13.6	20	12.1	16	15.1	19.9	18	11.8	23.6	26.4	10.7	17.7	2.1	11.4	12.9	7.2	7	9.2	6.3	16	7.6	12.1	13.9	7.3	13.9	13.4		SNTB2	0.0145436	-0.18
FALSE	High	Master Protein	Q9BVI4	Nucleolar complex protein 4 homolog [OS=Homo sapiens]	0	13.173	12	4	5	4	516	58.4	7.49	7.19	4	metabolic process	membrane;nucleus	protein binding;RNA binding	Pf03914, Pf14838	79050	ENSG00000184967.6	NOC4L	12		Major pathway of rRNA processing in the nucleolus and cytosol; rRNA modification in the nucleus and cytosol		5	0	0.848	0.88	0.72	0.913	0.919	1.038	0.849	1.076	1.084	0.818	1.037	1.044	0.789	1.007	-0.24	-0.18	-0.47	-0.13	-0.12	0.05	-0.24	0.11	0.12	-0.29	0.05	0.06	-0.34	0.01	0.556408	0.899963	0.0732058	0.79015	0.965794	0.951897	0.667596	0.914162	0.969464	0.238877	0.985852	0.942294	0.267176	0.979238	113.6	96.4	100	81.8	103.7	104.4	6.64	13.6	2.52	13.02	8.74	3.97	113.1	122.2	107.1	80.7	106.1	95.9	99.6	97.7	102.6	79.1	81.5	99.7	97	109.8	101.1	106.9	77.6	83.9	73.5	55.4	72.8	65.8	68.3	67	70.5	54.3	55.9	68.5	66.6	75.4	69.4	73.4	54	76.9	22.5	33.8	49.2	22.7	35.4	30.7	36.4	54.3	28.3	41.7	51.6	47	40.9	37.3		NOC4L	0.0457752	-0.18
FALSE	High	Master Protein	O95816	BAG family molecular chaperone regulator 2 [OS=Homo sapiens]	0	36.668	40	8	22	8	211	23.8	6.7	31.13	8	metabolic process;regulation of biological process	cytosol	enzyme regulator activity;nucleotide binding;protein binding	Pf02179	9532	ENSG00000112208.11	BAG2	6	Protein processing in endoplasmic reticulum	Regulation of HSF1-mediated heat shock response		5	0	0.842	0.883	0.997	0.92	0.833	1.049	1.183	1.092	0.989	1.129	1.042	0.943	1.083	0.906	-0.25	-0.18	0	-0.12	-0.26	0.07	0.24	0.13	-0.02	0.17	0.06	-0.08	0.12	-0.14	0.533679	0.81343	0.9718	0.833956	0.692994	0.918215	0.542793	0.732335	0.99721	0.591702	0.901531	0.94036	0.848268	0.911101	109.6	92.3	96.8	109.2	100.8	91.3	4.64	10.19	13.36	7.29	8.3	1.49	107.8	107.5	116.5	90.8	107.8	90.7	111	95.2	85.2	94.4	107.4	107.5	93.5	105.1	88.9	90.7	279.4	278.7	302.1	235.4	279.4	235.2	287.7	246.8	221	244.9	278.5	278.7	242.4	272.6	230.4	235.3	194.4	255.6	92.3	143.8	188.7	81.2	148.9	112.9	114.1	244.9	140.7	169.9	187.9	170.1	135.8	119.5		BAG2	0.08968	-0.18
FALSE	High	Master Protein	P13645	Keratin, type I cytoskeletal 10 [OS=Homo sapiens]	0	203.843	54	22	109	21	584	58.8	5.21	247.66	22	cell death;cell differentiation;metabolic process	cytoplasm;cytoskeleton;cytosol;membrane;nucleus	structural molecule activity	Pf00038, Pf04111	3858	ENSG00000186395.7	KRT10	17	Staphylococcus aureus infection	Formation of the cornified envelope		4	0	0.875	0.881	0.528	0.97	1.41	1.008	0.604	1.109	1.612	0.599	1.101	1.6	0.544	1.454	-0.19	-0.18	-0.92	-0.04	0.5	0.01	-0.73	0.15	0.69	-0.74	0.14	0.68	-0.88	0.54	0.714912	0.75572	5.41615e-15	0.960455	0.00800898	0.991298	0.000330302	0.45234	0.0125449	1.73836e-06	0.626811	0.00770627	2.80634e-07	0.0531029	105.9	92.6	93.4	55.9	102.8	149.4	51.38	23.67	21.08	59.4	11.01	22.97	106.4	40.8	135.1	82.8	93.1	128.6	100.5	66	93.8	49.9	56.2	135.7	111.6	95.5	127.4	176.8	1958	750.4	2486.1	1523.5	1712.4	2365.6	1850.1	1214.8	1725.6	917.3	1033.6	2497.9	2053.5	1756.7	2343.5	3252.6	1362.3	688.4	759.7	931.1	1156.3	816.5	957.8	555.8	891.1	917.3	522.3	1522.5	1591.7	1096.4	1381.8	1652.2		KRT10	0.121639	-0.18
FALSE	High	Master Protein	O43324-1	Eukaryotic translation elongation factor 1 epsilon-1 [OS=Homo sapiens]	0	21.439	23	4	9	4	174	19.8	8.54	17.94	4	metabolic process;regulation of biological process	cytoplasm;cytosol;nucleus	catalytic activity;protein binding	Pf00043, Pf13410, Pf14497	9521	ENSG00000124802.11	EEF1E1	6		Cytosolic tRNA aminoacylation; SeMet incorporation into proteins		8	0	0.865	0.881	0.847	0.922	0.885	1.019	0.979	1.065	1.023	0.961	1.046	1.004	0.919	0.96	-0.21	-0.18	-0.24	-0.12	-0.18	0.03	-0.03	0.09	0.03	-0.06	0.06	0.01	-0.12	-0.06	0.666986	0.836941	0.547684	0.838257	0.929459	0.960852	0.997204	0.888062	0.984544	0.949344	0.918684	0.993423	0.913962	0.973187	111.1	96.1	97.9	94.1	102.4	98.3	8.92	5.66	5.11	10.83	0.48	3.54	94.9	111.5	111	90.9	101.8	96.1	103.9	97.9	93.9	91.5	94	111.2	102	102.7	95.9	100.8	151.7	178.1	177.5	145.3	162.7	153.5	166.1	156.4	150.1	146.3	150.3	177.8	163	164.1	153.2	161.1	105.5	163.4	54.2	88.8	109.9	53	86	71.5	77.5	146.3	76	108.4	126.3	102.4	90.3	81.8		EEF1E1	0.0773052	-0.18
FALSE	High	Master Protein	P33897	ATP-binding cassette sub-family D member 1 [OS=Homo sapiens]	0	15.508	6	3	7	3	745	82.9	8.95	2.57	3	cell organization and biogenesis;metabolic process;transport	cytoplasm;cytosol;membrane;mitochondrion	catalytic activity;nucleotide binding;protein binding;transporter activity	Pf00005, Pf02456, Pf06472	215	ENSG00000101986.11	ABCD1	X	ABC transporters; Peroxisome	Defective ABCD1 causes adrenoleukodystrophy (ALD); ABC transporters in lipid homeostasis; Linoleic acid (LA) metabolism; Beta-oxidation of very long chain fatty acids; alpha-linolenic acid (ALA) metabolism		17	0	1.04	0.888	0.885	0.984	1.024	0.854	0.851	0.946	0.985	0.996	1.108	1.154	0.899	1.041	0.06	-0.17	-0.18	-0.02	0.03	-0.23	-0.23	-0.08	-0.02	-0.01	0.15	0.21	-0.15	0.06	0.954024	0.961934	0.927798	0.980144	0.995257	0.857426	0.826504	0.932214	0.996623	0.994494	0.928602	0.86009	0.933697	0.954925	103.1	107.2	91.5	91.2	101.4	105.6	31.03	17.98	19.08	25.45	11.43	39.15	132.7	101.3	69.8	93.3	132	105.4	90	95.7	65.6	128.1	89.7	80.4	92	108.1	78.1	137.9	27.7	21.2	14.6	19.5	27.6	22	18.8	20	13.7	26.8	18.8	16.8	19.2	22.6	16.3	28.8	19.3	19.4	4.5	11.9	18.6	7.6	9.7	9.2	7.1	26.8	9.5	10.3	14.9	14.1	9.6	14.7		ABCD1	0.0168549	-0.17
FALSE	High	Master Protein	Q15154-1	Pericentriolar material 1 protein [OS=Homo sapiens]	0	11.883	4	6	7	6	2024	228.4	5.02	2.54	6	cell organization and biogenesis;cellular component movement;regulation of biological process;response to stimulus;transport	cytoplasm;cytoskeleton;cytosol;membrane	protein binding		5108		PCM1	8		Regulation of PLK1 Activity at G2/M Transition; AURKA Activation by TPX2; Anchoring of the basal body to the plasma membrane; Recruitment of NuMA to mitotic centrosomes; Loss of Nlp from mitotic centrosomes; Recruitment of mitotic centrosome proteins and complexes		16	0	0.833	0.887	0.923	0.835	0.961	1.065	1.108	1.002	1.154	1.04	0.94	1.083	1.106	1.151	-0.26	-0.17	-0.12	-0.26	-0.06	0.09	0.15	0	0.21	0.06	-0.09	0.11	0.15	0.2	0.518033	0.871587	0.906823	0.375561	0.993711	0.826354	0.824996	0.999905	0.884777	0.926777	0.812757	0.906933	0.767894	0.761995	110.3	91.9	97.9	101.8	92.1	106	15.35	12.03	1.62	1.93	10.85	10.56	109.8	88.8	121.1	109.6	91.4	88	100	97.4	97	98.3	101.3	101.9	98.9	84.8	113.7	97.9	152.2	123.2	167.8	151.9	126.8	122	138.6	135.1	134.5	136.3	140.5	141.3	137.2	117.6	157.6	135.7	105.9	113	51.3	92.8	85.6	42.1	71.8	61.8	69.5	136.3	71	86.1	106.3	73.4	92.9	68.9		PCM1	0.0596893	-0.17
FALSE	High	Master Protein	P49790	Nuclear pore complex protein Nup153 [OS=Homo sapiens]	0	50.184	12	12	25	12	1475	153.8	8.73	31.88	12	cell organization and biogenesis;metabolic process;regulation of biological process;transport	cytosol;membrane;nucleus	DNA binding;metal ion binding;protein binding;structural molecule activity;transporter activity	Pf00641, Pf08604, Pf10599	9972	ENSG00000124789.11	NUP153	6	RNA transport	Rev-mediated nuclear export of HIV RNA; ISG15 antiviral mechanism; NEP/NS2 Interacts with the Cellular Export Machinery; tRNA processing in the nucleus; Transcriptional regulation by small RNAs; Nuclear Pore Complex (NPC) Disassembly; Regulation of Glucokinase by Glucokinase Regulatory Protein; Vpr-mediated nuclear import of PICs; Regulation of HSF1-mediated heat shock response; snRNP Assembly; SUMOylation of DNA replication proteins; Transport of the SLBP independent Mature mRNA; SUMOylation of RNA binding proteins; Viral Messenger RNA Synthesis; SUMOylation of chromatin organization proteins; Nuclear import of Rev protein; NS1 Mediated Effects on Host Pathways; Transport of Mature mRNA Derived from an Intronless Transcript; Transport of the SLBP Dependant Mature mRNA; Transport of Ribonucleoproteins into the Host Nucleus; Transport of Mature mRNA derived from an Intron-Containing Transcript; SUMOylation of DNA damage response and repair proteins	TGF-beta Signaling Pathway	65	0	0.982	0.889	1.013	0.92	1.026	0.905	1.031	0.937	1.045	1.14	1.036	1.155	1.1	1.115	-0.03	-0.17	0.02	-0.12	0.04	-0.14	0.04	-0.09	0.06	0.19	0.05	0.21	0.14	0.16	0.983804	0.848116	0.959202	0.837181	0.972508	0.806112	0.956534	0.893771	0.974734	0.541696	0.947221	0.771529	0.792777	0.856711	102.9	101.1	91.4	104.2	94.7	105.6	6.84	2.42	10.51	2.81	14.13	1.28	106	92.8	102.9	101.1	97.6	102.3	91.5	107.3	88.6	104.3	104.5	99.4	104.7	85.7	104.7	106.6	161.4	141.4	156.8	154	148.6	155.7	139.3	163.4	134.9	158.8	159.2	151.4	159.5	130.5	159.5	162.4	112.3	129.7	47.9	94.1	100.4	53.8	72.1	74.8	69.7	158.8	80.5	92.3	123.6	81.5	94	82.5		NUP153	0.0715449	-0.17
FALSE	High	Master Protein	Q9UL40-1	Zinc finger protein 346 [OS=Homo sapiens]	0	8.338	12	4	6	4	294	32.9	9.09	5.74	4	regulation of biological process;response to stimulus	cytoplasm;nucleus	metal ion binding;protein binding;RNA binding	Pf12874	23567	ENSG00000113761.11	ZNF346	5				0	0	1.024	0.888	1.28	1.063	0.899	0.867	1.25	1.038	0.878	1.442	1.197	1.013	1.204	0.846	0.03	-0.17	0.36	0.09	-0.15	-0.21	0.32	0.05	-0.19	0.53	0.26	0.02	0.27	-0.24	0.967409	0.928941	0.352025	0.907845	0.952367	0.857426	0.394075	0.991174	0.952499	0.0185897	0.728809	0.996994	0.425167	0.815058	97.5	99.9	86.6	124.8	103.6	87.7	14.25	16.47	18.92	12.41	6.24	12.79	115.8	87.7	97.3	99.6	100.9	74.2	115.7	86.4	83	130	124.5	102.2	99	108.1	79.9	95.8	37.5	28.4	31.5	32.3	32.7	24	37.4	28	26.9	42.1	40.3	33.1	32	35	25.9	31	26.1	26	9.6	19.7	22.1	8.3	19.4	12.8	13.9	42.1	20.4	20.2	24.8	21.8	15.2	15.7		ZNF346	0.0320119	-0.17
FALSE	High	Master Protein	P49773	Histidine triad nucleotide-binding protein 1 [OS=Homo sapiens]	0	8.823	13	2	5	2	126	13.8	6.95	5.17	2	cell death;metabolic process;regulation of biological process;response to stimulus	cytoplasm;cytoskeleton;cytosol;membrane;nucleus	catalytic activity;nucleotide binding;protein binding	Pf01230, Pf11969	3094	ENSG00000169567.11	HINT1	5				0	0	0.848	0.886	0.886	1.063	0.774	1.045	1.045	1.254	0.913	1	1.2	0.874	0.833	0.728	-0.24	-0.17	-0.17	0.09	-0.37	0.06	0.06	0.33	-0.13	0	0.26	-0.19	-0.26	-0.46	0.557038	0.847347	0.759324	0.859832	0.381871	0.903758	0.935818	0.104989	0.952704	0.994494	0.300367	0.820747	0.505838	0.241514	109.9	93.2	97.4	97.4	116.9	85.1	19.08	32.26	8.36	25.83	6.13	0.92	111.2	131.4	89.2	121	61.6	94.3	98.6	91.4	107.9	117.2	98.6	68.7	113.2	123.5	85.6	86.7	186.5	220.4	149.7	202.9	103.2	158.1	165.3	153.2	181	196.5	165.3	115.1	189.9	207.1	143.5	145.4	129.7	202.2	45.7	124	69.7	54.6	85.6	70.1	93.5	196.5	83.5	70.2	147.2	129.3	84.6	73.8		HINT1	0.0719389	-0.17
FALSE	High	Master Protein	O75396	Vesicle-trafficking protein SEC22b [OS=Homo sapiens]	0	44.278	42	8	19	8	215	24.6	6.92	37.11	8	cell organization and biogenesis;regulation of biological process;transport	endoplasmic reticulum;Golgi;membrane	protein binding	Pf00957, Pf13774	9554		SEC22B	1	Phagosome; SNARE interactions in vesicular transport; Legionellosis	COPI-dependent Golgi-to-ER retrograde traffic; Cargo concentration in the ER; COPII (Coat Protein 2) Mediated Vesicle Transport; ER-Phagosome pathway		20	0	0.91	0.887	0.938	0.944	0.948	0.974	1.031	1.037	1.042	1.058	1.065	1.069	0.994	1.004	-0.14	-0.17	-0.09	-0.08	-0.08	-0.04	0.04	0.05	0.06	0.08	0.09	0.1	-0.01	0.01	0.838403	0.828155	0.932085	0.920685	0.986146	0.983126	0.956534	0.927686	0.974734	0.875408	0.82067	0.913565	0.995543	0.980758	106.6	97	94.5	100.1	100.7	101.1	9.61	5.96	3.44	8.29	1.69	0.28	104.6	101	120.7	92.7	95.2	103.7	96.4	90	92.8	112.1	96.8	98.2	97.6	99.9	99.4	99	222.5	214.9	256.6	197.1	202.5	220.6	204.9	191.3	197.3	238.5	205.9	208.8	207.5	212.5	211.3	210.5	154.8	197.1	78.4	120.4	136.7	76.1	106.1	87.5	101.9	238.5	104	127.3	160.9	132.6	124.6	106.9		SEC22B	0.0818885	-0.17
FALSE	High	Master Protein	O14777	Kinetochore protein NDC80 homolog [OS=Homo sapiens]	0.001	5.788	1	1	2	1	642	73.9	5.6	2.45	1	cell division;cell organization and biogenesis;metabolic process;regulation of biological process;transport	chromosome;cytosol;membrane;nucleus	protein binding;structural molecule activity;transporter activity	Pf01496, Pf03801, Pf04111, Pf12128, Pf13166	10403	ENSG00000080986.12	NDC80	18		Amplification of signal from unattached kinetochores via a MAD2 inhibitory signal; Separation of Sister Chromatids; Resolution of Sister Chromatid Cohesion; RHO GTPases Activate Formins		16	0	0.979	0.891	0.832	0.888	0.827	0.911	0.85	0.907	0.845	0.934	0.996	0.928	0.938	0.932	-0.03	-0.17	-0.26	-0.17	-0.27	-0.14	-0.23	-0.14	-0.24	-0.1	-0.01	-0.11	-0.09	-0.1	0.983445	0.94336	0.789972	0.737438	0.931314	0.950727	0.762525	0.847129	0.924345	0.888815	0.945833	0.906933	0.965247	0.954925	110.8	108.4	98.7	92.2	98.3	91.6	12.03	10.12	17.47	7.37	7.57	2.11	95.6	110.1	121.9	107.8	119.2	97.3	112.2	78.7	98.2	101.3	91.7	87.9	92.7	103.1	89.8	92.5	31.4	36.1	40	35.4	39.1	31.9	36.8	25.8	32.2	33.2	30.1	28.9	30.4	33.8	29.5	30.3	21.8	33.1	12.2	21.6	26.4	11	19.1	11.8	16.6	33.2	15.2	17.6	23.6	21.1	17.4	15.4		NDC80	0.0253227	-0.17
FALSE	High	Master Protein	Q9BR76	Coronin-1B [OS=Homo sapiens]	0	19.741	13	5	8	5	489	54.2	5.88	9	5	cell organization and biogenesis;cellular component movement;regulation of biological process;response to stimulus	cytoplasm;cytoskeleton;cytosol;membrane	protein binding	Pf00400, Pf08953, Pf08954	57175	ENSG00000172725.13	CORO1B	11				0	0	1.072	0.886	0.917	0.996	0.915	0.826	0.856	0.929	0.854	1.036	1.124	1.033	0.921	0.919	0.1	-0.17	-0.12	-0.01	-0.13	-0.28	-0.22	-0.11	-0.23	0.05	0.17	0.05	-0.12	-0.12	0.862722	0.893307	0.898875	0.993821	0.952367	0.389867	0.700211	0.890281	0.881761	0.938337	0.715328	0.949602	0.919956	0.937115	103.7	111.2	91.9	95.1	103.3	94.9	4.9	2	5.78	13.75	6.38	10.22	102.3	94.3	103.1	108.9	113	109.7	97.7	87.3	90.6	116.3	91.1	93.9	97.4	106.6	100.7	87.1	131.4	121	132.4	139.8	145.1	140.8	125.5	112.1	116.4	149.3	117	120.5	125	136.9	129.3	111.8	91.4	111	40.5	85.4	98	48.6	65	51.3	60.1	149.3	59.1	73.5	96.9	85.4	76.2	56.8		CORO1B	0.0489993	-0.17
FALSE	High	Master Protein	Q9UFC0	Leucine-rich repeat and WD repeat-containing protein 1 [OS=Homo sapiens]	0	20.21	13	5	7	5	647	70.8	7.21	7.74	5	cell organization and biogenesis;metabolic process	chromosome;cytoplasm;cytoskeleton;cytosol;nucleus	DNA binding;nucleotide binding;protein binding	Pf00400, Pf12799, Pf13855	222229	ENSG00000161036.12	LRWD1	7				0	0	0.935	0.887	0.825	0.974	1.043	0.949	0.883	1.041	1.115	0.931	1.098	1.176	0.848	1.071	-0.1	-0.17	-0.28	-0.04	0.06	-0.08	-0.18	0.06	0.16	-0.1	0.13	0.23	-0.24	0.1	0.920115	0.917546	0.653122	0.965555	0.9675	0.981136	0.818492	0.973436	0.949059	0.846858	0.890908	0.750404	0.588846	0.912998	106	99.1	94	87.4	103.1	110.5	11.62	10.37	7.29	23.59	17.86	2.63	105.1	107.2	86.2	98.2	86.1	106	93.2	92	104.8	86.7	83.8	125.5	116.1	90.1	107.5	111.6	58.9	60.1	48.3	55.1	48.3	59.4	52.3	51.6	58.8	48.6	47	70.4	65.1	50.5	60.3	62.6	41	55.1	14.8	33.7	32.6	20.5	27.1	23.6	30.3	48.6	23.8	42.9	50.5	31.5	35.6	31.8		LRWD1	0.0373724	-0.17
FALSE	High	Master Protein	Q99598	Translin-associated protein X [OS=Homo sapiens]	0	47.484	36	8	21	8	290	33.1	6.55	32.65	8	cell differentiation;development;metabolic process;response to stimulus;transport	cytoplasm;cytosol;Golgi;nucleus	DNA binding;metal ion binding;protein binding;RNA binding;transporter activity	Pf01997	7257	ENSG00000116918.13	TSNAX	1		Small interfering RNA (siRNA) biogenesis		3	0	0.94	0.889	0.896	0.906	0.924	0.946	0.953	0.964	0.984	1.008	1.02	1.04	0.989	1.02	-0.09	-0.17	-0.16	-0.14	-0.11	-0.08	-0.07	-0.05	-0.02	0.01	0.03	0.06	-0.02	0.03	0.924487	0.792597	0.751973	0.768646	0.952379	0.826709	0.956847	0.92269	0.996916	0.989387	0.947221	0.944214	0.996539	0.968279	108	101.5	96	96.8	97.9	99.9	4.49	5.72	6.5	9.62	1.9	10.39	101.6	111.2	106	109.3	98.7	99.7	93.9	94.3	105.1	89.1	95	107.4	97.4	94.8	105.5	91.1	569	622.4	593.8	612.2	552.8	558	525.7	527.8	588.4	498.7	531.9	601.2	545.4	530.9	590.9	510	395.9	571	181.5	374.1	373.3	192.6	272.2	241.5	303.8	498.7	268.8	366.5	422.8	331.3	348.4	259.1		TSNAX	0.100948	-0.17
FALSE	High	Master Protein	Q9NVS9	Pyridoxine-5'-phosphate oxidase [OS=Homo sapiens]	0	17.142	23	4	8	4	261	30	7.06	16.19	4	metabolic process	cytosol	catalytic activity;nucleotide binding;protein binding	Pf01243, Pf10590, Pf12766	55163	ENSG00000108439.9	PNPO	17	Vitamin B6 metabolism; Metabolic pathways	Vitamins B6 activation to pyridoxal phosphate	Selenium Micronutrient Network	7	0	0.93	0.887	0.924	0.952	0.924	0.953	0.993	1.023	0.994	1.042	1.073	1.043	0.971	0.972	-0.1	-0.17	-0.11	-0.07	-0.11	-0.07	-0.01	0.03	-0.01	0.06	0.1	0.06	-0.04	-0.04	0.908174	0.894688	0.912465	0.934839	0.952367	0.963446	0.997204	0.97731	0.99773	0.916965	0.872708	0.944214	0.990449	0.987052	106.8	99.3	94.7	98.7	101.7	98.8	7.2	3.25	6.24	11.02	15.31	4.56	96.4	106.6	111.2	99.2	96.7	103.1	90.5	94.5	102.2	88.9	98.5	110.8	113.1	91	101.8	95.4	128.1	141.6	147.6	131.7	128.3	136.9	120.1	125.5	135.8	118	130.8	147.1	150.2	120.8	135.2	126.7	89.1	129.9	45.1	80.5	86.7	47.2	62.2	57.4	70.1	118	66.1	89.6	116.4	75.4	79.7	64.4		PNPO	0.0483284	-0.17
FALSE	High	Master Protein	Q32P28-1	Prolyl 3-hydroxylase 1 [OS=Homo sapiens]	0	18.65	13	7	7	7	736	83.3	5.14	8.82	7	metabolic process;regulation of biological process	endoplasmic reticulum;extracellular;membrane;organelle lumen	catalytic activity;metal ion binding;protein binding	Pf13640	64175	ENSG00000117385.15	LEPRE1; P3H1	1		Collagen biosynthesis and modifying enzymes		3	0	0.932	0.892	1.026	0.892	1.097	0.957	1.101	0.958	1.177	1.151	1.001	1.231	1.15	1.23	-0.1	-0.17	0.04	-0.16	0.13	-0.06	0.14	-0.06	0.24	0.2	0	0.3	0.2	0.3	0.91677	0.917546	0.932085	0.690393	0.940487	0.983379	0.829503	0.941893	0.891429	0.498833	0.947221	0.550066	0.590225	0.483704	102.7	95.8	91.6	105.5	91.7	112.7	4.44	11.82	5.26	15.23	8.65	28.88	109.2	103.3	100.1	108.6	85.7	96.3	86.7	96.3	92.1	114.6	106	84.5	98	86.7	139.5	92.2	67.7	64	62	67.3	53.1	59.7	53.7	59.7	57.1	71	65.7	52.4	60.7	53.7	86.4	57.1	47.1	58.7	19	41.1	35.9	20.6	27.8	27.3	29.5	71	33.2	31.9	47.1	33.5	51	29		LEPRE1; P3H1	0.0373724	-0.17
FALSE	High	Master Protein	Q99439	Calponin-2 [OS=Homo sapiens]	0	14.586	7	2	12	1	309	33.7	7.33	23.51	2	cell organization and biogenesis;regulation of biological process;response to stimulus;transport	cytoskeleton;extracellular;membrane;organelle lumen	protein binding	Pf00307, Pf00402	1265	ENSG00000064666.14	CNN2	19		Gene and protein expression by JAK-STAT signaling after Interleukin-12 stimulation; Neutrophil degranulation; Interleukin-12 family signaling	Myometrial Relaxation and Contraction Pathways	8	0	0.932	0.889	0.744	0.807	0.778	0.954	0.798	0.866	0.835	0.837	0.908	0.875	0.921	0.964	-0.1	-0.17	-0.43	-0.31	-0.36	-0.07	-0.33	-0.21	-0.26	-0.26	-0.14	-0.19	-0.12	-0.05	0.939995	0.971712	0.604967	0.492392	0.874283	0.985394	0.62761	0.847129	0.94054	0.589196	0.819693	0.836426	0.965247	0.988047	116.5	108.6	103.6	86.7	94	90.6	26.07	25.7	27.11	15.26	43.62	56.22	109.1	107.7	166	130.9	101.7	77.8	64	97	112.4	81.2	78.7	103	121.2	64.1	129.4	55.8	19	18.8	28.9	22.8	17.7	13.5	11.2	16.9	19.6	14.1	13.7	17.9	21.1	11.2	22.5	9.7	13.2	17.2	8.8	13.9	12	4.7	5.8	7.7	10.1	14.1	6.9	10.9	16.4	7	13.3	4.9		CNN2	0.0124625	-0.17
FALSE	High	Master Protein	Q6Y7W6-1	GRB10-interacting GYF protein 2 [OS=Homo sapiens]	0	28.764	11	11	13	11	1299	150	5.54	9.42	11	cell differentiation;metabolic process;regulation of biological process;response to stimulus	cytoplasm;cytosol;endoplasmic reticulum;endosome;Golgi;membrane	protein binding;RNA binding	Pf02213	26058	ENSG00000204120.14	GIGYF2	2				0	0	1.06	0.892	0.993	1.033	0.943	0.841	0.937	0.975	0.89	1.113	1.159	1.058	0.961	0.913	0.08	-0.17	-0.01	0.05	-0.08	-0.25	-0.09	-0.04	-0.17	0.15	0.21	0.08	-0.06	-0.13	0.899998	0.917546	0.971235	0.93508	0.987179	0.714409	0.936939	0.973436	0.952499	0.686552	0.736864	0.938235	0.976411	0.932034	101.3	107.4	90.4	100.6	104.7	95.6	16.55	9.47	13.52	5.18	10.79	2.82	99.9	86.5	120	117.9	97.7	105.9	80.8	105.2	89.1	95.9	106.1	99.2	111.5	95.7	92.4	96.2	56.5	48.9	67.9	66.7	55.3	59.9	45.7	59.5	50.4	54.3	60	56.1	63.1	54.1	52.3	54.4	39.3	44.9	20.8	40.8	37.3	20.7	23.7	27.2	26	54.3	30.3	34.2	48.9	33.8	30.8	27.6		GIGYF2	0.0373724	-0.17
FALSE	High	Master Protein	Q99417	C-Myc-binding protein [OS=Homo sapiens]	0	12.013	28	3	7	3	103	12	5.91	13.5	3	metabolic process;regulation of biological process	cytoplasm;cytosol;mitochondrion;nucleus	protein binding		26292	ENSG00000214114.8	MYCBP	1			Pathways Affected in Adenoid Cystic Carcinoma	1	0	1.003	0.887	1.071	0.971	0.969	0.884	1.067	0.968	0.966	1.207	1.094	1.092	1.103	0.998	0	-0.17	0.1	-0.04	-0.05	-0.18	0.09	-0.05	-0.05	0.27	0.13	0.13	0.14	0	0.981048	0.849913	0.764497	0.961154	0.996897	0.701213	0.903188	0.959887	0.984544	0.261341	0.784096	0.896731	0.787511	0.987844	101.7	102	90.2	108.9	98.7	98.5	15.81	8.81	8.31	3.57	3.64	7.62	99	96.3	127	113.1	96.1	99.3	87.8	97.5	82.8	101.6	106	109.1	98.6	93.7	101.2	90.9	158.7	154.3	203.5	181.3	153.9	159.2	140.7	156.2	132.8	162.8	169.9	174.8	158	150.1	162.3	145.7	110.4	141.5	62.2	110.8	103.9	54.9	72.9	71.4	68.6	162.8	85.9	106.5	122.5	93.7	95.7	74		MYCBP	0.0706254	-0.17
FALSE	High	Master Protein	Q8N183	NADH dehydrogenase [ubiquinone] 1 alpha subcomplex assembly factor 2 [OS=Homo sapiens]	0	25.741	43	6	17	6	169	19.8	8.97	18.91	6	cell organization and biogenesis;metabolic process;regulation of biological process	membrane;mitochondrion	catalytic activity	Pf05071	91942	ENSG00000164182.10	NDUFAF2	5		Complex I biogenesis		5	0	0.858	0.887	0.959	0.94	1	1.034	1.118	1.095	1.165	1.081	1.059	1.126	1.02	1.064	-0.22	-0.17	-0.06	-0.09	0	0.05	0.16	0.13	0.22	0.11	0.08	0.17	0.03	0.09	0.620136	0.917546	0.98843	0.907845	0.996897	0.959289	0.797909	0.868924	0.888326	0.810677	0.933449	0.826669	0.969579	0.927178	106.3	91.2	94.3	102	99.9	106.3	14.04	14.59	6.92	15.34	3.98	7.38	113.5	86.1	107.1	91.9	77.1	103.5	105.1	92.3	95.1	120.7	102.8	88.8	97.9	103.6	112.8	101.7	111.9	84.8	105.6	90.6	76	102	103.6	91	93.7	119	101.3	87.6	96.5	102.1	111.2	100.2	77.8	77.8	32.3	55.4	51.3	35.2	53.6	41.6	48.4	119	51.2	53.4	74.8	63.7	65.6	50.9		NDUFAF2	0.0373724	-0.17
FALSE	High	Master Protein	Q9BPU6	Dihydropyrimidinase-related protein 5 [OS=Homo sapiens]	0	22.091	16	5	7	5	564	61.4	7.2	12.01	5	cellular component movement;regulation of biological process;response to stimulus	cytoplasm;cytosol	catalytic activity;protein binding	Pf01979, Pf13147, Pf13594	56896	ENSG00000157851.16	DPYSL5	2	Axon guidance	CRMPs in Sema3A signaling		5	0	0.893	0.891	1.035	0.967	1.106	0.998	1.16	1.083	1.239	1.162	1.085	1.241	1.071	1.144	-0.16	-0.17	0.05	-0.05	0.15	0	0.21	0.12	0.31	0.22	0.12	0.31	0.1	0.19	0.807545	0.921291	0.949561	0.954346	0.940487	0.985394	0.713041	0.927686	0.771865	0.567834	0.933449	0.600968	0.897306	0.810136	101.8	90.9	90.7	105.4	98.5	112.6	21.52	5.18	20.76	10.31	14.82	11.7	124	102.5	80	88.4	91.6	97.8	91.4	115.5	76.6	109.3	106.2	89.7	110.2	89.3	123.2	104.4	46.5	38.5	30	33.2	34.4	36.7	34.3	43.3	28.8	41	39.8	33.7	41.3	33.5	46.2	39.2	32.4	35.3	9.2	20.3	23.2	12.7	17.8	19.8	14.9	41	20.1	20.5	32	20.9	27.3	19.9		DPYSL5	0.0356033	-0.17
FALSE	High	Master Protein	Q2TAY7	WD40 repeat-containing protein SMU1 [OS=Homo sapiens]	0	31.545	17	7	11	7	513	57.5	7.18	23.02	7	cell organization and biogenesis;metabolic process;regulation of biological process	cytoplasm;nucleus;spliceosomal complex	protein binding	Pf00400	55234	ENSG00000122692.8	SMU1	9				0	0	0.893	0.888	0.859	0.872	0.924	0.994	0.962	0.976	1.034	0.967	0.982	1.04	0.985	1.059	-0.16	-0.17	-0.22	-0.2	-0.11	-0.01	-0.06	-0.03	0.05	-0.05	-0.03	0.06	-0.02	0.08	0.778502	0.786167	0.512388	0.570093	0.955251	0.985394	0.966693	0.959887	0.974734	0.965465	0.966214	0.944214	0.996539	0.932034	110.4	98.6	98	94.8	96.2	102	25.04	13.22	3.89	4.57	5.66	10.47	114.1	114.7	71	101.9	111	85.1	101.3	94.7	101.4	102.7	98	93.7	95.6	103.5	97.8	113.5	714.9	718.5	445.1	638.5	695.5	533.3	634.8	593.4	635.6	643.2	614	587	598.8	648.8	613.1	711.2	497.4	659.1	136	390.2	469.6	184.1	328.6	271.5	328.2	643.2	310.3	357.8	464.2	404.9	361.5	361.3		SMU1	0.104485	-0.17
FALSE	High	Master Protein	Q9ULT8	E3 ubiquitin-protein ligase hectd1 [OS=Homo sapiens]	0	71.456	12	19	29	19	2610	289.2	5.35	51.55	19	metabolic process	cytoplasm	catalytic activity;metal ion binding;protein binding	Pf00023, Pf00632, Pf00754, Pf06701, Pf07738, Pf12796, Pf13606, Pf13637, Pf13857	25831		HECTD1	14		Antigen processing: Ubiquitination & Proteasome degradation		4	0	1.051	0.888	0.933	1.019	0.912	0.845	0.888	0.969	0.868	1.051	1.147	1.027	0.916	0.895	0.07	-0.17	-0.1	0.03	-0.13	-0.24	-0.17	-0.04	-0.2	0.07	0.2	0.04	-0.13	-0.16	0.917309	0.917546	0.956548	0.954253	0.952367	0.543797	0.829503	0.959887	0.891647	0.890818	0.657454	0.954946	0.9052	0.900382	103.4	108.7	91.8	96.5	105.3	94.3	17.7	12.45	6.87	11.87	15.25	2.21	95.1	100.7	131	111.5	105.8	87.3	88	99.6	89.4	93.9	93.3	114.3	114.3	92	90.4	93.3	109.5	115.9	150.8	128.4	121.8	100.5	101.3	114.7	102.9	108.2	107.4	131.5	131.6	106	104.1	107.4	76.2	106.3	46.1	78.5	82.3	34.7	52.4	52.5	53.1	108.2	54.3	80.2	102	66.1	61.4	54.6		HECTD1	0.0373724	-0.17
FALSE	High	Master Protein	Q9BXW7	Haloacid dehalogenase-like hydrolase domain-containing 5 [OS=Homo sapiens]	0	23.813	25	6	10	6	423	46.3	8.13	11.25	6	metabolic process	mitochondrion		Pf13344	27440	ENSG00000069998.12	CECR5; HDHD5	22				0	0	0.966	0.889	1.004	1.084	1.007	0.92	1.04	1.123	1.043	1.13	1.22	1.133	0.926	0.929	-0.05	-0.17	0.01	0.12	0.01	-0.12	0.06	0.17	0.06	0.18	0.29	0.18	-0.11	-0.11	0.967652	0.917546	0.971235	0.790734	0.996897	0.959949	0.94773	0.847129	0.984544	0.641441	0.559698	0.82588	0.942397	0.948662	100.8	97.4	89.6	101.3	109.3	101.6	0.98	15.06	19.91	21.41	7.13	23.4	99.8	100.4	101.8	96.9	75	100.1	123	89.2	87.8	122.6	100.8	79.4	103.5	114.5	119.5	85.6	51.6	51.9	52.6	50.1	38.8	51.7	63.5	46.1	45.4	63.3	52.1	41	53.5	59.1	61.7	44.2	35.9	47.6	16.1	30.6	26.2	17.8	32.9	21.1	23.4	63.3	26.3	25	41.4	36.9	36.4	22.5		CECR5; HDHD5	0.0373724	-0.17
FALSE	High	Master Protein	Q9BY77	Polymerase delta-interacting protein 3 [OS=Homo sapiens]	0	37.181	26	7	20	7	421	46.1	9.99	31.86	7	metabolic process;regulation of biological process;transport	cytoplasm;cytosol;nucleus	protein binding;RNA binding	Pf00076, Pf13893, Pf14259	84271	ENSG00000100227.17	POLDIP3	22		Cleavage of Growing Transcript in the Termination Region ; Transport of Mature mRNA derived from an Intron-Containing Transcript; mRNA 3'-end processing		9	0	0.96	0.888	0.856	0.954	0.75	0.926	0.892	0.993	0.781	0.964	1.073	0.844	0.898	0.786	-0.06	-0.17	-0.22	-0.07	-0.42	-0.11	-0.16	-0.01	-0.36	-0.05	0.1	-0.24	-0.16	-0.35	0.963627	0.917546	0.791831	0.93508	0.697948	0.960267	0.866209	0.989094	0.76385	0.965465	0.945489	0.735573	0.87604	0.526893	110.9	106.5	98.6	95	105.8	83.2	25.86	8.4	22.07	10.16	0.51	16.72	94.3	106.2	151.8	108.2	101.9	91.4	83.4	94.3	126.5	103.4	90.9	84.9	101.6	100.9	70.7	89.6	44.8	50.4	72.2	51.4	48.4	43.5	39.6	44.8	60.1	49.2	43.2	40.3	48.3	47.9	33.6	42.6	31.2	46.3	22	31.4	32.7	15	20.5	20.5	31	49.2	21.8	24.6	37.4	29.9	19.8	21.6		POLDIP3	0.0373724	-0.17
FALSE	High	Master Protein	Q6IQ49-1	Protein SDE2 homolog [OS=Homo sapiens]	0	12.603	11	4	8	4	451	49.7	6.05	9.19	4		nucleus		Pf13019, Pf13297	163859	ENSG00000143751.9	SDE2	1				0	0	0.903	0.89	0.923	1.024	0.834	0.986	1.022	1.134	0.924	1.037	1.15	0.937	0.902	0.815	-0.15	-0.17	-0.12	0.03	-0.26	-0.02	0.03	0.18	-0.11	0.05	0.2	-0.09	-0.15	-0.3	0.813332	0.848116	0.898875	0.941529	0.764423	0.992844	0.965997	0.571614	0.97232	0.936472	0.509712	0.921399	0.857609	0.616678	107.6	97.2	95.8	99.4	110.2	89.8	8.82	3.08	12.29	3.28	7.01	3.29	102.8	106.1	121	100.6	95.2	95.8	94.4	84.7	108.1	96.4	97.9	102.6	114.1	103.3	90.5	86.4	183.5	189.4	216	179.6	169.9	170.9	168.6	151.1	193	172.2	174.8	183.3	203.7	184.5	161.7	154.3	127.7	173.7	66	109.8	114.7	59	87.3	69.1	99.6	172.2	88.3	111.7	157.9	115.1	95.3	78.4		SDE2	0.0715449	-0.17
FALSE	High	Master Protein	Q9HAV0	Guanine nucleotide-binding protein subunit beta-4 [OS=Homo sapiens]	0	33.811	34	8	23	4	340	37.5	6	23.8	8	metabolic process;regulation of biological process;response to stimulus	cytosol;membrane	protein binding;signal transducer activity	Pf00400	59345	ENSG00000114450.9	GNB4	3	Serotonergic synapse; PI3K-Akt signaling pathway; Alcoholism; Circadian entrainment; Chemokine signaling pathway; Retrograde endocannabinoid signaling; Morphine addiction; Cholinergic synapse; Glutamatergic synapse; Ras signaling pathway; Dopaminergic synapse; GABAergic synapse; Pathways in cancer	G alpha (z) signalling events; G alpha (12/13) signalling events; Cooperation of PDCL (PhLP1) and TRiC/CCT in G-protein beta folding; G alpha (s) signalling events; Glucagon-type ligand receptors; Ca2+ pathway; Thromboxane signalling through TP receptor; ADP signalling through P2Y purinoceptor 1; ADP signalling through P2Y purinoceptor 12; Adrenaline,noradrenaline inhibits insulin secretion; Glucagon-like Peptide-1 (GLP1) regulates insulin secretion; G beta:gamma signalling through PI3Kgamma; Presynaptic function of Kainate receptors; G beta:gamma signalling through PLC beta; Vasopressin regulates renal water homeostasis via Aquaporins; Glucagon signaling in metabolic regulation; Thrombin signalling through proteinase activated receptors (PARs); Prostacyclin signalling through prostacyclin receptor; G-protein activation; Gastrin-CREB signalling pathway via PKC and MAPK	Myometrial Relaxation and Contraction Pathways; Chemokine signaling pathway; Focal Adhesion-PI3K-Akt-mTOR-signaling pathway; Calcium Regulation in the Cardiac Cell	64	0	1.048	0.889	0.827	1.018	0.993	0.848	0.789	0.971	0.948	0.93	1.145	1.118	0.813	0.976	0.07	-0.17	-0.27	0.03	-0.01	-0.24	-0.34	-0.04	-0.08	-0.1	0.2	0.16	-0.3	-0.03	0.943668	0.940924	0.775792	0.969589	0.998521	0.814635	0.515136	0.959887	0.984544	0.883927	0.824296	0.893982	0.525898	0.990844	103.9	108.9	92.4	85.9	105.7	103.2	2.27	19.98	19.45	30.02	12.27	0.29	103	103.8	99.4	85.1	107.9	127.8	80.6	117.2	91.5	118.4	65.1	85.2	114.3	96.1	102.5	102.1	33.2	33.4	32	27.4	34.8	41.2	26	37.7	29.5	38.1	21	27.4	36.8	30.9	33	32.9	23.1	30.7	9.8	16.8	23.5	14.2	13.4	17.3	15.2	38.1	10.6	16.7	28.5	19.3	19.5	16.7		GNB4	0.0264454	-0.17
FALSE	High	Master Protein	Q9BRX5	DNA replication complex GINS protein PSF3 [OS=Homo sapiens]	0	15.572	24	4	7	4	216	24.5	5.34	10	4	metabolic process	nucleus		Pf05916	64785	ENSG00000181938.13	GINS3	16		Unwinding of DNA		7	0	0.965	0.89	0.898	0.987	0.863	0.923	0.93	1.023	0.894	1.008	1.108	0.969	0.91	0.874	-0.05	-0.17	-0.16	-0.02	-0.21	-0.12	-0.1	0.03	-0.16	0.01	0.15	-0.05	-0.14	-0.19	0.967652	0.917546	0.883634	0.993821	0.931314	0.934548	0.925618	0.989094	0.952499	0.988696	0.855813	0.95651	0.887055	0.870832	107.1	103.4	95.4	96.1	105.7	92.4	2.58	8.12	20.78	18.38	1.31	6.85	105.5	105.5	100.8	101.8	98	114.2	72.4	110.7	93.9	88.5	94.7	123.7	105	103.1	95.5	86.6	67.2	67.2	64.2	64.8	62.4	72.8	46.1	70.5	59.8	56.4	60.3	78.8	66.9	65.7	60.8	55.2	46.7	61.7	19.6	39.6	42.2	25.1	23.9	32.3	30.9	56.4	30.5	48	51.9	41	35.9	28		GINS3	0.0373724	-0.17
FALSE	High	Master Protein	O95292	Vesicle-associated membrane protein-associated protein B/C [OS=Homo sapiens]	0	13.783	13	3	10	2	243	27.2	7.3	16.96	3	cell organization and biogenesis;cellular homeostasis;metabolic process;regulation of biological process;response to stimulus;transport	cytoplasm;endoplasmic reticulum;Golgi;membrane	protein binding	Pf00635, Pf00843	9217	ENSG00000124164.15	VAPB	20		Sphingolipid de novo biosynthesis		4	0	0.919	0.887	0.921	0.846	0.843	0.966	1.002	0.921	0.917	1.038	0.954	0.95	1.088	0.996	-0.12	-0.17	-0.12	-0.24	-0.25	-0.05	0	-0.12	-0.12	0.05	-0.07	-0.07	0.12	-0.01	0.874729	0.917546	0.93634	0.454408	0.915727	0.985394	0.994745	0.877256	0.97232	0.933849	0.817352	0.942294	0.842749	0.989965	110.8	101.8	98.3	102	93.8	93.4	23.2	11.48	17.89	4.08	1.34	6.82	109.7	81.5	131.3	102.3	100.8	82.7	97.3	129.6	95.4	101	94.9	102.5	92	93.8	88.1	97.1	83.9	62.3	100.3	78.2	77.1	63.2	74.4	99.1	72.9	77.2	72.5	78.4	70.3	71.7	67.4	74.2	58.4	57.2	30.7	47.8	52	21.8	38.5	45.3	37.7	77.2	36.6	47.8	54.5	44.7	39.7	37.7		VAPB	0.0373724	-0.17
FALSE	High	Master Protein	P15924-1	Desmoplakin [OS=Homo sapiens]	0	152.749	19	42	56	42	2871	331.6	6.81	96.31	42	cell death;cell differentiation;cell organization and biogenesis;metabolic process;regulation of biological process;response to stimulus;transport	cytoplasm;cytoskeleton;membrane;nucleus	catalytic activity;motor activity;protein binding;RNA binding;structural molecule activity	Pf00038, Pf00681, Pf01540, Pf01576, Pf02463, Pf04111, Pf04156, Pf05483, Pf05557, Pf05622, Pf06008, Pf06160, Pf06637, Pf07888, Pf10174, Pf12072, Pf12128, Pf13166	1832	ENSG00000096696.13	DSP	6	Arrhythmogenic right ventricular cardiomyopathy (ARVC)	Apoptotic cleavage of cell adhesion proteins; Formation of the cornified envelope; Neutrophil degranulation	Arrhythmogenic Right Ventricular Cardiomyopathy; Lung fibrosis	14	0	1.089	0.889	0.957	1.159	1.008	0.816	0.879	1.065	0.926	1.077	1.304	1.134	0.826	0.869	0.12	-0.17	-0.06	0.21	0.01	-0.29	-0.19	0.09	-0.11	0.11	0.38	0.18	-0.28	-0.2	0.807545	0.793722	0.971235	0.466198	0.981848	0.027714	0.805422	0.780099	0.974734	0.827117	0.0144808	0.82409	0.452633	0.85377	98.3	107	87.4	94.1	114	99.1	7.05	9.9	0.49	1.84	12.58	6.45	98.2	98.6	110.9	115.4	107.3	94.6	87.2	88.1	87.6	96.4	92.9	94.4	124.9	104.5	94.9	104	873	876.3	985.9	1026.2	954	841.5	775.3	783	779	857.2	826.4	838.9	1110.8	929.4	844	924.6	607.4	803.9	301.3	627.2	644.2	290.5	401.4	358.2	402.2	857.2	417.6	511.3	861.1	580	497.7	469.7		DSP	0.100332	-0.17
FALSE	High	Master Protein	Q14257	Reticulocalbin-2 [OS=Homo sapiens]	0	73.854	54	12	26	12	317	36.9	4.4	55.18	12		endoplasmic reticulum;organelle lumen	metal ion binding;protein binding	Pf13499	5955	ENSG00000117906.13	RCN2	15				0	0	1.127	0.886	0.814	1.098	0.934	0.786	0.722	0.974	0.828	0.919	1.239	1.054	0.741	0.85	0.17	-0.17	-0.3	0.14	-0.1	-0.35	-0.47	-0.04	-0.27	-0.12	0.31	0.08	-0.43	-0.23	0.692022	0.828155	0.181629	0.709769	0.953063	0.0331955	0.0659607	0.973436	0.793795	0.81415	0.0867576	0.937564	0.0792481	0.78931	102.4	115.4	90.7	83.4	112.5	95.6	5.21	1.62	5.14	19.62	3.27	10.23	100.3	97.2	107.5	116	113.1	112.7	85.6	94.7	88.9	112.8	81.7	81.4	107.6	112.7	87.1	100.7	262	253.9	280.9	303.1	295.3	294.2	223.4	247.2	232.1	294.5	213.3	212.6	281.1	294.4	227.5	263	182.3	232.9	85.8	185.2	199.4	101.6	115.7	113.1	119.9	294.5	107.8	129.6	217.9	183.8	134.2	133.6		RCN2	0.0818885	-0.17
FALSE	High	Master Protein	P26885	Peptidyl-prolyl cis-trans isomerase FKBP2 [OS=Homo sapiens]	0	21.532	38	3	12	3	142	15.6	9.13	18.51	3	metabolic process	endoplasmic reticulum;membrane	catalytic activity;protein binding	Pf00254	2286	ENSG00000173486.12	FKBP2	11				0	0	0.873	0.891	1.019	1.034	1.002	1.021	1.167	1.184	1.148	1.143	1.16	1.125	0.985	0.969	-0.2	-0.17	0.03	0.05	0	0.03	0.22	0.24	0.2	0.19	0.21	0.17	-0.02	-0.05	0.708301	0.893307	0.938914	0.934839	0.995257	0.959949	0.61405	0.472227	0.888326	0.528882	0.555491	0.832874	0.996539	0.986088	103.1	90	91.9	105	106.6	103.3	6.98	8.38	8.27	6.77	1.02	6.24	104.5	92.9	105.7	99.8	91.2	84.4	93.1	101.3	85.9	97.5	106.4	111.5	108.8	107.3	109.4	100.2	145.4	129.4	147.2	138.9	127	117.5	129.6	141	119.5	135.7	148.2	155.3	151.5	149.3	152.4	139.5	101.2	118.7	45	84.9	85.8	40.6	67.1	64.5	61.7	135.7	74.9	94.7	117.4	93.2	89.8	70.9		FKBP2	0.0489993	-0.17
FALSE	High	Master Protein	Q8NCW5	NAD(P)H-hydrate epimerase [OS=Homo sapiens]	0	21.743	23	4	19	4	288	31.7	7.66	27.51	4	cell organization and biogenesis;metabolic process	cytosol;extracellular;mitochondrion;nucleus;organelle lumen	catalytic activity;metal ion binding;nucleotide binding;protein binding	Pf03853	128240	ENSG00000163382.11	APOA1BP; NAXE	1		Nicotinamide salvaging		5	0	0.809	0.887	0.965	0.892	0.924	1.097	1.193	1.102	1.143	1.088	1.005	1.042	1.083	1.037	-0.31	-0.17	-0.05	-0.17	-0.11	0.13	0.25	0.14	0.19	0.12	0.01	0.06	0.11	0.05	0.368308	0.917546	0.995321	0.690393	0.952379	0.795674	0.510108	0.848374	0.910473	0.784839	0.968394	0.944214	0.850895	0.951775	109.5	88.6	97.2	105.7	97.7	101.3	4.84	7.54	4.12	10.29	0.99	16.04	108.7	118.9	110.3	93.2	89.2	80.3	93.5	101.5	97.9	108.6	89.5	106.5	99	97.7	114.3	91	104.7	114.4	106.2	89.7	85.9	77.3	90	97.7	94.3	104.6	86.2	102.5	95.4	94	110	87.6	72.8	105	32.5	54.8	58	26.7	46.6	44.7	48.7	104.6	43.6	62.5	73.9	58.7	64.9	44.5		APOA1BP; NAXE	0.0373724	-0.17
FALSE	High	Master Protein	Q8IZ69	tRNA (uracil-5-)-methyltransferase homolog A [OS=Homo sapiens]	0	9.428	9	4	4	4	625	68.7	7.94	0	4	metabolic process		catalytic activity;RNA binding	Pf00076, Pf01135, Pf01170, Pf01209, Pf02475, Pf03602, Pf05175, Pf05958, Pf06325, Pf08241, Pf09445, Pf12847, Pf13649, Pf13659, Pf13847, Pf13893, Pf14259	27037	ENSG00000099899.14	TRMT2A	22				0	0	1.231	0.892	0.847	0.88	1.121	0.725	0.688	0.715	0.911	0.949	0.987	1.257	0.962	1.274	0.3	-0.17	-0.24	-0.18	0.17	-0.46	-0.54	-0.48	-0.13	-0.07	-0.02	0.33	-0.06	0.35	0.533679	0.969652	0.849715	0.786302	0.952367	0.524334	0.136689	0.352125	0.974734	0.94717	0.947221	0.729725	0.993364	0.557185	100.5	123.7	89.6	85.1	88.4	112.7	2.29	15.57	24.03	5.63	33.18	3.39	97.9	96	100.5	142.9	120.5	104.9	78.6	122.2	87.3	82.9	80	89.3	109.5	67.9	107.2	112.5	17.1	16.8	17.5	24.9	21	18.3	13.7	21.3	15.2	14.5	14	15.6	19.1	11.8	18.7	19.6	11.9	15.4	5.4	15.2	14.2	6.3	7.1	9.8	7.9	14.5	7.1	9.5	14.8	7.4	11	10		TRMT2A	0.0133839	-0.17
FALSE	High	Master Protein	Q9UBQ5	Eukaryotic translation initiation factor 3 subunit K [OS=Homo sapiens]	0	26.345	21	4	15	4	218	25	4.93	34.49	4	metabolic process;regulation of biological process	cytoplasm;cytosol;membrane;nucleus	protein binding;RNA binding	Pf03399, Pf10075	27335	ENSG00000282986.1; ENSG00000178982.9	EIF3K	19; CHR_HG26_PATCH		Formation of the ternary complex, and subsequently, the 43S complex; L13a-mediated translational silencing of Ceruloplasmin expression; Translation initiation complex formation; GTP hydrolysis and joining of the 60S ribosomal subunit; Formation of a pool of free 40S subunits; Ribosomal scanning and start codon recognition		11	0	0.872	0.887	0.851	0.884	0.841	1.017	0.975	1.014	0.964	0.958	0.996	0.947	0.962	0.951	-0.2	-0.17	-0.23	-0.18	-0.25	0.02	-0.04	0.02	-0.05	-0.06	-0.01	-0.08	-0.06	-0.07	0.702222	0.785533	0.443546	0.645158	0.786135	0.982791	0.992797	0.962235	0.988447	0.938337	0.999497	0.942294	0.976411	0.968257	112.5	98.1	99.8	95.6	99.4	94.6	7.65	1.6	2.42	5.75	0.27	6.83	104.3	112.2	121.6	97.9	100.1	97	95.5	99.6	99.6	89.2	95.4	100.1	99	99.4	99	89.9	568	610.9	661.8	532.9	544.7	528.1	519.8	542.1	542.3	485.7	519.6	544.9	539.2	541.2	539.1	489.4	395.2	560.4	202.2	325.7	367.8	182.3	269.1	248	280.1	485.7	262.6	332.1	417.9	337.8	317.9	248.6		EIF3K	0.104836	-0.17
FALSE	High	Master Protein	P52564-1	Dual specificity mitogen-activated protein kinase kinase 6 [OS=Homo sapiens]	0	14.543	21	6	8	3	334	37.5	7.39	4.91	6	cell death;metabolic process;regulation of biological process;response to stimulus	cytoplasm;cytoskeleton;cytosol;nucleus	catalytic activity;nucleotide binding;protein binding	Pf00069, Pf07714, Pf14531	5608	ENSG00000108984.13	MAP2K6	17	TNF signaling pathway; Influenza A; Inflammatory mediator regulation of TRP channels; Toxoplasmosis; Epstein-Barr virus infection; GnRH signaling pathway; Fc epsilon RI signaling pathway; MAPK signaling pathway; Osteoclast differentiation; Amyotrophic lateral sclerosis (ALS); Toll-like receptor signaling pathway; Rap1 signaling pathway	PI5P Regulates TP53 Acetylation; NOD1/2 Signaling Pathway; Uptake and function of anthrax toxins; Activated TLR4 signalling; Interleukin-1 family signaling; CDO in myogenesis; activated TAK1 mediates p38 MAPK activation; Oxidative Stress Induced Senescence	Regulation of toll-like receptor signaling pathway; MicroRNAs in cardiomyocyte hypertrophy; Integrin-mediated Cell Adhesion; IL-1 signaling pathway; RANKL/RANK (Receptor activator of NFKB (ligand)) Signaling Pathway; Human Thyroid Stimulating Hormone (TSH) signaling pathway; Signaling Pathways in Glioblastoma; B Cell Receptor Signaling Pathway; TNF alpha Signaling Pathway; Amyotrophic lateral sclerosis (ALS); Structural Pathway of Interleukin 1 (IL-1); Cardiac Hypertrophic Response; Focal Adhesion; TGF-beta Signaling Pathway; MAPK Signaling Pathway; 4-hydroxytamoxifen, Dexamethasone, and Retinoic Acids Regulation of p27 Expression; VEGFA-VEGFR2 Signaling Pathway; Angiopoietin Like Protein 8 Regulatory Pathway; ESC Pluripotency Pathways; p38 MAPK Signaling Pathway; MAPK Cascade; Insulin Signaling; Interferon type I signaling pathways; Toll-like receptor signaling pathway	81	3	1.088	0.891	0.968	1.021	0.992	0.819	0.89	0.938	0.911	1.087	1.146	1.113	0.948	0.971	0.12	-0.17	-0.05	0.03	-0.01	-0.29	-0.17	-0.09	-0.13	0.12	0.2	0.15	-0.08	-0.04	0.807545	0.917546	0.995321	0.948454	0.99706	0.375754	0.829878	0.906639	0.952499	0.787702	0.636782	0.853904	0.965247	0.987052	100.7	109.5	89.7	97.5	102.8	99.8	18.69	4.51	11.56	2.8	13.38	6.03	102	108.2	74.8	117.1	107.1	111	101.7	90.9	80.7	98.8	100.7	95.3	114.5	94.7	105.6	96.9	128.5	136.3	94.2	147.4	134.8	139.8	128.1	114.5	101.6	124.4	126.8	119.9	144.2	119.3	133	122.1	89.4	125	28.8	90.1	91	48.3	66.3	52.4	52.4	124.4	64.1	73.1	111.8	74.5	78.4	62		MAP2K6	0.0373724	-0.17
FALSE	High	Master Protein	P00367	Glutamate dehydrogenase 1, mitochondrial [OS=Homo sapiens]	0	73.425	28	12	37	12	558	61.4	7.8	78.12	12	cell organization and biogenesis;metabolic process;regulation of biological process	cytoplasm;mitochondrion;organelle lumen	catalytic activity;nucleotide binding;protein binding	Pf00208, Pf02812	2746	ENSG00000148672.8	GLUD1	10	Alanine, aspartate and glutamate metabolism; Arginine biosynthesis; Metabolic pathways; Proximal tubule bicarbonate reclamation; Nitrogen metabolism; Carbon metabolism; D-Glutamine and D-glutamate metabolism	Transcriptional activation of mitochondrial biogenesis; Amino acid synthesis and interconversion (transamination)	Amino Acid metabolism; Urea cycle and metabolism of amino groups	15	0	0.874	0.888	0.922	0.806	0.973	1.016	1.054	0.922	1.113	1.038	0.908	1.096	1.143	1.207	-0.19	-0.17	-0.12	-0.31	-0.04	0.02	0.08	-0.12	0.15	0.05	-0.14	0.13	0.19	0.27	0.714912	0.787117	0.846425	0.226051	0.99975	0.985394	0.925034	0.715078	0.928642	0.932773	0.6542	0.892415	0.610039	0.56424	109.8	96	97.5	101.2	88.5	106.9	8.58	7.44	6.06	6.3	1.6	1.71	111.2	98.1	116.1	99.1	97.3	86.2	103	98.8	91.3	106.3	102.6	93.9	90.7	88.7	109.6	107	996.4	878.7	1039.7	888	871.3	771.9	922.9	885	818.1	952.3	918.7	841.3	812.7	794.5	981.7	958.2	693.2	806	317.7	542.7	588.4	266.4	477.8	404.9	422.4	952.3	464.3	512.8	629.9	495.9	578.8	486.7		GLUD1	0.103961	-0.17
FALSE	High	Master Protein	Q8IUR0	Trafficking protein particle complex subunit 5 [OS=Homo sapiens]	0.001	5.458	9	2	2	2	188	20.8	9.66	4	2	cell organization and biogenesis;transport	cytosol;endoplasmic reticulum;Golgi;membrane	protein binding	Pf04051	126003	ENSG00000181029.8	TRAPPC5	19		RAB GEFs exchange GTP for GDP on RABs; COPII (Coat Protein 2) Mediated Vesicle Transport		10	0	1.296	0.888	0.933	1.157	1.002	0.685	0.72	0.892	0.773	1.051	1.302	1.128	0.807	0.866	0.37	-0.17	-0.1	0.21	0	-0.55	-0.47	-0.16	-0.37	0.07	0.38	0.17	-0.31	-0.21	0.127862	0.917546	0.962746	0.466198	0.99706	0.00423871	0.0648723	0.770785	0.46894	0.89022	0.162909	0.82588	0.360135	0.838416	95.6	123.9	84.9	89.2	110.6	95.8	8.4	13.03	14.63	5.92	9.41	9.35	94.8	109	94.2	122.9	100.1	129.2	82.8	84.2	106.6	88.5	83.4	93.9	102.6	117.2	101.5	88.9	101.5	116.7	100.9	131.6	107.2	138.3	88.6	90.2	114.1	94.8	89.3	100.5	109.9	125.5	108.7	95.2	70.6	107	30.8	80.4	72.4	47.7	45.9	41.3	58.9	94.8	45.1	61.3	85.2	78.3	64.1	48.4		TRAPPC5	0.0373724	-0.17
FALSE	High	Master Protein	Q9UPV0	centrosomal protein of 164 kDa [OS=Homo sapiens]	0.002	3.961	1	1	3	1	1460	164.2	5.36	1.72	1	cell division;cell organization and biogenesis;metabolic process;regulation of biological process;response to stimulus	cytoplasm;cytoskeleton;cytosol;Golgi;nucleus	catalytic activity;motor activity;nucleotide binding;protein binding	Pf00397, Pf01576, Pf02463, Pf02841, Pf03938, Pf04012, Pf04111, Pf04156, Pf07321, Pf09731, Pf09789, Pf11180, Pf11657, Pf12072, Pf12128, Pf12474, Pf12729, Pf13514, Pf13868, Pf14988, Pf15070, Pf15558	22897	ENSG00000110274.15	CEP164	11		Regulation of PLK1 Activity at G2/M Transition; AURKA Activation by TPX2; Anchoring of the basal body to the plasma membrane; Recruitment of NuMA to mitotic centrosomes; Loss of Nlp from mitotic centrosomes; Recruitment of mitotic centrosome proteins and complexes		16	0	0.928	0.889	0.965	1.036	1.055	0.957	1.04	1.116	1.137	1.086	1.166	1.188	0.932	1.019	-0.11	-0.17	-0.05	0.05	0.08	-0.06	0.06	0.16	0.19	0.12	0.22	0.25	-0.1	0.03	0.901842	0.917546	0.999884	0.930214	0.952367	0.982791	0.944839	0.847129	0.933926	0.789315	0.693525	0.706233	0.941016	0.972281	102.2	94.8	90.8	98.6	105.8	107.8	5.46	21.66	21.24	2.12	2.95	7.99	104.4	99.4	93.6	128.1	92.2	87.4	88.3	83.1	121.4	93.1	95.9	97	100.8	105.1	111	99.1	67.8	64.6	60.8	83.2	59.9	56.8	57.4	54	78.8	60.5	62.3	63	65.5	68.3	72.1	64.4	47.2	59.2	18.6	50.8	40.5	19.6	29.7	24.7	40.7	60.5	31.5	38.4	50.8	42.6	42.5	32.7		CEP164	0.0373724	-0.17
FALSE	High	Master Protein	Q9BV20-1	methylthioribose-1-phosphate isomerase [OS=Homo sapiens]	0	30.968	30	9	11	9	369	39.1	6.3	17.55	9	metabolic process	cytoplasm;cytosol;nucleus	catalytic activity;protein binding	Pf01008	84245	ENSG00000037757.13	MRI1	19	Cysteine and methionine metabolism; Metabolic pathways	Methionine salvage pathway		7	0	0.923	0.888	0.902	1.013	0.813	0.962	0.977	1.097	0.881	1.016	1.14	0.915	0.891	0.803	-0.12	-0.17	-0.15	0.02	-0.3	-0.06	-0.03	0.13	-0.18	0.02	0.19	-0.13	-0.17	-0.32	0.888456	0.826933	0.764497	0.962017	0.593979	0.945894	0.994459	0.678254	0.925378	0.981198	0.448998	0.906933	0.81404	0.542025	108.3	100	96.2	97.7	109.7	88.1	7.52	10.99	8.75	8.52	1.44	16.46	108.4	101.6	118	101.1	100.1	82.6	108.4	91.6	96.3	97.8	90	106.7	111	108.7	99.1	78.4	310.3	290.8	337.6	289.4	286.5	236.5	310.2	262.3	275.6	280	257.5	305.3	317.6	311.2	283.6	224.4	215.9	266.7	103.2	176.9	193.5	81.6	160.6	120	142.3	280	130.1	186.1	246.2	194.2	167.2	114		MRI1	0.0825297	-0.17
FALSE	High	Master Protein	O15294	UDP-N-acetylglucosamine--peptide N-acetylglucosaminyltransferase 110 kDa subunit [OS=Homo sapiens]	0	31.115	9	7	15	7	1046	116.9	6.7	21.47	7	cell death;cell organization and biogenesis;metabolic process;regulation of biological process;response to stimulus	cytoplasm;cytosol;membrane;mitochondrion;nucleus	catalytic activity;protein binding	Pf00515, Pf04184, Pf07719, Pf13176, Pf13181, Pf13374, Pf13414, Pf13424, Pf13428, Pf13429, Pf13431, Pf13432, Pf13844, Pf14559	8473	ENSG00000147162.13	OGT	X	Insulin resistance; Other types of O-glycan biosynthesis	HATs acetylate histones; UCH proteinases	Ectoderm Differentiation	10	0	1.03	0.887	0.858	0.94	0.878	0.862	0.834	0.912	0.852	0.967	1.059	0.989	0.914	0.934	0.04	-0.17	-0.22	-0.09	-0.19	-0.21	-0.26	-0.13	-0.23	-0.05	0.08	-0.02	-0.13	-0.1	0.954024	0.847851	0.627414	0.907845	0.914235	0.503503	0.582775	0.821435	0.870532	0.965465	0.878864	0.993423	0.898557	0.950434	107.3	110.5	95.2	92.1	100.8	94.2	13	5.79	10.04	6.74	8.48	8.65	86.9	111.1	108.5	111.8	113.3	101.7	96.3	87	106.4	93.2	88	100.5	108.3	96	89.6	101.3	144	184.2	179.8	185.2	187.8	168.5	159.6	144.2	176.4	154.4	145.7	166.6	179.4	159.1	148.5	167.8	100.2	168.9	55	113.2	126.8	58.2	82.6	66	91.1	154.4	73.7	101.6	139.1	99.3	87.5	85.2		OGT	0.0716807	-0.17
FALSE	High	Master Protein	O43819	Protein SCO2 homolog, mitochondrial [OS=Homo sapiens]	0	12.964	22	3	5	3	266	29.8	8.85	3.31	3	cell organization and biogenesis;cellular homeostasis;metabolic process;regulation of biological process;transport	membrane;mitochondrion;organelle lumen	antioxidant activity;catalytic activity;metal ion binding;protein binding	Pf00578, Pf02630, Pf13905	9997	ENSG00000130489.14; ENSG00000284194.1	SCO2	22	Central carbon metabolism in cancer	TP53 Regulates Metabolic Genes; Respiratory electron transport	Copper homeostasis	11	0	0.895	0.888	0.919	0.915	0.943	0.993	1.028	1.023	1.054	1.035	1.031	1.062	1.004	1.03	-0.16	-0.17	-0.12	-0.13	-0.09	-0.01	0.04	0.03	0.08	0.05	0.04	0.09	0.01	0.04	0.782118	0.847851	0.877786	0.805312	0.975386	0.99334	0.95683	0.968546	0.974734	0.938337	0.947221	0.920995	0.99009	0.963838	107.9	96.5	95.8	99.2	98.8	101.7	10.67	8.39	1.05	7.2	13.08	6.23	108.5	114.3	92.6	94.2	110	97	98	96.3	96.1	99.7	100.8	88.3	108.9	90.5	106.8	97.8	181.7	191.5	155.2	157.8	184.3	162.5	164.1	161.3	161	167	168.9	147.9	182.5	151.6	179	163.9	126.4	175.7	47.4	96.5	124.4	56.1	85	73.8	83.2	167	85.4	90.2	141.4	94.6	105.5	83.2		SCO2	0.0716807	-0.17
FALSE	High	Master Protein	Q99729-3	Isoform 3 of Heterogeneous nuclear ribonucleoprotein A/B [OS=Homo sapiens]	0	62.017	26	5	45	4	285	30.6	7.91	92.99	5	cell organization and biogenesis;regulation of biological process	cytoplasm;nucleus	DNA binding;protein binding;RNA binding	Pf00076, Pf08143, Pf13893, Pf14259	3182	ENSG00000197451.11	HNRNPAB	5			Preimplantation Embryo; mRNA Processing	2	0	0.81	0.891	1.083	0.943	1.096	1.1	1.338	1.165	1.353	1.216	1.059	1.23	1.148	1.161	-0.3	-0.17	0.12	-0.08	0.13	0.14	0.42	0.22	0.44	0.28	0.08	0.3	0.2	0.22	0.372835	0.83177	0.702494	0.919191	0.931314	0.723237	0.087087	0.30213	0.307725	0.227467	0.808745	0.555479	0.590225	0.727247	103	83.4	91.8	111.6	97.2	112.9	4.31	12.07	10.9	9.17	10.63	7	103.1	98.8	107.7	83.5	97.8	77.6	91.8	108.2	88.7	114.1	111.6	96	104.8	90.2	118.6	107.4	290.3	278.4	303.5	235.1	275.7	218.7	258.6	304.9	249.9	321.4	314.5	270.4	295.3	254	334.3	302.7	202	255.4	92.7	143.7	186.2	75.5	133.9	139.5	129	321.4	158.9	164.8	228.9	158.5	197.1	153.8		HNRNPAB	0.0799969	-0.17
FALSE	High	Master Protein	A8CG34-1	Nuclear envelope pore membrane protein POM 121C [OS=Homo sapiens]	0	11.627	4	3	5	3	1229	125	10.37	4.56	3	cell organization and biogenesis;metabolic process;regulation of biological process;transport	endoplasmic reticulum;membrane;nucleus	protein binding;structural molecule activity;transporter activity	Pf15229	100101267		POM121C	7		Rev-mediated nuclear export of HIV RNA; ISG15 antiviral mechanism; NEP/NS2 Interacts with the Cellular Export Machinery; tRNA processing in the nucleus; Transcriptional regulation by small RNAs; Nuclear Pore Complex (NPC) Disassembly; Regulation of Glucokinase by Glucokinase Regulatory Protein; Vpr-mediated nuclear import of PICs; Regulation of HSF1-mediated heat shock response; snRNP Assembly; SUMOylation of DNA replication proteins; Transport of the SLBP independent Mature mRNA; SUMOylation of RNA binding proteins; Viral Messenger RNA Synthesis; SUMOylation of chromatin organization proteins; Nuclear import of Rev protein; NS1 Mediated Effects on Host Pathways; Transport of Mature mRNA Derived from an Intronless Transcript; Transport of the SLBP Dependant Mature mRNA; Transport of Ribonucleoproteins into the Host Nucleus; Transport of Mature mRNA derived from an Intron-Containing Transcript; SUMOylation of DNA damage response and repair proteins		63	0	1.001	0.898	1.006	0.973	1.141	0.897	1.006	0.973	1.14	1.121	1.084	1.27	1.034	1.172	0	-0.16	0.01	-0.04	0.19	-0.16	0.01	-0.04	0.19	0.16	0.12	0.35	0.05	0.23	0.983804	0.940924	0.971235	0.965555	0.931314	0.936994	0.992639	0.959887	0.933926	0.735385	0.935609	0.520243	0.962595	0.737683	99.7	99.8	89.5	100.3	97	113.7	18.84	8.72	15.16	17.98	9.34	23.07	106	73.4	101.3	101.4	95.9	113.5	87.8	115	91	106.2	101.9	74.9	92.3	105.3	98	136.2	39.1	27.1	37.4	37.4	35.4	41.9	32.4	42.4	33.6	39.2	37.6	27.6	34	38.9	36.2	50.3	27.2	24.8	11.4	22.9	23.9	14.5	16.8	19.4	17.3	39.2	19	16.9	26.4	24.3	21.3	25.5		POM121C	0.0264454	-0.16
FALSE	High	Master Protein	O43491-1	band 4.1-like protein 2 [OS=Homo sapiens]	0	171.024	39	28	63	27	1005	112.5	5.44	123.7	28	cell division;cell organization and biogenesis;transport	cytoplasm;cytoskeleton;cytosol;membrane;nucleus	protein binding;structural molecule activity	Pf00373, Pf04382, Pf05902, Pf08736, Pf09379, Pf09380	2037	ENSG00000079819.18	EPB41L2	6	Tight junction	Neurexins and neuroligins		4	1	0.947	0.893	0.894	0.967	0.944	0.943	0.944	1.022	0.997	1.001	1.083	1.057	0.924	0.976	-0.08	-0.16	-0.16	-0.05	-0.08	-0.08	-0.08	0.03	0	0	0.12	0.08	-0.11	-0.03	0.946111	0.812835	0.733219	0.957208	0.986467	0.809446	0.951199	0.943134	0.989278	0.994494	0.719676	0.928287	0.923605	0.989965	106.3	100.6	94.9	95	102.8	100.4	6.7	9.66	6.68	15.23	0.93	6.06	110.6	97	106.5	107.1	100.8	88.3	95.1	95.8	84.8	120	95.2	91.4	102.3	103.7	96.4	105	1110.8	973.4	1069	1074.8	1012.3	886.7	954.9	961.9	851.8	1204.8	955.4	917.1	1027.4	1041	967.3	1053.8	772.8	892.9	326.7	656.9	683.6	306.1	494.3	440	439.8	1204.8	482.8	559	796.4	649.7	570.3	535.3		EPB41L2	0.0899975	-0.16
FALSE	High	Master Protein	Q9UDW1	cytochrome b-c1 complex subunit 9 [OS=Homo sapiens]	0	18.611	41	2	14	2	63	7.3	9.47	22.16	2	cell organization and biogenesis;metabolic process;transport	membrane;mitochondrion	catalytic activity;transporter activity	Pf05365	29796	ENSG00000184076.13	UQCR10	22	Non-alcoholic fatty liver disease (NAFLD); Huntington's disease; Alzheimer's disease; Metabolic pathways; Oxidative phosphorylation; Parkinson's disease; Cardiac muscle contraction	Respiratory electron transport	Electron Transport Chain	12	0	1.039	0.894	1.084	0.865	1.078	0.861	1.044	0.833	1.038	1.213	0.968	1.206	1.253	1.246	0.05	-0.16	0.12	-0.21	0.11	-0.22	0.06	-0.26	0.05	0.28	-0.05	0.27	0.33	0.32	0.939995	0.917546	0.716805	0.546072	0.940487	0.635164	0.936939	0.468925	0.98244	0.238265	0.89082	0.633955	0.204645	0.438536	100.7	104.6	90	109.1	87.1	108.5	19.48	8.47	7.15	4.18	0.13	15.54	100.8	112.7	75.9	115.2	97.4	104.6	98.5	85.7	90.1	113	109.2	104	87.1	87.3	121.3	97.3	108.4	121.3	81.7	123.9	104.7	112.6	106	92.2	96.9	121.6	117.5	111.9	93.7	93.9	130.5	104.7	75.4	111.3	25	75.7	70.7	38.9	54.9	42.2	50	121.6	59.4	68.2	72.6	58.6	76.9	53.2		UQCR10	0.0373724	-0.16
FALSE	High	Master Protein	P51553-1	isocitrate dehydrogenase [NAD] subunit gamma, mitochondrial [OS=Homo sapiens]	0	6.795	4	2	5	2	393	42.8	8.5	6.08	2	metabolic process	mitochondrion;organelle lumen	catalytic activity;metal ion binding;nucleotide binding	Pf00180	3421	ENSG00000067829.18	IDH3G	X	Citrate cycle (TCA cycle); Biosynthesis of amino acids; 2-Oxocarboxylic acid metabolism; Carbon metabolism; Metabolic pathways	Mitochondrial protein import; Metabolism of proteins; Citric acid cycle (TCA cycle)	TCA Cycle	12	0	0.909	0.897	0.977	0.929	0.912	0.988	1.075	1.022	1.003	1.089	1.035	1.016	1.052	0.982	-0.14	-0.16	-0.03	-0.11	-0.13	-0.02	0.1	0.03	0	0.12	0.05	0.02	0.07	-0.03	0.836338	0.922466	0.98843	0.870769	0.952367	0.99334	0.883228	0.989046	0.996623	0.777649	0.975757	0.976781	0.929562	0.996119	106.7	97	95.7	104.3	99.1	97.3	10.55	4.84	9.88	1.71	2.24	3.59	89.7	109.8	106.4	104.7	96.7	96.1	95.5	89.5	108.4	104	105.6	102	100.4	97.3	94.6	99.5	96.6	118.3	114.6	112.8	104.2	103.6	102.9	96.4	116.8	112	113.8	109.9	108.2	104.8	101.9	107.2	67.2	108.5	35	68.9	70.3	35.8	53.3	44.1	60.3	112	57.5	67	83.8	65.4	60.1	54.4		IDH3G	0.0350497	-0.16
FALSE	High	Master Protein	P54725-1	UV excision repair protein RAD23 homolog A [OS=Homo sapiens]	0	28.692	27	6	14	5	363	39.6	4.58	19.14	6	metabolic process;regulation of biological process;response to stimulus	cytoplasm;cytosol;nucleus;proteasome	DNA binding;protein binding	Pf00240, Pf00627, Pf09280, Pf11976	5886	ENSG00000179262.9	RAD23A	19	Protein processing in endoplasmic reticulum; Nucleotide excision repair	Josephin domain DUBs; Formation of Incision Complex in GG-NER; DNA Damage Recognition in GG-NER		11	0	1.01	0.892	0.998	0.961	1.101	0.883	0.988	0.951	1.09	1.118	1.077	1.234	1.039	1.146	0.02	-0.16	0	-0.06	0.14	-0.18	-0.02	-0.07	0.12	0.16	0.11	0.3	0.05	0.2	0.96955	0.917546	0.971235	0.941529	0.931314	0.795674	0.997204	0.927686	0.954956	0.641441	0.901531	0.536017	0.955314	0.780353	100.6	101.7	89.8	100.4	96.7	110.8	8.4	11.27	7.52	14.36	8.87	6.43	100.5	96.5	113.2	86.2	107.7	101.6	89.7	100.8	87.9	85.8	100.3	114.6	102.9	90.7	115.9	105.8	99.1	95.1	111.5	84.9	106.1	100.1	88.4	99.3	86.6	84.6	98.9	112.9	101.4	89.4	114.2	104.3	68.9	87.2	34.1	51.9	71.7	34.6	45.8	45.4	44.7	84.6	50	68.8	78.6	55.8	67.3	53		RAD23A	0.0373724	-0.16
FALSE	Medium	Master Protein	Q9NWM8	Peptidyl-prolyl cis-trans isomerase FKBP14 [OS=Homo sapiens]	0.011	2.019	3	1	2	1	211	24.2	6.07	3.72	1	metabolic process	cytoplasm;endoplasmic reticulum;organelle lumen	catalytic activity;metal ion binding	Pf00254	55033	ENSG00000106080.10	FKBP14	7		XBP1(S) activates chaperone genes		4	0	1.17	0.895	0.966	1.072	1.046	0.765	0.826	0.917	0.895	1.079	1.198	1.169	0.901	0.976	0.23	-0.16	-0.05	0.1	0.07	-0.39	-0.28	-0.13	-0.16	0.11	0.26	0.23	-0.15	-0.04	0.533679	0.918998	0.995321	0.821316	0.954124	0.122688	0.5379	0.848374	0.933926	0.815177	0.490549	0.756139	0.855692	0.989965	97.6	114.1	87.3	94.3	104.6	102.1	11.57	14.48	8.52	17.66	8.93	10.5	106.9	84.7	97.4	113.9	101.9	135.4	88.6	87.1	75.6	117.4	94.1	83.4	98	111.2	109.8	94.6	114.4	90.7	104.2	121.9	109.1	144.9	94.8	93.3	80.9	125.6	100.7	89.3	104.9	119	117.5	101.2	79.6	83.2	31.8	74.5	73.6	50	49.1	42.7	41.8	125.6	50.9	54.4	81.3	74.3	69.3	51.4		FKBP14	0.0366854	-0.16
FALSE	High	Master Protein	P60900	Proteasome subunit alpha type-6 [OS=Homo sapiens]	0	65.491	53	12	41	12	246	27.4	6.76	89.53	12	metabolic process;regulation of biological process;response to stimulus;transport	cytoplasm;cytosol;nucleus;proteasome	catalytic activity;nucleotide binding;protein binding;RNA binding	Pf00227, Pf10584	5687	ENSG00000100902.10	PSMA6	14	Proteasome	Regulation of RAS by GAPs; CDT1 association with the CDC6:ORC:origin complex; Downstream TCR signaling; UCH proteinases; NIK-->noncanonical NF-kB signaling; Hh mutants that don't undergo autocatalytic processing are degraded by ERAD; SCF-beta-TrCP mediated degradation of Emi1; Cross-presentation of soluble exogenous antigens (endosomes); Separation of Sister Chromatids; Vpu mediated degradation of CD4; Hedgehog ligand biogenesis; Regulation of RUNX2 expression and activity; Ub-specific processing proteases; Ubiquitin Mediated Degradation of Phosphorylated Cdc25A; ER-Phagosome pathway; APC/C:Cdh1 mediated degradation of Cdc20 and other APC/C:Cdh1 targeted proteins in late mitosis/early G1; ABC-family proteins mediated transport; Regulation of activated PAK-2p34 by proteasome mediated degradation; CDK-mediated phosphorylation and removal of Cdc6; FCERI mediated NF-kB activation; Neddylation; Autodegradation of the E3 ubiquitin ligase COP1; G2/M Checkpoints; Regulation of RUNX3 expression and activity; Cdc20:Phospho-APC/C mediated degradation of Cyclin A; Regulation of expression of SLITs and ROBOs; Removal of licensing factors from origins; FBXL7 down-regulates AURKA during mitotic entry and in early mitosis; Regulation of PTEN stability and activity; Regulation of DNA replication; Oxygen-dependent proline hydroxylation of Hypoxia-inducible Factor Alpha; Vif-mediated degradation of APOBEC3G; Antigen processing: Ubiquitination & Proteasome degradation; GLI3 is processed to GLI3R by the proteasome; SCF(Skp2)-mediated degradation of p27/p21; APC/C:Cdc20 mediated degradation of Securin; Interleukin-1 family signaling; AUF1 (hnRNP D0) binds and destabilizes mRNA; Degradation of GLI1 by the proteasome; Degradation of GLI2 by the proteasome; The role of GTSE1 in G2/M progression after G2 checkpoint; Regulation of ornithine decarboxylase (ODC); Interleukin-20 family signaling; Hedgehog 'on' state; Ubiquitin-dependent degradation of Cyclin D1; Degradation of DVL; RUNX1 regulates transcription of genes involved in differentiation of HSCs; Degradation of AXIN; Autodegradation of Cdh1 by Cdh1:APC/C; Asymmetric localization of PCP proteins; Orc1 removal from chromatin; M/G1 Transition; Activation of NF-kappaB in B cells; Degradation of beta-catenin by the destruction complex; MAPK6/MAPK4 signaling; Dectin-1 mediated noncanonical NF-kB signaling; Defective CFTR causes cystic fibrosis	Proteasome Degradation	150	0	0.934	0.896	0.885	0.917	0.871	0.959	0.948	0.981	0.932	0.988	1.023	0.972	0.966	0.95	-0.1	-0.16	-0.18	-0.13	-0.2	-0.06	-0.08	-0.03	-0.1	-0.02	0.03	-0.04	-0.05	-0.07	0.918704	0.827467	0.668679	0.816565	0.914235	0.902978	0.956534	0.973436	0.975542	0.994494	0.939907	0.964575	0.985854	0.968257	109	101.8	97.7	96.5	99.9	94.9	7.52	6.5	2.69	7.68	4.77	13.68	99.2	110.1	115.1	102.9	91.8	102.9	99.3	94.5	98.7	89.2	97.5	104.1	104.4	97.6	105.7	87	1433.2	1591.6	1662.6	1486.8	1325.9	1487.6	1434.8	1365.4	1426.4	1289.3	1409.3	1503.8	1508.8	1410.4	1527.3	1257.9	997.1	1460	508.1	908.7	895.4	513.5	742.8	624.6	736.6	1289.3	712.2	916.6	1169.6	880.2	900.6	639		PSMA6	0.0822493	-0.16
FALSE	High	Master Protein	O00743	Serine/threonine-protein phosphatase 6 catalytic subunit [OS=Homo sapiens]	0	22.579	21	4	6	4	305	35.1	5.69	16.01	4	cell organization and biogenesis;metabolic process	cytoplasm;cytosol;membrane	catalytic activity;metal ion binding;protein binding	Pf00149	5537	ENSG00000119414.11	PPP6C	9		COPII (Coat Protein 2) Mediated Vesicle Transport		8	0	1.071	0.895	0.972	1.073	1.055	0.836	0.907	1.002	0.985	1.085	1.199	1.178	0.905	0.983	0.1	-0.16	-0.04	0.1	0.08	-0.26	-0.14	0	-0.02	0.12	0.26	0.24	-0.14	-0.03	0.866343	0.917546	0.992752	0.816666	0.952367	0.624436	0.882123	0.997008	0.996623	0.795477	0.553314	0.741365	0.86854	0.996119	98.9	105.9	88.6	96.1	106.2	104.3	3.5	6.89	6.26	9.81	6.36	4.86	99.6	94.2	100.6	109.1	95.7	106.7	88	89.2	98.5	108.2	96.8	89.1	111.9	102.2	101.5	108.7	66.2	62.6	66.8	72.5	63.6	70.9	58.5	59.3	65.4	71.9	64.3	59.2	74.3	67.9	67.5	72.3	46.1	57.4	20.4	44.3	42.9	24.5	30.3	27.1	33.8	71.9	32.5	36.1	57.6	42.4	39.8	36.7		PPP6C	0.0373724	-0.16
FALSE	High	Master Protein	Q15018	BRISC complex subunit Abraxas 2 [OS=Homo sapiens]	0	7.184	8	3	5	3	415	46.9	6.21	3.91	3	cell division;cell organization and biogenesis;metabolic process;response to stimulus	cytoplasm;cytoskeleton;cytosol;nucleus	protein binding	Pf00261	23172	ENSG00000165660.7	FAM175B; ABRAXAS2	10		Metalloprotease DUBs		4	0	1.009	0.897	0.819	0.925	0.848	0.888	0.811	0.917	0.84	0.913	1.032	0.946	0.885	0.917	0.01	-0.16	-0.29	-0.11	-0.24	-0.17	-0.3	-0.13	-0.25	-0.13	0.05	-0.08	-0.18	-0.13	0.974333	0.918022	0.642746	0.853399	0.931314	0.877355	0.50626	0.862566	0.891457	0.808656	0.999711	0.935564	0.812267	0.94147	109.1	110.2	97.8	89.3	101	92.5	11.67	12.69	7.32	8	1.18	20.58	116.2	92.4	110.3	90.3	115.1	111.4	102.9	98.9	89.1	101.8	90.3	87.8	101.2	102.9	108.3	80.8	64.6	51.4	61.4	50.2	64	61.9	57.3	55	49.6	56.6	50.2	48.9	56.3	57.3	60.3	44.9	45	47.1	18.8	30.7	43.2	21.4	29.6	25.2	25.6	56.6	25.4	29.8	43.6	35.7	35.5	22.8		FAM175B; ABRAXAS2	0.0371468	-0.16
FALSE	High	Master Protein	Q00765	Receptor expression-enhancing protein 5 [OS=Homo sapiens]	0	13.331	14	3	8	3	189	21.5	8.1	12.24	3		endoplasmic reticulum;membrane	protein binding	Pf03134	7905	ENSG00000129625.12	REEP5	5		Olfactory Signaling Pathway; GPCR downstream signalling		4	0	0.883	0.893	0.979	0.869	1.008	1.011	1.108	0.984	1.142	1.096	0.973	1.129	1.126	1.16	-0.18	-0.16	-0.03	-0.2	0.01	0.02	0.15	-0.02	0.19	0.13	-0.04	0.18	0.17	0.21	0.749159	0.847347	0.995321	0.553276	0.994705	0.985394	0.823228	0.992498	0.891429	0.742408	0.944765	0.825547	0.679296	0.733434	106.5	94.1	95.1	104.3	92.6	107.4	10.99	8.46	8.95	2.85	4.51	5.94	107.3	90.5	112	102.7	94.8	86.7	106.5	89.3	95.9	100.2	105.1	105.5	90.4	96.3	112.9	103.8	309	260.4	322.5	295.6	272.9	249.5	306.7	257.1	275.9	288.4	302.5	303.7	260.1	277.2	325	298.7	214.9	238.8	98.5	180.7	184.3	86.1	158.8	117.6	142.5	288.4	152.9	185.1	201.6	173	191.6	151.8		REEP5	0.0719389	-0.16
FALSE	High	Master Protein	Q5T4S7-1	e3 ubiquitin-protein ligase UBR4 [OS=Homo sapiens]	0	73.985	6	21	38	21	5183	573.5	6.04	38.64	21	metabolic process;transport	cytoplasm;cytoskeleton;cytosol;membrane;nucleus	catalytic activity;metal ion binding;protein binding	Pf02207, Pf13764	23352	ENSG00000127481.14	UBR4	1	Viral carcinogenesis	Neutrophil degranulation; Antigen processing: Ubiquitination & Proteasome degradation		7	0	0.9	0.893	0.8	1.042	0.928	0.992	0.889	1.157	1.031	0.896	1.166	1.039	0.768	0.891	-0.15	-0.16	-0.32	0.06	-0.11	-0.01	-0.17	0.21	0.04	-0.16	0.22	0.06	-0.38	-0.17	0.807545	0.877493	0.221828	0.920685	0.952367	0.996551	0.829503	0.477565	0.984544	0.692786	0.455801	0.944214	0.170263	0.899719	107.8	97.1	96.3	86.3	112.3	100.1	11.51	8.43	14.73	7.37	4.23	5.45	88.4	107.1	110	108.9	96.4	93	95.6	120.6	93.2	85.7	83.5	95.7	114.9	108.2	95.6	103.3	143.4	173.7	178.5	176.7	156.4	150.9	155.2	195.7	151.2	139	135.5	155.3	186.4	175.6	155.2	167.6	99.8	159.4	54.5	108	105.6	52.1	80.3	89.5	78.1	139	68.5	94.6	144.5	109.6	91.5	85.1		UBR4	0.0567562	-0.16
FALSE	High	Master Protein	Q9Y6G9	Cytoplasmic dynein 1 light intermediate chain 1 [OS=Homo sapiens]	0	28.289	15	6	13	6	523	56.5	6.42	21.42	6	cell division;cell organization and biogenesis;cellular component movement;regulation of biological process;transport	chromosome;cytoplasm;cytoskeleton;cytosol;membrane	catalytic activity;motor activity;nucleotide binding;protein binding;RNA binding	Pf00005, Pf05783	51143	ENSG00000144635.8	DYNC1LI1	3	Salmonella infection; Vasopressin-regulated water reabsorption; Phagosome	COPI-independent Golgi-to-ER retrograde traffic; Amplification of signal from unattached kinetochores via a MAD2 inhibitory signal; Neutrophil degranulation; Separation of Sister Chromatids; Resolution of Sister Chromatid Cohesion; RHO GTPases Activate Formins; COPI-mediated anterograde transport; MHC class II antigen presentation; HSP90 chaperone cycle for steroid hormone receptors (SHR)		38	0	0.826	0.897	0.817	0.907	0.731	1.086	0.989	1.098	0.885	0.911	1.011	0.815	0.901	0.806	-0.28	-0.16	-0.29	-0.14	-0.45	0.12	-0.02	0.14	-0.18	-0.13	0.02	-0.3	-0.15	-0.31	0.478463	0.921291	0.455984	0.773405	0.296911	0.809446	0.999268	0.848374	0.933926	0.779876	0.984505	0.584996	0.856208	0.566668	115.9	95.7	103.9	94.7	105.1	84.7	21.96	2.03	10.22	11.97	2.35	25.14	113.3	88.7	138.6	93.6	96.9	93.6	114	101.6	93	92.6	89.4	111.1	101.1	104.5	69.2	99.1	112.3	87.9	137.4	92.7	96	92.7	112.9	100.7	92.2	91.7	88.6	110.1	100.2	103.5	68.6	98.2	78.1	80.7	42	56.7	64.8	32	58.5	46.1	47.6	91.7	44.8	67.1	77.6	64.6	40.4	49.9		DYNC1LI1	0.0356033	-0.16
FALSE	High	Master Protein	O75436-1	Vacuolar protein sorting-associated protein 26A [OS=Homo sapiens]	0	27.759	28	7	14	7	327	38.1	6.57	29.26	7	regulation of biological process;response to stimulus;transport	cytoplasm;cytosol;endosome;membrane;vacuole	protein binding;transporter activity	Pf03643	9559	ENSG00000122958.14	VPS26A	10	Endocytosis	WNT ligand biogenesis and trafficking		4	0	1.114	0.894	0.963	1.04	1.126	0.803	0.864	0.934	1.011	1.077	1.164	1.259	0.925	1.082	0.16	-0.16	-0.06	0.06	0.17	-0.32	-0.21	-0.1	0.02	0.11	0.22	0.33	-0.11	0.11	0.737967	0.917546	0.995321	0.920746	0.931314	0.477276	0.729752	0.901758	0.991753	0.828499	0.692061	0.463322	0.925725	0.904401	97.8	108.9	87.4	94.1	101.7	110.1	12.94	3.84	7.16	17.86	12.51	8.92	93.7	96.4	118	107.4	103.6	111.8	97.2	86.2	86	77.3	92.8	110.7	91.8	109.6	115.6	101.9	63.3	65.1	79.7	72.5	70	75.6	65.7	58.2	58.1	52.2	62.7	74.8	62	74.1	78.1	68.8	44.1	59.8	24.4	44.3	47.3	26.1	34	26.6	30	52.2	31.7	45.6	48.1	46.2	46.1	35		VPS26A	0.0373724	-0.16
FALSE	High	Master Protein	O43795	Unconventional myosin-Ib [OS=Homo sapiens]	0	42.318	15	15	19	15	1136	131.9	9.38	21.1	15	cell organization and biogenesis;cellular component movement;transport	cytoplasm;endosome;membrane	catalytic activity;motor activity;nucleotide binding;protein binding	Pf00063, Pf06017	4430	ENSG00000128641.18	MYO1B	2				0	0	1.018	0.892	0.729	1.026	1	0.877	0.716	1.009	0.982	0.816	1.15	1.12	0.71	0.974	0.03	-0.16	-0.46	0.04	0	-0.19	-0.48	0.01	-0.03	-0.29	0.2	0.16	-0.49	-0.04	0.967409	0.846657	0.00619801	0.940865	0.996897	0.532103	0.0581293	0.981469	0.994954	0.23167	0.451016	0.836426	0.0258766	0.988039	105.9	107.8	94.5	77.2	108.7	105.9	21.83	6.05	9.8	27.22	5.56	12.02	106.2	107.7	71.1	108.1	115.4	102.3	88.7	107.4	94.8	116.9	77.4	72.8	113.4	104.8	97.5	115.6	235.5	238.7	157.5	239.6	255.8	226.7	196.7	238	210.2	259.1	171.6	161.4	251.4	232.4	216.2	256.3	163.8	219	48.1	146.5	172.7	78.3	101.9	108.9	108.5	259.1	86.7	98.4	194.9	145	127.5	130.2		MYO1B	0.0722923	-0.16
FALSE	High	Master Protein	P08574	Cytochrome c1, heme protein, mitochondrial [OS=Homo sapiens]	0	29.137	23	5	25	5	325	35.4	9	47.57	5	metabolic process;response to stimulus;transport	membrane;mitochondrion;nucleus	metal ion binding	Pf02167	1537	ENSG00000179091.4	CYC1	8	Huntington's disease; Metabolic pathways; Parkinson's disease; Cardiac muscle contraction; Alzheimer's disease; Oxidative phosphorylation; Non-alcoholic fatty liver disease (NAFLD)	Respiratory electron transport; Mitochondrial protein import; Metabolism of proteins		13	0	0.997	0.894	1.08	1.146	1.029	0.897	1.083	1.15	1.033	1.208	1.282	1.151	0.942	0.898	0	-0.16	0.11	0.2	0.04	-0.16	0.12	0.2	0.05	0.27	0.36	0.2	-0.09	-0.16	0.986968	0.918022	0.749628	0.503723	0.973878	0.809446	0.87795	0.680164	0.984544	0.258598	0.201278	0.7869	0.963256	0.904401	97.6	97.3	87.3	105.4	111.9	100.5	13.99	2.82	11.86	7.99	5.25	0.69	98.8	110	83	98.5	102	96.5	88.3	103.8	82.9	106.6	107	92.7	117.5	109.1	101.2	102.2	112.2	125	94.2	111.8	115.8	109.5	100.3	117.9	94.1	121.1	121.5	105.2	133.4	123.9	114.9	116	78.1	114.6	28.8	68.3	78.2	37.8	51.9	53.9	48.6	121.1	61.4	64.2	103.4	77.3	67.7	58.9		CYC1	0.0371468	-0.16
FALSE	High	Master Protein	Q9UJX5	Anaphase-promoting complex subunit 4 [OS=Homo sapiens]	0	6.729	4	3	3	3	808	92.1	5.53	1.78	3	cell division;metabolic process;regulation of biological process	cytosol;nucleus	catalytic activity;protein binding	Pf12894, Pf12896	29945	ENSG00000053900.10	ANAPC4	4	Cell cycle; Ubiquitin mediated proteolysis; HTLV-I infection; Oocyte meiosis; Progesterone-mediated oocyte maturation	APC/C:Cdc20 mediated degradation of Cyclin B; Inactivation of APC/C via direct inhibition of the APC/C complex; Autodegradation of Cdh1 by Cdh1:APC/C; APC-Cdc20 mediated degradation of Nek2A; APC/C:Cdh1 mediated degradation of Cdc20 and other APC/C:Cdh1 targeted proteins in late mitosis/early G1; Antigen processing: Ubiquitination & Proteasome degradation; Phosphorylation of the APC/C; APC/C:Cdc20 mediated degradation of Securin; Separation of Sister Chromatids; Conversion from APC/C:Cdc20 to APC/C:Cdh1 in late anaphase; Cdc20:Phospho-APC/C mediated degradation of Cyclin A; Senescence-Associated Secretory Phenotype (SASP)		37	0	0.866	0.895	0.875	0.865	0.895	1.033	1.01	0.998	1.033	0.978	0.967	1.001	1.012	1.035	-0.21	-0.16	-0.19	-0.21	-0.16	0.05	0.01	0	0.05	-0.03	-0.05	0	0.02	0.05	0.67574	0.906521	0.748667	0.546072	0.940487	0.943983	0.988613	0.999336	0.984544	0.981336	0.907441	0.993423	0.976474	0.954925	111.2	96.3	99.5	97.3	96.2	99.5	11.67	4.49	4.14	0.76	9.49	2.64	100	110.5	126	95.8	101.6	93.1	98.9	100.6	92.9	97.8	96.4	96.7	102.3	89.4	100.8	97.1	129.1	142.7	162.7	123.6	131.2	120.2	127.7	129.9	120	126.3	124.5	124.9	132	115.4	130.2	125.4	89.8	130.9	49.7	75.6	88.6	41.5	66.1	59.4	62	126.3	62.9	76.1	102.3	72	76.7	63.7		ANAPC4	0.0426222	-0.16
FALSE	High	Master Protein	O00461	Golgi integral membrane protein 4 [OS=Homo sapiens]	0	24.554	14	9	10	9	696	81.8	4.77	13.66	9	transport	endosome;Golgi;membrane;organelle lumen			27333	ENSG00000173905.8	GOLIM4	3		Intra-Golgi traffic		4	0	0.969	0.896	0.882	0.912	0.891	0.925	0.911	0.942	0.92	0.985	1.018	0.995	0.968	0.977	-0.05	-0.16	-0.18	-0.13	-0.17	-0.11	-0.13	-0.09	-0.12	-0.02	0.03	-0.01	-0.05	-0.03	0.96955	0.919044	0.846254	0.786627	0.952367	0.936994	0.883878	0.913127	0.974173	0.990311	0.982673	0.995932	0.988789	0.990844	108.1	104.7	96.9	95.4	98.6	96.4	10.35	5.73	9.8	13.44	24.47	6.11	109	93.6	114.7	112.7	105.6	100.6	90.7	109.9	97.7	96.2	97.4	75.9	118.4	83.4	93	101.4	75	64.4	79	77.6	72.7	69.2	62.4	75.7	67.2	66.2	67	52.2	81.5	57.4	64	69.8	52.2	59.1	24.1	47.4	49.1	23.9	32.3	34.6	34.7	66.2	33.9	31.8	63.2	35.9	37.8	35.5		GOLIM4	0.0366636	-0.16
FALSE	High	Master Protein	P53602	Diphosphomevalonate decarboxylase [OS=Homo sapiens]	0	7.53	5	2	2	2	400	43.4	7.23	4.86	2	metabolic process;regulation of biological process	cytosol	catalytic activity;nucleotide binding;protein binding		4597	ENSG00000167508.11	MVD	16	Metabolic pathways; Terpenoid backbone biosynthesis	Synthesis of Dolichyl-phosphate; Cholesterol biosynthesis; Activation of gene expression by SREBF (SREBP)	Cholesterol Biosynthesis; Sterol Regulatory Element-Binding Proteins (SREBP) signalling	16	0	0.809	0.893	0.89	0.826	0.743	1.103	1.1	1.021	0.919	0.997	0.926	0.833	1.078	0.9	-0.31	-0.16	-0.17	-0.28	-0.43	0.14	0.14	0.03	-0.12	0	-0.11	-0.26	0.11	-0.15	0.447473	0.918022	0.895018	0.374764	0.664274	0.822677	0.835728	0.996635	0.974734	0.996279	0.769825	0.677192	0.867457	0.912998	116.2	94.1	103.8	103.5	96	86.4	15.26	6.38	4.79	10.55	18.93	12.3	95.8	115.1	130.5	93.2	83.5	93.8	100.2	102.7	109.9	93.7	102.5	115.4	83.1	108.8	93.4	78.4	48.5	58.2	66	47.1	42.2	47.4	50.7	52	55.6	47.4	51.8	58.4	42	55	47.2	39.7	33.7	53.4	20.2	28.8	28.5	16.4	26.2	23.8	28.7	47.4	26.2	35.6	32.6	34.3	27.8	20.1		MVD	0.0371468	-0.16
FALSE	High	Master Protein	P07108	acyl-CoA-binding protein [OS=Homo sapiens]	0.001	4.752	9	1	4	1	87	10	6.57	7.87	1	metabolic process;transport	endoplasmic reticulum;Golgi;organelle lumen	protein binding	Pf00887	1622	ENSG00000155368.16	DBI	2	PPAR signaling pathway	Mitochondrial Fatty Acid Beta-Oxidation	Sterol Regulatory Element-Binding Proteins (SREBP) signalling; PPAR Alpha Pathway; PPAR signaling pathway	8	0	0.598	0.892	0.835	0.663	0.862	1.492	1.396	1.108	1.441	0.936	0.743	0.966	1.259	1.3	-0.74	-0.16	-0.26	-0.59	-0.21	0.58	0.48	0.15	0.53	-0.1	-0.43	-0.05	0.33	0.38	8.16258e-05	0.847347	0.335069	0.000937519	0.847748	4.97873e-05	0.0365999	0.820027	0.0799918	0.872604	0.0278404	0.95345	0.195001	0.292759	123.7	74	110.4	103.3	82	106.6	16.8	37.96	33.34	10.86	26.24	10.98	151	123.9	108.5	74.1	111	51.7	110.6	115.1	58.3	94.2	103.4	116.8	68.1	99.1	98.8	115.4	246.3	202.2	177.1	120.9	181.1	84.3	180.4	187.9	95.2	153.7	168.8	190.7	111.1	161.7	161.2	188.3	171.4	185.5	54.1	73.9	122.3	29.1	93.4	86	49.1	153.7	85.3	116.2	86.1	100.9	95	95.7		DBI	0.0719389	-0.16
FALSE	High	Master Protein	Q9Y5J9	mitochondrial import inner membrane translocase subunit Tim8 B [OS=Homo sapiens]	0	6.713	10	1	4	1	83	9.3	5.12	8.08	1	transport	membrane;mitochondrion	metal ion binding;transporter activity	Pf02953	26521	ENSG00000150779.11	TIMM8B	11		Mitochondrial protein import; Metabolism of proteins		2	0	1.273	0.897	1.033	1.051	1.166	0.705	0.811	0.825	0.916	1.151	1.171	1.3	0.983	1.11	0.35	-0.16	0.05	0.07	0.22	-0.5	-0.3	-0.28	-0.13	0.2	0.23	0.38	-0.02	0.15	0.180296	0.917546	0.888877	0.906045	0.728721	0.00245177	0.441877	0.327531	0.952499	0.489618	0.543816	0.346274	0.996419	0.87535	93.5	119	83.8	96.5	98.2	109	14.96	42.51	26.51	19.17	11.74	4.22	97.4	119.1	89.7	134.8	124	53.4	87.4	90.7	53.7	128.2	100.6	88.7	111.2	94.2	117	110.2	125	152.9	115.1	173	159.1	68.5	112.1	116.4	68.9	164.5	129.1	113.8	142.7	120.8	150.1	141.4	86.9	140.2	35.2	105.7	107.4	23.6	58	53.2	35.6	164.5	65.2	69.3	110.6	75.4	88.5	71.8		TIMM8B	0.0373724	-0.16
FALSE	High	Master Protein	P08559	Pyruvate dehydrogenase E1 component subunit alpha, somatic form, mitochondrial [OS=Homo sapiens]	0	55.019	37	12	35	12	390	43.3	8.06	64.43	12	metabolic process;regulation of biological process	mitochondrion;nucleus;organelle lumen	catalytic activity;protein binding	Pf00676	5160	ENSG00000131828.13	PDHA1	X	HIF-1 signaling pathway; Glucagon signaling pathway; Central carbon metabolism in cancer; Metabolic pathways; Pyruvate metabolism; Glycolysis / Gluconeogenesis; Carbon metabolism; Citrate cycle (TCA cycle)	Regulation of pyruvate dehydrogenase (PDH) complex; Signaling by Retinoic Acid; Glyoxylate metabolism and glycine degradation	TCA Cycle and Deficiency of Pyruvate Dehydrogenase complex (PDHc); Amino Acid metabolism; Acetylcholine Synthesis; Glycolysis and Gluconeogenesis	22	0	0.922	0.897	0.996	0.94	1.075	0.972	1.08	1.019	1.166	1.111	1.048	1.199	1.059	1.144	-0.12	-0.16	-0.01	-0.09	0.1	-0.04	0.11	0.03	0.22	0.15	0.07	0.26	0.08	0.19	0.888456	0.828155	0.974311	0.907845	0.931314	0.959289	0.882123	0.951573	0.852678	0.687642	0.859755	0.667792	0.913962	0.78931	102.9	94.9	92.3	102.5	96.7	110.6	4.54	3.87	3.56	4.08	1.59	7.71	107.7	103	98.4	95	100.6	93.5	92.3	98.1	92.4	104.3	102.6	96.5	97.9	95.8	117	104.9	1328.2	1269.9	1212.9	1171.2	1240.3	1153.2	1137.3	1209.7	1138.6	1286.3	1264.5	1189.4	1207.2	1180.4	1441.9	1292.7	924.1	1164.9	370.6	715.8	837.5	398	588.8	553.4	588	1286.3	639	725	935.8	736.7	850.2	656.7		PDHA1	0.0818885	-0.16
FALSE	High	Master Protein	Q9NV96	Cell cycle control protein 50A [OS=Homo sapiens]	0	15.383	15	4	4	4	361	40.7	8.59	7.8	4	cell organization and biogenesis;regulation of biological process;transport	endoplasmic reticulum;Golgi;membrane	protein binding;transporter activity	Pf03381	55754	ENSG00000112697.15	TMEM30A	6		Neutrophil degranulation		3	0	0.877	0.897	0.995	0.996	0.966	1.023	1.135	1.136	1.102	1.109	1.11	1.077	0.999	0.97	-0.19	-0.16	-0.01	-0.01	-0.05	0.03	0.18	0.18	0.14	0.15	0.15	0.11	0	-0.04	0.756956	0.929641	0.971235	0.999665	0.998247	0.961664	0.756756	0.847129	0.952499	0.729309	0.884847	0.919697	0.991352	0.987052	104.7	91.8	93.9	104.2	104.3	101.1	17.56	10.08	27.01	13.27	1.22	19.99	102	91.1	127.6	89.4	92.2	76	81.7	133.6	91.5	92.1	101.5	119.3	102.4	100.7	113.5	85.4	43.9	39.2	54.9	38.5	39.6	32.7	35.1	57.5	39.3	39.6	43.6	51.3	44.1	43.3	48.8	36.7	30.5	35.9	16.8	23.5	26.8	11.3	18.2	26.3	20.3	39.6	22.1	31.3	34.2	27	28.8	18.7		TMEM30A	0.0316848	-0.16
FALSE	High	Master Protein	Q9NX61	Transmembrane protein 161A [OS=Homo sapiens]	0	7.049	11	2	2	2	479	53.6	8.44	0	2	regulation of biological process;response to stimulus	membrane		Pf10268	54929	ENSG00000064545.14	TMEM161A	19				0	0	1.305	0.897	0.971	1.077	0.57	0.687	0.744	0.825	0.436	1.082	1.201	0.635	0.901	0.529	0.38	-0.16	-0.04	0.11	-0.81	-0.54	-0.43	-0.28	-1.2	0.11	0.26	-0.65	-0.15	-0.92	0.370134	0.976039	0.995321	0.918277	0.155405	0.443231	0.352732	0.72426	0.00596006	0.883927	0.79498	0.0782312	0.937569	0.0116809	103.1	134.6	92.5	100.1	111.1	58.7	39.64	15.42	33.18	18.24	21.39	2.7	108.1	107.7	47.6	140.6	106.9	142.5	55.7	112.4	96.6	129.3	90.4	104.6	135.1	99.6	60.2	62.6	18.2	18.2	8	23.7	18	24	9.4	19	16.3	21.8	15.2	17.6	22.8	16.8	10.2	10.6	12.7	16.7	2.5	14.5	12.2	8.3	4.9	8.7	8.4	21.8	7.7	10.8	17.7	10.5	6	5.4		TMEM161A	0.0105327	-0.16
FALSE	High	Master Protein	Q9BWH2	FUN14 domain-containing protein 2 [OS=Homo sapiens]	0	12.521	16	3	8	3	189	20.7	9.73	9.61	3	metabolic process	mitochondrion;nucleus		Pf04930	65991	ENSG00000165775.17	FUNDC2	X				0	0	0.94	0.894	0.892	0.932	1.053	0.951	0.949	0.991	1.12	0.998	1.043	1.178	0.957	1.13	-0.09	-0.16	-0.16	-0.1	0.07	-0.07	-0.08	-0.01	0.16	0	0.06	0.24	-0.06	0.18	0.926076	0.872793	0.789972	0.879934	0.952367	0.959289	0.956534	0.996635	0.92186	0.994978	0.927673	0.740979	0.969579	0.816305	105	98.8	93.9	93.7	97.9	110.6	15.23	12.23	2.98	11.51	7.05	5.92	105.6	88.3	120.1	95.5	99.3	119.4	94.4	91.7	97.4	96.6	94.2	77.7	93.7	103.5	106.7	116	173.6	145.1	197.5	157.1	163.3	196.3	155.2	150.8	160.1	158.8	155	127.8	154	170.1	175.4	190.7	120.8	133.1	60.3	96	110.3	67.7	80.4	69	82.7	158.8	78.3	77.9	119.4	106.2	103.4	96.9		FUNDC2	0.0590888	-0.16
FALSE	High	Master Protein	Q8IX01-1	SURP and G-patch domain-containing protein 2 [OS=Homo sapiens]	0	31.291	14	9	16	9	1082	120.1	7.28	13.04	9	metabolic process	nucleus	RNA binding	Pf01585, Pf01805, Pf12656	10147	ENSG00000064607.16	SUGP2	19			mRNA Processing	1	0	0.821	0.894	0.961	0.932	0.966	1.089	1.171	1.135	1.177	1.076	1.042	1.081	1.032	1.037	-0.29	-0.16	-0.06	-0.1	-0.05	0.12	0.23	0.18	0.24	0.11	0.06	0.11	0.05	0.05	0.451719	0.917546	0.992752	0.87932	0.996897	0.751077	0.599472	0.752392	0.818106	0.83285	0.954822	0.906933	0.965247	0.951175	107.7	88.4	96.2	103.5	100.3	104	9.12	13.94	3.88	19.51	3.27	3.9	97.5	108.3	117.1	88.9	100.2	75.6	96.8	103.3	96.5	104.1	119.8	80.5	98.6	103.3	101.9	107.6	109.3	121.6	131.3	99.8	112.4	84.9	108.6	115.9	108.2	116.8	134.4	90.3	110.6	115.9	114.3	120.8	76.1	111.5	40.1	61	75.9	29.3	56.2	53	55.9	116.8	67.9	55	85.8	72.3	67.4	61.3		SUGP2	0.0373724	-0.16
FALSE	High	Master Protein	P48147	prolyl endopeptidase [OS=Homo sapiens]	0	60.141	27	15	33	15	710	80.6	5.86	46.41	15	metabolic process	cytoplasm;cytosol;membrane;nucleus	catalytic activity;protein binding	Pf00326, Pf02897	5550	ENSG00000085377.13	PREP	6	Renin-angiotensin system			1	0	0.857	0.898	0.942	0.908	0.948	1.047	1.099	1.059	1.106	1.049	1.011	1.056	1.037	1.044	-0.22	-0.16	-0.09	-0.14	-0.08	0.07	0.14	0.08	0.15	0.07	0.02	0.08	0.05	0.06	0.613581	0.847851	0.932085	0.781526	0.972508	0.923806	0.833606	0.886795	0.933926	0.899474	0.977081	0.93163	0.958167	0.948662	108	92.6	97	101.8	98.1	102.4	5.62	3.89	5.3	11.83	5.17	10.01	98.6	109.3	108.4	98.6	92.9	91.8	96.4	106	97.3	86.4	102.1	109.5	94.9	102.1	110.3	95.7	229.1	254	251.8	229.1	215.9	213.2	223.9	246.2	226.1	200.9	237.1	254.3	220.4	237.1	256.3	222.4	159.4	233	76.9	140	145.8	73.6	115.9	112.6	116.7	200.9	119.8	155	170.8	148	151.1	113		PREP	0.0716807	-0.16
FALSE	High	Master Protein	O75150	E3 ubiquitin-protein ligase BRE1B [OS=Homo sapiens]	0	67.982	26	19	24	18	1001	113.6	6.23	36.73	19	cell organization and biogenesis;metabolic process;regulation of biological process;response to stimulus	cytosol;membrane;nucleus	catalytic activity;metal ion binding;protein binding;RNA binding	Pf00097, Pf13639, Pf13920, Pf13923, Pf14634	9810		RNF40	16		E3 ubiquitin ligases ubiquitinate target proteins	ATM Signaling Network in Development and Disease	5	1	1.014	0.892	0.984	1.045	0.877	0.879	0.97	1.03	0.864	1.103	1.171	0.983	0.942	0.839	0.02	-0.16	-0.02	0.06	-0.19	-0.19	-0.04	0.04	-0.21	0.14	0.23	-0.03	-0.09	-0.25	0.967652	0.847347	0.995481	0.917618	0.915727	0.547548	0.988613	0.927686	0.891429	0.713308	0.375625	0.983096	0.962595	0.737683	103.2	104.7	92.1	101.6	107.9	90.5	15.65	6.55	4.54	11.89	2.86	9.16	92.1	100.5	124	101.9	111.5	98.3	89.6	89.3	96.7	98.9	93.7	117	107.1	102.9	82.6	94	221.9	242.2	298.7	245.7	268.6	236.9	216	215.2	233	238.2	225.7	282	258.1	247.9	198.9	226.5	154.4	222.1	91.3	150.1	181.4	81.8	111.8	98.4	120.3	238.2	114.1	171.9	200.1	154.7	117.3	115		RNF40	0.0719389	-0.16
FALSE	High	Master Protein	Q9NR33	DNA polymerase epsilon subunit 4 [OS=Homo sapiens]	0	15.531	45	3	6	3	117	12.2	4.92	8.08	3	cell organization and biogenesis;cellular homeostasis;metabolic process	nucleus	catalytic activity;DNA binding;protein binding	Pf00125, Pf00808	56655	ENSG00000115350.11	POLE4	2	DNA replication; Base excision repair; Metabolic pathways; HTLV-I infection; Purine metabolism; Pyrimidine metabolism; Nucleotide excision repair	Gap-filling DNA repair synthesis and ligation in TC-NER; HDR through Homologous Recombination (HRR); Activation of the pre-replicative complex; Gap-filling DNA repair synthesis and ligation in GG-NER; Dual Incision in GG-NER; M/G1 Transition; Termination of translesion DNA synthesis; Recognition of DNA damage by PCNA-containing replication complex; DNA replication initiation; Dual incision in TC-NER; Telomere C-strand synthesis initiation; PCNA-Dependent Long Patch Base Excision Repair		43	0	0.8	0.896	1.089	1.034	0.879	1.12	1.362	1.293	1.099	1.216	1.154	0.981	1.053	0.85	-0.32	-0.16	0.12	0.05	-0.19	0.16	0.45	0.37	0.14	0.28	0.21	-0.03	0.07	-0.23	0.378297	0.922466	0.779144	0.93508	0.952367	0.796025	0.0693456	0.354868	0.952499	0.236764	0.74321	0.973903	0.925725	0.795123	105.3	84.2	94.3	114.7	108.9	92.5	16.28	14.11	7.13	16.9	1.1	4.01	106.9	91.3	126.4	85.5	103.7	79.4	95.9	95.8	84.5	86.3	116.5	118.7	111.4	109.7	96.7	91.3	57.3	48.9	67.8	45.9	55.6	42.6	51.4	51.4	45.3	46.3	62.4	63.7	59.8	58.8	51.8	49	39.9	44.9	20.7	28	37.5	14.7	26.6	23.5	23.4	46.3	31.6	38.8	46.3	36.7	30.6	24.9		POLE4	0.0350497	-0.16
FALSE	High	Master Protein	Q13126-1	S-methyl-5'-thioadenosine phosphorylase [OS=Homo sapiens]	0	37.789	38	7	18	7	283	31.2	7.18	28.58	7	metabolic process;regulation of biological process;response to stimulus	cytoplasm;cytosol;nucleus	catalytic activity;protein binding	Pf01048	4507	ENSG00000099810.18	MTAP	9	Metabolic pathways; Cysteine and methionine metabolism	Gene and protein expression by JAK-STAT signaling after Interleukin-12 stimulation; Methionine salvage pathway; Interleukin-12 family signaling		12	0	0.879	0.894	0.917	0.875	0.967	1.017	1.043	0.996	1.1	1.026	0.979	1.081	1.048	1.105	-0.19	-0.16	-0.13	-0.19	-0.05	0.02	0.06	-0.01	0.14	0.04	-0.03	0.11	0.07	0.14	0.729407	0.850683	0.858598	0.595742	0.996897	0.975307	0.936939	0.999905	0.933926	0.965465	0.947054	0.906933	0.937637	0.888107	108.5	95.3	97	99.5	94.9	104.9	10.77	14.13	5.49	14.16	11.42	6.21	94.8	109	117.7	109.8	95.8	82.7	97.4	105.1	94.6	82	99.9	109	88	103.4	110.1	100.8	180.5	207.4	224	209.1	182.3	157.4	185.4	200	180	156.1	190.2	207.4	167.4	196.9	209.6	191.9	125.5	190.3	68.4	127.8	123.1	54.3	96	91.5	93	156.1	96.1	126.4	129.8	122.9	123.6	97.5		MTAP	0.0702325	-0.16
FALSE	High	Master Protein	Q8WVK2	U4/U6.U5 small nuclear ribonucleoprotein 27 kDa protein [OS=Homo sapiens]	0	7.388	16	2	2	2	155	18.8	11.62	5.31	2	metabolic process	nucleus	protein binding	Pf08648	11017	ENSG00000124380.10	SNRNP27	2	Spliceosome	mRNA Splicing - Major Pathway		5	0	0.739	0.892	0.816	0.778	0.908	1.208	1.105	1.053	1.229	0.915	0.872	1.018	1.05	1.168	-0.44	-0.16	-0.29	-0.36	-0.14	0.27	0.14	0.07	0.3	-0.13	-0.2	0.03	0.07	0.22	0.207581	0.933139	0.712048	0.223019	0.963629	0.682356	0.865204	0.979169	0.852678	0.846858	0.620711	0.993423	0.937569	0.769316	116.9	86.3	104.3	95.4	90.9	106.1	11.12	23.88	23.42	12.68	9.44	9.87	122.1	98	115.4	73.6	115.9	85.2	118.8	103	73.4	94.2	116.4	94	95.9	83.9	97.7	112.4	38	30.5	35.9	22.9	36.1	26.5	37	32.1	22.9	29.3	36.3	29.3	29.9	26.1	30.4	35	26.5	28	11	14	24.4	9.2	19.2	14.7	11.8	29.3	18.3	17.9	23.2	16.3	17.9	17.8		SNRNP27	0.0300537	-0.16
FALSE	High	Master Protein	P61026	ras-related protein rab-10 [OS=Homo sapiens]	0	34.91	47	8	33	6	200	22.5	8.38	48.55	8	cell differentiation;cell organization and biogenesis;regulation of biological process;response to stimulus;transport	cytosol;endoplasmic reticulum;endosome;Golgi;membrane	catalytic activity;nucleotide binding;protein binding	Pf00025, Pf00071, Pf04670, Pf08477	10890	ENSG00000084733.10	RAB10	2	Endocytosis; AMPK signaling pathway	Translocation of GLUT4 to the plasma membrane; Neutrophil degranulation; RAB GEFs exchange GTP for GDP on RABs; RAB geranylgeranylation	Focal Adhesion-PI3K-Akt-mTOR-signaling pathway	14	1	0.93	0.892	0.98	0.909	0.996	0.959	1.053	0.977	1.07	1.098	1.019	1.116	1.078	1.095	-0.1	-0.16	-0.03	-0.14	-0.01	-0.06	0.07	-0.03	0.1	0.13	0.03	0.16	0.11	0.13	0.908579	0.806866	0.996933	0.786302	0.993275	0.902978	0.925473	0.959887	0.957504	0.738691	0.947221	0.846639	0.861849	0.899719	105.1	97.8	93.8	103	95.6	104.7	1.54	8.26	2.47	2.38	4.64	2.29	104.8	102.3	105.2	110.9	95.6	97.5	94.6	90.2	93.5	104.1	102.7	99.4	92.2	98.4	106	102.7	730.6	712.9	733.7	773.4	666.4	679.6	659.4	628.8	651.9	725.9	715.8	692.8	642.6	686.1	739.3	715.7	508.3	653.9	224.2	472.6	450	234.6	341.4	287.7	336.6	725.9	361.7	422.3	498.1	428.2	435.9	363.5		RAB10	0.0931985	-0.16
FALSE	High	Master Protein	Q8TED0	U3 small nucleolar RNA-associated protein 15 homolog [OS=Homo sapiens]	0	14.509	17	5	6	5	518	58.4	9.11	2.06	5	metabolic process;regulation of biological process	cytoplasm;endoplasmic reticulum;nucleus	protein binding;RNA binding	Pf00400, Pf09384	84135	ENSG00000164338.9	UTP15	5	Ribosome biogenesis in eukaryotes	Major pathway of rRNA processing in the nucleolus and cytosol; rRNA modification in the nucleus and cytosol		6	0	0.755	0.893	0.845	0.931	0.922	1.182	1.118	1.232	1.22	0.946	1.042	1.032	0.908	0.99	-0.4	-0.16	-0.24	-0.1	-0.12	0.24	0.16	0.3	0.29	-0.08	0.06	0.05	-0.14	-0.01	0.122159	0.917546	0.692772	0.875633	0.965794	0.559546	0.797909	0.511068	0.797653	0.899783	0.978004	0.949602	0.87953	0.996119	112.3	84.8	100.2	94.8	104.5	103.5	27.95	30.27	6.34	16.06	9.25	3.62	109.8	133.7	74.7	70	123.4	82.9	108.3	96.6	98.1	92.7	116.2	86.2	109.1	95.7	103.8	98.7	78.8	96	53.6	50.2	88.6	59.5	77.8	69.3	70.4	66.6	83.5	61.9	78.3	68.7	74.5	70.8	54.8	88	16.4	30.7	59.8	20.6	40.3	31.7	36.4	66.6	42.2	37.7	60.7	42.9	44	36		UTP15	0.0373724	-0.16
FALSE	High	Master Protein	P62633-1	Cellular nucleic acid-binding protein [OS=Homo sapiens]	0	18.988	26	4	8	4	177	19.5	7.71	22.35	4	metabolic process;regulation of biological process	cytoplasm;cytosol;endoplasmic reticulum;nucleus	DNA binding;metal ion binding;protein binding;RNA binding	Pf00098	7555	ENSG00000169714.16	CNBP	3				0	0	0.832	0.893	1.042	1.305	0.883	1.073	1.252	1.568	1.061	1.168	1.462	0.989	0.799	0.677	-0.26	-0.16	0.06	0.38	-0.18	0.1	0.32	0.65	0.09	0.22	0.55	-0.02	-0.32	-0.56	0.513205	0.917546	0.848704	0.0597429	0.931314	0.85179	0.272167	0.000258904	0.974734	0.418983	0.00785806	0.993423	0.312798	0.0688814	100.7	83.9	89.9	105	131.5	89	14.04	28.27	10.92	27.16	28.81	12.43	99.8	125.2	98.3	120.6	71	83.1	89.1	95.2	76.6	104	123.7	70.4	160.1	105.9	96.3	80.7	108.5	136.1	106.8	131.1	77.1	90.3	96.8	103.5	83.3	113.1	134.5	76.5	174	115.1	104.6	87.7	75.5	124.8	32.6	80.1	52.1	31.2	50.1	47.4	43	113.1	68	46.6	134.9	71.8	61.7	44.6		CNBP	0.0373724	-0.16
FALSE	High	Master Protein	Q9C0J8	pre-mRNA 3' end processing protein WDR33 [OS=Homo sapiens]	0	6.594	2	2	2	2	1336	145.8	9.17	2.93	2	metabolic process;response to stimulus;transport	nucleus	protein binding;RNA binding	Pf00400	55339	ENSG00000136709.11	WDR33	2	mRNA surveillance pathway	mRNA 3'-end processing; Transport of Mature mRNA Derived from an Intronless Transcript; mRNA Splicing - Major Pathway; Cleavage of Growing Transcript in the Termination Region ; Processing of Intronless Pre-mRNAs		15	0	0.979	0.895	0.852	0.654	0.846	0.914	0.871	0.668	0.864	0.953	0.731	0.946	1.303	1.293	-0.03	-0.16	-0.23	-0.61	-0.24	-0.13	-0.2	-0.58	-0.21	-0.07	-0.45	-0.08	0.38	0.37	0.983445	0.940924	0.829027	0.00678367	0.931314	0.959949	0.833361	0.0484696	0.938828	0.942943	0.162909	0.926262	0.205785	0.430169	114.8	112.4	102.7	97.9	75.1	97.1	43.26	10.69	5.74	32.27	34.6	14.39	128.6	116.1	49.6	113.7	125.7	101.5	102.3	103.9	113.6	127.2	99	64.7	97.5	59.2	88.7	108.8	36.5	33	14.1	32.3	35.7	28.8	29.1	29.5	32.3	36.1	28.1	18.4	27.7	16.8	25.2	30.9	25.4	30.2	4.3	19.7	24.1	9.9	15	13.5	16.7	36.1	14.2	11.2	21.5	10.5	14.9	15.7		WDR33	0.0264454	-0.16
FALSE	High	Master Protein	P09497-2	Isoform Non-brain of Clathrin light chain B [OS=Homo sapiens]	0	19.988	24	6	11	6	211	23.2	4.69	24.6	6	cell organization and biogenesis;transport	cytosol;membrane	protein binding;structural molecule activity	Pf01086	1212	ENSG00000175416.12	CLTB	5				0	0	0.835	0.894	0.99	0.97	0.909	1.071	1.186	1.162	1.089	1.108	1.085	1.017	1.021	0.938	-0.26	-0.16	-0.01	-0.04	-0.14	0.1	0.25	0.22	0.12	0.15	0.12	0.02	0.03	-0.09	0.524542	0.814589	0.987928	0.959608	0.952367	0.785496	0.536526	0.122395	0.9428	0.692786	0.701088	0.974706	0.969579	0.951775	107.2	89.5	95.8	106.1	104	97.5	12.13	4.86	5.05	1.07	7.7	5.86	107.9	89.1	112.9	96	90	87.3	96.4	101.6	91.9	108.3	106.8	106.1	110.5	99.1	102.2	94.1	904.8	747.4	946.7	804.9	755.2	732.3	808.6	852.4	770.6	908.8	895.8	890.1	926.6	830.9	857.4	789.2	629.5	685.6	289.3	491.9	510	252.8	418.6	390	398	908.8	452.7	542.5	718.2	518.6	505.6	400.9		CLTB	0.0890613	-0.16
FALSE	High	Master Protein	Q53GS9	U4/U6.U5 tri-snRNP-associated protein 2 [OS=Homo sapiens]	0	32.731	18	9	13	9	565	65.3	8.91	21.47	9	cell division;cell organization and biogenesis;metabolic process	nucleus;spliceosomal complex	catalytic activity;metal ion binding	Pf00443, Pf02148	10713	ENSG00000168883.19	USP39	2	Spliceosome	mRNA Splicing - Major Pathway		5	0	0.97	0.894	1.016	1.031	1.118	0.922	1.047	1.063	1.153	1.136	1.154	1.25	0.985	1.084	-0.04	-0.16	0.02	0.04	0.16	-0.12	0.07	0.09	0.2	0.18	0.21	0.32	-0.02	0.12	0.96955	0.890958	0.950272	0.93508	0.865885	0.862102	0.930079	0.893115	0.884777	0.555179	0.517699	0.486351	0.996539	0.902606	99.5	96.5	89	101.1	102.6	111.3	4.78	12.68	9.58	6.72	25.18	9.21	92.9	102.2	98.4	115	91.1	95.4	98.6	87.9	81.7	111.4	98.9	99.9	121.5	84.7	103	117.4	153.6	169	162.6	190.1	150.6	157.7	163.1	145.4	135	184.1	163.4	165.2	200.8	140.1	170.3	194.1	106.9	155	49.7	116.2	101.7	54.4	84.4	66.5	69.7	184.1	82.6	100.7	155.6	87.4	100.4	98.6		USP39	0.0501428	-0.16
FALSE	High	Master Protein	Q15393-1	Splicing factor 3B subunit 3 [OS=Homo sapiens]	0	152.031	34	29	87	29	1217	135.5	5.26	143.61	29	cell organization and biogenesis;metabolic process;regulation of biological process	nucleus;spliceosomal complex	protein binding;RNA binding	Pf03178, Pf10433	23450	ENSG00000189091.12	SF3B3	16	Spliceosome	mRNA Splicing - Major Pathway; mRNA Splicing - Minor Pathway	mRNA Processing	7	0	0.897	0.892	0.971	0.922	1.009	0.994	1.082	1.027	1.125	1.089	1.034	1.132	1.053	1.095	-0.16	-0.16	-0.04	-0.12	0.01	-0.01	0.11	0.04	0.17	0.12	0.05	0.18	0.07	0.13	0.797394	0.805916	0.983531	0.840418	0.975386	0.985394	0.882123	0.924488	0.905528	0.779876	0.909534	0.825547	0.925725	0.899719	105.4	94.6	94	102.4	97.2	106.4	1.3	6.51	5.54	5.18	0.55	4.97	104.5	105	107.1	94.2	100.1	87.9	101.7	91.6	93.7	97.9	102	108.4	97.2	96.5	109.8	102.4	2165.1	2175.7	2218.7	1952.5	2074.3	1820.5	2106.2	1898.5	1941	2027.3	2113.1	2246	2013.9	1998.4	2275	2120.4	1506.3	1995.8	678	1193.3	1400.7	628.4	1090.4	868.5	1002.3	2027.3	1067.9	1369	1561.1	1247.2	1341.5	1077.1		SF3B3	0.09371	-0.16
FALSE	High	Master Protein	Q6WKZ4-4	Rab11 family-interacting protein 1 [OS=Homo sapiens]	0	22.285	9	7	7	7	1283	137.1	5.43	11.56	7	regulation of biological process;transport	cytoplasm;cytosol;endosome;membrane	protein binding	Pf00168, Pf09457	80223	ENSG00000156675.15	RAB11FIP1	8	Endocytosis			1	0	0.909	0.897	1.028	0.998	0.941	0.987	1.131	1.099	1.036	1.147	1.114	1.05	1.03	0.943	-0.14	-0.16	0.04	0	-0.09	-0.02	0.18	0.14	0.05	0.2	0.16	0.07	0.04	-0.09	0.836338	0.917657	0.924858	0.990159	0.986467	0.99334	0.739484	0.868924	0.984544	0.509718	0.81199	0.942294	0.965247	0.961647	103.9	94.5	93.2	106.9	103.8	97.8	8.84	20.73	5.44	21.69	4.16	18.78	111.6	93.5	104.9	117	95.3	77.1	85.7	94.1	94.5	127.8	107.8	82	101.7	107.9	86.4	112.8	80.3	67.3	75.5	84.2	68.6	55.5	61.7	67.7	68.1	92	77.6	59	73.2	77.7	62.2	81.2	55.9	61.7	23.1	51.5	46.3	19.2	31.9	31	35.2	92	39.2	36	56.8	48.5	36.7	41.3		RAB11FIP1	0.0373196	-0.16
FALSE	High	Master Protein	Q9H2U2	Inorganic pyrophosphatase 2, mitochondrial [OS=Homo sapiens]	0	44.781	27	6	16	6	334	37.9	7.39	39.71	6	metabolic process	cytoplasm;mitochondrion;organelle lumen	catalytic activity;metal ion binding	Pf00719	27068	ENSG00000138777.19	PPA2	4	Oxidative phosphorylation	Mitochondrial tRNA aminoacylation; Pyrophosphate hydrolysis		7	0	0.878	0.897	0.961	0.891	1.044	1.022	1.095	1.014	1.189	1.072	0.993	1.164	1.079	1.172	-0.19	-0.16	-0.06	-0.17	0.06	0.03	0.13	0.02	0.25	0.1	-0.01	0.22	0.11	0.23	0.729227	0.886938	0.974311	0.687395	0.952367	0.959949	0.846423	0.989094	0.76385	0.839109	0.974978	0.759681	0.857609	0.690876	105.8	92.9	94.9	101.7	94.2	110.5	18.07	10.23	11.28	10.13	1.65	9.04	109.5	112.4	79.6	96.2	97.4	80.6	107.1	98.3	85.3	112.2	105.3	91.7	98.7	96.5	121.9	107.3	171.6	176.1	124.7	150.7	152.6	126.4	167.7	154	133.7	175.8	165	143.7	154.7	151.1	191	168.1	119.4	161.5	38.1	92.1	103.1	43.6	86.8	70.4	69	175.8	83.4	87.6	119.9	94.3	112.6	85.4		PPA2	0.0521068	-0.16
FALSE	High	Master Protein	Q9HD26-1	Golgi-associated PDZ and coiled-coil motif-containing protein [OS=Homo sapiens]	0	22.726	16	6	9	6	462	50.5	5.92	14.15	6	cell organization and biogenesis;regulation of biological process;transport	cytoplasm;Golgi;membrane	DNA binding;protein binding	Pf00595, Pf07716, Pf13180	57120	ENSG00000047932.13	GOPC	6		RHO GTPases regulate CFTR trafficking		4	0	0.946	0.892	0.87	0.942	0.916	0.944	0.92	0.996	0.969	0.974	1.056	1.026	0.923	0.972	-0.08	-0.16	-0.2	-0.09	-0.13	-0.08	-0.12	-0.01	-0.05	-0.04	0.08	0.04	-0.12	-0.04	0.942288	0.917546	0.815184	0.912903	0.967356	0.972277	0.913978	0.995738	0.984544	0.977906	0.962175	0.955712	0.925725	0.98766	107.8	101.9	96.2	93.7	101.6	98.7	8.26	11.19	3.06	3.55	14.4	4.33	98.1	108.4	115.8	102.5	114.6	91.6	92.3	97.8	96.7	94.2	89	95.1	113.1	92.2	102.3	96.3	59.2	65.4	69.9	61.9	69.2	55.3	55.7	59.1	58.4	56.9	53.8	57.4	68.3	55.7	61.8	58.1	41.2	60	21.4	37.8	46.7	19.1	28.9	27	30.2	56.9	27.2	35	52.9	34.7	36.4	29.5		GOPC	0.0373724	-0.16
FALSE	High	Master Protein	Q96QC0	Serine/threonine-protein phosphatase 1 regulatory subunit 10 [OS=Homo sapiens]	0	9.938	5	4	8	4	940	99	9.17	9.62	4	metabolic process;regulation of biological process;transport	chromosome;nucleus	DNA binding;enzyme regulator activity;metal ion binding;protein binding;RNA binding	Pf00642, Pf08711	5514	ENSG00000238104.7; ENSG00000231737.7; ENSG00000206489.9; ENSG00000230995.7; ENSG00000204569.9; ENSG00000227804.7; ENSG00000235291.7	PPP1R10	6; CHR_HSCHR6_MHC_SSTO_CTG1; CHR_HSCHR6_MHC_MANN_CTG1; CHR_HSCHR6_MHC_QBL_CTG1; CHR_HSCHR6_MHC_COX_CTG1; CHR_HSCHR6_MHC_DBB_CTG1; CHR_HSCHR6_MHC_MCF_CTG1				0	0	1.049	0.892	0.876	0.853	1.027	0.851	0.836	0.814	0.98	0.983	0.957	1.152	1.027	1.204	0.07	-0.16	-0.19	-0.23	0.04	-0.23	-0.26	-0.3	-0.03	-0.03	-0.06	0.2	0.04	0.27	0.920115	0.917546	0.791831	0.480803	0.986467	0.649004	0.597978	0.432621	0.989071	0.988503	0.838521	0.7869	0.965247	0.574863	105.3	110.4	93.9	92.3	89.9	108.2	6.6	11.43	5.8	3.98	1.4	1.65	106	97.6	111.3	92.1	111.1	114.6	104	93.9	94.5	95.4	92.9	88.2	91.3	89.5	110.1	107.6	84	77.4	88.3	73	88.1	90.9	82.5	74.5	75	75.7	73.7	69.9	72.4	71	87.3	85.3	58.5	71	27	44.6	59.5	31.4	42.7	34.1	38.7	75.7	37.2	42.6	56.1	44.3	51.5	43.3		PPP1R10	0.0373724	-0.16
FALSE	High	Master Protein	Q9BVL2	Nucleoporin p58/p45 [OS=Homo sapiens]	0	15.38	10	5	7	5	599	60.9	9.33	9.8	5	cell organization and biogenesis;metabolic process;regulation of biological process;transport	membrane;nucleus	protein binding;structural molecule activity;transporter activity		9818	ENSG00000139496.15	NUPL1; NUP58	13	RNA transport	Rev-mediated nuclear export of HIV RNA; ISG15 antiviral mechanism; NEP/NS2 Interacts with the Cellular Export Machinery; tRNA processing in the nucleus; Transcriptional regulation by small RNAs; Nuclear Pore Complex (NPC) Disassembly; Regulation of Glucokinase by Glucokinase Regulatory Protein; Vpr-mediated nuclear import of PICs; Regulation of HSF1-mediated heat shock response; snRNP Assembly; SUMOylation of DNA replication proteins; Transport of the SLBP independent Mature mRNA; SUMOylation of RNA binding proteins; Viral Messenger RNA Synthesis; SUMOylation of chromatin organization proteins; Nuclear import of Rev protein; NS1 Mediated Effects on Host Pathways; Transport of Mature mRNA Derived from an Intronless Transcript; Transport of the SLBP Dependant Mature mRNA; Transport of Ribonucleoproteins into the Host Nucleus; Transport of Mature mRNA derived from an Intron-Containing Transcript; SUMOylation of DNA damage response and repair proteins		64	0	0.706	0.892	0.844	0.822	0.842	1.264	1.197	1.165	1.193	0.947	0.922	0.944	1.027	1.024	-0.5	-0.16	-0.24	-0.28	-0.25	0.34	0.26	0.22	0.25	-0.08	-0.12	-0.08	0.04	0.03	0.0273363	0.917546	0.73252	0.292148	0.922802	0.375754	0.506953	0.74614	0.888326	0.900986	0.741452	0.940445	0.965247	0.968257	117.5	82.9	104.8	99.2	96.6	98.9	19.86	21.75	3.44	10.44	1.41	15.05	117.3	83.3	122.8	82.8	118	82.3	98.9	105.3	104.6	107.3	87	99	95.5	97.4	88.7	109.8	74.1	52.6	77.6	52.3	74.6	52	62.5	66.6	66.1	67.8	55	62.6	60.3	61.5	56	69.4	51.5	48.3	23.7	32	50.4	17.9	32.3	30.4	34.1	67.8	27.8	38.1	46.8	38.4	33	35.2		NUPL1; NUP58	0.0373724	-0.16
FALSE	High	Master Protein	Q9Y6X2	E3 SUMO-protein ligase PIAS3 [OS=Homo sapiens]	0.003	3.751	1	1	3	1	628	68	7.69	4.18	1	metabolic process;regulation of biological process;response to stimulus	cytoplasm;nucleus	catalytic activity;metal ion binding;protein binding	Pf02891, Pf14324	10401	ENSG00000131788.15	PIAS3; LOC101060431	1	Ubiquitin mediated proteolysis; Jak-STAT signaling pathway	SUMOylation of transcription factors; SUMOylation of DNA replication proteins; Formation of Incision Complex in GG-NER	Androgen receptor signaling pathway; Prolactin Signaling Pathway; Interleukin-11 Signaling Pathway; Oncostatin M Signaling Pathway; EGF/EGFR Signaling Pathway; Interferon type I signaling pathways	18	0	0.958	0.892	0.944	0.969	0.969	0.931	0.985	1.012	1.011	1.058	1.086	1.086	0.974	1	-0.06	-0.16	-0.08	-0.05	-0.05	-0.1	-0.02	0.02	0.02	0.08	0.12	0.12	-0.04	0	0.960074	0.805916	0.938914	0.958363	0.99706	0.796096	0.997204	0.973436	0.984544	0.877096	0.693525	0.906765	0.992466	0.987052	104.7	100.3	93.4	98.8	101.5	101.4	7.35	12.46	3.61	5.25	3.17	17.14	113.4	98	104.7	100.3	108.9	84.8	98.7	92.3	93.4	104.9	98.8	94.6	99.2	103.8	89.8	114.6	422.2	364.7	389.6	373.3	405.2	315.6	367.3	343.6	347.6	390.6	367.7	352	369.2	386.2	334.2	426.4	293.8	334.6	119.1	228.1	273.6	108.9	190.2	157.2	179.5	390.6	185.8	214.6	286.2	241	197.1	216.6		PIAS3; LOC101060431	0.09371	-0.16
FALSE	High	Master Protein	P10619	lysosomal protective protein [OS=Homo sapiens]	0	7.998	3	1	2	1	480	54.4	6.61	4.86	1	metabolic process;regulation of biological process;transport	endoplasmic reticulum;extracellular;membrane;organelle lumen;vacuole	catalytic activity;enzyme regulator activity	Pf00450	5476	ENSG00000064601.16	CTSA	20	Lysosome; Renin-angiotensin system	Sialic acid metabolism; Neutrophil degranulation; Glycosphingolipid metabolism; MHC class II antigen presentation		17	0	0.77	0.892	0.817	0.825	0.831	1.158	1.06	1.071	1.078	0.915	0.925	0.931	0.99	1.007	-0.38	-0.16	-0.29	-0.28	-0.27	0.21	0.08	0.1	0.11	-0.13	-0.11	-0.1	-0.01	0.01	0.451719	0.971712	0.789156	0.547461	0.931314	0.855303	0.936882	0.969213	0.974734	0.875408	0.852534	0.914155	0.993364	0.976716	116.8	90	104.2	95.4	96.4	97.1	4.86	27.8	7.95	27.55	33.91	0.84	112	112.9	103.3	84.8	86.3	134.6	99.9	102	87.8	130.7	91.5	77.7	118	72.4	93.6	92.5	20.6	20.8	19	15.6	15.9	24.8	18.4	18.8	16.2	24.1	16.8	14.3	21.7	13.3	17.2	17	14.3	19.1	5.8	9.5	10.7	8.6	9.5	8.6	8.3	24.1	8.5	8.7	16.8	8.3	10.2	8.6		CTSA	0.0124625	-0.16
FALSE	High	Master Protein	P47756-2	Isoform 2 of F-actin-capping protein subunit beta [OS=Homo sapiens]	0	63.341	51	11	29	11	272	30.6	6	54.96	11	cell organization and biogenesis;cellular component movement;coagulation;regulation of biological process;transport	cytoplasm;cytoskeleton;cytosol	protein binding	Pf01115	832	ENSG00000077549.17	CAPZB	1				0	0	0.922	0.894	0.958	0.893	0.847	0.97	1.038	0.968	0.919	1.071	0.998	0.947	1.073	0.949	-0.12	-0.16	-0.06	-0.16	-0.24	-0.04	0.05	-0.05	-0.12	0.1	0	-0.08	0.1	-0.08	0.888456	0.821043	0.971235	0.690393	0.846995	0.943983	0.950265	0.928828	0.974734	0.843953	0.997668	0.942294	0.881376	0.968257	108.8	100.3	97.3	104.2	97.1	92.2	13.83	5.64	10.82	1.23	1.85	2.31	107.4	94	123.9	100.6	99	90.5	114	96	94.2	100.7	103	102.9	94.6	97.1	89.5	92.5	843.9	738.8	974.1	790.4	778.4	710.9	896.2	754.8	740.1	791.7	809.4	808.3	743.7	763.4	703.5	726.9	587.1	677.7	297.7	483.1	525.6	245.4	464	345.3	382.2	791.7	409	492.7	576.4	476.4	414.8	369.2		CAPZB	0.0856341	-0.16
FALSE	High	Master Protein	P31943	Heterogeneous nuclear ribonucleoprotein H [OS=Homo sapiens]	0	134.299	52	15	109	9	449	49.2	6.3	225.07	15	metabolic process;regulation of biological process;response to stimulus	cytosol;membrane;nucleus;spliceosomal complex	protein binding;RNA binding	Pf00076, Pf08080, Pf14259	3187	ENSG00000169045.17; ENSG00000284254.1	HNRNPH1	5; CHR_HG30_PATCH		mRNA Splicing - Major Pathway; FGFR2 alternative splicing	Mecp2 and Associated Rett Syndrome; mRNA Processing	11	6	0.783	0.894	1.044	0.948	1.006	1.142	1.334	1.212	1.285	1.168	1.061	1.125	1.101	1.061	-0.35	-0.16	0.06	-0.08	0.01	0.19	0.42	0.28	0.36	0.22	0.09	0.17	0.14	0.09	0.226218	0.815612	0.850021	0.926875	0.984921	0.371875	0.0923102	0.0167669	0.476306	0.418983	0.803676	0.832405	0.790533	0.932034	105.7	82.7	94.5	110.4	100.3	106.3	18.45	14.51	7.38	18.65	1.46	2.38	116.5	107.3	80.5	100.8	84	76.1	94.6	107.9	95.9	121.3	112.1	83.5	100.7	102.8	109.8	106.1	1544	1422	1066.7	1335.2	1112.9	1007.8	1253.4	1430	1271.1	1606.7	1484.7	1106.2	1334.5	1362.3	1454.5	1406.3	1074.2	1304.4	326	816	751.5	347.9	648.9	654.2	656.4	1606.7	750.3	674.2	1034.4	850.2	857.6	714.4		HNRNPH1	0.0885161	-0.16
FALSE	High	Master Protein	P62899	60S ribosomal protein L31 [OS=Homo sapiens]	0	10.055	22	3	4	3	125	14.5	10.54	2.73	3	cell organization and biogenesis;metabolic process;transport	cytosol;membrane;ribosome	protein binding;RNA binding;structural molecule activity	Pf01198	6160	ENSG00000071082.10	RPL31	2	Ribosome	Peptide chain elongation; Eukaryotic Translation Termination; Viral mRNA Translation; L13a-mediated translational silencing of Ceruloplasmin expression; Nonsense Mediated Decay (NMD) independent of the Exon Junction Complex (EJC); Selenocysteine synthesis; Nonsense Mediated Decay (NMD) enhanced by the Exon Junction Complex (EJC); GTP hydrolysis and joining of the 60S ribosomal subunit; Major pathway of rRNA processing in the nucleolus and cytosol; Regulation of expression of SLITs and ROBOs; Formation of a pool of free 40S subunits; SRP-dependent cotranslational protein targeting to membrane	Cytoplasmic Ribosomal Proteins	34	0	1.066	0.895	0.686	0.965	0.758	0.84	0.644	0.906	0.711	0.766	1.078	0.846	0.711	0.785	0.09	-0.16	-0.54	-0.05	-0.4	-0.25	-0.64	-0.14	-0.49	-0.38	0.11	-0.24	-0.49	-0.35	0.880406	0.920668	0.0407833	0.95153	0.624609	0.622848	0.00349116	0.847129	0.366091	0.0634673	0.912734	0.747826	0.0285529	0.462993	111.7	119.1	100	76.6	107.8	84.7	9.05	1.56	10.75	22.95	1	19.68	108.8	109.6	93	113.9	115.9	117.5	97.4	95.2	115.3	108.4	74.6	74.1	104.2	105.7	71.6	94.8	73.6	74.2	62.9	77.1	78.5	79.5	65.9	64.4	78	73.4	50.5	50.1	70.6	71.6	48.5	64.2	51.2	68.1	19.2	47.1	53	27.5	34.1	29.5	40.3	73.4	25.5	30.6	54.7	44.7	28.6	32.6		RPL31	0.0358972	-0.16
FALSE	High	Master Protein	O00505	Importin subunit alpha-4 [OS=Homo sapiens]	0	46.267	20	7	16	4	521	57.8	4.94	33.15	7	cell organization and biogenesis;regulation of biological process;transport	cytoplasm;cytosol;nucleus	protein binding;transporter activity	Pf00514, Pf01602, Pf01749, Pf13513, Pf13646	3839	ENSG00000102753.9	KPNA3	13		NS1 Mediated Effects on Host Pathways; ISG15 antiviral mechanism		10	0	0.859	0.898	0.95	1.026	0.934	1.045	1.107	1.195	1.088	1.059	1.144	1.041	0.926	0.91	-0.22	-0.16	-0.07	0.04	-0.1	0.06	0.15	0.26	0.12	0.08	0.19	0.06	-0.11	-0.14	0.659633	0.922466	0.983531	0.941529	0.986467	0.951423	0.829503	0.668327	0.97232	0.878817	0.772145	0.945541	0.937569	0.927178	105.9	90.9	95	100.6	108.7	98.9	14.64	12.13	15.22	6.86	3.87	4.73	105.3	89.9	120.8	90.4	109.5	88.3	108.4	94.5	79.7	106.8	100.1	93	111.1	105.2	101.7	95.1	59.7	51	68.5	51.3	62	50	61.4	53.6	45.2	60.5	56.7	52.7	63	59.6	57.7	53.9	41.5	46.8	20.9	31.3	41.9	17.3	31.8	24.5	23.3	60.5	28.7	32.1	48.8	37.2	34	27.4		KPNA3	0.0350497	-0.16
FALSE	High	Master Protein	P05423	DNA-directed RNA polymerase III subunit RPC4 [OS=Homo sapiens]	0.002	4.405	7	2	2	2	398	44.4	6.98	1.63	2	defense response;metabolic process;regulation of biological process;response to stimulus	cytosol;nucleus	catalytic activity;DNA binding	Pf05132	661	ENSG00000168495.12	POLR3D	8	Pyrimidine metabolism; Epstein-Barr virus infection; RNA polymerase; Purine metabolism; Metabolic pathways; Cytosolic DNA-sensing pathway	RNA Polymerase III Abortive And Retractive Initiation; RNA Polymerase III Transcription Termination; RNA Polymerase III Transcription Initiation From Type 1 Promoter; RNA Polymerase III Transcription Initiation From Type 3 Promoter; Cytosolic sensors of pathogen-associated DNA ; RNA Polymerase III Chain Elongation; RNA Polymerase III Transcription Initiation From Type 2 Promoter	Eukaryotic Transcription Initiation	19	0	0.905	0.895	0.888	0.892	0.647	0.989	0.981	0.986	0.715	0.992	0.997	0.723	0.995	0.725	-0.14	-0.16	-0.17	-0.16	-0.63	-0.02	-0.03	-0.02	-0.48	-0.01	0	-0.47	-0.01	-0.46	0.888456	0.961075	0.931984	0.781179	0.355695	0.99334	0.997204	0.97879	0.694132	0.994494	0.940416	0.240662	0.991352	0.366927	114.8	103.9	102.8	101.9	102.4	74.3	30.7	20.86	31.49	9.66	26.28	53.65	112.7	77.9	147	73.5	112	102	100.9	70.6	134.9	112.8	100.1	93.3	121.4	83.3	48.9	108.7	28	19.4	36.5	18.3	27.8	25.4	25.1	17.5	33.5	28	24.9	23.2	30.2	20.7	12.2	27	19.5	17.8	11.2	11.2	18.8	8.8	13	8	17.3	28	12.6	14.1	23.4	12.9	7.2	13.7		POLR3D	0.0172426	-0.16
FALSE	High	Master Protein	P82673-1	28S ribosomal protein S35, mitochondrial [OS=Homo sapiens]	0	10.485	11	3	3	3	323	36.8	8.24	6.79	3	cell organization and biogenesis;metabolic process;response to stimulus	membrane;mitochondrion;ribosome	RNA binding;structural molecule activity	Pf10213	60488	ENSG00000061794.12	MRPS35	12		Mitochondrial translation initiation; Mitochondrial translation elongation; Mitochondrial translation termination		6	0	0.897	0.894	0.992	0.847	0.909	0.997	1.106	0.944	1.014	1.109	0.947	1.017	1.172	1.074	-0.16	-0.16	-0.01	-0.24	-0.14	0	0.15	-0.08	0.02	0.15	-0.08	0.02	0.23	0.1	0.796951	0.917546	0.971235	0.455725	0.952367	0.989316	0.829503	0.92269	0.994753	0.690506	0.803676	0.975546	0.496906	0.909069	108.3	97.2	96.9	107.5	91.7	98.5	14.12	4.08	5.65	13.27	1.37	19.49	105.2	106.6	134.1	95.7	100	92.2	88.5	95.4	99	105.8	113.8	87.3	89.4	91.2	84.4	111.4	88.2	89.4	112.4	80.2	83.8	77.3	74.2	80	83	88.7	95.4	73.2	75	76.4	70.7	93.4	61.4	82	34.4	49	56.6	26.7	38.4	36.6	42.9	88.7	48.2	44.6	58.1	47.7	41.7	47.4		MRPS35	0.0373724	-0.16
FALSE	High	Master Protein	Q9NZT2-1	opioid growth factor receptor [OS=Homo sapiens]	0	18.299	12	6	6	6	677	73.3	4.84	8.07	6	regulation of biological process;response to stimulus	cytoplasm;extracellular;membrane;nucleus	protein binding;receptor activity;signal transducer activity	Pf04652, Pf04664, Pf05518, Pf05616, Pf05887, Pf06333, Pf07174, Pf09786, Pf12238, Pf15279, Pf15325	11054	ENSG00000060491.16	OGFR	20				0	0	1.388	0.892	0.983	1.214	0.958	0.643	0.708	0.875	0.69	1.102	1.361	1.074	0.81	0.789	0.47	-0.16	-0.02	0.28	-0.06	-0.64	-0.5	-0.19	-0.54	0.14	0.44	0.1	-0.3	-0.34	0.0737556	0.932037	0.992752	0.335203	0.995257	0.055395	0.0974746	0.733483	0.336234	0.801933	0.223863	0.927843	0.43088	0.527697	93.3	129.4	83.2	91.7	113.2	89.3	15.8	24.52	3.17	14.44	6.54	9.78	84.7	115.6	96.4	139	85.8	133.8	86	84.5	89.8	94.7	96.7	73.7	111.7	122.6	98.9	86.1	36.6	50	41.7	60.1	37.1	57.9	37.2	36.6	38.9	41	41.9	31.9	48.4	53	42.8	37.3	25.5	45.9	12.7	36.8	25.1	20	19.3	16.7	20.1	41	21.2	19.4	37.5	33.1	25.2	18.9		OGFR	0.0305668	-0.16
FALSE	High	Master Protein	Q96I24-1	Far upstream element-binding protein 3 [OS=Homo sapiens]	0	46.798	27	14	29	12	572	61.6	8.38	32.79	14	metabolic process;regulation of biological process	cytoplasm;membrane;nucleus	DNA binding;protein binding;RNA binding	Pf00013, Pf07650, Pf13014	8939	ENSG00000107164.15	FUBP3	9				0	0	1.006	0.893	1.169	1.073	1.06	0.888	1.162	1.067	1.054	1.308	1.201	1.187	1.089	0.988	0.01	-0.16	0.23	0.1	0.08	-0.17	0.22	0.09	0.08	0.39	0.26	0.25	0.12	-0.02	0.975921	0.887474	0.306286	0.819023	0.945066	0.745468	0.62761	0.893771	0.974734	0.0438457	0.410053	0.709101	0.835432	0.996119	96.8	97.3	86.4	113.1	103.8	102.6	16.6	5.89	9.44	7.05	13.52	6.91	102.6	97.9	74.2	94.7	106.2	98.5	87.5	102	86.5	114.5	115.1	101.3	115.7	95.5	98.9	109	153.2	146.3	110.9	141.4	158.6	147.1	130.7	152.4	129.2	171	171.9	151.4	172.8	142.6	147.7	162.9	106.6	134.2	33.9	86.4	107.1	50.8	67.7	69.7	66.7	171	86.9	92.3	133.9	89	87.1	82.7		FUBP3	0.0518444	-0.16
FALSE	High	Master Protein	Q9H4A3	Serine/threonine-protein kinase WNK1 [OS=Homo sapiens]	0	26.596	4	7	10	7	2382	250.6	6.34	9.34	7	metabolic process;regulation of biological process;response to stimulus;transport	cytoplasm;cytosol;membrane	catalytic activity;enzyme regulator activity;metal ion binding;nucleotide binding;protein binding	Pf00069, Pf07714, Pf12202	65125	ENSG00000060237.16	WNK1	12		Stimuli-sensing channels		3	0	0.959	0.902	0.907	0.948	0.812	0.94	0.946	0.988	0.846	1.006	1.051	0.9	0.957	0.856	-0.06	-0.15	-0.14	-0.08	-0.3	-0.09	-0.08	-0.02	-0.24	0.01	0.07	-0.15	-0.06	-0.22	0.963627	0.897314	0.846254	0.926875	0.643733	0.943983	0.955499	0.992498	0.852678	0.994494	0.920757	0.872102	0.969579	0.797932	108.5	104.1	97.9	98.4	102.9	88.1	8.27	4.86	2.2	3.6	9.56	13.1	107.6	98.8	116.6	103.2	110.8	101.1	100.7	97	96.8	98	97.6	91.8	109.2	95.3	95.9	79.6	148.5	136.4	160.9	142.5	153	139.6	139	133.9	133.7	135.2	134.7	126.7	150.7	131.6	132.3	109.9	103.3	125.1	49.2	87.1	103.3	48.2	71.9	61.3	69	135.2	68.1	77.2	116.8	82.1	78	55.8		WNK1	0.0470554	-0.15
FALSE	High	Master Protein	O60493-1	sorting nexin-3 [OS=Homo sapiens]	0	20.576	26	4	13	3	162	18.8	8.66	17.58	4	cell organization and biogenesis;metabolic process;regulation of biological process;response to stimulus;transport	cytoplasm;cytosol;endosome;membrane	protein binding	Pf00787	8724	ENSG00000112335.14	SNX3	6	Endocytosis	WNT ligand biogenesis and trafficking; Ub-specific processing proteases		8	1	1.008	0.904	0.931	0.978	0.842	0.897	0.923	0.97	0.835	1.029	1.082	0.931	0.951	0.86	0.01	-0.15	-0.1	-0.03	-0.25	-0.16	-0.12	-0.04	-0.26	0.04	0.11	-0.1	-0.07	-0.22	0.974333	0.852523	0.891649	0.977352	0.763098	0.609277	0.921365	0.959887	0.80512	0.954396	0.723268	0.918909	0.965247	0.81645	105.9	106.8	95.8	98.6	103.7	89.2	13.54	5.64	4.35	5.97	2.86	2.46	100.5	104.2	128.1	105	100.2	112	88.6	96.4	94.2	91.4	97	103	99.9	104	89.2	86.2	287	297.7	366.1	300.1	286.1	320	253	275.4	269.1	261.2	277	294.3	285.4	297.2	255	246.2	199.6	273	111.9	183.4	193.2	110.5	131	126	139	261.2	140	179.4	221.2	185.5	150.3	125.1		SNX3	0.0692941	-0.15
FALSE	High	Master Protein	P51649-1	Succinate-semialdehyde dehydrogenase, mitochondrial [OS=Homo sapiens]	0	33.764	19	7	17	7	535	57.2	8.28	21.36	7	cell organization and biogenesis;metabolic process	mitochondrion;organelle lumen	catalytic activity;nucleotide binding;protein binding	Pf00171	7915	ENSG00000112294.12	ALDH5A1	6	Butanoate metabolism; Metabolic pathways; Alanine, aspartate and glutamate metabolism	Degradation of GABA		8	0	0.872	0.901	0.896	0.969	1.004	1.034	1.029	1.112	1.152	0.995	1.076	1.115	0.925	1.036	-0.2	-0.15	-0.16	-0.05	0.01	0.05	0.04	0.15	0.2	-0.01	0.11	0.16	-0.11	0.05	0.695703	0.86754	0.764705	0.958138	0.993886	0.956633	0.95683	0.688183	0.884394	0.996279	0.794165	0.850876	0.925725	0.95181	106.3	92.7	95.8	95.3	103	106.8	10.79	10.1	7.1	8.31	1.71	15.64	106.5	92.9	115.4	109	91.1	92.8	95.9	96.4	84.8	95.4	107	91.3	104.4	101.9	119.4	95.7	223.2	194.9	242	228.4	191	194.6	201.1	202.2	177.8	200.1	224.4	191.5	218.9	213.7	250.4	200.6	155.3	178.7	73.9	139.6	129	67.2	104.1	92.5	91.8	200.1	113.4	116.7	169.7	133.4	147.7	101.9		ALDH5A1	0.0617106	-0.15
FALSE	High	Master Protein	Q9Y5X1	Sorting nexin-9 [OS=Homo sapiens]	0	24.857	14	4	9	4	595	66.6	5.58	14.41	4	cell division;cell organization and biogenesis;regulation of biological process;transport	cytoplasm;cytosol;Golgi;membrane	protein binding	Pf00018, Pf00787, Pf07653, Pf10456, Pf14604	51429	ENSG00000130340.15	SNX9	6		Golgi Associated Vesicle Biogenesis; Clathrin-mediated endocytosis		6	0	0.906	0.903	0.991	1.001	0.999	0.997	1.094	1.104	1.102	1.097	1.107	1.106	0.991	0.998	-0.14	-0.15	-0.01	0	0	0	0.13	0.14	0.14	0.13	0.15	0.14	-0.01	0	0.837218	0.93586	0.971235	0.989901	0.996897	0.985394	0.853187	0.877256	0.952499	0.742408	0.863436	0.867708	0.995543	0.987052	103.4	93.7	93.5	102.5	103.5	103.3	11.32	7.2	11.98	11.05	25.86	0.14	91.8	102.1	115	92.5	91.3	103.8	111.7	92.2	90.6	101.2	108.8	87.3	122.9	84.9	102.1	101.9	55.5	61.7	69.5	55.9	55.2	62.7	67.5	55.7	54.8	61.1	65.8	52.7	74.3	51.3	61.7	61.6	38.6	56.6	21.2	34.2	37.3	21.7	35	25.5	28.3	61.1	33.2	32.1	57.6	32	36.4	31.3		SNX9	0.0287892	-0.15
FALSE	High	Master Protein	Q8WXA9	Splicing regulatory glutamine/lysine-rich protein 1 [OS=Homo sapiens]	0	21.067	14	5	9	5	508	59.3	10.39	25.21	5	metabolic process;regulation of biological process	nucleus;spliceosomal complex	protein binding;RNA binding	Pf00076, Pf13893, Pf14259	140890	ENSG00000153914.15	SREK1	5			mRNA Processing	1	0	1.016	0.901	1.128	0.926	0.972	0.887	1.111	0.912	0.957	1.252	1.028	1.079	1.218	1.05	0.02	-0.15	0.17	-0.11	-0.04	-0.17	0.15	-0.13	-0.06	0.32	0.04	0.11	0.28	0.07	0.96955	0.949986	0.764497	0.880318	0.99706	0.911774	0.829503	0.862963	0.984544	0.236764	0.99057	0.920995	0.381626	0.948662	100.9	102.5	91	113.9	93.5	98.2	17.11	17.59	27.03	5.4	13.62	13.57	97.6	77.7	109.9	99.1	119	83.7	84	133.6	88	118.3	110.1	106.5	99.6	82.1	86.2	104.5	37.2	29.6	41.8	37.7	45.3	31.8	32	50.8	33.5	45	41.9	40.6	37.9	31.2	32.8	39.8	25.9	27.1	12.8	23.1	30.6	11	16.6	23.3	17.3	45	21.2	24.7	29.4	19.5	19.3	20.2		SREK1	0.022283	-0.15
FALSE	High	Master Protein	P84157-1	Matrix-remodeling-associated protein 7 [OS=Homo sapiens]	0	17.517	22	4	7	1	204	21.5	4.26	11.43	4		membrane			439921	ENSG00000182534.13	MXRA7	17				0	3	0.912	0.9	0.95	0.966	0.997	0.986	1.041	1.059	1.093	1.056	1.074	1.108	0.984	1.032	-0.13	-0.15	-0.07	-0.05	0	-0.02	0.06	0.08	0.13	0.08	0.1	0.15	-0.02	0.05	0.853269	0.917546	0.971235	0.954253	0.996897	0.996551	0.942502	0.915016	0.943576	0.878817	0.875314	0.861943	0.996419	0.958668	104.8	95.6	94.3	99.6	101.2	104.5	12.35	9.52	18.8	26.18	0.85	9.28	110.5	87.3	107.2	111.5	97.8	93	96.4	101.8	70.3	127	101.9	74.1	104.2	102.9	114.1	100.1	134.2	106	130.1	135.3	118.7	112.9	117.1	123.6	85.4	154.2	123.7	90	126.5	125	138.6	121.5	93.4	97.2	39.8	82.7	80.2	39	60.6	56.5	44.1	154.2	62.5	54.8	98	78	81.7	61.7		MXRA7	0.0373724	-0.15
FALSE	High	Master Protein	O15212	Prefoldin subunit 6 [OS=Homo sapiens]	0	23.913	36	4	12	4	129	14.6	8.88	21.11	4	cell organization and biogenesis;metabolic process	cytoplasm	catalytic activity;protein binding	Pf01920, Pf15499	10471	ENSG00000204220.11; ENSG00000237335.8; ENSG00000224782.8; ENSG00000235692.8; ENSG00000206283.10	PFDN6	6; CHR_HSCHR6_MHC_COX_CTG1; CHR_HSCHR6_MHC_DBB_CTG1; CHR_HSCHR6_MHC_MCF_CTG1; CHR_HSCHR6_MHC_QBL_CTG1		Prefoldin mediated transfer of substrate to CCT/TriC		5	0	0.771	0.901	0.765	0.85	0.67	1.168	0.992	1.103	0.868	0.85	0.944	0.743	0.9	0.787	-0.38	-0.15	-0.39	-0.23	-0.58	0.22	-0.01	0.14	-0.2	-0.24	-0.08	-0.43	-0.15	-0.34	0.18099	0.922466	0.131737	0.466198	0.11912	0.57152	0.997204	0.853947	0.933926	0.418983	0.803676	0.247149	0.849794	0.467482	121.1	93.3	109	92.6	102.9	81.1	5.9	22.64	14.78	7.62	23.04	0.57	126.3	112.3	121	93.3	117.1	74.2	113.1	109	85.1	85.7	99.9	92.6	121.3	87.3	80.7	81.3	106.6	94.7	102.1	78.7	98.8	62.6	95.4	91.9	71.8	72.3	84.2	78.1	102.3	73.6	68.1	68.6	74.1	86.9	31.2	48.1	66.7	21.6	49.4	42.1	37.1	72.3	42.6	47.6	79.3	46	40.1	34.9		PFDN6	0.0350497	-0.15
FALSE	High	Master Protein	Q9Y5K8	V-type proton ATPase subunit D [OS=Homo sapiens]	0	14.77	25	5	7	5	247	28.2	9.36	8.16	5	cell organization and biogenesis;cellular homeostasis;regulation of biological process;response to stimulus;transport	cytosol;membrane	catalytic activity;protein binding;transporter activity	Pf01813	51382	ENSG00000100554.11	ATP6V1D	14	Metabolic pathways; mTOR signaling pathway; Rheumatoid arthritis; Epithelial cell signaling in Helicobacter pylori infection; Oxidative phosphorylation; Synaptic vesicle cycle; Collecting duct acid secretion; Vibrio cholerae infection; Phagosome	Transferrin endocytosis and recycling; ROS, RNS production in phagocytes; Ion channel transport; Insulin receptor recycling; Neutrophil degranulation		21	0	0.872	0.901	0.731	0.884	0.748	1.034	0.838	1.013	0.858	0.811	0.98	0.83	0.827	0.846	-0.2	-0.15	-0.45	-0.18	-0.42	0.05	-0.25	0.02	-0.22	-0.3	-0.03	-0.27	-0.27	-0.24	0.799346	0.977607	0.517993	0.778707	0.822147	0.981548	0.786747	0.996635	0.955416	0.453133	0.927673	0.754977	0.712502	0.889122	116.8	101.9	105.3	85.4	103.2	87.4	11.64	29.03	4.83	34.34	11.93	0.04	117.7	103.9	131.3	102.6	128.4	70.2	109	106.1	99.1	86	52.3	108.4	113.2	95.6	88	88	21.2	18.7	23.7	18.5	23.2	12.7	19.7	19.1	17.9	15.5	9.4	19.6	20.4	17.2	15.9	15.9	14.8	17.2	7.2	11.3	15.6	4.4	10.2	8.8	9.2	15.5	4.8	11.9	15.8	10.8	9.4	8.1		ATP6V1D	0.00983576	-0.15
FALSE	High	Master Protein	O75934	Pre-mRNA-splicing factor spf27 [OS=Homo sapiens]	0	43.281	40	6	16	6	225	26.1	5.66	32.26	6	cell organization and biogenesis;metabolic process	nucleus;spliceosomal complex	protein binding	Pf05700	10286	ENSG00000116752.5	BCAS2	1	Spliceosome	mRNA Splicing - Major Pathway		5	0	0.905	0.903	0.938	0.9	0.969	0.997	1.036	0.994	1.071	1.039	0.997	1.074	1.042	1.077	-0.14	-0.15	-0.09	-0.15	-0.04	0	0.05	-0.01	0.1	0.05	0	0.1	0.06	0.11	0.82453	0.917546	0.960472	0.737141	0.99706	0.985394	0.955499	0.996635	0.968623	0.930407	0.973903	0.910778	0.952877	0.906883	106.8	96.7	96.5	100.2	96.2	103.6	3.41	7	4.31	6.62	6.12	1.63	109.9	102.8	107.8	98.2	97.6	86.5	91.3	99.2	97.4	109.1	101.1	95.6	93	101.4	105.7	103.3	137.8	128.9	135.2	123.1	122.4	108.4	114.5	124.4	122	136.7	126.8	119.9	116.5	127.1	132.5	129.5	95.9	118.2	41.3	75.2	82.6	37.4	59.3	56.9	63	136.7	64.1	73.1	90.3	79.3	78.2	65.8		BCAS2	0.0373724	-0.15
FALSE	High	Master Protein	P50213-1	Isocitrate dehydrogenase [NAD] subunit alpha, mitochondrial [OS=Homo sapiens]	0	34.937	24	7	17	7	366	39.6	6.92	31.78	7	metabolic process	mitochondrion;nucleus;organelle lumen	catalytic activity;metal ion binding;nucleotide binding	Pf00180	3419	ENSG00000166411.13	IDH3A	15	Citrate cycle (TCA cycle); 2-Oxocarboxylic acid metabolism; Carbon metabolism; Metabolic pathways; Biosynthesis of amino acids	Citric acid cycle (TCA cycle)	TCA Cycle and Deficiency of Pyruvate Dehydrogenase complex (PDHc); TCA Cycle	11	0	0.868	0.904	0.989	0.97	1.012	1.042	1.139	1.118	1.166	1.093	1.073	1.119	1.019	1.043	-0.2	-0.15	-0.02	-0.04	0.02	0.06	0.19	0.16	0.22	0.13	0.1	0.16	0.03	0.06	0.685285	0.871587	0.989028	0.960455	0.986467	0.939006	0.713041	0.590823	0.857447	0.757514	0.755264	0.836426	0.969579	0.948662	104.5	90.7	94.5	103.3	101.4	105.7	3.41	15.37	1.5	7.93	8.83	2.54	102.7	109.9	105.8	91.8	74.5	101.5	98.2	95.7	95.7	104.6	107.5	92.3	109.3	96.4	109	105.2	268.1	286.9	276.1	239.6	194.3	265	256.2	249.7	249.7	273	280.5	240.9	285.2	251.7	284.5	274.5	186.5	263.2	84.4	146.4	131.2	91.5	132.6	114.2	128.9	273	141.7	146.8	221.1	157.1	167.8	139.4		IDH3A	0.0596893	-0.15
FALSE	High	Master Protein	Q9BZE1	39S ribosomal protein L37, mitochondrial [OS=Homo sapiens]	0	24.439	15	6	11	6	423	48.1	8.59	16.39	6	cell organization and biogenesis;metabolic process	membrane;mitochondrion;ribosome	RNA binding;structural molecule activity	Pf07147	51253	ENSG00000116221.15	MRPL37	1		Mitochondrial translation initiation; Mitochondrial translation elongation; Mitochondrial translation termination		6	0	0.994	0.903	0.795	0.992	0.822	0.908	0.8	0.998	0.827	0.881	1.099	0.91	0.802	0.828	-0.01	-0.15	-0.33	-0.01	-0.28	-0.14	-0.32	0	-0.27	-0.18	0.14	-0.14	-0.32	-0.27	0.989895	0.852523	0.117507	0.999771	0.666719	0.739906	0.365389	0.996635	0.777061	0.609272	0.685286	0.900609	0.327618	0.690876	109	108.3	98.4	86.7	108.1	89.6	16.47	1.92	5.56	10.22	6.13	5.4	109.8	112	82.1	110.2	109.1	106.2	99.1	93.6	104.6	102.3	85	87.3	113.8	104.3	93.8	86.9	236.9	241.7	177.1	237.9	235.5	229.2	213.9	201.9	225.7	220.7	183.5	188.5	245.5	225.1	202.3	187.4	164.8	221.7	54.1	145.4	159	79.1	110.7	92.4	116.5	220.7	92.7	114.9	190.3	140.5	119.3	95.2		MRPL37	0.0692941	-0.15
FALSE	High	Master Protein	P52758	2-iminobutanoate/2-iminopropanoate deaminase [OS=Homo sapiens]	0	27.108	46	4	11	4	137	14.5	8.68	16.09	4	metabolic process;regulation of biological process;response to stimulus	cytoplasm;cytosol;mitochondrion;nucleus;organelle lumen	catalytic activity;metal ion binding;protein binding;RNA binding	Pf01042	10247	ENSG00000132541.10	HRSP12; RIDA	8				0	0	0.964	0.904	0.846	0.96	0.802	0.938	0.878	0.996	0.833	0.935	1.062	0.888	0.881	0.836	-0.05	-0.15	-0.24	-0.06	-0.32	-0.09	-0.19	-0.01	-0.26	-0.1	0.09	-0.17	-0.18	-0.26	0.967409	0.939007	0.759639	0.941529	0.823534	0.959949	0.798348	0.995738	0.888326	0.872604	0.947221	0.836426	0.77397	0.721041	109.6	105.6	99.1	92.7	105.2	87.9	4.85	5.28	14.3	11.03	8.46	13.58	107.7	104.7	115	104.9	103.8	95.1	97.2	97.3	123.5	99.4	91	79.6	97.4	109.8	78.5	95.1	72	70	76.9	70.2	69.4	63.6	65	65.1	82.6	66.5	60.9	53.3	65.1	73.4	52.5	63.6	50.1	64.2	23.5	42.9	46.9	22	33.7	29.8	42.7	66.5	30.8	32.5	50.5	45.8	31	32.3		HRSP12; RIDA	0.027331	-0.15
FALSE	High	Master Protein	Q9UI26	Importin-11 [OS=Homo sapiens]	0	17.098	6	5	7	5	975	112.5	5.25	10.72	5	transport	cytoplasm;cytosol;nucleus	protein binding;transporter activity	Pf03810	51194	ENSG00000086200.16	IPO11	5				0	0	1.136	0.903	0.908	0.971	0.858	0.795	0.8	0.855	0.756	1.005	1.075	0.95	0.936	0.884	0.18	-0.15	-0.14	-0.04	-0.22	-0.33	-0.32	-0.23	-0.4	0.01	0.1	-0.07	-0.1	-0.18	0.71961	0.940924	0.942359	0.958363	0.940487	0.596997	0.451428	0.632951	0.650411	0.994494	0.945833	0.937564	0.962595	0.900382	103.9	118	93.8	94.3	100.8	89.2	9.17	10.04	7.88	16.35	4.23	0.33	112.4	93.5	105.4	123.9	102.1	119.7	87.5	102.5	95.2	95.8	73.9	102.1	105.5	99.4	90.3	90.7	48.1	40	45.1	53	43.7	51.2	37.4	43.8	40.7	41	31.6	43.7	45.1	42.5	38.6	38.8	33.4	36.7	13.8	32.4	29.5	17.7	19.4	20.1	21	41	16	26.6	35	26.5	22.8	19.7		IPO11	0.0264454	-0.15
FALSE	High	Master Protein	P42166	Lamina-associated polypeptide 2, isoform alpha [OS=Homo sapiens]	0	105.101	43	21	66	12	694	75.4	7.66	126.26	21	regulation of biological process	chromosome;nucleus	DNA binding;protein binding	Pf03020, Pf08198, Pf11560	7112	ENSG00000120802.13	TMPO	12				0	9	0.967	0.899	0.96	0.981	0.973	0.93	0.993	1.015	1.007	1.068	1.092	1.083	0.978	0.992	-0.05	-0.15	-0.06	-0.03	-0.04	-0.11	-0.01	0.02	0.01	0.09	0.13	0.12	-0.03	-0.01	0.967652	0.834602	0.971235	0.984935	0.99975	0.746419	0.997204	0.959986	0.984544	0.846858	0.671683	0.906933	0.993364	0.993038	103.8	100.3	93.3	99.6	101.9	101	7.53	4.68	6.29	5.96	9.17	0.43	110	94.6	103.1	103.1	93.9	99.6	92.6	102.1	90.9	109.3	98.5	98.9	107.9	94.8	100.6	100	885.4	761.3	829.9	829.9	756.2	802.1	745.8	821.6	732	879.5	792.7	796.5	869	763.1	810.2	805.3	616	698.3	253.6	507.2	510.6	276.9	386.1	375.8	378	879.5	400.6	485.5	673.6	476.3	477.7	409		TMPO	0.0785205	-0.15
FALSE	High	Master Protein	Q52LJ0	Protein Fam98b [OS=Homo sapiens]	0	35.634	31	7	22	6	330	37.2	6.29	23.28	7	metabolic process;regulation of biological process	cytoplasm;nucleus	catalytic activity;protein binding;RNA binding	Pf10239	283742	ENSG00000171262.11	FAM98B	15		tRNA processing in the nucleus		3	1	1.021	0.901	0.785	1.022	0.767	0.883	0.769	1.001	0.752	0.872	1.134	0.851	0.769	0.751	0.03	-0.15	-0.35	0.03	-0.38	-0.18	-0.38	0	-0.41	-0.2	0.18	-0.23	-0.38	-0.41	0.964868	0.851013	0.0732058	0.948454	0.305653	0.609277	0.215179	0.99582	0.366091	0.549745	0.530137	0.756139	0.173347	0.306541	109.2	111.4	98.4	85.7	111.5	83.8	19.2	15.26	13.73	17.44	5.79	26.86	111.9	110.3	77.9	118.6	88	112.6	87.5	99.4	115.1	112.2	81.8	86.6	108.2	117.4	69.8	102.6	246.5	243	171.6	261.3	193.8	248	192.8	219	253.4	247.1	180.2	190.8	238.3	258.6	153.8	226	171.5	222.9	52.4	159.7	130.9	85.6	99.8	100.2	130.9	247.1	91.1	116.3	184.7	161.4	90.7	114.8		FAM98B	0.0700636	-0.15
FALSE	High	Master Protein	P49840	Glycogen synthase kinase-3 alpha [OS=Homo sapiens]	0	23.604	22	6	7	5	483	50.9	8.75	9.24	6	cellular component movement;metabolic process;regulation of biological process;response to stimulus	cytoplasm;cytosol;mitochondrion	catalytic activity;nucleotide binding;protein binding	Pf00069, Pf01636, Pf07714, Pf14531	2931	ENSG00000105723.11	GSK3A	19	Chemokine signaling pathway; Non-alcoholic fatty liver disease (NAFLD); Dopaminergic synapse	AKT phosphorylates targets in the cytosol; XBP1(S) activates chaperone genes; Constitutive Signaling by AKT1 E17K in Cancer	IL-5 Signaling Pathway; Sterol Regulatory Element-Binding Proteins (SREBP) signalling; Leptin signaling pathway; B Cell Receptor Signaling Pathway; T-Cell Receptor and Co-stimulatory Signaling; Wnt Signaling Pathway Netpath; Regulation of Apoptosis by Parathyroid Hormone-related Protein; Angiopoietin Like Protein 8 Regulatory Pathway; Insulin Signaling; Glycogen Metabolism	25	1	1.125	0.899	1.024	1.055	0.776	0.799	0.911	0.938	0.69	1.14	1.173	0.863	0.971	0.735	0.17	-0.15	0.03	0.08	-0.37	-0.32	-0.13	-0.09	-0.54	0.19	0.23	-0.21	-0.04	-0.44	0.744048	0.932266	0.948746	0.907845	0.804007	0.57152	0.893072	0.909738	0.331018	0.555179	0.693525	0.772133	0.992466	0.28253	102.1	114.8	91.8	104.6	107.7	79.2	15.36	8.09	20.2	13.92	3.15	31.11	82.3	101.2	112.3	101.8	119.5	113.8	90.9	88.9	125.5	104.8	81	103.6	104.4	109.1	62.7	98.1	44.8	55	61.1	55.4	65	61.9	49.5	48.4	68.3	57	44.1	56.4	56.8	59.4	34.1	53.4	31.2	50.5	18.7	33.8	43.9	21.4	25.6	22.1	35.3	57	22.3	34.4	44	37	20.1	27.1		GSK3A	0.03046	-0.15
FALSE	High	Master Protein	Q14671-1	Pumilio homolog 1 [OS=Homo sapiens]	0	23.038	6	6	10	4	1186	126.4	6.84	15.36	6	cell differentiation;metabolic process;regulation of biological process;response to stimulus	cytoplasm;cytosol;nucleus	protein binding;RNA binding	Pf00806	9698	ENSG00000134644.15	PUM1	1		Golgi Associated Vesicle Biogenesis		5	2	0.94	0.901	0.857	0.994	0.84	0.958	0.911	1.057	0.893	0.951	1.104	0.932	0.861	0.845	-0.09	-0.15	-0.22	-0.01	-0.25	-0.06	-0.13	0.08	-0.16	-0.07	0.14	-0.1	-0.22	-0.24	0.926076	0.922466	0.76497	0.997824	0.91777	0.985394	0.890717	0.947568	0.952499	0.916965	0.859755	0.919697	0.660618	0.769316	108.5	102	97.7	92.9	107.9	91.1	7.75	9.97	8.6	10.04	8.14	13.39	116.6	99.9	108.1	92.5	101.7	112.8	94.4	110.7	97.4	96.3	79.2	92.6	113.9	101.5	99.9	82.6	72.8	62.3	67.5	57.7	63.4	70.4	58.9	69	60.8	60.1	49.4	57.8	71.1	63.3	62.3	51.5	50.6	57.1	20.6	35.2	42.8	24.3	30.5	31.6	31.4	60.1	25	35.2	55.1	39.5	36.7	26.2		PUM1	0.0350497	-0.15
FALSE	High	Master Protein	Q9Y617-1	phosphoserine aminotransferase [OS=Homo sapiens]	0	55.171	27	8	23	8	370	40.4	7.66	54.35	8	metabolic process	cytoplasm;cytosol	catalytic activity	Pf00266	29968	ENSG00000135069.13	PSAT1	9	Glycine, serine and threonine metabolism; Metabolic pathways; Carbon metabolism; Biosynthesis of amino acids; Vitamin B6 metabolism	Serine biosynthesis	Trans-sulfuration and one carbon metabolism	10	0	0.803	0.899	0.9	0.852	0.865	1.119	1.121	1.06	1.077	1.002	0.947	0.963	1.057	1.016	-0.32	-0.15	-0.15	-0.23	-0.21	0.16	0.16	0.08	0.11	0	-0.08	-0.06	0.08	0.02	0.332363	0.828155	0.764497	0.466298	0.906225	0.567886	0.780319	0.830427	0.952499	0.994494	0.855813	0.949602	0.919956	0.973187	112.8	90.6	101.4	101.6	96	97.6	12.17	6.29	5.74	6.44	4.51	21	93.9	114.4	118.7	94.7	83.8	91.9	102.8	97	108.8	92.3	103	103.8	94.3	100.5	114.9	85.2	378.9	461.6	479.2	382.1	338	370.8	414.9	391.6	439.3	372.5	415.6	419	380.7	405.8	463.9	343.9	263.6	423.4	146.4	233.5	228.3	128	214.8	179.1	226.8	372.5	210	255.4	295.1	253.2	273.5	174.7		PSAT1	0.0818885	-0.15
FALSE	High	Master Protein	O75694	nuclear pore complex protein nup155 [OS=Homo sapiens]	0	86.554	20	17	31	17	1391	155.1	6.16	45.31	17	cell organization and biogenesis;metabolic process;regulation of biological process;transport	membrane;nucleus	protein binding;structural molecule activity;transporter activity	Pf03177, Pf08801	9631	ENSG00000113569.15	NUP155	5	RNA transport	Rev-mediated nuclear export of HIV RNA; ISG15 antiviral mechanism; NEP/NS2 Interacts with the Cellular Export Machinery; tRNA processing in the nucleus; Transcriptional regulation by small RNAs; Nuclear Pore Complex (NPC) Disassembly; Regulation of Glucokinase by Glucokinase Regulatory Protein; Vpr-mediated nuclear import of PICs; Regulation of HSF1-mediated heat shock response; snRNP Assembly; SUMOylation of DNA replication proteins; Transport of the SLBP independent Mature mRNA; SUMOylation of RNA binding proteins; Viral Messenger RNA Synthesis; SUMOylation of chromatin organization proteins; Nuclear import of Rev protein; NS1 Mediated Effects on Host Pathways; Transport of Mature mRNA Derived from an Intronless Transcript; Transport of the SLBP Dependant Mature mRNA; Transport of Ribonucleoproteins into the Host Nucleus; Transport of Mature mRNA derived from an Intron-Containing Transcript; SUMOylation of DNA damage response and repair proteins		64	0	0.992	0.904	1	0.954	1.082	0.911	1.008	0.962	1.09	1.107	1.056	1.197	1.048	1.134	-0.01	-0.15	0	-0.07	0.11	-0.13	0.01	-0.06	0.12	0.15	0.08	0.26	0.07	0.18	0.995468	0.897314	0.971235	0.93508	0.931314	0.792872	0.989687	0.950278	0.946158	0.692786	0.89446	0.679329	0.937569	0.800027	101.1	100.3	91.4	101.2	96.5	109.4	17.16	8.87	11.37	6.15	6.97	1.26	104.2	103.7	75.8	106.6	102.9	89.8	85.2	93.8	106.7	108.7	103.8	96.2	94.2	104	111.2	113.2	176.1	175.4	128.2	180.2	174	151.7	144	158.5	180.4	183.8	175.4	162.6	159.3	175.8	188	191.4	122.5	160.9	39.2	110.1	117.5	52.4	74.6	72.5	93.1	183.8	88.7	99.1	123.5	109.7	110.9	97.2		NUP155	0.0470554	-0.15
FALSE	High	Master Protein	Q92820	Gamma-glutamyl hydrolase [OS=Homo sapiens]	0	23.288	21	6	13	6	318	35.9	7.11	16.73	6	metabolic process;response to stimulus;transport	cytosol;extracellular;nucleus;organelle lumen;vacuole	catalytic activity	Pf00117, Pf07722	8836	ENSG00000137563.11	GGH	8	Folate biosynthesis; Antifolate resistance	Neutrophil degranulation	Fluoropyrimidine Activity	6	0	1.003	0.9	0.886	0.826	1.138	0.897	0.883	0.823	1.135	0.985	0.918	1.265	1.073	1.379	0	-0.15	-0.17	-0.28	0.19	-0.16	-0.18	-0.28	0.18	-0.02	-0.12	0.34	0.1	0.46	0.983445	0.956993	0.907295	0.466198	0.940487	0.939006	0.873947	0.605903	0.938828	0.993192	0.774084	0.573398	0.896566	0.253803	104.3	104.6	93.8	92.4	86.1	118.7	24.09	17.53	6.57	15.37	11.18	10.94	143.3	93.1	100.7	101	114.1	79.9	100	90.6	88.5	114.6	89.2	88.2	90	76.8	123.9	106.1	42.3	27.5	29.7	29.8	33.6	23.6	29.5	26.7	26.1	33.8	26.3	26	26.5	22.6	36.5	31.3	29.4	25.2	9.1	18.2	22.7	8.1	15.3	12.2	13.5	33.8	13.3	15.9	20.6	14.1	21.5	15.9		GGH	0.0190913	-0.15
FALSE	High	Master Protein	Q9Y2S7	Polymerase delta-interacting protein 2 [OS=Homo sapiens]	0	35.105	28	7	20	7	368	42	8.63	20.91	7	cell organization and biogenesis;regulation of biological process	mitochondrion;nucleus	DNA binding;protein binding	Pf04379, Pf08755	26073	ENSG00000004142.11	POLDIP2	17				0	0	0.907	0.903	0.925	0.952	1.059	0.995	1.02	1.05	1.167	1.024	1.055	1.172	0.971	1.111	-0.14	-0.15	-0.11	-0.07	0.08	-0.01	0.03	0.07	0.22	0.03	0.08	0.23	-0.04	0.15	0.830493	0.902875	0.920015	0.93508	0.952367	0.985394	0.965997	0.926557	0.857447	0.966921	0.915718	0.751716	0.991352	0.870705	104.4	94.7	94.3	96.6	99.4	110.5	6.62	8.83	8.95	6.8	3.31	5.47	112.1	98.3	104	105	88.2	94.3	93.9	103.3	86.4	96.2	106.3	93.5	101.4	96.7	105.9	114.4	154	135	142.8	144.2	121.2	129.6	129	141.9	118.7	132.1	146	128.5	139.3	132.9	145.5	157.1	107.1	123.9	43.6	88.1	81.8	44.7	66.8	64.9	61.3	132.1	73.8	78.3	107.9	82.9	85.8	79.8		POLDIP2	0.0443725	-0.15
FALSE	High	Master Protein	P13796	Plastin-2 [OS=Homo sapiens]	0	45.607	21	12	19	8	627	70.2	5.43	31.9	12	cell organization and biogenesis;cellular component movement;regulation of biological process;response to stimulus	cytoplasm;cytoskeleton;cytosol;membrane	metal ion binding;protein binding	Pf00036, Pf00307, Pf13405, Pf13499	3936	ENSG00000136167.13	LCP1	13		Gene and protein expression by JAK-STAT signaling after Interleukin-12 stimulation; Interleukin-12 family signaling		5	0	0.969	0.903	0.941	0.937	1.16	0.932	0.971	0.967	1.197	1.043	1.038	1.285	1.005	1.238	-0.05	-0.15	-0.09	-0.09	0.21	-0.1	-0.04	-0.05	0.26	0.06	0.05	0.36	0.01	0.31	0.96955	0.886938	0.949561	0.907845	0.678905	0.860803	0.989687	0.95953	0.762655	0.916965	0.927673	0.387541	0.99009	0.462993	101.5	98.4	91.7	95.6	95.1	117.8	2.85	11.25	12.09	2.64	2.33	3.12	103.5	98.6	103.9	100.3	110.5	88.1	96.3	93.4	76.5	96.3	101.3	97.4	98.5	95.3	117.4	122.7	208.2	198.5	209.1	201.8	222.4	177.3	193.9	188	153.9	193.9	203.8	196	198.3	191.9	236.3	247	144.9	182.1	63.9	123.3	150.2	61.2	100.4	86	79.5	193.9	103	119.5	153.7	119.8	139.3	125.5		LCP1	0.0521068	-0.15
FALSE	High	Master Protein	P06493	Cyclin-dependent kinase 1 [OS=Homo sapiens]	0	51.655	34	8	20	6	297	34.1	8.4	37.35	8	cell death;cell differentiation;cell division;cell organization and biogenesis;cell proliferation;cellular component movement;metabolic process;regulation of biological process;response to stimulus	cytoplasm;cytoskeleton;cytosol;membrane;mitochondrion;nucleus;organelle lumen	catalytic activity;nucleotide binding;protein binding;receptor activity	Pf00069, Pf01636, Pf07714, Pf14531	983	ENSG00000170312.15	CDK1	10	Oocyte meiosis; Epstein-Barr virus infection; Gap junction; Herpes simplex infection; p53 signaling pathway; Progesterone-mediated oocyte maturation; Viral carcinogenesis; Cell cycle	Regulation of PLK1 Activity at G2/M Transition; TP53 Regulates Transcription of Genes Involved in G2 Cell Cycle Arrest; Recruitment of NuMA to mitotic centrosomes; Ovarian tumor domain proteases; Loss of Nlp from mitotic centrosomes; Activation of E2F1 target genes at G1/S; MASTL Facilitates Mitotic Progression; Golgi Cisternae Pericentriolar Stack Reorganization; Activation of NIMA Kinases NEK9, NEK6, NEK7; The role of GTSE1 in G2/M progression after G2 checkpoint; Nuclear Pore Complex (NPC) Disassembly; Transcriptional regulation by RUNX2; Interleukin-20 family signaling; APC/C:Cdc20 mediated degradation of Cyclin B; G2/M DNA replication checkpoint; Condensation of Prometaphase Chromosomes; Chk1/Chk2(Cds1) mediated inactivation of Cyclin B:Cdk1 complex; AURKA Activation by TPX2; Anchoring of the basal body to the plasma membrane; Regulation of TP53 Degradation; Phosphorylation of Emi1; MAPK3 (ERK1) activation; Recruitment of mitotic centrosome proteins and complexes; Phosphorylation of proteins involved in the G2/M transition by Cyclin A:Cdc2 complexes; E2F-enabled inhibition of pre-replication complex formation; Phosphorylation of the APC/C; Depolymerisation of the Nuclear Lamina; Transcription of E2F targets under negative control by p107 (RBL1) and p130 (RBL2) in complex with HDAC1; Resolution of Sister Chromatid Cohesion; Condensation of Prophase Chromosomes; Cdc20:Phospho-APC/C mediated degradation of Cyclin A; MAPK6/MAPK4 signaling	miRNA Regulation of DNA Damage Response; Cell Cycle; Regulation of Microtubule Cytoskeleton; Spinal Cord Injury; Retinoblastoma (RB) in Cancer; ATM Signaling Pathway; PPAR Alpha Pathway; TGF-beta Signaling Pathway; ATM Signaling Network in Development and Disease; G1 to S cell cycle control; DNA Damage Response	95	2	1.004	0.9	0.953	0.961	0.901	0.896	0.949	0.957	0.897	1.059	1.068	1.001	0.991	0.937	0.01	-0.15	-0.07	-0.06	-0.15	-0.16	-0.08	-0.06	-0.16	0.08	0.1	0	-0.01	-0.09	0.97915	0.839957	0.962746	0.941529	0.940487	0.497426	0.956534	0.903429	0.954019	0.875408	0.775632	0.993423	0.996419	0.951775	104.9	105.3	94.4	99.9	100.9	94.5	8.77	0.36	5.93	6.97	0.46	0.88	105.3	111.6	93.7	105.5	106.3	105.7	103.1	92.2	94.7	88.9	100.8	100.3	100.8	101.5	94.3	95.4	1122.5	1190.2	999.2	1125.3	1133.1	1126.9	1099.7	982.9	1010	947.8	1075.2	1069.2	1075.4	1082.4	1005.1	1017.7	780.9	1091.8	305.3	687.7	765.2	389	569.3	449.7	521.6	947.8	543.4	651.7	833.6	675.5	592.7	516.9		CDK1	0.0757431	-0.15
FALSE	High	Master Protein	Q8TAQ2	SWI/SNF complex subunit SMARCC2 [OS=Homo sapiens]	0	45.177	11	12	17	7	1214	132.8	5.69	27.18	12	cell organization and biogenesis;metabolic process;regulation of biological process	nucleus	DNA binding;protein binding	Pf04433	6601	ENSG00000139613.11	SMARCC2	12		RUNX1 interacts with co-factors whose precise effect on RUNX1 targets is not known; RMTs methylate histone arginines		8	0	0.954	0.899	0.926	0.975	0.974	0.943	0.971	1.023	1.022	1.03	1.085	1.084	0.95	0.999	-0.07	-0.15	-0.11	-0.04	-0.04	-0.08	-0.04	0.03	0.03	0.04	0.12	0.12	-0.07	0	0.954024	0.908124	0.928058	0.968836	0.99706	0.947273	0.989687	0.977813	0.984544	0.950944	0.820163	0.906933	0.965247	0.987052	104.7	99.9	94.2	97	102.1	102.1	2.6	10	6.83	11.58	10.75	6.87	105.7	105.9	110.6	106	100.9	87	104.9	95.2	92.1	98.1	99.7	80.4	111.4	95.7	98.2	108.3	145.2	145.5	152	145.6	138.7	119.6	144.1	130.8	126.6	134.7	137.1	110.4	153.1	131.4	135	148.8	101	133.4	46.4	89	93.7	41.3	74.6	59.8	65.4	134.7	69.3	67.3	118.7	82	79.6	75.6		SMARCC2	0.0418546	-0.15
FALSE	High	Master Protein	Q71RC2	La-related protein 4 [OS=Homo sapiens]	0	23.008	11	6	11	6	724	80.5	6.61	11.16	6	cell organization and biogenesis;metabolic process;regulation of biological process	cytoplasm;cytosol;membrane	protein binding;RNA binding	Pf05383, Pf14259	113251	ENSG00000161813.21	LARP4	12				0	0	0.89	0.904	0.997	0.952	0.759	1.015	1.119	1.069	0.853	1.103	1.054	0.84	1.047	0.797	-0.17	-0.15	0	-0.07	-0.4	0.02	0.16	0.1	-0.23	0.14	0.08	-0.25	0.07	-0.33	0.838353	0.977607	0.974311	0.937239	0.797574	0.985394	0.830173	0.973436	0.942801	0.829721	0.99057	0.762862	0.938312	0.701439	109	97.1	98.5	108.7	103.8	82.8	13.76	6.3	15.38	20.81	10.08	35.9	107.9	89.9	118.6	96.1	104.6	92.6	107.5	97.5	78.8	107.6	88.8	134.4	110.4	95.7	63.2	106.2	23	19.1	25.2	20.4	22.2	19.7	22.9	20.7	16.8	22.9	18.9	28.6	23.5	20.4	13.4	22.6	16	17.5	7.7	12.5	15	6.8	11.8	9.5	8.7	22.9	9.5	17.4	18.2	12.7	7.9	11.5		LARP4	0.00983576	-0.15
FALSE	High	Master Protein	P54578	Ubiquitin carboxyl-terminal hydrolase 14 [OS=Homo sapiens]	0	80.482	44	15	32	15	494	56	5.3	52.7	15	cell communication;metabolic process;regulation of biological process	cell surface;cytoplasm;cytosol;membrane;nucleus;proteasome	catalytic activity;enzyme regulator activity;protein binding	Pf00443, Pf13423	9097	ENSG00000101557.14	USP14	18		Ub-specific processing proteases		4	0	0.947	0.902	0.808	0.868	0.865	0.953	0.853	0.917	0.913	0.896	0.963	0.959	0.931	0.996	-0.08	-0.15	-0.31	-0.2	-0.21	-0.07	-0.23	-0.13	-0.13	-0.16	-0.05	-0.06	-0.1	-0.01	0.946111	0.849649	0.14118	0.551791	0.855514	0.929541	0.685397	0.80696	0.952499	0.692786	0.915718	0.946747	0.937637	0.989965	111.3	105.4	100.4	90	96.7	96.3	2.7	3.9	3.56	12.77	2.68	10.85	109.7	108.8	114.4	107.6	103.8	99.5	100.8	98.9	94	85.5	88.6	107.6	93.4	97	102.4	87.8	287.2	285	299.5	281.8	272	260.6	263.9	259.1	246.3	223.8	232.1	281.9	244.7	254.2	268.3	230.1	199.8	261.4	91.5	172.2	183.7	90	136.6	118.5	127.2	223.8	117.3	171.8	189.7	158.6	158.2	116.9		USP14	0.0707603	-0.15
FALSE	High	Master Protein	Q8N8E3	Centrosomal protein of 112 kDa [OS=Homo sapiens]	0.003	3.606	1	1	3	1	955	112.7	6.68	7.53	1	cell organization and biogenesis	cytoplasm;cytoskeleton;membrane	catalytic activity;motor activity	Pf01576, Pf02463, Pf03961, Pf05667, Pf06160, Pf12128, Pf14846	201134	ENSG00000154240.16	CEP112	17				0	0	0.994	0.899	1.149	1.09	0.983	0.904	1.156	1.097	0.988	1.278	1.213	1.093	1.054	0.901	-0.01	-0.15	0.2	0.12	-0.03	-0.15	0.21	0.13	-0.02	0.35	0.28	0.13	0.08	-0.15	0.989101	0.917546	0.428717	0.74968	0.998521	0.80096	0.662257	0.815684	0.996623	0.0788301	0.362884	0.895162	0.925725	0.906235	98.1	97.6	88.2	112.7	107	96.4	11.35	12.25	11.19	17.41	19.66	11.65	95.5	116.4	96.9	114.4	96.4	90.8	87.1	86.2	104.6	81.8	113.7	111.4	121.6	91.9	103.5	87.7	137.1	167.2	139.2	164.2	138.4	130.3	125.1	123.8	150.2	117.4	163.2	159.9	174.5	131.9	148.5	125.9	95.4	153.3	42.5	100.3	93.4	45	64.7	56.6	77.6	117.4	82.5	97.5	135.3	82.3	87.6	63.9		CEP112	0.0373724	-0.15
FALSE	High	Master Protein	P13473-1	Lysosome-associated membrane glycoprotein 2 [OS=Homo sapiens]	0	10.3	7	3	6	3	410	44.9	5.63	15.35	3	cell communication;cell organization and biogenesis;cellular homeostasis;metabolic process;regulation of biological process;response to stimulus;transport	endosome;membrane;organelle lumen;vacuole	protein binding	Pf01299	3920	ENSG00000005893.15	LAMP2	X	Lysosome; Phagosome; Tuberculosis	Platelet degranulation ; Neutrophil degranulation	Senescence and Autophagy in Cancer	11	0	0.844	0.901	1	0.958	1.194	1.067	1.184	1.134	1.413	1.111	1.064	1.325	1.044	1.246	-0.24	-0.15	0	-0.06	0.26	0.09	0.24	0.18	0.5	0.15	0.09	0.41	0.06	0.32	0.538286	0.836941	0.971235	0.939474	0.54216	0.809446	0.540063	0.34562	0.158586	0.687642	0.79498	0.271007	0.943919	0.438536	101.8	85.9	91.6	101.8	97.5	121.5	4.68	13.89	5.83	12.7	0.13	19.68	103.1	94.2	100.9	77.4	85.2	101.4	89.7	99.7	90.9	122.4	101	97.2	96.6	96.8	138.6	104.7	453.8	414.5	444.1	340.7	375	446.1	394.7	438.6	400	538.4	444.2	427.8	425	425.8	609.8	460.8	315.7	380.2	135.7	208.2	253.2	154	204.4	200.7	206.5	538.4	224.5	260.7	329.4	265.7	359.5	234.1		LAMP2	0.0773052	-0.15
FALSE	High	Master Protein	Q8IWR0	Zinc finger CCCH domain-containing protein 7A [OS=Homo sapiens]	0	14.359	8	6	6	6	971	110.5	7.3	4.97	6	metabolic process;regulation of biological process;response to stimulus	nucleus	metal ion binding;protein binding;RNA binding	Pf00642, Pf12171, Pf13414	29066	ENSG00000122299.11	ZC3H7A	16				0	0	0.92	0.903	0.603	0.905	0.588	0.982	0.656	0.983	0.639	0.668	1.002	0.651	0.667	0.65	-0.12	-0.15	-0.73	-0.14	-0.77	-0.03	-0.61	-0.02	-0.65	-0.58	0	-0.62	-0.58	-0.62	0.917309	0.976039	0.07498	0.837728	0.196656	0.996551	0.0725147	0.977813	0.424649	0.0337758	0.952033	0.103771	0.0854183	0.208882	122	112.2	110.2	73.6	110.3	71.7	24.72	20.9	11.08	12.48	43.95	4.77	129	119.7	78.3	147.8	110.1	100.6	119.3	95.5	108.1	84.6	66.4	72.2	78.5	149.3	72.7	68	23.2	21.5	14.1	26.6	19.8	18.1	21.5	17.2	19.5	15.2	12	13	14.1	26.9	13.1	12.2	16.2	19.8	4.3	16.3	13.4	6.3	11.1	7.9	10	15.2	6	7.9	11	16.8	7.7	6.2		ZC3H7A	0.0105327	-0.15
FALSE	High	Master Protein	Q16531	DNA damage-binding protein 1 [OS=Homo sapiens]	0	135.738	37	30	85	30	1140	126.9	5.26	107.35	30	cell organization and biogenesis;metabolic process;regulation of biological process;response to stimulus	cytoplasm;nucleus	DNA binding;protein binding	Pf03178, Pf10433	1642	ENSG00000167986.13	DDB1	11	Ubiquitin mediated proteolysis; Viral carcinogenesis; Nucleotide excision repair; Hepatitis B	Formation of Incision Complex in GG-NER; DNA Damage Recognition in GG-NER; Gap-filling DNA repair synthesis and ligation in TC-NER; Recognition of DNA damage by PCNA-containing replication complex; Dual incision in TC-NER; Formation of TC-NER Pre-Incision Complex; Dual Incision in GG-NER; Neddylation		19	0	0.91	0.904	0.935	0.892	0.965	0.993	1.028	0.98	1.061	1.035	0.987	1.068	1.048	1.082	-0.14	-0.15	-0.1	-0.16	-0.05	-0.01	0.04	-0.03	0.09	0.05	-0.02	0.1	0.07	0.11	0.838353	0.847851	0.912465	0.690393	0.99706	0.985394	0.95683	0.973436	0.97232	0.938369	0.976117	0.916121	0.937569	0.904401	107	97.4	96.7	100.1	95.5	103.3	4.38	0.68	1.4	10.15	0.99	12.54	101	107.5	110	97.5	98.8	97.8	95.9	97.2	98.6	87.5	100.6	107.2	96.6	95.2	113.5	95	1902.4	2024.8	2072.2	1836.7	1860.6	1842.3	1805.7	1829.9	1856.9	1648.4	1893.6	2018.3	1818.8	1793.5	2136.5	1788.5	1323.6	1857.3	633.2	1122.5	1256.4	635.9	934.9	837.1	958.9	1648.4	957	1230.2	1409.8	1119.3	1259.8	908.5		DDB1	0.0716807	-0.15
FALSE	High	Master Protein	Q86VM9	Zinc finger CCCH domain-containing protein 18 [OS=Homo sapiens]	0	23.443	8	7	9	7	953	106.3	8.32	15.39	7		nucleus	metal ion binding;protein binding;RNA binding	Pf00642	124245	ENSG00000158545.15	ZC3H18	16				0	0	0.848	0.903	0.982	1.012	1.058	1.066	1.159	1.193	1.248	1.087	1.12	1.171	0.971	1.046	-0.24	-0.15	-0.03	0.02	0.08	0.09	0.21	0.25	0.32	0.12	0.16	0.23	-0.04	0.06	0.5557	0.864153	0.999884	0.965555	0.952367	0.832669	0.643203	0.193923	0.630365	0.785984	0.571156	0.756139	0.991352	0.948662	103.4	87.7	93.4	101.6	104.6	109.4	4.9	19.33	5.62	7.09	7.77	3.21	102.2	103.4	94.4	117.2	86.7	83.7	91.4	101.1	92.3	109	100.4	94.7	109.2	97.9	110.6	105.7	254.8	257.7	235.3	292.2	216	208.8	227.9	252	230.2	271.8	250.3	236.2	272.3	243.9	275.8	263.5	177.3	236.4	71.9	178.5	145.9	72.1	118	115.3	118.9	271.8	126.5	143.9	211.1	152.2	162.6	133.9		ZC3H18	0.0634095	-0.15
FALSE	High	Master Protein	Q9NVG8	TBC1 domain family member 13 [OS=Homo sapiens]	0	17.632	20	6	7	6	400	46.5	5.24	6.65	6	regulation of biological process;transport	cytoplasm;cytosol;membrane	enzyme regulator activity;protein binding	Pf00566	54662	ENSG00000107021.15	TBC1D13	9		TBC/RABGAPs		4	0	0.905	0.9	0.636	0.717	0.671	0.994	0.702	0.791	0.741	0.706	0.796	0.746	0.887	0.937	-0.14	-0.15	-0.65	-0.48	-0.58	-0.01	-0.51	-0.34	-0.43	-0.5	-0.33	-0.42	-0.17	-0.09	0.866394	0.95282	0.0436382	0.0633617	0.409972	0.987216	0.0974746	0.434228	0.68056	0.0354341	0.362884	0.310757	0.881449	0.968155	124.3	112.5	111.8	79	89	83.4	28.1	24.93	22.41	29.91	3.22	22.03	121.3	129.4	73.3	164.6	109.8	109.1	72.1	109.1	110.5	77.1	117.2	68	84.9	88.9	95.2	69.5	35.7	38.1	21.6	48.5	32.3	32.1	21.2	32.1	32.5	22.7	34.5	20	25	26.2	28	20.5	24.8	35	6.6	29.6	21.8	11.1	11	14.7	16.8	22.7	17.4	12.2	19.4	16.3	16.5	10.4		TBC1D13	0.0209894	-0.15
FALSE	High	Master Protein	P19387	DNA-directed RNA polymerase II subunit RPB3 [OS=Homo sapiens]	0	32.883	43	8	13	8	275	31.4	4.92	18.93	8	metabolic process;regulation of biological process;response to stimulus	cytoplasm;cytoskeleton;cytosol;nucleus	catalytic activity;DNA binding;protein binding	Pf01000, Pf01193	5432	ENSG00000102978.12	POLR2C	16	RNA polymerase; Epstein-Barr virus infection; Metabolic pathways; Huntington's disease; Pyrimidine metabolism; Purine metabolism	Signaling by FGFR2 IIIa TM; RNA polymerase II transcribes snRNA genes; Abortive elongation of HIV-1 transcript in the absence of Tat; Tat-mediated HIV elongation arrest and recovery; Activation of anterior HOX genes in hindbrain development during early embryogenesis; Formation of HIV-1 elongation complex containing HIV-1 Tat; MicroRNA (miRNA) biogenesis; Formation of the HIV-1 Early Elongation Complex; mRNA Splicing - Major Pathway; FGFR2 alternative splicing; mRNA Splicing - Minor Pathway; TP53 Regulates Transcription of DNA Repair Genes; Transcriptional regulation by small RNAs; HIV Transcription Initiation; RNA Pol II CTD phosphorylation and interaction with CE during HIV infection; Formation of RNA Pol II elongation complex ; RNA Polymerase II Pre-transcription Events; RNA Polymerase II HIV Promoter Escape; Formation of HIV elongation complex in the absence of HIV Tat; Transcriptional regulation of pluripotent stem cells; Gap-filling DNA repair synthesis and ligation in TC-NER; RNA Polymerase II Transcription Pre-Initiation And Promoter Opening; Formation of TC-NER Pre-Incision Complex; Pausing and recovery of HIV elongation; RNA Polymerase II Promoter Escape; HIV elongation arrest and recovery; RNA Pol II CTD phosphorylation and interaction with CE; Viral Messenger RNA Synthesis; RNA Polymerase II Transcription Initiation; mRNA Capping; Dual incision in TC-NER; PIWI-interacting RNA (piRNA) biogenesis; Pausing and recovery of Tat-mediated HIV elongation; Formation of the Early Elongation Complex	Eukaryotic Transcription Initiation	75	0	1.112	0.899	1.046	1.027	1.156	0.808	0.94	0.923	1.039	1.164	1.142	1.286	1.019	1.126	0.15	-0.15	0.06	0.04	0.21	-0.31	-0.09	-0.12	0.06	0.22	0.19	0.36	0.03	0.17	0.782118	0.940924	0.912465	0.951388	0.923606	0.68044	0.955884	0.877256	0.984544	0.525516	0.81199	0.438424	0.969579	0.844454	96.2	107	86.4	100.6	98.7	111.2	19.83	8.9	12.29	6.18	15.48	1.67	98.3	78.1	116.8	95.7	113.8	109.4	71.7	88.4	90.3	102.8	95.9	108.5	90.4	112.7	112.3	115	43.2	34.3	51.3	42	50	48.1	31.5	38.8	39.7	45.2	42.1	47.7	39.7	49.5	49.4	50.5	30.1	31.5	15.7	25.7	33.8	16.6	16.3	17.8	20.5	45.2	21.3	29.1	30.8	30.9	29.1	25.7		POLR2C	0.0264454	-0.15
FALSE	High	Master Protein	O43181	NADH dehydrogenase [ubiquinone] iron-sulfur protein 4, mitochondrial [OS=Homo sapiens]	0	8.314	17	3	4	3	175	20.1	10.3	2.02	3	cell organization and biogenesis;metabolic process;regulation of biological process;response to stimulus;transport	membrane;mitochondrion	catalytic activity	Pf04800	4724	ENSG00000164258.11	NDUFS4	5	Alzheimer's disease; Oxidative phosphorylation; Huntington's disease; Metabolic pathways; Non-alcoholic fatty liver disease (NAFLD); Parkinson's disease	Complex I biogenesis	Electron Transport Chain; Oxidative phosphorylation	13	0	1.029	0.903	1.141	0.9	1.022	0.878	1.109	0.874	0.993	1.263	0.996	1.131	1.268	1.136	0.04	-0.15	0.19	-0.15	0.03	-0.19	0.15	-0.19	-0.01	0.34	-0.01	0.18	0.34	0.18	0.963627	0.948907	0.738646	0.785772	0.986467	0.882432	0.835728	0.760315	0.996623	0.216987	0.945833	0.857055	0.22959	0.830195	100.1	103	90.4	114.2	90	102.3	5.45	17.57	24.89	22.84	20	27.38	106.7	95.9	99.8	112.8	79.2	102.7	132.4	90.2	86.1	113.9	116.1	74.8	77.9	103.6	124.1	83.9	42	37.7	39.3	44.3	31.1	40.4	52	35.5	33.9	44.8	45.6	29.4	30.6	40.7	48.8	33	29.2	34.6	12	27.1	21	13.9	26.9	16.2	17.5	44.8	23.1	17.9	23.7	25.4	28.8	16.7		NDUFS4	0.0227763	-0.15
FALSE	High	Master Protein	Q8IWA0	WD repeat-containing protein 75 [OS=Homo sapiens]	0	41.375	15	9	19	9	830	94.4	5.96	36.79	9	metabolic process;regulation of biological process	nucleus	protein binding;RNA binding	Pf00400	84128	ENSG00000115368.9	WDR75	2	Ribosome biogenesis in eukaryotes	Major pathway of rRNA processing in the nucleolus and cytosol; rRNA modification in the nucleus and cytosol		6	0	0.709	0.902	0.845	0.931	0.947	1.273	1.192	1.314	1.337	0.936	1.032	1.05	0.907	1.018	-0.5	-0.15	-0.24	-0.1	-0.08	0.35	0.25	0.39	0.42	-0.1	0.05	0.07	-0.14	0.03	0.0429144	0.924003	0.707253	0.877861	0.986467	0.379198	0.52626	0.285818	0.616063	0.874801	0.999423	0.942294	0.879096	0.973187	112.5	79.7	101.5	95	104.7	106.6	5.83	38.1	24.23	12.58	7.7	5.3	112.7	102.6	114.5	58.4	123.6	79.9	115	101.7	70	95.2	89.3	113.2	99.4	110.8	102.8	110.9	72	65.6	73.2	37.3	79	51	73.5	65	44.7	60.8	57	72.4	63.5	70.8	65.7	70.8	50.1	60.2	22.4	22.8	53.3	17.6	38.1	29.7	23.1	60.8	28.8	44.1	49.2	44.2	38.7	36		WDR75	0.0343265	-0.15
FALSE	High	Master Protein	P36873-1	serine/threonine-protein phosphatase PP1-gamma catalytic subunit [OS=Homo sapiens]	0	50.412	37	10	27	5	323	37	6.54	64.36	10	cell differentiation;cell division;cell organization and biogenesis;metabolic process;regulation of biological process;response to stimulus	chromosome;cytoplasm;cytosol;membrane;mitochondrion;nucleus	catalytic activity;metal ion binding;protein binding;RNA binding	Pf00149	5501	ENSG00000186298.11	PPP1CC	12	Insulin signaling pathway; mRNA surveillance pathway; Focal adhesion; Oxytocin signaling pathway; cAMP signaling pathway; Amphetamine addiction; Herpes simplex infection; Dopaminergic synapse; Regulation of actin cytoskeleton; Adrenergic signaling in cardiomyocytes; Platelet activation; Hippo signaling pathway; Alcoholism; Oocyte meiosis; Proteoglycans in cancer; Long-term potentiation; cGMP-PKG signaling pathway; Vascular smooth muscle contraction; Insulin resistance; Inflammatory mediator regulation of TRP channels	Triglyceride catabolism; Amplification of signal from unattached kinetochores via a MAD2 inhibitory signal; Separation of Sister Chromatids; Downregulation of TGF-beta receptor signaling; Resolution of Sister Chromatid Cohesion; RHO GTPases Activate Formins; Circadian Clock	Common Pathways Underlying Drug Addiction	46	5	0.903	0.902	0.91	0.976	0.991	0.999	1.008	1.081	1.097	1.01	1.082	1.098	0.933	1.015	-0.15	-0.15	-0.14	-0.04	-0.01	0	0.01	0.11	0.13	0.01	0.11	0.14	-0.1	0.02	0.815214	0.847347	0.789972	0.969589	0.995257	0.993991	0.989687	0.680164	0.934827	0.988503	0.723268	0.884466	0.943919	0.973187	105.6	95.4	95.2	96.1	103	104.6	10.42	9.01	4.94	15.97	1.56	9.1	106.9	113.1	92	110.1	96.5	93.1	90.5	99.8	96.4	106.5	97.3	77.2	103.1	105.4	99.2	112.9	715.4	757.2	615.9	737.4	646.1	623.5	605.9	668.4	645.2	712.9	651.4	517.1	690.5	705.9	664.5	755.9	497.8	694.6	188.2	450.7	436.3	215.2	313.7	305.8	333.2	712.9	329.2	315.2	535.2	440.5	391.8	384		PPP1CC	0.0719389	-0.15
FALSE	High	Master Protein	Q9Y592	Centrosomal protein of 83 kDa [OS=Homo sapiens]	0.005	2.713	1	1	2	1	693	82	6.28	0	1	cell organization and biogenesis;regulation of biological process;transport	cytoplasm;cytoskeleton;cytosol;Golgi	protein binding;transporter activity	Pf01496, Pf02463, Pf10186	51134		CCDC41; CEP83	12		Anchoring of the basal body to the plasma membrane		3	0	0.971	0.9	0.891	0.891	0.92	0.926	0.918	0.918	0.947	0.99	0.99	1.022	1	1.032	-0.04	-0.15	-0.17	-0.17	-0.12	-0.11	-0.12	-0.12	-0.08	-0.01	-0.01	0.03	0	0.05	0.969864	0.940924	0.903143	0.74051	0.972508	0.960852	0.922414	0.884147	0.984544	0.994494	0.933201	0.985497	0.991352	0.963794	107.7	104.6	96.9	96	95.9	99	15.1	8.1	12.01	6.24	11.66	1.04	99.4	130.9	104.7	106.7	90.9	101.7	89.4	94.2	111.9	93.3	103.8	93.3	85.9	101.4	95.6	97	40.4	53.3	42.6	43.4	37	41.4	36.4	38.3	45.5	38	42.2	38	35	41.2	38.9	39.5	28.1	48.9	13	26.5	25	14.3	18.8	17.5	23.5	38	21.3	23.1	27.1	25.7	22.9	20.1		CCDC41; CEP83	0.0264454	-0.15
FALSE	High	Master Protein	Q8TCG1	Protein CIP2A [OS=Homo sapiens]	0	18.861	8	6	11	6	905	102.1	6.23	4.71	6	cell differentiation;cell organization and biogenesis;metabolic process;regulation of biological process	cytoplasm;cytosol;membrane	catalytic activity;motor activity;protein binding	Pf00769, Pf01576, Pf02463, Pf04111, Pf05103, Pf05483, Pf05557, Pf05667, Pf06637, Pf07111, Pf07888, Pf08317, Pf08614, Pf10174, Pf12072, Pf12128, Pf13166, Pf13476, Pf13868, Pf13870, Pf14257, Pf14943	57650	ENSG00000163507.13	KIAA1524; CIP2A	3				0	0	1.104	0.899	0.741	1.226	0.999	0.814	0.672	1.111	0.905	0.825	1.365	1.112	0.605	0.815	0.14	-0.15	-0.43	0.29	0	-0.3	-0.57	0.15	-0.14	-0.28	0.45	0.15	-0.73	-0.3	0.869703	0.976039	0.575039	0.466198	0.998521	0.817029	0.111638	0.926557	0.974734	0.526582	0.472185	0.911768	0.00370849	0.741811	100.5	110.9	90.3	74.5	123.3	100.4	8.37	23.6	6.29	32.3	11.44	28.16	105.7	89.8	102	75.4	121.2	112.6	91.7	96.9	85.5	66	118.6	75.6	115.4	135.7	83.3	124.7	21	17.8	20.2	15	24.1	22.3	18.2	19.2	17	13.1	23.5	15	22.9	26.9	16.5	24.7	14.6	16.3	6.2	9.1	16.2	7.7	9.4	8.8	8.8	13.1	11.9	9.1	17.7	16.8	9.7	12.6		KIAA1524; CIP2A	0.0105327	-0.15
FALSE	High	Master Protein	Q8TC12	Retinol dehydrogenase 11 [OS=Homo sapiens]	0	6.653	4	1	4	1	318	35.4	8.82	4.62	1	metabolic process	endoplasmic reticulum;membrane	catalytic activity	Pf00106, Pf00670, Pf08659, Pf13460	51109	ENSG00000072042.12	RDH11	14	Retinol metabolism; Metabolic pathways	Signaling by GPCR; The canonical retinoid cycle in rods (twilight vision); RA biosynthesis pathway; Retinoid metabolism and transport		13	0	0.906	0.899	0.868	0.984	1.178	0.993	0.958	1.087	1.301	0.966	1.095	1.311	0.882	1.197	-0.14	-0.15	-0.2	-0.02	0.24	-0.01	-0.06	0.12	0.38	-0.05	0.13	0.39	-0.18	0.26	0.824745	0.917546	0.792826	0.989109	0.874283	0.992844	0.965997	0.901758	0.614116	0.961274	0.878864	0.306359	0.774785	0.595692	102.8	93.1	92.4	89.2	101.2	121.2	11.1	8.92	15.92	3.72	2.04	7.58	103	123.1	101.4	93.3	108.2	92.9	73.2	100.8	92.6	89.4	85	91.4	99.9	102.8	128	115	68.6	82	67.5	62.1	72.1	61.8	48.8	67.1	61.6	59.5	56.6	60.9	66.5	68.5	85.2	76.6	47.7	75.2	20.6	37.9	48.7	21.3	25.2	30.7	31.8	59.5	28.6	37.1	51.6	42.7	50.3	38.9		RDH11	0.0373724	-0.15
FALSE	High	Master Protein	Q06546	GA-binding protein alpha chain [OS=Homo sapiens]	0	20.915	15	4	6	4	454	51.3	4.97	12.15	4	cell differentiation;cell organization and biogenesis;metabolic process;regulation of biological process;response to stimulus	nucleus	DNA binding;protein binding	Pf00178, Pf02198, Pf11620	2551	ENSG00000154727.10	GABPA	21		Transcriptional activation of mitochondrial biogenesis	Energy Metabolism; Allograft Rejection; Myometrial Relaxation and Contraction Pathways; Hematopoietic Stem Cell Gene Regulation by GABP alpha/beta Complex; Mitochondrial Gene Expression	8	0	0.921	0.904	0.856	0.997	0.836	0.981	0.929	1.083	0.907	0.947	1.104	0.925	0.858	0.838	-0.12	-0.15	-0.22	0	-0.26	-0.03	-0.11	0.11	-0.14	-0.08	0.14	-0.11	-0.22	-0.25	0.888574	0.940924	0.791831	0.996728	0.931314	0.999734	0.929041	0.913891	0.963688	0.916001	0.874194	0.906933	0.677472	0.767871	108.8	100.2	98.3	93.1	108.5	91	9.82	8.51	0.58	9.5	15.87	15.13	93.4	111.6	111	102.3	105.7	89.7	99.4	100.5	100.3	99.2	95	82.4	123.9	98.9	103.3	83.3	49.1	58.7	58.4	53.7	55.6	47.1	52.3	52.8	52.7	52.1	49.9	43.3	65.1	52	54.3	43.8	34.2	53.8	17.8	32.8	37.5	16.3	27.1	24.2	27.2	52.1	25.2	26.4	50.5	32.4	32	22.2		GABPA	0.0264454	-0.15
FALSE	High	Master Protein	Q9UPT5	Exocyst complex component 7 [OS=Homo sapiens]	0	17.685	8	6	10	6	735	83.3	6.79	15.01	6	regulation of biological process;transport	cytoplasm;cytosol;membrane	protein binding	Pf03081	23265	ENSG00000182473.21	EXOC7	17	Insulin signaling pathway	Translocation of GLUT4 to the plasma membrane; Insulin processing; VxPx cargo-targeting to cilium	Angiopoietin Like Protein 8 Regulatory Pathway	12	0	1.189	0.902	1.044	1.116	1.191	0.759	0.878	0.938	1.002	1.158	1.237	1.321	0.936	1.068	0.25	-0.15	0.06	0.16	0.25	-0.4	-0.19	-0.09	0	0.21	0.31	0.4	-0.1	0.09	0.537957	0.951296	0.912465	0.714363	0.874283	0.503503	0.826504	0.906639	0.994954	0.526582	0.586274	0.368121	0.962595	0.927178	93.1	110.7	84	97.3	103.9	111	36.97	9.7	15.94	21.72	10.1	16.26	88.2	83	155.1	95.2	104.9	115.7	70.3	79.6	96.1	84.8	92.1	125.9	105.7	91.6	118	93.7	39.6	37.3	69.7	42.8	47.1	51.9	31.6	35.7	43.2	38.1	41.4	56.6	47.5	41.2	53	42.1	27.6	34.2	21.3	26.1	31.8	17.9	16.4	16.4	22.3	38.1	20.9	34.5	36.8	25.7	31.3	21.4		EXOC7	0.0216845	-0.15
FALSE	High	Master Protein	P33527	Multidrug resistance-associated protein 1 [OS=Homo sapiens]	0	28.348	8	8	10	8	1531	171.5	7.11	9.46	8	cell organization and biogenesis;cellular component movement;metabolic process;response to stimulus;transport	membrane	catalytic activity;nucleotide binding;transporter activity	Pf00005, Pf00664	4363	ENSG00000278183.4; ENSG00000103222.18	ABCC1	16; CHR_HSCHR16_1_CTG1	Sphingolipid signaling pathway; MicroRNAs in cancer; Vitamin digestion and absorption; Antifolate resistance; ABC transporters	Cobalamin (Cbl, vitamin B12) transport and metabolism; Synthesis of Leukotrienes (LT) and Eoxins (EX); ABC-family proteins mediated transport	Irinotecan Pathway	16	0	0.787	0.907	0.854	0.854	1.006	1.153	1.086	1.086	1.279	0.942	0.942	1.109	1	1.178	-0.35	-0.14	-0.23	-0.23	0.01	0.21	0.12	0.12	0.36	-0.09	-0.09	0.15	0	0.24	0.243601	0.940924	0.688934	0.486837	0.995257	0.609795	0.872869	0.892509	0.614116	0.883927	0.802976	0.858658	0.993359	0.689742	110.9	87.3	100.6	94.8	94.8	111.6	7.64	15.91	11.17	14.72	16.7	25.53	112.7	120.8	103.7	90	88.6	66.8	105.9	85.4	102.2	96.3	116	87.3	108.4	85.5	136	94.4	97.1	104.1	89.3	77.6	76.3	57.6	91.3	73.6	88	82.9	99.9	75.2	93.4	73.6	117.2	81.4	67.5	95.5	27.3	47.4	51.6	19.9	47.2	33.7	45.5	82.9	50.5	45.8	72.4	46	69.1	41.3		ABCC1	0.0264454	-0.14
FALSE	High	Master Protein	O43707	Alpha-actinin-4 [OS=Homo sapiens]	0	181.637	38	29	109	18	911	104.8	5.44	193.85	29	cell organization and biogenesis;cellular component movement;regulation of biological process;response to stimulus;transport	cytoplasm;cytoskeleton;cytosol;extracellular;nucleus;organelle lumen	DNA binding;metal ion binding;protein binding;RNA binding	Pf00307, Pf00435, Pf08726, Pf11971, Pf13499	81	ENSG00000282844.1; ENSG00000130402.11	ACTN4	19; CHR_HG26_PATCH	Adherens junction; Arrhythmogenic right ventricular cardiomyopathy (ARVC); Regulation of actin cytoskeleton; Tight junction; Viral carcinogenesis; Systemic lupus erythematosus; Leukocyte transendothelial migration; Focal adhesion; Amoebiasis	Platelet degranulation ; Nephrin family interactions	Arrhythmogenic Right Ventricular Cardiomyopathy; Primary Focal Segmental Glomerulosclerosis FSGS; Striated Muscle Contraction	18	11	0.976	0.908	0.937	0.926	0.976	0.93	0.96	0.948	0.999	1.032	1.02	1.075	1.012	1.054	-0.03	-0.14	-0.09	-0.11	-0.04	-0.11	-0.06	-0.08	0	0.05	0.03	0.1	0.02	0.08	0.977974	0.849913	0.916699	0.860339	0.998521	0.746419	0.965997	0.855502	0.988447	0.948408	0.947221	0.910371	0.976411	0.94147	104.8	102.4	95.2	98.3	97.1	102.3	2.74	1.22	2.48	4.15	0.22	3.34	106.3	104.9	100.9	102.4	102.5	100.3	94.7	95.3	99.1	102.2	98.3	94	97	97.3	100	104.8	1682	1659.8	1595.3	1620.5	1620.9	1586.6	1497.6	1506.7	1567.1	1615.9	1555.5	1487.2	1534.4	1539.1	1581.7	1658.2	1170.2	1522.6	487.5	990.4	1094.5	547.6	775.3	689.3	809.2	1615.9	786.1	906.5	1189.4	960.6	932.6	842.3		ACTN4	0.0706254	-0.14
FALSE	High	Master Protein	Q14108-1	Lysosome membrane protein 2 [OS=Homo sapiens]	0	11.939	6	3	5	3	478	54.3	5.14	7.08	3	cell organization and biogenesis;regulation of biological process;transport	membrane;organelle lumen;vacuole	protein binding;receptor activity	Pf01130	950	ENSG00000138760.9	SCARB2	4	Lysosome	Cargo recognition for clathrin-mediated endocytosis	Primary Focal Segmental Glomerulosclerosis FSGS	6	0	1.341	0.906	1.292	1.13	1.513	0.676	0.963	0.843	1.128	1.425	1.247	1.67	1.143	1.339	0.42	-0.14	0.37	0.18	0.6	-0.57	-0.05	-0.25	0.17	0.51	0.32	0.74	0.19	0.42	0.309766	0.977953	0.5081	0.786302	0.367857	0.421962	0.992635	0.785098	0.952499	0.0427584	0.721173	0.0165882	0.68353	0.31082	83.5	112	75.7	107.9	94.4	126.4	23.37	22.47	32.34	14.29	0.57	21.5	76.4	117.3	84.4	75.7	113.3	117.3	76.5	105.5	54.6	94.4	109.1	125.8	95.1	95.9	149	109.6	17.1	26.3	18.9	17	25.4	26.3	17.1	23.6	12.2	21.2	24.4	28.2	21.3	21.5	33.4	24.6	11.9	24.1	5.8	10.4	17.1	9.1	8.9	10.8	6.3	21.2	12.3	17.2	16.5	13.4	19.7	12.5		SCARB2	0.0096822	-0.14
FALSE	High	Master Protein	Q9H061-1	Transmembrane protein 126A [OS=Homo sapiens]	0	9.414	26	3	3	3	195	21.5	9.26	6.11	3		membrane;mitochondrion		Pf07114	84233	ENSG00000171202.6	TMEM126A	11				0	0	0.908	0.905	0.68	0.869	0.918	0.997	0.749	0.957	1.01	0.752	0.96	1.014	0.783	1.056	-0.14	-0.14	-0.56	-0.2	-0.12	-0.01	-0.42	-0.06	0.01	-0.41	-0.06	0.02	-0.35	0.08	0.834363	0.940924	0.0220893	0.551791	0.956957	0.992844	0.138725	0.933828	0.994954	0.0346976	0.852534	0.976941	0.232758	0.940005	113.6	103.2	102.8	77.3	98.7	104.3	27.62	18.87	11.77	16.83	15.08	1.71	112.7	117.9	67.9	102.4	102.3	139.9	102	115.3	91.1	97	70.9	76.7	88	109	104.7	102.2	82.7	86.6	49.9	75.1	75.1	102.7	74.9	84.6	66.9	71.2	52	56.3	64.6	80	76.8	75	57.6	79.4	15.2	45.9	50.7	35.4	38.8	38.7	34.5	71.2	26.3	34.3	50.1	49.9	45.3	38.1		TMEM126A	0.0264454	-0.14
FALSE	High	Master Protein	Q7L576-1	cytoplasmic FMR1-interacting protein 1 [OS=Homo sapiens]	0	68.352	16	16	25	9	1253	145.1	6.9	44.77	16	cell differentiation;cell growth;cell organization and biogenesis;development;regulation of biological process;response to stimulus;transport	cytoplasm;cytosol;extracellular;organelle lumen	protein binding;RNA binding	Pf05994, Pf07159	23191	ENSG00000273749.4	CYFIP1	15	RNA transport; Regulation of actin cytoskeleton	Regulation of actin dynamics for phagocytic cup formation; VEGFA-VEGFR2 Pathway; Neutrophil degranulation; RHO GTPases Activate WASPs and WAVEs	Brain-Derived Neurotrophic Factor (BDNF) signaling pathway; G13 Signaling Pathway	16	7	0.935	0.907	0.887	0.954	0.923	0.969	0.948	1.02	0.987	0.978	1.053	1.018	0.929	0.967	-0.1	-0.14	-0.17	-0.07	-0.12	-0.04	-0.08	0.03	-0.02	-0.03	0.07	0.03	-0.11	-0.05	0.920115	0.894688	0.763573	0.93508	0.952367	0.979913	0.956534	0.973436	0.996623	0.981336	0.894904	0.973903	0.937569	0.980758	107	100.1	97	94.9	102.1	98.8	12.21	9.76	4.76	8.9	5.83	4.02	107.2	117.8	92.1	105.1	100.2	86.7	97.2	92.4	101.6	109.1	92.9	95	106.6	98.1	101.8	96.2	178.3	195.9	153.2	174.8	166.7	144.3	161.6	153.7	169	181.5	154.6	158.1	177.3	163.3	169.3	160	124	179.7	46.8	106.8	112.6	49.8	83.7	70.3	87.3	181.5	78.1	96.3	137.4	101.9	99.8	81.3		CYFIP1	0.0483284	-0.14
FALSE	High	Master Protein	P14923	Junction plakoglobin [OS=Homo sapiens]	0	38.566	22	11	18	9	745	81.7	6.14	20.6	11	cell death;cell organization and biogenesis;cellular component movement;regulation of biological process;response to stimulus;transport	cytoplasm;cytoskeleton;cytosol;extracellular;membrane;nucleus;organelle lumen	protein binding;signal transducer activity;structural molecule activity	Pf00514	3728	ENSG00000173801.16	JUP	17	Pathways in cancer; Acute myeloid leukemia; Transcriptional misregulation in cancer; Arrhythmogenic right ventricular cardiomyopathy (ARVC)	Adherens junctions interactions; Neutrophil degranulation; Formation of the cornified envelope; VEGFR2 mediated vascular permeability	Arrhythmogenic Right Ventricular Cardiomyopathy; Corticotropin-releasing hormone signaling pathway; Ectoderm Differentiation	22	2	0.827	0.907	0.951	1	1.072	1.096	1.15	1.209	1.296	1.048	1.102	1.182	0.951	1.072	-0.27	-0.14	-0.07	0	0.1	0.13	0.2	0.27	0.37	0.07	0.14	0.24	-0.07	0.1	0.479128	0.884854	0.962746	0.988433	0.940487	0.736814	0.679822	0.214576	0.386289	0.900723	0.693049	0.73129	0.965247	0.912998	104.2	86.2	94.5	99.1	104.2	111.7	9.07	7.63	9.34	7.1	13.49	10.31	119.2	103.1	101.5	83.6	96	85.3	93.5	100.1	83	110.4	97.7	98	113.4	93.7	102.7	118.9	242.7	210	206.7	170.2	195.5	173.7	190.4	203.8	169	224.9	198.9	199.7	231	190.8	209.2	242.1	168.9	192.6	63.2	104	132	59.9	98.6	93.2	87.3	224.9	100.5	121.7	179.1	119.1	123.3	123		JUP	0.0531282	-0.14
FALSE	High	Master Protein	P82979	SAP domain-containing ribonucleoprotein [OS=Homo sapiens]	0	22.071	22	4	9	4	210	23.7	6.42	17.29	4	metabolic process;regulation of biological process;transport	nucleus	DNA binding;protein binding;RNA binding	Pf02037	84324	ENSG00000205323.8	SARNP	12		Cleavage of Growing Transcript in the Termination Region ; Transport of Mature mRNA derived from an Intron-Containing Transcript; mRNA 3'-end processing		9	0	0.874	0.907	0.908	0.868	0.951	1.038	1.039	0.993	1.087	1.001	0.957	1.048	1.046	1.095	-0.19	-0.14	-0.14	-0.2	-0.07	0.05	0.05	-0.01	0.12	0	-0.06	0.07	0.07	0.13	0.714912	0.884854	0.789972	0.551791	0.975386	0.943983	0.948624	0.999905	0.952499	0.994494	0.885357	0.942294	0.938312	0.899719	108.9	95.2	98.8	98.9	94.5	103.5	16.88	12.56	9.2	10.26	14.36	4.78	109.5	92.1	129.3	95.7	98.7	77.6	105.1	99.4	87.5	99.5	113.4	92.9	105.2	85.8	107.7	100.6	284.3	239.1	335.7	248.6	256.2	201.6	272.9	258	227.3	258.2	294.4	241.3	273.3	222.9	279.5	261.2	197.8	219.3	102.6	151.9	173	69.6	141.3	118	117.4	258.2	148.8	147.1	211.8	139.1	164.8	132.7		SARNP	0.0531282	-0.14
FALSE	High	Master Protein	P43243	Matrin-3 [OS=Homo sapiens]	0	144.759	27	21	82	21	847	94.6	6.25	170.46	21	defense response;regulation of biological process;response to stimulus	membrane;nucleus	metal ion binding;protein binding;RNA binding;structural molecule activity	Pf00076, Pf13893, Pf14259	9782	ENSG00000015479.18; ENSG00000280987.4	MATR3	5				0	0	0.7	0.909	1.037	0.971	1.081	1.3	1.483	1.388	1.545	1.141	1.068	1.188	1.069	1.113	-0.52	-0.14	0.05	-0.04	0.11	0.38	0.57	0.47	0.63	0.19	0.09	0.25	0.1	0.15	0.0208994	0.852523	0.877786	0.961154	0.928438	0.00130335	0.00776946	2.95694e-07	0.029761	0.541696	0.777408	0.706233	0.895881	0.867222	105.3	73.7	95.8	109.2	102.2	113.8	13.59	34.96	12	11.3	10.15	1.01	119.2	106.4	90.6	74.5	107.4	53.1	107.8	96.8	84.6	117.9	110.4	94.1	111	96.2	114.2	115.8	2630.7	2348.1	1999.6	1642.7	2369.7	1170.6	2377.6	2135.4	1867.2	2600.4	2435.8	2076.5	2449.6	2121.4	2519.4	2555.6	1830.3	2153.9	611	1003.9	1600.2	404.1	1230.9	976.9	964.2	2600.4	1231	1265.6	1898.8	1324	1485.6	1298.1		MATR3	0.0692941	-0.14
FALSE	High	Master Protein	Q9Y2Q9	28S ribosomal protein S28, mitochondrial [OS=Homo sapiens]	0	18	26	4	10	4	187	20.8	9.1	23.08	4	cell organization and biogenesis;metabolic process	membrane;mitochondrion;ribosome	RNA binding	Pf00575, Pf10246	28957	ENSG00000147586.9	MRPS28	8		Mitochondrial translation initiation; Mitochondrial translation elongation; Mitochondrial translation termination		6	0	0.889	0.905	0.868	0.953	0.929	1.018	0.977	1.072	1.045	0.959	1.053	1.027	0.911	0.975	-0.17	-0.14	-0.2	-0.07	-0.11	0.03	-0.03	0.1	0.06	-0.06	0.07	0.04	-0.13	-0.04	0.77113	0.894688	0.650772	0.93508	0.955074	0.961664	0.993909	0.855502	0.974734	0.940271	0.900126	0.954946	0.894267	0.989965	108.2	96.2	97.9	94	103.1	100.6	11.29	9.22	6.35	15.17	11.73	2.69	112.5	90.5	108.3	109.5	96.3	91.9	103.1	98	90.8	112.9	94	83.9	112.1	95	102.5	98.7	181.6	146	174.7	176.7	155.3	148.4	166.3	158.1	146.5	182.2	151.7	135.4	180.9	153.2	165.5	159.3	126.3	133.9	53.4	108	104.9	51.2	86.1	72.3	75.7	182.2	76.7	82.5	140.3	95.6	97.6	80.9		MRPS28	0.0483284	-0.14
FALSE	High	Master Protein	P22626	heterogeneous nuclear ribonucleoproteins A2/B1 [OS=Homo sapiens]	0	115.375	49	14	141	13	353	37.4	8.95	269.49	14	metabolic process;regulation of biological process;response to stimulus;transport	cytoplasm;extracellular;membrane;nucleus;spliceosomal complex	DNA binding;protein binding;RNA binding	Pf00076, Pf13893, Pf14259	3181	ENSG00000122566.20	HNRNPA2B1	7		Gene and protein expression by JAK-STAT signaling after Interleukin-12 stimulation; Interleukin-12 family signaling; mRNA Splicing - Major Pathway	mRNA Processing	10	1	0.729	0.907	1.057	0.942	1.106	1.244	1.449	1.293	1.517	1.165	1.039	1.22	1.121	1.174	-0.46	-0.14	0.08	-0.09	0.15	0.31	0.54	0.37	0.6	0.22	0.06	0.29	0.17	0.23	0.0573033	0.847851	0.792078	0.918277	0.865885	0.0150986	0.015559	0.00019496	0.0436048	0.429297	0.892478	0.580451	0.712215	0.690876	104.5	76.2	94.8	110.4	98.5	115.6	15.41	32.94	11.62	11.26	13.25	6.41	118.9	107.9	87.2	78.6	101.2	50.7	102.1	97.8	81.4	120.6	114	96.5	111.7	92.5	124.8	114	4907.2	4450	3596	3244.3	4176.6	2091.7	4211.2	4034.3	3359.2	4974.9	4701.8	3982.6	4606.7	3817.5	5150.4	4704	3414	4082	1098.9	1982.7	2820.3	722	2180.2	1845.6	1734.6	4974.9	2376.1	2427.4	3570.9	2382.5	3036.9	2389.4		HNRNPA2B1	0.0716807	-0.14
FALSE	High	Master Protein	O75410-1	Transforming acidic coiled-coil-containing protein 1 [OS=Homo sapiens]	0	10.131	4	2	3	2	805	87.7	4.88	3.65	2	cell division;cell organization and biogenesis;cell proliferation;cellular component movement;regulation of biological process;transport	cytoplasm;cytoskeleton;membrane;nucleus	catalytic activity;motor activity;protein binding;transporter activity	Pf01496, Pf01576, Pf02463, Pf04012, Pf05010, Pf05262, Pf05557, Pf06637, Pf12037, Pf12128, Pf13851	6867	ENSG00000147526.19	TACC1	8				0	0	0.644	0.91	0.904	0.576	1.022	1.413	1.403	0.894	1.586	0.993	0.633	1.122	1.569	1.773	-0.63	-0.14	-0.15	-0.8	0.03	0.5	0.49	-0.16	0.67	-0.01	-0.66	0.17	0.65	0.83	0.061491	0.977607	0.958327	0.00348976	0.996897	0.516529	0.186869	0.914162	0.306858	0.994494	0.12927	0.906933	0.0128443	0.0163551	118.7	76.4	108	107.2	68.4	121.2	20.63	4.01	16.04	11.95	73.52	54.7	83.9	126.6	118.1	76.1	76.7	71.2	89.8	107.5	124.1	106.7	87.8	110.5	121	38.2	181.4	80.2	13.9	20.9	19.5	12.6	12.7	11.8	14.8	17.8	20.5	17.6	14.5	18.3	20	6.3	30	13.3	9.7	19.2	6	7.7	8.6	4.1	7.7	8.1	10.6	17.6	7.3	11.1	15.5	3.9	17.7	6.7		TACC1	0.00983576	-0.14
FALSE	High	Master Protein	Q15365	Poly(RC)-binding protein 1 [OS=Homo sapiens]	0	75.51	45	10	81	7	356	37.5	7.09	182.43	10	metabolic process;regulation of biological process	cytoplasm;cytosol;membrane;nucleus	DNA binding;protein binding;RNA binding	Pf00013, Pf13014	5093	ENSG00000169564.6	PCBP1	2	Spliceosome	mRNA Splicing - Major Pathway		5	4	0.957	0.906	0.925	0.977	0.943	0.946	0.966	1.02	0.985	1.021	1.078	1.041	0.947	0.966	-0.06	-0.14	-0.11	-0.03	-0.08	-0.08	-0.05	0.03	-0.02	0.03	0.11	0.06	-0.08	-0.05	0.959905	0.847851	0.858598	0.971095	0.986467	0.828325	0.977868	0.950318	0.996623	0.969314	0.741452	0.944214	0.965247	0.980758	105.1	100.6	95.2	97.2	102.6	99.1	3.26	16.2	3.62	8.37	1.51	0.93	98.3	104.4	103.5	129.8	99.1	99.1	89.5	93.8	96.1	88.4	104.5	95.8	100	102.2	97	98.3	1033.1	1097.9	1088.3	1364.4	1042	1041.8	940.8	986.1	1010.6	929.3	1098.5	1006.8	1051.4	1074.2	1019.8	1033.4	718.8	1007.1	332.6	833.9	703.6	359.6	487.1	451.1	521.8	929.3	555.1	613.6	815	670.4	601.3	524.9		PCBP1	0.0716807	-0.14
FALSE	High	Master Protein	Q15907	Ras-related protein Rab-11B [OS=Homo sapiens]	0	48.461	47	10	27	1	218	24.5	5.94	48.11	10	metabolic process;regulation of biological process;response to stimulus;transport	cytoplasm;cytosol;endosome;membrane;mitochondrion	catalytic activity;nucleotide binding;protein binding	Pf00025, Pf00071, Pf01926, Pf08477, Pf13401	9230	ENSG00000185236.11	RAB11B	19	Endocytosis; Vasopressin-regulated water reabsorption; AMPK signaling pathway	TBC/RABGAPs; RAB geranylgeranylation	Focal Adhesion-PI3K-Akt-mTOR-signaling pathway	11	9	0.949	0.906	0.897	0.881	0.958	0.955	0.945	0.929	1.01	0.99	0.972	1.057	1.018	1.088	-0.08	-0.14	-0.16	-0.18	-0.06	-0.07	-0.08	-0.11	0.01	-0.02	-0.04	0.08	0.03	0.12	0.951799	0.847851	0.75827	0.626238	0.996897	0.879091	0.955499	0.75703	0.984544	0.994494	0.939958	0.928287	0.969579	0.900382	107.3	101.8	97.3	96.2	94.5	102.8	7.97	0.54	5.39	1.8	1.26	1.27	107.1	98.7	115.8	102.2	101.1	101.6	101.4	97.1	91.1	98.7	95.4	96	93.5	95.2	101.7	103.5	977.2	900.4	1056.4	932.2	922.3	927.2	925.5	885.7	831	900.6	870.7	876.5	853.4	868.7	928.1	944.9	679.9	826	322.8	569.7	622.8	320	479.1	405.2	429.1	900.6	440	534.2	661.5	542.2	547.3	480		RAB11B	0.0716807	-0.14
FALSE	High	Master Protein	Q9H074	Polyadenylate-binding protein-interacting protein 1 [OS=Homo sapiens]	0	19.054	9	3	7	3	479	53.5	4.81	18.66	3	metabolic process;regulation of biological process	cytoplasm;cytosol	protein binding;RNA binding;translation regulator activity	Pf02854	10605	ENSG00000172239.13	PAIP1	5	RNA transport	Deadenylation of mRNA	Translation Factors	5	0	1.074	0.906	0.921	1.049	1.077	0.844	0.857	0.976	1.003	1.016	1.157	1.188	0.878	1.027	0.1	-0.14	-0.12	0.07	0.11	-0.24	-0.22	-0.03	0	0.02	0.21	0.25	-0.19	0.04	0.862722	0.939007	0.961607	0.907845	0.952367	0.733063	0.713918	0.973436	0.996623	0.977972	0.725965	0.706233	0.752588	0.968155	99.6	106.9	90.2	91.7	104.4	107.2	4.51	8.93	1.67	3.76	6.05	4.18	98.5	107.3	100.6	93.2	108	110.2	93.6	90.7	91.2	92.6	96.6	89.6	110.1	101.1	105.2	111.6	62.3	67.9	63.6	58.9	68.3	69.7	59.2	57.4	57.7	58.6	61.1	56.7	69.6	63.9	66.5	70.6	43.3	62.2	19.4	36	46.1	24.1	30.6	26.2	29.8	58.6	30.9	34.5	54	39.9	39.2	35.8		PAIP1	0.027331	-0.14
FALSE	High	Master Protein	P62310	U6 snRNA-associated Sm-like protein LSm3 [OS=Homo sapiens]	0	11.398	20	2	6	2	102	11.8	4.7	14.76	2	cell organization and biogenesis;metabolic process	cytosol;nucleus;spliceosomal complex	protein binding;RNA binding	Pf01423	27258	ENSG00000170860.3	LSM3	3	RNA degradation; Spliceosome	mRNA Splicing - Major Pathway; mRNA decay by 5' to 3' exoribonuclease		8	0	0.798	0.905	0.923	0.842	0.905	1.134	1.157	1.055	1.133	1.02	0.93	1	1.096	1.074	-0.33	-0.14	-0.11	-0.25	-0.14	0.18	0.21	0.08	0.18	0.03	-0.1	0	0.13	0.1	0.30766	0.847851	0.852108	0.423768	0.940487	0.465501	0.653625	0.853059	0.892686	0.97217	0.774147	0.994209	0.810598	0.908409	111.7	89.1	101.1	103.1	94	101	12	13.8	9.76	4.17	1.51	3.13	111.6	89.7	111.1	88.7	110.6	87	100.6	110.8	91.1	102.6	99.6	108.1	92.6	94.6	102.8	98.4	384.9	309.5	383.4	306	381.6	300.1	347	382.1	314.2	354	343.7	373.1	319.5	326.3	354.6	339.3	267.8	283.9	117.2	187	257.7	103.6	179.7	174.8	162.3	354	173.7	227.4	247.6	203.7	209.1	172.3		LSM3	0.0716807	-0.14
FALSE	High	Master Protein	Q9BUL8	programmed cell death protein 10 [OS=Homo sapiens]	0	17.964	22	3	7	3	212	24.7	8.19	13.27	3	cell death;cell organization and biogenesis;cellular component movement;regulation of biological process;response to stimulus	cytoplasm;cytosol;Golgi;membrane	protein binding	Pf06840	11235	ENSG00000114209.14	PDCD10	3				0	0	0.944	0.906	0.882	0.87	1.004	0.961	0.935	0.922	1.064	0.973	0.96	1.107	1.013	1.153	-0.08	-0.14	-0.18	-0.2	0.01	-0.06	-0.1	-0.12	0.09	-0.04	-0.06	0.15	0.02	0.21	0.937717	0.897314	0.738646	0.55955	0.986467	0.960852	0.929126	0.847129	0.97232	0.974306	0.896605	0.86677	0.976411	0.756599	107	101	97	94.4	93.2	107.4	5.96	2.94	9.62	8.24	13.61	3.06	104.9	102.6	114.7	96.5	102.4	99	109.2	95.1	91.2	92.5	91.9	106	100.6	82.9	107.6	103	176.4	172.6	192.8	162.4	172.1	166.4	183.6	159.9	153.3	155.6	154.5	178.2	169.1	139.4	180.9	173.3	122.7	158.3	58.9	99.2	116.2	57.5	95.1	73.2	79.2	155.6	78.1	108.6	131.1	87	106.7	88		PDCD10	0.0470554	-0.14
FALSE	High	Master Protein	O60216	Double-strand-break repair protein rad21 homolog [OS=Homo sapiens]	0	61.918	35	12	21	12	631	71.6	4.65	38.96	12	cell death;cell division;cell organization and biogenesis;metabolic process;regulation of biological process;response to stimulus	chromosome;cytosol;membrane;nucleus	protein binding	Pf04824, Pf04825	5885	ENSG00000164754.14	RAD21	8	Cell cycle	Meiotic synapsis; Separation of Sister Chromatids; Resolution of Sister Chromatid Cohesion; Cohesin Loading onto Chromatin; Establishment of Sister Chromatid Cohesion; SUMOylation of DNA damage response and repair proteins		21	0	1	0.905	0.934	0.864	0.888	0.905	0.934	0.864	0.889	1.032	0.955	0.982	1.081	1.029	0	-0.14	-0.1	-0.21	-0.17	-0.14	-0.1	-0.21	-0.17	0.05	-0.07	-0.03	0.11	0.04	0.983804	0.940924	0.966398	0.534443	0.940487	0.847249	0.929041	0.690174	0.934827	0.949332	0.847224	0.982563	0.856208	0.964967	107.3	107.3	97.1	100.2	92.7	95.4	14.51	15.97	18.41	16.04	2.79	6.95	108.9	92.2	123.6	108.9	112.5	82.8	111	76.4	98.5	116.9	101.7	84.5	92.2	95.9	101.6	92.1	88.8	75.2	100.8	88.8	91.7	67.5	90.5	62.3	80.3	95.4	82.9	68.9	75.2	78.2	82.9	75.1	61.8	69	30.8	54.3	62	23.3	46.9	28.5	41.5	95.4	41.9	42	58.3	48.8	48.9	38.2		RAD21	0.0264454	-0.14
FALSE	High	Master Protein	P14314	Glucosidase 2 subunit beta [OS=Homo sapiens]	0	82.772	35	13	43	13	528	59.4	4.41	67.16	13	metabolic process;regulation of biological process;response to stimulus	endoplasmic reticulum;organelle lumen	metal ion binding;protein binding	Pf07915, Pf12999, Pf13015	5589	ENSG00000130175.9	PRKCSH	19	Protein processing in endoplasmic reticulum	Advanced glycosylation endproduct receptor signaling; Post-translational protein phosphorylation; Regulation of Insulin-like Growth Factor (IGF) transport and uptake by Insulin-like Growth Factor Binding Proteins (IGFBPs); Calnexin/calreticulin cycle		11	0	0.996	0.91	0.976	0.991	0.984	0.914	0.98	0.996	0.988	1.072	1.089	1.081	0.984	0.993	-0.01	-0.14	-0.04	-0.01	-0.02	-0.13	-0.03	-0.01	-0.02	0.1	0.12	0.11	-0.02	-0.01	0.986968	0.854986	0.992752	0.999148	0.99706	0.626657	0.997204	0.999905	0.996623	0.837325	0.685354	0.906933	0.996434	0.990844	102.4	102	93.2	100	101.6	100.8	11.43	2.71	5.86	9.84	3.88	0.93	113	89.8	102.9	103.1	98.1	102.5	93.7	95.5	85.4	114.3	100.4	94.6	104.9	99.3	100.6	101.9	2150.6	1708.4	1958.2	1962.6	1866.5	1950.2	1782.4	1817.4	1625.6	2175.9	1911.1	1800.2	1995.4	1888.8	1914.5	1939.9	1496.2	1567.1	598.4	1199.5	1260.4	673.1	922.8	831.4	839.4	2175.9	965.8	1097.3	1546.7	1178.8	1128.9	985.4		PRKCSH	0.0680409	-0.14
FALSE	High	Master Protein	P63244	Receptor of activated protein C kinase 1 [OS=Homo sapiens]	0	87.37	45	11	88	11	317	35.1	7.69	165.88	11	cell death;cellular homeostasis;development;metabolic process;regulation of biological process;response to stimulus	cytoplasm;cytosol;membrane;mitochondrion;nucleus;ribosome	enzyme regulator activity;protein binding;RNA binding;structural molecule activity	Pf00400	10399	ENSG00000204628.11	GNB2L1; RACK1	5	Measles	Regulation of TNFR1 signaling; TNFR1-mediated ceramide production; TNFR1-induced NFkappaB signaling pathway	Androgen receptor signaling pathway; Brain-Derived Neurotrophic Factor (BDNF) signaling pathway; VEGFA-VEGFR2 Signaling Pathway; Interferon type I signaling pathways	11	0	0.908	0.908	0.859	0.887	0.815	1.001	0.946	0.977	0.898	0.946	0.976	0.898	0.969	0.919	-0.14	-0.14	-0.22	-0.17	-0.29	0	-0.08	-0.03	-0.16	-0.08	-0.03	-0.16	-0.05	-0.12	0.830526	0.850683	0.516382	0.661359	0.643733	0.996551	0.955884	0.959887	0.955416	0.90041	0.947221	0.867544	0.99009	0.937115	111.6	101.3	101.3	95.9	98.9	91	6.48	6.39	7.07	10.94	6.4	2.49	98.4	110.6	109.9	99.5	99.8	111.1	99.8	99.1	112.1	85	94.5	105.8	93.2	102	91.2	88.1	2280	2563.9	2548.8	2306.3	2313.5	2575.2	2314.7	2296.8	2599.6	1970.8	2189.7	2452.5	2159.8	2364.6	2114.5	2041.3	1586.3	2351.8	778.9	1409.5	1562.2	888.9	1198.4	1050.7	1342.4	1970.8	1106.6	1494.8	1674.2	1475.8	1246.8	1036.9		GNB2L1; RACK1	0.0702325	-0.14
FALSE	High	Master Protein	Q9H3P7	Golgi resident protein GCP60 [OS=Homo sapiens]	0	31.894	16	5	11	5	528	60.6	5.06	23.71	5	metabolic process;transport	Golgi;membrane;mitochondrion	protein binding	Pf00373, Pf00887, Pf13897	64746	ENSG00000182827.8	ACBD3	1		Golgi Associated Vesicle Biogenesis		5	0	0.943	0.908	0.92	0.998	0.933	0.963	0.976	1.058	0.989	1.013	1.098	1.027	0.923	0.935	-0.08	-0.14	-0.12	0	-0.1	-0.05	-0.04	0.08	-0.02	0.02	0.14	0.04	-0.12	-0.1	0.937623	0.948138	0.942156	0.992632	0.975386	0.985394	0.992797	0.932214	0.996623	0.981859	0.863436	0.954946	0.921762	0.951175	105.2	99.2	95.6	96.8	105	98.2	8.33	4.29	6.89	8.46	6.77	0.07	105.5	104.4	120.8	100.9	99.6	93.1	95.9	97.2	85.5	97.1	87.9	104.2	100.4	110.5	98.4	98.5	77.6	76.7	88.8	74.2	73.2	68.4	70.5	71.5	62.9	71.4	64.6	76.5	73.8	81.2	72.3	72.4	54	70.4	27.1	45.3	49.4	23.6	36.5	32.7	32.5	71.4	32.6	46.7	57.2	50.7	42.7	36.8		ACBD3	0.0231285	-0.14
FALSE	High	Master Protein	P05556-1	Integrin beta-1 [OS=Homo sapiens]	0	36.054	10	7	17	7	798	88.4	5.39	31.97	7	cell differentiation;cell growth;cell organization and biogenesis;cellular component movement;defense response;metabolic process;regulation of biological process;response to stimulus;transport	cell surface;cytoplasm;endosome;membrane	enzyme regulator activity;metal ion binding;protein binding;receptor activity;signal transducer activity	Pf00362, Pf07965, Pf08725	3688	ENSG00000150093.18	ITGB1	10	Pathways in cancer; Pathogenic Escherichia coli infection; Axon guidance; Leukocyte transendothelial migration; Toxoplasmosis; Rap1 signaling pathway; Platelet activation; Small cell lung cancer; Proteoglycans in cancer; Dilated cardiomyopathy; PI3K-Akt signaling pathway; Phagosome; Arrhythmogenic right ventricular cardiomyopathy (ARVC); ECM-receptor interaction; Pertussis; Bacterial invasion of epithelial cells; Cell adhesion molecules (CAMs); Shigellosis; Regulation of actin cytoskeleton; Leishmaniasis; Hypertrophic cardiomyopathy (HCM); Focal adhesion	Integrin cell surface interactions; Signal transduction by L1; Basigin interactions; MET activates PTK2 signaling; Molecules associated with elastic fibres; Platelet Adhesion to exposed collagen; Syndecan interactions; CHL1 interactions; ECM proteoglycans; Laminin interactions; Localization of the PINCH-ILK-PARVIN complex to focal adhesions; Immunoregulatory interactions between a Lymphoid and a non-Lymphoid cell; MET interacts with TNS proteins; Other semaphorin interactions; RHO GTPases Activate Formins; Interleukin-4 and 13 signaling; Fibronectin matrix formation	Integrin-mediated Cell Adhesion; Prolactin Signaling Pathway; Neural Crest Differentiation; Arrhythmogenic Right Ventricular Cardiomyopathy; Pathogenic Escherichia coli infection; Primary Focal Segmental Glomerulosclerosis FSGS; Focal Adhesion; Signaling of Hepatocyte Growth Factor Receptor; Rac1/Pak1/p38/MMP-2 pathway; TGF-beta Signaling Pathway; Factors and pathways affecting insulin-like growth factor (IGF1)-Akt signaling; VEGFA-VEGFR2 Signaling Pathway; Focal Adhesion-PI3K-Akt-mTOR-signaling pathway	74	0	0.958	0.907	1.02	0.858	1.047	0.946	1.064	0.895	1.092	1.125	0.946	1.155	1.189	1.22	-0.06	-0.14	0.03	-0.22	0.07	-0.08	0.09	-0.16	0.13	0.17	-0.08	0.21	0.25	0.29	0.96194	0.915048	0.932118	0.500948	0.952367	0.951423	0.912043	0.757501	0.94054	0.611782	0.849215	0.773817	0.417217	0.510955	103.6	99.3	94	105.7	88.9	108.5	13.91	2.57	4.12	5.42	13.81	6.25	102.4	95.9	124.5	102.1	98.2	97.4	87.2	94.3	92.9	110.4	104.5	99.1	96.9	79.7	112.1	102.6	156.4	146.5	190.1	155.9	149.9	148.7	133.1	143.9	141.8	168.6	159.5	151.3	148	121.6	171.1	156.7	108.8	134.3	58.1	95.3	101.2	51.3	68.9	65.8	73.2	168.6	80.6	92.2	114.7	75.9	100.9	79.6		ITGB1	0.038556	-0.14
FALSE	High	Master Protein	P40937-1	Replication factor C subunit 5 [OS=Homo sapiens]	0	30.509	36	10	16	10	340	38.5	7.2	15.01	10	cell organization and biogenesis;cellular homeostasis;metabolic process;regulation of biological process;response to stimulus	nucleus	catalytic activity;DNA binding;nucleotide binding;protein binding	Pf00004, Pf03215, Pf05496, Pf06068, Pf08542, Pf13086, Pf13173, Pf13177, Pf13401, Pf13479	5985	ENSG00000111445.13	RFC5	12	Mismatch repair; Nucleotide excision repair; DNA replication	Translesion Synthesis by POLH; Termination of translesion DNA synthesis; Translesion synthesis by POLI; Recognition of DNA damage by PCNA-containing replication complex; Translesion synthesis by REV1; Polymerase switching on the C-strand of the telomere; Regulation of TP53 Activity through Phosphorylation; PCNA-Dependent Long Patch Base Excision Repair; G2/M DNA damage checkpoint; Translesion synthesis by POLK; Gap-filling DNA repair synthesis and ligation in TC-NER; Presynaptic phase of homologous DNA pairing and strand exchange; Gap-filling DNA repair synthesis and ligation in GG-NER; Dual Incision in GG-NER; Polymerase switching; Activation of ATR in response to replication stress; Processing of DNA double-strand break ends; Dual incision in TC-NER; HDR through Single Strand Annealing (SSA)	Retinoblastoma (RB) in Cancer; DNA Replication	57	0	0.922	0.907	0.941	1.005	1.022	0.983	1.021	1.09	1.108	1.038	1.108	1.127	0.937	1.017	-0.12	-0.14	-0.09	0.01	0.03	-0.02	0.03	0.12	0.15	0.05	0.15	0.17	-0.09	0.02	0.888456	0.874707	0.931984	0.979236	0.984921	0.985394	0.965997	0.720482	0.938828	0.931818	0.588879	0.82588	0.955314	0.973187	103.5	95.4	93.8	97.4	104	105.8	12.77	7.44	5.49	11.44	10.57	0	103.8	103.9	82.4	95.7	105.1	90.9	103.1	93.7	94.1	97.7	115.3	93.2	96.7	112.4	106	106.1	279.6	279.8	222.1	257.8	283.1	244.8	277.8	252.4	253.5	263.3	310.5	251	260.6	302.8	285.7	285.7	194.5	256.7	67.9	157.6	191.2	84.5	143.8	115.5	130.9	263.3	156.9	153	202	189	168.5	145.1		RFC5	0.0581374	-0.14
FALSE	High	Master Protein	P09622	Dihydrolipoyl dehydrogenase, mitochondrial [OS=Homo sapiens]	0	65.062	25	10	38	10	509	54.1	7.85	84.39	10	cellular homeostasis;metabolic process;regulation of biological process	mitochondrion;organelle lumen	catalytic activity;nucleotide binding;protein binding	Pf00070, Pf00890, Pf01134, Pf02852, Pf03486, Pf07992, Pf12831, Pf13450	1738	ENSG00000091140.13	DLD	7	Metabolic pathways; Glycine, serine and threonine metabolism; Propanoate metabolism; Valine, leucine and isoleucine degradation; Glycolysis / Gluconeogenesis; Carbon metabolism; Glyoxylate and dicarboxylate metabolism; Pyruvate metabolism; Citrate cycle (TCA cycle)	Glycine degradation; Regulation of pyruvate dehydrogenase (PDH) complex; Lysine catabolism; Signaling by Retinoic Acid; Branched-chain amino acid catabolism; Citric acid cycle (TCA cycle)	Fatty Acid Beta Oxidation; TCA Cycle and Deficiency of Pyruvate Dehydrogenase complex (PDHc); Amino Acid metabolism; Glycolysis and Gluconeogenesis; TCA Cycle	29	0	0.895	0.906	0.965	0.85	0.985	1.013	1.079	0.95	1.101	1.065	0.937	1.087	1.136	1.159	-0.16	-0.14	-0.05	-0.23	-0.02	0.02	0.11	-0.07	0.14	0.09	-0.09	0.12	0.18	0.21	0.782118	0.847851	0.971235	0.466198	0.996897	0.985394	0.882123	0.884585	0.933926	0.850814	0.803676	0.906765	0.630229	0.736113	107.1	95.8	97.1	103.4	91	105.5	4.44	3.73	6.1	2.68	0.99	2.31	107.5	101.4	110.7	96.1	100.5	93.3	100.5	89.2	97.4	105.2	99.9	103.7	92	90.7	107.6	104.2	589.9	556.6	607.7	527.8	551.6	512.4	552	489.8	534.8	577.5	548.2	569.5	504.8	497.8	590.8	571.8	410.4	510.6	185.7	322.5	372.5	176.9	285.8	224.1	276.1	577.5	277.1	347.1	391.3	310.7	348.4	290.5		DLD	0.0716807	-0.14
FALSE	High	Master Protein	Q15366-2	Isoform 2 of Poly(rC)-binding protein 2 [OS=Homo sapiens]	0	77.863	34	7	104	1	366	38.6	6.79	228.12	7	defense response;metabolic process;regulation of biological process;response to stimulus	cytoplasm;cytosol;membrane;nucleus	DNA binding;protein binding;RNA binding	Pf00013, Pf13014	5094	ENSG00000197111.15	PCBP2	12			mRNA Processing	1	0	1.058	0.908	0.987	0.991	1.061	0.859	0.933	0.937	1.003	1.087	1.091	1.168	0.996	1.071	0.08	-0.14	-0.02	-0.01	0.08	-0.22	-0.1	-0.09	0	0.12	0.13	0.22	-0.01	0.1	0.899998	0.94336	0.977482	0.997836	0.952367	0.742513	0.926606	0.906639	0.996623	0.786592	0.873171	0.756139	0.993364	0.915296	99.9	105.7	90.8	98.6	99	106	34.09	19.33	6.09	11.96	18.88	2.87	101.6	124.6	60.3	109.9	76	107.5	90.2	92.3	101	100.3	120.5	97.2	88	115.1	110	105.6	81.9	100.5	48.7	88.6	61.3	86.7	72.7	74.4	81.5	80.9	97.2	78.4	71	92.8	88.7	85.2	57	92.2	14.9	54.1	41.4	29.9	37.6	34	42.1	80.9	49.1	47.8	55	57.9	52.3	43.3		PCBP2	0.0253227	-0.14
FALSE	High	Master Protein	P56385	ATP synthase subunit e, mitochondrial [OS=Homo sapiens]	0	14.044	35	2	6	2	69	7.9	9.35	12.97	2	cell organization and biogenesis;metabolic process;transport	membrane;mitochondrion	catalytic activity;transporter activity	Pf05680	521	ENSG00000169020.9	ATP5I	4	Metabolic pathways; Oxidative phosphorylation	Cristae formation; Formation of ATP by chemiosmotic coupling	Electron Transport Chain; Oxidative phosphorylation	11	0	0.989	0.909	0.932	0.924	0.973	0.918	0.942	0.933	0.983	1.026	1.016	1.071	1.009	1.053	-0.02	-0.14	-0.1	-0.11	-0.04	-0.12	-0.09	-0.1	-0.02	0.04	0.02	0.1	0.01	0.07	0.997621	0.852523	0.896538	0.851113	0.998521	0.74466	0.945892	0.829726	0.996916	0.965465	0.949412	0.912392	0.984118	0.943133	104.8	103.7	95.2	97.7	96.8	101.9	14.7	13.26	14.67	10.89	6.98	8.54	119.3	88.6	105.2	104.1	109.4	84.4	106	95.6	78.8	115.8	98.1	95	102.1	92.5	96.3	108.7	449.1	333.7	396.2	392	412	317.8	399.1	360	296.8	435.9	369.3	357.7	384.4	348.3	362.8	409.4	312.4	306.1	121.1	239.6	278.2	109.7	206.6	164.7	153.3	435.9	186.6	218	298	217.3	213.9	207.9		ATP5I	0.0692941	-0.14
FALSE	High	Master Protein	P82970	High mobility group nucleosome-binding domain-containing protein 5 [OS=Homo sapiens]	0	50.961	37	10	19	10	282	31.5	4.55	31.81	10	cell organization and biogenesis;metabolic process;regulation of biological process	chromosome;nucleus	DNA binding;protein binding;RNA binding	Pf01101	79366	ENSG00000198157.10	HMGN5	X				0	0	0.838	0.91	0.965	0.861	0.95	1.087	1.152	1.028	1.134	1.06	0.946	1.044	1.121	1.103	-0.26	-0.14	-0.05	-0.22	-0.07	0.12	0.2	0.04	0.18	0.08	-0.08	0.06	0.16	0.14	0.533679	0.854986	0.971235	0.51634	0.986927	0.711384	0.67018	0.92269	0.891429	0.872604	0.852054	0.942485	0.712502	0.892692	108.6	91	98.9	104.8	93.5	103.2	20.94	3.86	12.57	5.56	2.2	3.87	109.4	83.9	128.7	91.6	96.6	89.7	105	99.6	82	111.7	105.6	100	92.7	95.7	101.1	106.8	718.3	550.9	845.1	601.7	634.4	588.8	689.7	653.8	538.7	733.7	693.2	656.5	609	628.3	663.9	701.2	499.7	505.3	258.2	367.7	428.4	203.2	357.1	299.1	278.2	733.7	350.3	400.2	472.1	392.1	391.5	356.2		HMGN5	0.0680409	-0.14
FALSE	High	Master Protein	O43768	alpha-endosulfine [OS=Homo sapiens]	0	24.16	40	4	14	3	121	13.4	7.24	26.74	4	cell division;regulation of biological process;response to stimulus;transport	cytoplasm	enzyme regulator activity;protein binding	Pf04667	2029	ENSG00000143420.18	ENSA	1		MASTL Facilitates Mitotic Progression		5	1	0.846	0.908	0.925	0.928	0.792	1.074	1.094	1.097	0.937	1.018	1.022	0.872	0.997	0.854	-0.24	-0.14	-0.11	-0.11	-0.34	0.1	0.13	0.13	-0.09	0.03	0.03	-0.2	0	-0.23	0.543118	0.848116	0.858598	0.866766	0.468646	0.778202	0.851038	0.574013	0.982383	0.977124	0.944478	0.817121	0.993364	0.795123	111.1	94	100.9	102.8	103.1	88	20.96	7.84	13.56	19.93	4.32	15.29	108.8	97.5	144.4	103	88.9	92	103.9	98.8	79.7	83.3	100.6	124.1	97.9	104	96	77.3	553.2	496	734.6	523.9	452.2	467.7	528.5	502.4	405.3	423.7	511.7	631	497.8	529.2	488.3	393.1	384.9	454.9	224.5	320.2	305.4	161.4	273.6	229.9	209.3	423.7	258.6	384.6	385.9	330.3	287.9	199.7		ENSA	0.0715449	-0.14
FALSE	High	Master Protein	P46379-1	Large proline-rich protein BAG6 [OS=Homo sapiens]	0	28.515	9	8	13	8	1132	119.3	5.6	17.5	8	cell death;cell differentiation;cell organization and biogenesis;metabolic process;regulation of biological process;response to stimulus;transport	cytoplasm;cytosol;extracellular;membrane;nucleus	protein binding	Pf00240, Pf11976, Pf12057, Pf13881	7917	ENSG00000204463.12; ENSG00000096155.15; ENSG00000229524.10; ENSG00000233348.10	BAG6	6; CHR_HSCHR6_MHC_QBL_CTG1; CHR_HSCHR6_MHC_COX_CTG1; CHR_HSCHR6_MHC_SSTO_CTG1				0	0	1.198	0.909	1.187	1.202	0.905	0.759	0.991	1.004	0.756	1.305	1.322	0.996	0.987	0.753	0.26	-0.14	0.25	0.27	-0.14	-0.4	-0.01	0.01	-0.4	0.38	0.4	-0.01	-0.02	-0.41	0.444333	0.948417	0.261104	0.273621	0.952367	0.162	0.997884	0.999905	0.402827	0.046707	0.12927	0.997864	0.999763	0.311249	93.7	112.3	85.2	111.2	112.7	84.9	1.33	13.85	14.8	10.77	5.51	6.95	95.7	94.3	93.2	113	92.7	122.3	85.8	81.1	106.4	111.9	112.9	92.7	109.1	117.9	89.7	81.3	93.3	92	90.9	110.1	90.4	119.3	83.6	79	103.7	109.1	110	90.4	106.3	114.9	87.5	79.3	64.9	84.4	27.8	67.3	61	41.2	43.3	36.2	53.6	109.1	55.6	55.1	82.4	71.7	51.6	40.3		BAG6	0.0230007	-0.14
FALSE	High	Master Protein	Q15029	116 kDa U5 small nuclear ribonucleoprotein component [OS=Homo sapiens]	0	150.729	42	29	89	28	972	109.4	5	160.57	29	cell organization and biogenesis;metabolic process;response to stimulus	cytosol;membrane;nucleus;spliceosomal complex	catalytic activity;nucleotide binding;protein binding;RNA binding	Pf00009, Pf00679, Pf03144, Pf03764, Pf14492	9343	ENSG00000108883.12	EFTUD2	17	Spliceosome	mRNA Splicing - Major Pathway; mRNA Splicing - Minor Pathway	mRNA Processing	7	1	0.931	0.907	0.977	0.949	1.017	0.974	1.05	1.019	1.092	1.078	1.047	1.121	1.03	1.071	-0.1	-0.14	-0.03	-0.08	0.02	-0.04	0.07	0.03	0.13	0.11	0.07	0.16	0.04	0.1	0.913131	0.847851	0.995321	0.926875	0.9675	0.959949	0.926606	0.951286	0.94054	0.820365	0.867105	0.836426	0.965247	0.915099	103.8	96.6	94.1	101.4	98.5	105.5	1.92	11.3	7.26	2.25	9.4	3.61	104.3	104.8	101.2	97.1	104.7	83.5	103.7	94.6	90	99.5	101.9	104.1	105.8	92.6	108.8	103.4	655.9	659.1	636	610.6	658	524.8	651.9	594.7	565.7	625.7	641	654.5	665.3	582.4	684	650	456.3	604.6	194.4	373.2	444.3	181.1	337.5	272.1	292.1	625.7	323.9	398.9	515.7	363.5	403.3	330.2		EFTUD2	0.0716807	-0.14
FALSE	High	Master Protein	Q00403	Transcription initiation factor IIB [OS=Homo sapiens]	0	8.396	8	2	7	2	316	34.8	8.35	5.8	2	cell organization and biogenesis;metabolic process;regulation of biological process	nucleus	DNA binding;metal ion binding;protein binding	Pf00382, Pf08271	2959	ENSG00000137947.11	GTF2B	1	Epstein-Barr virus infection; Viral carcinogenesis; Basal transcription factors	RNA polymerase II transcribes snRNA genes; RNA Polymerase II Transcription Initiation; HIV Transcription Initiation; RNA Polymerase II Transcription Pre-Initiation And Promoter Opening; RNA Polymerase II HIV Promoter Escape; RNA Polymerase II Pre-transcription Events; RNA Polymerase II Promoter Escape	Eukaryotic Transcription Initiation	20	0	0.88	0.908	0.971	0.908	0.826	1.032	1.103	1.032	0.939	1.069	1	0.91	1.069	0.91	-0.18	-0.14	-0.04	-0.14	-0.28	0.05	0.14	0.05	-0.09	0.1	0	-0.14	0.1	-0.14	0.830493	0.980006	0.995321	0.866545	0.931314	0.981136	0.882123	0.996635	0.984544	0.909375	0.948182	0.900315	0.913962	0.948662	109.2	96.1	99.2	106	99.2	90.3	30.78	7.59	6.76	19.67	15.11	6.75	73.8	111.4	140.5	102.1	87.9	98	94.1	107.7	101.2	111.1	108.1	76.1	112.6	90.9	87.8	96.6	14.6	22	27.8	20.2	17.4	19.4	18.6	21.3	20	22	21.4	15.1	22.3	18	17.4	19.1	10.2	20.2	8.5	12.3	11.7	6.7	9.6	9.7	10.3	22	10.8	9.2	17.3	11.2	10.2	9.7		GTF2B	0.00877148	-0.14
FALSE	High	Master Protein	Q86WA6	valacyclovir hydrolase [OS=Homo sapiens]	0.004	3.467	5	2	2	2	291	32.5	9.14	3.73	2	metabolic process;response to stimulus	membrane;mitochondrion	catalytic activity	Pf00561, Pf01738, Pf12695, Pf12697	670	ENSG00000137274.12	BPHL	6		Phase I - Functionalization of compounds		3	0	0.972	0.905	1.08	0.891	1.207	0.931	1.111	0.917	1.242	1.194	0.985	1.334	1.212	1.354	-0.04	-0.14	0.11	-0.17	0.27	-0.1	0.15	-0.13	0.31	0.26	-0.02	0.42	0.28	0.44	0.975921	0.968498	0.875451	0.755799	0.914235	0.972277	0.835728	0.877256	0.787608	0.461638	0.927673	0.362724	0.413675	0.271191	99.1	96.3	89.7	107	88.3	119.6	22.22	11.26	12.43	12.87	2.48	23.36	120.1	76.4	98.8	80.3	99.9	96	105.3	89.4	82.9	106.7	127	99.4	86.5	89.6	140.8	100.9	40.6	25.8	33.4	27.1	33.7	32.4	35.5	30.2	28	36	42.9	33.6	29.2	30.3	47.6	34.1	28.2	23.7	10.2	16.6	22.8	11.2	18.4	13.8	14.5	36	21.7	20.5	22.6	18.9	28	17.3		BPHL	0.0139012	-0.14
FALSE	High	Master Protein	O15173	Membrane-associated progesterone receptor component 2 [OS=Homo sapiens]	0	21.083	29	5	10	4	223	23.8	4.88	25.78	5	regulation of biological process;response to stimulus	membrane	protein binding;receptor activity;signal transducer activity	Pf00173	10424	ENSG00000164040.16	PGRMC2	4				0	0	0.969	0.91	1.012	0.974	1.14	0.939	1.044	1.005	1.177	1.112	1.07	1.253	1.039	1.171	-0.05	-0.14	0.02	-0.04	0.19	-0.09	0.06	0.01	0.23	0.15	0.1	0.33	0.05	0.23	0.96955	0.943614	0.959202	0.966783	0.915727	0.959289	0.936882	0.998585	0.888326	0.686552	0.927673	0.477774	0.955314	0.690876	99.9	96.8	90.9	101.1	97.3	113.9	5.92	8.57	11.19	21.53	4.85	3.56	101.5	91	100.5	107.6	90.9	97.4	89.3	109	91.5	118.3	101.7	76.1	101.3	94.6	117.5	111.7	79.3	71.1	78.5	84.1	71	76.1	69.8	85.2	71.5	92.4	79.4	59.5	79.2	73.9	91.8	87.3	55.2	65.2	24	51.4	47.9	26.3	36.1	39	36.9	92.4	40.2	36.3	61.4	46.1	54.1	44.4		PGRMC2	0.0252058	-0.14
FALSE	High	Master Protein	Q9UH99	SUN domain-containing protein 2 [OS=Homo sapiens]	0	24.33	15	6	8	6	717	80.3	6.73	7.98	6	cell organization and biogenesis;cellular component movement;regulation of biological process;transport	chromosome;endosome;membrane;nucleus	protein binding	Pf07738	25777	ENSG00000100242.15	SUN2	22		Meiotic synapsis		4	0	0.97	0.906	1.022	0.874	1.178	0.933	1.054	0.901	1.214	1.129	0.965	1.3	1.169	1.347	-0.04	-0.14	0.03	-0.19	0.24	-0.1	0.08	-0.15	0.28	0.17	-0.05	0.38	0.23	0.43	0.974333	0.96923	0.971235	0.690393	0.931314	0.972277	0.930079	0.847129	0.857447	0.732429	0.89446	0.463322	0.583032	0.274146	100.8	97.8	91.3	103.1	88.2	118.7	13.34	18.65	9.48	15.53	0.3	35.62	88	115.1	101.4	119.1	98.4	82	93.8	91.9	78.5	117.7	103.7	86	88.5	88.9	92.3	154.5	27.2	35.6	31.4	36.9	30.4	25.4	29	28.4	24.3	36.4	32.1	26.6	27.4	27.5	28.6	47.8	18.9	32.7	9.6	22.5	20.6	8.8	15	13	12.5	36.4	16.2	16.2	21.2	17.2	16.8	24.3		SUN2	0.0135731	-0.14
FALSE	High	Master Protein	Q9BQB6-1	vitamin K epoxide reductase complex subunit 1 [OS=Homo sapiens]	0.001	4.719	4	1	2	1	163	18.2	9.36	4.1	1	coagulation;metabolic process	endoplasmic reticulum;membrane	catalytic activity	Pf07884	79001	ENSG00000167397.14	VKORC1	16	Ubiquinone and other terpenoid-quinone biosynthesis	Metabolism of vitamin K		5	0	0.939	0.908	0.856	0.786	1.103	0.967	0.911	0.837	1.174	0.943	0.866	1.215	1.089	1.402	-0.09	-0.14	-0.22	-0.35	0.14	-0.05	-0.13	-0.26	0.23	-0.08	-0.21	0.28	0.12	0.49	0.926709	0.951296	0.791831	0.208381	0.940487	0.99334	0.912043	0.637848	0.891429	0.903069	0.572791	0.645947	0.846343	0.160868	107.3	100.8	97.4	91.8	84.4	118.3	33.12	12.04	11.98	11.48	28.86	7.16	116.3	108	58.6	95.7	101.5	120.1	98.1	118.2	95.4	102.3	81.2	92.5	69.1	104.5	125.4	113.3	49.6	46.1	25	40.8	43.3	51.2	41.9	50.4	40.7	43.7	34.7	39.5	29.5	44.6	53.5	48.3	34.5	42.3	7.6	25	29.2	17.7	21.7	23.1	21	43.7	17.5	24.1	22.9	27.8	31.5	24.6		VKORC1	0.0216845	-0.14
FALSE	High	Master Protein	Q8WX93-1	palladin [OS=Homo sapiens]	0	18.907	7	6	6	6	1383	150.5	7.09	9.69	6	cell organization and biogenesis;cellular component movement	cytoplasm;cytoskeleton;cytosol;membrane;nucleus	protein binding	Pf00047, Pf07679, Pf13895, Pf13927	23022		PALLD	4				0	0	1.128	0.906	0.787	0.906	0.813	0.803	0.698	0.804	0.72	0.868	1	0.897	0.868	0.896	0.17	-0.14	-0.35	-0.14	-0.3	-0.32	-0.52	-0.32	-0.47	-0.2	0	-0.16	-0.2	-0.16	0.71961	0.942941	0.586254	0.786302	0.914235	0.59381	0.0450159	0.359474	0.46679	0.611782	0.947221	0.854917	0.752588	0.907215	108.3	122.2	98.1	85.2	98.2	88	14.76	22.66	7.59	20.84	17.67	5.68	108.3	85.9	114.9	137.2	122.1	86.3	99.1	98.1	86.2	119.1	83.8	85.2	111.3	86.5	91.6	84.5	49.3	39.1	52.4	62.5	55.6	39.3	45.2	44.7	39.3	54.3	38.2	38.8	50.7	39.4	41.7	38.5	34.3	35.9	16	38.2	37.6	13.6	23.4	20.4	20.3	54.3	19.3	23.7	39.3	24.6	24.6	19.6		PALLD	0.0255155	-0.14
FALSE	High	Master Protein	Q96TA2-1	ATP-dependent zinc metalloprotease YME1L1 [OS=Homo sapiens]	0	49.045	18	9	20	9	773	86.4	8.76	38.45	9	cell organization and biogenesis;cell proliferation;metabolic process;regulation of biological process;transport	membrane;mitochondrion	catalytic activity;metal ion binding;nucleotide binding;protein binding	Pf00004, Pf01434	10730	ENSG00000136758.18	YME1L1	10		Processing of SMDT1		3	0	1.222	0.904	1.039	1.157	1.227	0.74	0.851	0.947	1.004	1.149	1.28	1.357	0.898	1.06	0.29	-0.14	0.06	0.21	0.3	-0.43	-0.23	-0.08	0.01	0.2	0.36	0.44	-0.16	0.08	0.328126	0.897314	0.868819	0.466198	0.411711	0.0166405	0.672651	0.914162	0.993392	0.499036	0.11594	0.216212	0.846343	0.932034	91.6	111.9	82.8	95.2	106	112.4	13.44	3.84	19.97	10	4.45	15.9	102.5	91.8	78.1	109.4	112.1	117.9	83	76.6	110.4	101	82.8	95.4	109.6	102.9	100.6	126	162.6	145.5	124	173.5	177.9	187	131.6	121.4	175.1	160.2	131.4	151.3	173.8	163.2	159.5	199.9	113.1	133.5	37.9	106	120.1	64.5	68.2	55.6	90.4	160.2	66.4	92.2	134.7	101.9	94.1	101.6		YME1L1	0.0470554	-0.14
FALSE	High	Master Protein	P38159-2	Isoform 2 of RNA-binding motif protein, X chromosome [OS=Homo sapiens]	0	44.963	26	11	41	1	378	40.8	10.04	44.37	11	cell differentiation;cell organization and biogenesis;metabolic process;regulation of biological process;response to stimulus	membrane;nucleus;spliceosomal complex	DNA binding;protein binding;RNA binding	Pf00076, Pf08081, Pf13893, Pf14259	27316		RBMX	X			mRNA Processing	1	10	0.823	0.905	0.944	1.037	0.992	1.099	1.147	1.26	1.205	1.044	1.146	1.096	0.91	0.956	-0.28	-0.14	-0.08	0.05	-0.01	0.14	0.2	0.33	0.27	0.06	0.2	0.13	-0.14	-0.06	0.465399	0.847851	0.938914	0.926875	0.995257	0.617874	0.68779	0.00134455	0.759207	0.915045	0.41596	0.89117	0.892724	0.973187	105.3	86.6	95.2	99.4	109.1	104.4	21.55	29.18	7.49	22.08	15.97	6.06	120.2	107.5	77.5	88.4	109.4	59.6	98.7	97.2	85.8	131.4	101.4	85.3	124.8	99.5	102.1	111.2	1670	1492.8	1076.6	1228.5	1520.5	827.6	1371.4	1350.3	1192.5	1825.9	1409.3	1184.8	1733.7	1382	1418.1	1545	1161.8	1369.4	329	750.8	1026.8	285.7	710	617.7	615.8	1825.9	712.2	722.2	1343.9	862.5	836.1	784.8		RBMX	0.0716807	-0.14
FALSE	High	Master Protein	P22061	protein-L-isoaspartate(D-aspartate) O-methyltransferase [OS=Homo sapiens]	0	22.878	23	5	9	5	227	24.6	7.21	23.39	5	metabolic process	cytoplasm;cytosol	catalytic activity;protein binding	Pf01135, Pf01209, Pf05175, Pf06325, Pf08241, Pf12847, Pf13489, Pf13659, Pf13847	5110		PCMT1	6		Protein repair		2	0	0.92	0.908	0.851	0.928	0.937	0.987	0.926	1.009	1.019	0.938	1.022	1.032	0.917	1.01	-0.12	-0.14	-0.23	-0.11	-0.09	-0.02	-0.11	0.01	0.03	-0.09	0.03	0.05	-0.12	0.01	0.878359	0.916418	0.612111	0.866766	0.964486	0.996551	0.922414	0.995738	0.984544	0.877096	0.975228	0.949602	0.91007	0.973187	108.2	99.6	98.2	92.1	100.4	101.4	4.93	1.85	6.92	7.93	16.73	14.02	100.1	109.9	108.1	99.4	96.6	100	103.2	89.9	98.1	92	105.2	91.9	112.9	89.1	111.9	91.7	149.3	164	161.3	148.3	144.1	149.2	154.1	134.2	146.4	137.3	157	137.2	168.5	132.9	166.9	136.8	103.9	150.4	49.3	90.7	97.3	51.5	79.8	61.4	75.6	137.3	79.3	83.6	130.6	82.9	98.4	69.5		PCMT1	0.0379062	-0.14
FALSE	High	Master Protein	P20618	proteasome subunit beta type-1 [OS=Homo sapiens]	0	34.183	32	6	16	6	241	26.5	8.13	43.31	6	cell organization and biogenesis;metabolic process;regulation of biological process;response to stimulus;transport	cytoplasm;cytosol;extracellular;nucleus;organelle lumen;proteasome	catalytic activity;protein binding	Pf00227	5689	ENSG00000008018.8	PSMB1	6	Proteasome	Regulation of RAS by GAPs; CDT1 association with the CDC6:ORC:origin complex; Downstream TCR signaling; UCH proteinases; NIK-->noncanonical NF-kB signaling; Hh mutants that don't undergo autocatalytic processing are degraded by ERAD; SCF-beta-TrCP mediated degradation of Emi1; Neutrophil degranulation; Cross-presentation of soluble exogenous antigens (endosomes); Separation of Sister Chromatids; Vpu mediated degradation of CD4; Hedgehog ligand biogenesis; Regulation of RUNX2 expression and activity; Ub-specific processing proteases; Ubiquitin Mediated Degradation of Phosphorylated Cdc25A; ER-Phagosome pathway; APC/C:Cdh1 mediated degradation of Cdc20 and other APC/C:Cdh1 targeted proteins in late mitosis/early G1; ABC-family proteins mediated transport; Regulation of activated PAK-2p34 by proteasome mediated degradation; CDK-mediated phosphorylation and removal of Cdc6; FCERI mediated NF-kB activation; Neddylation; Autodegradation of the E3 ubiquitin ligase COP1; G2/M Checkpoints; Regulation of RUNX3 expression and activity; Cdc20:Phospho-APC/C mediated degradation of Cyclin A; Regulation of expression of SLITs and ROBOs; Removal of licensing factors from origins; FBXL7 down-regulates AURKA during mitotic entry and in early mitosis; Regulation of PTEN stability and activity; Regulation of DNA replication; Oxygen-dependent proline hydroxylation of Hypoxia-inducible Factor Alpha; Vif-mediated degradation of APOBEC3G; Antigen processing: Ubiquitination & Proteasome degradation; GLI3 is processed to GLI3R by the proteasome; SCF(Skp2)-mediated degradation of p27/p21; APC/C:Cdc20 mediated degradation of Securin; Interleukin-1 family signaling; AUF1 (hnRNP D0) binds and destabilizes mRNA; Degradation of GLI1 by the proteasome; Degradation of GLI2 by the proteasome; The role of GTSE1 in G2/M progression after G2 checkpoint; Regulation of ornithine decarboxylase (ODC); Interleukin-20 family signaling; Hedgehog 'on' state; Ubiquitin-dependent degradation of Cyclin D1; Degradation of DVL; RUNX1 regulates transcription of genes involved in differentiation of HSCs; Degradation of AXIN; Autodegradation of Cdh1 by Cdh1:APC/C; Asymmetric localization of PCP proteins; Orc1 removal from chromatin; M/G1 Transition; Activation of NF-kappaB in B cells; Degradation of beta-catenin by the destruction complex; MAPK6/MAPK4 signaling; Dectin-1 mediated noncanonical NF-kB signaling; Defective CFTR causes cystic fibrosis	Proteasome Degradation	151	0	0.877	0.91	0.866	0.886	0.895	1.038	0.988	1.011	1.021	0.952	0.974	0.984	0.977	1.01	-0.19	-0.14	-0.21	-0.17	-0.16	0.05	-0.02	0.02	0.03	-0.07	-0.04	-0.02	-0.03	0.01	0.722386	0.854986	0.586202	0.660053	0.940487	0.939006	0.997837	0.973436	0.984544	0.916965	0.945833	0.985497	0.993364	0.973187	110.4	96.8	100.5	95.6	97.9	98.8	9.58	2.23	5.62	12.31	8.82	16.6	95	113.5	111.8	97.3	101.4	98	102.3	92.4	101.8	83	96.9	106.4	105.5	93.1	112.7	89	543.2	648.9	639.6	556.4	580	560.6	584.8	528.5	582.1	474.7	553.9	608.3	603.4	532.6	644.2	508.9	377.9	595.2	195.4	340	391.7	193.5	302.8	241.8	300.6	474.7	279.9	370.7	467.7	332.4	379.9	258.5		PSMB1	0.0680409	-0.14
FALSE	High	Master Protein	P62253	Ubiquitin-conjugating enzyme E2 G1 [OS=Homo sapiens]	0	6.435	9	2	4	2	170	19.5	5.3	4.16	2	metabolic process	cytoplasm;cytosol	catalytic activity;nucleotide binding;protein binding	Pf00179	7326	ENSG00000132388.12	UBE2G1	17	Ubiquitin mediated proteolysis; Protein processing in endoplasmic reticulum; Parkinson's disease	Synthesis of active ubiquitin: roles of E1 and E2 enzymes; Antigen processing: Ubiquitination & Proteasome degradation	Parkin-Ubiquitin Proteasomal System pathway; Parkinsons Disease Pathway	13	0	0.944	0.909	0.946	1.039	1.035	0.964	1.002	1.102	1.097	1.04	1.143	1.138	0.91	0.996	-0.08	-0.14	-0.08	0.06	0.05	-0.05	0	0.14	0.13	0.06	0.19	0.19	-0.14	-0.01	0.937717	0.894688	0.962746	0.923949	0.952367	0.960852	0.994459	0.74614	0.938828	0.926777	0.491373	0.817121	0.88728	0.989965	102.2	96.4	92.9	96.6	106.2	105.7	4.53	9.94	6.13	3.45	0.96	12.55	98.9	103.4	108.3	97.6	108.7	89.2	96.6	85.8	94	97.8	97.8	92.1	106.8	108.2	117	97.9	197	205.9	215.7	194.3	216.4	177.6	192.3	170.8	187.2	194.8	194.7	183.3	212.6	215.5	232.9	194.9	137	188.9	65.9	118.7	146.2	61.3	99.6	78.1	96.7	194.8	98.4	111.8	164.8	134.5	137.3	99		UBE2G1	0.0483284	-0.14
FALSE	High	Master Protein	Q4VCS5	Angiomotin [OS=Homo sapiens]	0	101.36	23	19	41	18	1084	118	7.64	66.41	19	cell differentiation;cell organization and biogenesis;cellular component movement;regulation of biological process;response to stimulus	cell surface;cytoplasm;cytosol	protein binding;receptor activity	Pf12240	154796	ENSG00000126016.15	AMOT	X	Hippo signaling pathway	Signaling by Hippo	VEGFA-VEGFR2 Signaling Pathway	4	1	1.146	0.908	1.111	1.133	1.291	0.792	0.97	0.988	1.127	1.224	1.247	1.422	0.981	1.14	0.2	-0.14	0.15	0.18	0.37	-0.34	-0.04	-0.02	0.17	0.29	0.32	0.51	-0.03	0.19	0.602354	0.848116	0.588492	0.551791	0.150024	0.00525085	0.988613	0.995738	0.899972	0.201262	0.0726612	0.0959762	0.995543	0.795123	91.1	104.4	82.7	101.2	103.1	117.6	23.38	26.11	20.46	24.4	13.27	3.12	109.9	94	68	128.3	107.7	74.7	85.3	95.5	63	132	104.5	80.5	117	96.9	118.7	124.1	531.4	454.3	328.5	620	520.7	361	412.5	461.6	304.5	638.1	504.9	389.1	565.4	468.4	573.9	599.8	369.7	416.7	100.4	378.9	351.6	124.6	213.6	211.2	157.2	638.1	255.2	237.1	438.3	292.3	338.4	304.7		AMOT	0.0715449	-0.14
FALSE	High	Master Protein	P11216	Glycogen phosphorylase, brain form [OS=Homo sapiens]	0	45.065	20	12	21	8	843	96.6	6.86	28.17	12	metabolic process;transport	cytoplasm;extracellular;membrane;organelle lumen	catalytic activity;protein binding	Pf00343	5834	ENSG00000100994.11	PYGB	20	Metabolic pathways; Glucagon signaling pathway; Insulin resistance; Starch and sucrose metabolism; Insulin signaling pathway	Neutrophil degranulation; Glycogen breakdown (glycogenolysis)	Glycogen Metabolism	13	0	0.854	0.909	0.907	0.862	0.961	1.064	1.061	1.009	1.125	0.997	0.949	1.057	1.051	1.115	-0.23	-0.14	-0.14	-0.21	-0.06	0.09	0.09	0.01	0.17	0	-0.08	0.08	0.07	0.16	0.59618	0.943614	0.877786	0.524868	0.995257	0.884418	0.921365	0.996635	0.933926	0.996279	0.814943	0.928287	0.93244	0.862419	109.2	93.3	99.3	99	94.2	105	26.94	8.78	7.64	17.06	6.81	22.44	89.6	106.4	149.8	78.8	90.9	93.2	95.2	96.7	109.2	84.8	96.4	118.3	96.2	87.4	120	87.1	88.5	105	147.9	77.8	89.7	92	94	95.4	107.8	83.7	95.2	116.8	95	86.3	118.4	86	61.6	96.3	45.2	47.6	60.6	31.7	48.7	43.7	55.7	83.7	48.1	71.2	73.6	53.8	69.8	43.7		PYGB	0.0252058	-0.14
FALSE	High	Master Protein	Q02952-1	A-kinase anchor protein 12 [OS=Homo sapiens]	0	204.191	41	41	80	41	1782	191.4	4.41	115.36	41	regulation of biological process;response to stimulus;transport	cytoplasm;cytoskeleton;cytosol;membrane	protein binding	Pf03832	9590	ENSG00000131016.16	AKAP12	6			G Protein Signaling Pathways	1	0	0.977	0.907	0.941	1.019	0.904	0.929	0.963	1.043	0.925	1.037	1.123	0.996	0.924	0.887	-0.03	-0.14	-0.09	0.03	-0.15	-0.11	-0.05	0.06	-0.11	0.05	0.17	-0.01	-0.11	-0.17	0.981048	0.849004	0.932085	0.951557	0.945066	0.742238	0.970709	0.877256	0.974734	0.933849	0.515452	0.997901	0.922549	0.899719	104.4	102	94.7	98.2	106.4	94.3	8.26	7.34	2.55	5.79	9.93	0.3	105.3	94.5	111.5	107.7	93.1	102.9	91.5	95.5	95.7	104.6	99.1	93.2	115.1	100	95.4	95	638.4	573.2	675.9	652.7	564.4	623.8	554.5	579.3	580.2	634.3	600.9	564.8	698	606.5	578.2	575.7	444.1	525.8	206.6	398.9	381.1	215.3	287.1	265	299.6	634.3	303.7	344.3	541.1	378.5	340.9	292.4		AKAP12	0.0710904	-0.14
FALSE	High	Master Protein	Q13185	chromobox protein homolog 3 [OS=Homo sapiens]	0	56.393	61	8	46	6	183	20.8	5.33	85.65	8	cell organization and biogenesis;metabolic process;regulation of biological process	chromosome;membrane;nucleus	protein binding	Pf00385, Pf01393	11335; 90416	ENSG00000122565.18	CBX3; C15orf57; CCDC32	7; 15		RNA Polymerase I Chain Elongation; ERCC6 (CSB) and EHMT2 (G9a) positively regulate rRNA expression; Transcriptional Regulation by E2F6	Exercise-induced Circadian Regulation	10	1	0.861	0.907	1.007	0.955	0.917	1.054	1.17	1.11	1.065	1.111	1.053	1.011	1.055	0.96	-0.22	-0.14	0.01	-0.07	-0.13	0.08	0.23	0.15	0.09	0.15	0.07	0.02	0.08	-0.06	0.638426	0.848116	0.968551	0.93508	0.952367	0.85179	0.599472	0.445474	0.963688	0.687642	0.833012	0.983096	0.924754	0.973187	106.3	91.4	96.4	107	101.5	97.4	19.82	17.81	4.93	15.92	15.23	11.64	97.6	105	139.9	70.6	101.3	90.4	102.7	95.2	93.7	85.3	117.7	105.8	90	111.8	88.6	104.5	972.7	1047.1	1395.3	703.8	1010.2	901.1	1023.6	949.5	934.3	850.4	1173.4	1054.7	897.6	1114.3	883.7	1042.1	676.8	960.5	426.4	430.1	682.1	311	530	434.4	482.5	850.4	593	642.9	695.8	695.5	521	529.4		CBX3; C15orf57; CCDC32	0.0715449	-0.14
FALSE	High	Master Protein	Q15631-1	Translin [OS=Homo sapiens]	0	24.196	19	6	10	6	228	26.2	6.44	16.28	6	metabolic process;response to stimulus	cytoplasm;cytosol;nucleus	catalytic activity;DNA binding;protein binding;RNA binding	Pf01997	7247	ENSG00000211460.11	TSN	2		Small interfering RNA (siRNA) biogenesis		3	0	0.943	0.91	0.935	0.972	0.862	0.965	0.992	1.031	0.914	1.028	1.069	0.948	0.962	0.887	-0.08	-0.14	-0.1	-0.04	-0.21	-0.05	-0.01	0.04	-0.13	0.04	0.1	-0.08	-0.06	-0.17	0.936815	0.886938	0.912465	0.965555	0.847748	0.947166	0.997204	0.92269	0.954019	0.959364	0.772145	0.942294	0.976411	0.899719	106.7	100.6	97.1	99.8	103.8	92	3.28	5.51	4.74	8.79	8.6	4.81	99.8	104.8	106.3	98.9	107.5	97.1	102.6	95.4	94	97	98.1	113.2	95.9	108.4	93.6	87.4	317	333	337.6	314	341.4	308.4	325.9	302.9	298.7	308.1	311.4	359.4	304.7	344.1	297.1	277.5	220.5	305.4	103.2	191.9	230.6	106.4	168.7	138.6	154.2	308.1	157.4	219	236.2	214.8	175.2	141		TSN	0.0521068	-0.14
FALSE	High	Master Protein	P09012	U1 SMALL NUCLEAR RIBONUCLEOPROTEIN A [OS=Homo sapiens]	0	17.424	15	4	13	3	282	31.3	9.83	20.23	4	metabolic process;regulation of biological process	nucleus;spliceosomal complex	protein binding;RNA binding	Pf00076, Pf13893, Pf14259	6626	ENSG00000077312.8	SNRPA	19	Spliceosome	mRNA Splicing - Major Pathway	mRNA Processing	6	1	0.846	0.908	1.013	0.913	1.034	1.073	1.197	1.079	1.222	1.116	1.005	1.139	1.11	1.133	-0.24	-0.14	0.02	-0.13	0.05	0.1	0.26	0.11	0.29	0.16	0.01	0.19	0.15	0.18	0.544345	0.849649	0.962746	0.79015	0.952367	0.770089	0.492453	0.688183	0.711446	0.659151	0.983243	0.817121	0.752588	0.803281	105	88.8	95.3	106.4	95.9	108.6	7.94	6.46	8.62	3.42	9.22	11.91	105.4	100	116.7	93.9	89.1	82.5	95.6	101.3	85.3	106.7	109.7	102.4	102.7	90.1	118.5	100.1	805.9	764.6	892.3	717.9	681.6	630.8	731.4	774.2	652.1	816	838.5	783.4	785	688.9	906.3	765.5	560.7	701.3	272.7	438.7	460.2	217.7	378.6	354.2	336.7	816	423.8	477.5	608.5	429.9	534.4	388.8		SNRPA	0.0707603	-0.14
FALSE	High	Master Protein	Q8WXI9	Transcriptional repressor p66-beta [OS=Homo sapiens]	0	33.682	18	9	13	7	593	65.2	9.7	16.35	9	cell organization and biogenesis;metabolic process;regulation of biological process	nucleus	DNA binding;metal ion binding;protein binding	Pf00320, Pf00412	57459	ENSG00000261992.2; ENSG00000143614.9	GATAD2B	1; CHR_HSCHR1_1_CTG31		ERCC6 (CSB) and EHMT2 (G9a) positively regulate rRNA expression; Regulation of TP53 Activity through Acetylation; Regulation of PTEN gene transcription; HDACs deacetylate histones; RNA Polymerase I Transcription Initiation		20	2	0.995	0.908	0.843	0.979	0.941	0.912	0.848	0.984	0.945	0.929	1.079	1.037	0.861	0.961	-0.01	-0.14	-0.25	-0.03	-0.09	-0.13	-0.24	-0.02	-0.08	-0.11	0.11	0.05	-0.22	-0.06	0.986968	0.918483	0.586254	0.979236	0.975386	0.828325	0.662443	0.984728	0.974734	0.846858	0.852534	0.945722	0.660077	0.973187	105.9	105.4	96.1	89.3	103.7	99.6	0.79	7.25	11.93	5.37	16.12	3.25	107.4	105.8	106.6	116.2	106.1	100.8	79.6	100.1	96.7	94.9	89.9	85.2	117.1	93.1	98	102.6	144.2	141.9	143	155.8	142.3	135.2	106.8	134.3	129.8	127.3	120.6	114.3	157.1	124.9	131.5	137.7	100.3	130.2	43.7	95.2	96.1	46.7	55.3	61.4	67	127.3	61	69.7	121.7	78	77.5	69.9		GATAD2B	0.0369291	-0.14
FALSE	High	Master Protein	Q9H2H9	Sodium-coupled neutral amino acid transporter 1 [OS=Homo sapiens]	0	9.955	13	4	6	4	487	54	7.02	1.87	4	transport	membrane	protein binding;transporter activity	Pf01490	81539	ENSG00000111371.15	SLC38A1	12	GABAergic synapse; Glutamatergic synapse	Amino acid transport across the plasma membrane; Astrocytic Glutamate-Glutamine Uptake And Metabolism	Synaptic Vesicle Pathway	11	0	0.902	0.911	1.078	1.131	1.099	1.009	1.195	1.254	1.218	1.184	1.242	1.207	0.953	0.972	-0.15	-0.14	0.11	0.18	0.14	0.01	0.26	0.33	0.29	0.24	0.31	0.27	-0.07	-0.04	0.844229	0.968498	0.844589	0.637158	0.940487	0.985394	0.558125	0.520387	0.818106	0.434432	0.540736	0.69906	0.971939	0.989965	98	88.4	89.3	105.6	110.9	107.8	11.89	21.22	15.44	8.42	3.06	12.87	91.5	97.3	114.6	84	87.8	121.7	88.6	95.2	70	113.5	95.9	104.9	107.7	112.5	97.7	117.2	40.2	42.8	50.4	37	38.6	53.5	39	41.9	30.8	49.9	42.2	46.1	47.4	49.5	43	51.6	28	39.3	15.4	22.6	26.1	18.5	20.2	19.2	15.9	49.9	21.3	28.1	36.7	30.9	25.3	26.2		SLC38A1	0.0139012	-0.14
FALSE	High	Master Protein	Q9Y520	Protein Prrc2c [OS=Homo sapiens]	0	106.824	14	28	53	28	2896	316.7	9.13	58.6	28	cell differentiation	membrane	protein binding;RNA binding	Pf07001	23215		PRRC2C	1				0	0	0.91	0.906	0.95	0.994	0.891	0.996	1.044	1.092	0.979	1.048	1.096	0.983	0.956	0.897	-0.14	-0.14	-0.07	-0.01	-0.17	-0.01	0.06	0.13	-0.03	0.07	0.13	-0.02	-0.06	-0.16	0.838353	0.847851	0.959202	0.997836	0.934335	0.992844	0.936882	0.588186	0.996916	0.900723	0.648013	0.983096	0.969579	0.902606	106.2	96.6	96.2	100.9	105.5	94.6	11.91	1.86	1.93	0.51	11.53	7.47	105.5	96.2	121.5	98.4	94.9	96	94.3	97.9	95.6	100.2	101	100	113.7	96.6	99.1	89.1	936.3	853.4	1078.5	873.4	842.2	852	836.6	869.1	848.7	889.6	896	887.3	1009.5	857.3	879.4	791.2	651.4	782.8	329.6	533.8	568.7	294.1	433.1	397.6	438.3	889.6	452.8	540.8	782.5	535.1	518.6	401.9		PRRC2C	0.0716807	-0.14
FALSE	High	Master Protein	Q9NS91	E3 ubiquitin-protein ligase RAD18 [OS=Homo sapiens]	0	6.15	5	3	3	3	495	56.2	7.58	0	3	metabolic process;regulation of biological process;response to stimulus	cytoplasm;cytoskeleton;nucleus	catalytic activity;DNA binding;metal ion binding;protein binding	Pf00097, Pf02037, Pf13639, Pf13923, Pf14634, Pf14835	56852	ENSG00000070950.9	RAD18	3		E3 ubiquitin ligases ubiquitinate target proteins; Recognition of DNA damage by PCNA-containing replication complex		7	0	0.902	0.905	0.828	0.906	0.991	1.002	0.917	1.004	1.098	0.915	1.001	1.095	0.914	1.094	-0.15	-0.14	-0.27	-0.14	-0.01	0	-0.12	0.01	0.13	-0.13	0	0.13	-0.13	0.13	0.815214	0.934906	0.67096	0.756921	0.998247	0.985394	0.912043	0.998517	0.952499	0.808656	0.94754	0.893982	0.913962	0.899719	108.5	97.9	98.1	89.8	98.2	107.5	9	4.43	3.04	15.49	6.36	7.56	108.6	116.7	97.4	98.5	98	90.9	97.3	98.2	102.9	80.4	108.7	89.9	102.9	94	102	113.5	63.7	68.5	57.2	57.8	57.5	53.3	57.1	57.6	60.4	47.2	63.8	52.7	60.4	55.2	59.8	66.6	44.3	62.8	17.5	35.3	38.8	18.4	29.5	26.4	31.2	47.2	32.2	32.1	46.8	34.4	35.3	33.8		RAD18	0.029232	-0.14
FALSE	High	Master Protein	P61923	Coatomer subunit zeta-1 [OS=Homo sapiens]	0	26.596	32	4	11	4	177	20.2	4.81	29.03	4	transport	cytoplasm;cytosol;Golgi;membrane		Pf01217	22818	ENSG00000111481.9	COPZ1	12		COPI-dependent Golgi-to-ER retrograde traffic; COPI-mediated anterograde transport		11	0	0.897	0.91	0.857	0.968	0.946	1.014	0.955	1.078	1.055	0.942	1.063	1.04	0.886	0.978	-0.16	-0.14	-0.22	-0.05	-0.08	0.02	-0.07	0.11	0.08	-0.09	0.09	0.06	-0.17	-0.03	0.797373	0.887474	0.494354	0.95797	0.972508	0.985394	0.961376	0.785098	0.974734	0.883927	0.803812	0.944214	0.794706	0.990844	107.6	96.5	97.9	92.2	104.1	101.8	6.83	5.29	2.81	10.01	7.93	5.69	97	108.9	109.9	97.7	90.7	100.6	101.2	99.1	95.7	84.9	93.3	103.7	99.6	111.4	107.3	99	240	269.4	272.1	241.8	224.4	248.9	250.4	245.2	236.8	210.2	231	256.7	246.5	275.8	265.5	244.9	167	247.2	83.1	147.8	151.5	85.9	129.7	112.2	122.3	210.2	116.7	156.4	191.1	172.1	156.5	124.4		COPZ1	0.0518444	-0.14
FALSE	High	Master Protein	Q96SU4	Oxysterol-binding protein-related protein 9 [OS=Homo sapiens]	0.002	4.329	2	2	2	2	736	83.1	6.18	2.03	2	metabolic process;transport	cytosol;endosome;Golgi;membrane	transporter activity	Pf00169, Pf01237, Pf15409, Pf15413	114883	ENSG00000117859.18	OSBPL9	1		Synthesis of bile acids and bile salts		5	0	0.901	0.905	0.894	1.011	0.865	1.004	0.993	1.122	0.96	0.989	1.118	0.956	0.885	0.856	-0.15	-0.14	-0.16	0.02	-0.21	0.01	-0.01	0.17	-0.06	-0.02	0.16	-0.06	-0.18	-0.22	0.807545	0.934906	0.877786	0.965555	0.938369	0.985394	0.997204	0.835318	0.984544	0.994494	0.803676	0.944669	0.789907	0.795123	107.6	97	97.3	96.2	108.8	93.1	14.6	2.86	3.46	10.2	5.64	4.37	107.5	91.4	122.7	96.8	94.7	100.2	102.1	97.2	95.5	86.3	96.1	106	113.1	104.4	90.1	95.9	71.3	60.6	81.4	64.3	62.9	66.5	67.7	64.5	63.4	57.3	63.8	70.3	75	69.3	59.8	63.6	49.6	55.6	24.9	39.3	42.5	23	35.1	29.5	32.7	57.3	32.2	42.9	58.2	43.2	35.3	32.3		OSBPL9	0.029232	-0.14
FALSE	High	Master Protein	Q8IY81	pre-rRNA processing protein FTSJ3 [OS=Homo sapiens]	0	99.406	37	19	35	19	847	96.5	8.4	80.25	19	metabolic process	nucleus	catalytic activity;protein binding;RNA binding	Pf01728, Pf07780, Pf11861	117246	ENSG00000108592.16	FTSJ3	17		Major pathway of rRNA processing in the nucleolus and cytosol		4	0	0.965	0.909	0.983	1.027	0.917	0.942	1.019	1.064	0.95	1.082	1.129	1.009	0.958	0.893	-0.05	-0.14	-0.02	0.04	-0.13	-0.09	0.03	0.09	-0.07	0.11	0.18	0.01	-0.06	-0.16	0.967652	0.892539	0.992752	0.940865	0.952367	0.91523	0.965997	0.869955	0.984544	0.808656	0.588879	0.98655	0.969579	0.900382	103.5	99.8	94	101.7	106.2	94.8	26.98	20.1	4.81	17.31	0.56	10.71	112	108	65.7	112.8	104.2	75.4	97	105.9	98.2	113.6	106.2	80.6	110.4	111.3	91.8	106.8	199.1	192	116.7	200.6	185.2	134.1	172.4	188.2	174.5	202	188.7	143.3	196.3	197.9	163.2	189.9	138.5	176.1	35.7	122.6	125.1	46.3	89.3	86.1	90.1	202	95.4	87.3	152.2	123.5	96.2	96.5		FTSJ3	0.0493726	-0.14
FALSE	High	Master Protein	P47897	glutamine--tRNA ligase [OS=Homo sapiens]	0	72.023	28	17	31	16	775	87.7	7.15	48.93	17	metabolic process;regulation of biological process	cytoplasm;cytosol;organelle lumen	catalytic activity;enzyme regulator activity;nucleotide binding;protein binding	Pf00749, Pf03950, Pf04557, Pf04558	5859	ENSG00000172053.17	QARS	3	Aminoacyl-tRNA biosynthesis; Metabolic pathways	Mitochondrial tRNA aminoacylation; Cytosolic tRNA aminoacylation; SeMet incorporation into proteins		11	0	0.971	0.907	0.918	0.969	0.86	0.933	0.945	0.997	0.885	1.013	1.069	0.949	0.948	0.888	-0.04	-0.14	-0.12	-0.05	-0.22	-0.1	-0.08	0	-0.18	0.02	0.1	-0.08	-0.08	-0.17	0.974333	0.847851	0.826398	0.958138	0.876814	0.757396	0.955499	0.999905	0.943576	0.981859	0.772145	0.942294	0.965247	0.899719	106.7	103.6	96.7	98	103.3	91.7	4.84	4.4	7.15	3.55	3.28	4.9	99	108.8	106.2	103.2	98.1	107.1	96.3	96	108.5	98.7	92.3	97.5	100.5	105.3	88.2	94.5	729.7	801.8	782.8	760.5	723.4	789.9	709.6	707.5	800	727.3	680.1	719	741	776.2	650.2	696.8	507.7	735.5	239.2	464.8	488.5	272.6	367.4	323.6	413.1	727.3	343.7	438.2	574.4	484.4	383.4	354		QARS	0.0716807	-0.14
FALSE	High	Master Protein	O15127	Secretory carrier-associated membrane protein 2 [OS=Homo sapiens]	0	13.914	14	3	6	3	329	36.6	6.1	12.92	3	transport	endosome;Golgi;membrane	protein binding	Pf04144	10066	ENSG00000140497.16	SCAMP2	15			Serotonin Transporter Activity; Monoamine Transport	2	0	1.049	0.906	0.993	1.021	0.999	0.864	0.946	0.973	0.952	1.096	1.127	1.102	0.973	0.978	0.07	-0.14	-0.01	0.03	0	-0.21	-0.08	-0.04	-0.07	0.13	0.17	0.14	-0.04	-0.03	0.928744	0.943614	0.9718	0.958363	0.996897	0.809446	0.956534	0.959986	0.984544	0.778006	0.824296	0.890126	0.993364	0.996119	100.5	105.5	91.1	99.8	102.6	100.4	20.73	6.95	2.59	5.84	3.34	9.49	80.3	102.1	122.5	107.1	108.6	95.4	92.5	94.1	89.4	101.3	102.1	91.8	101.8	106.7	109	95.3	41.2	52.4	62.9	55	55.7	49	47.5	48.3	45.9	52	52.4	47.1	52.2	54.8	56	48.9	28.7	48.1	19.2	33.6	37.6	16.9	24.6	22.1	23.7	52	26.5	28.7	40.5	34.2	33	24.9		SCAMP2	0.0252058	-0.14
FALSE	High	Master Protein	O43670-1	BUB3-interacting and GLEBS motif-containing protein ZNF207 [OS=Homo sapiens]	0.001	4.615	3	1	3	1	478	50.7	9.1	3.83	1	cell division;cell organization and biogenesis;regulation of biological process	chromosome;cytoplasm;cytoskeleton;nucleus	DNA binding;metal ion binding;protein binding;RNA binding		7756	ENSG00000010244.18	ZNF207	17				0	0	0.804	0.908	1.165	0.915	1.009	1.13	1.448	1.138	1.255	1.282	1.008	1.111	1.272	1.102	-0.31	-0.14	0.22	-0.13	0.01	0.18	0.53	0.19	0.33	0.36	0.01	0.15	0.35	0.14	0.533679	0.96923	0.759324	0.860339	0.99706	0.832534	0.0659607	0.892509	0.768263	0.216987	0.95635	0.906765	0.257797	0.899719	103.4	83.2	93.9	120.4	94.7	104.4	32.41	31.26	5.16	37.87	18.35	9.09	109.4	119	60.7	123.3	66	88	99.8	90.9	99.3	132.8	127.4	60.2	87.9	114.1	103.5	117.7	29.3	31.8	16.3	33	17.7	23.5	26.7	24.3	26.6	35.5	34.1	16.1	23.5	30.5	27.7	31.5	20.4	29.2	5	20.2	11.9	8.1	13.8	11.1	13.7	35.5	17.2	9.8	18.2	19.1	16.3	16		ZNF207	0.0135731	-0.14
FALSE	High	Master Protein	Q13033	Striatin-3 [OS=Homo sapiens]	0	38.093	19	10	13	9	797	87.2	5.36	15.63	10	regulation of biological process;response to stimulus	cytoplasm;Golgi;membrane;nucleus	protein binding	Pf00400, Pf08232	29966	ENSG00000196792.11	STRN3	14				0	1	0.886	0.907	0.879	0.882	0.886	1.023	0.991	0.995	0.999	0.969	0.973	0.976	0.996	1.004	-0.17	-0.14	-0.19	-0.18	-0.18	0.03	-0.01	-0.01	0	-0.05	-0.04	-0.03	-0.01	0.01	0.778233	0.943614	0.850021	0.650049	0.952367	0.972277	0.997204	0.99074	0.996916	0.967312	0.900126	0.965703	0.993364	0.980758	110.3	97.8	100	96.9	97.3	97.7	7.52	20.58	21.69	26.67	16.65	15.77	107.2	108.5	94.4	121.2	95	81	122.4	79.4	97.2	94.2	135.4	82.6	84	106.5	84.9	106.2	55.5	56.2	48.9	62.7	49.2	41.9	63.3	41.1	50.3	48.8	70.1	42.7	43.5	55.1	43.9	55	38.6	51.5	14.9	38.3	33.2	14.5	32.8	18.8	26	48.8	35.4	26	33.7	34.4	25.9	27.9		STRN3	0.0252058	-0.14
FALSE	High	Master Protein	Q9Y2D5	A-kinase anchor protein 2 [OS=Homo sapiens]	0.001	5.541	6	3	3	3	859	94.6	5.11	0	3					11217; 445815	ENSG00000241978.9	AKAP2; PALM2-AKAP2	9			G Protein Signaling Pathways	1	0	0.774	0.91	0.884	0.867	0.918	1.176	1.142	1.119	1.185	0.971	0.952	1.008	1.02	1.059	-0.37	-0.14	-0.18	-0.21	-0.12	0.23	0.19	0.16	0.25	-0.04	-0.07	0.01	0.03	0.08	0.451719	0.977607	0.92269	0.690393	0.9675	0.772484	0.797909	0.916717	0.925378	0.977124	0.872708	0.993423	0.966678	0.945163	112.1	86.8	102	99.1	97.1	102.9	15.88	29.56	24.13	20	15.35	8.31	89.2	113.1	122.6	87.6	119.9	66.3	137	85.6	102.9	101.3	69.4	100	109.3	87.9	110.1	97.9	20.6	26.1	28.3	20.2	27.7	15.3	31.6	19.8	23.8	23.4	16	23.1	25.2	20.3	25.4	22.6	14.3	24	8.6	12.4	18.7	5.3	16.4	9	12.3	23.4	8.1	14.1	19.6	12.7	15	11.5		AKAP2; PALM2-AKAP2	0.00983576	-0.14
FALSE	High	Master Protein	O60828	Polyglutamine-binding protein 1 [OS=Homo sapiens]	0	8.389	20	3	5	3	265	30.5	6.33	4.27	3	cell division;cell organization and biogenesis;defense response;metabolic process;regulation of biological process;response to stimulus	cytoplasm;cytosol;membrane;nucleus;spliceosomal complex	DNA binding;protein binding	Pf00397	10084	ENSG00000102103.15	PQBP1	X	Spliceosome	mRNA Splicing - Major Pathway		5	0	0.962	0.905	1.073	0.959	0.884	0.941	1.116	0.997	0.919	1.186	1.06	0.977	1.119	0.921	-0.06	-0.14	0.1	-0.06	-0.18	-0.09	0.16	0	-0.12	0.25	0.08	-0.03	0.16	-0.12	0.967019	0.940924	0.789708	0.941529	0.940487	0.959949	0.798348	0.996635	0.97232	0.338741	0.945833	0.975491	0.718598	0.94147	103.7	99.8	93.9	111.4	99.5	91.7	22.9	10.46	11.17	6.85	0.06	7.01	101.6	80.4	127.5	116.4	97.7	97.5	108.2	88	91.9	110.1	97.1	109	97.5	97.4	85.4	94.3	81.9	64.8	102.8	93.9	78.8	78.6	87.2	70.9	74.1	88.8	78.3	87.9	78.6	78.5	68.9	76.1	57	59.5	31.4	57.4	53.2	27.1	45.2	32.4	38.3	88.8	39.6	53.6	60.9	49	40.6	38.6		PQBP1	0.0264454	-0.14
FALSE	High	Master Protein	P05204	Non-histone chromosomal protein HMG-17 [OS=Homo sapiens]	0	14.367	29	3	6	3	90	9.4	9.99	12.79	3		chromosome;cytoplasm;nucleus	DNA binding;protein binding;RNA binding		3151	ENSG00000198830.10	HMGN2	1				0	0	0.641	0.905	1.346	0.888	1.271	1.411	2.099	1.385	1.981	1.488	0.981	1.404	1.516	1.431	-0.64	-0.14	0.43	-0.17	0.35	0.5	1.07	0.47	0.99	0.57	-0.03	0.49	0.6	0.52	0.00143288	0.847851	0.00123193	0.66668	0.185027	1.85891e-06	8.69425e-10	3.59723e-07	3.01936e-05	0.000485436	0.965229	0.121812	0.000937954	0.0750303	99.2	63.6	89.7	133.5	88	126	55.53	22.85	21.96	32.24	2.85	41.06	91.7	94	224.4	49.5	77.9	60.3	108	69.7	85.1	67.5	128.5	126.6	85.2	81.8	161.1	88.6	936.7	960.2	2291	505.8	795	615.7	1102.3	711.9	868.8	689.3	1311.6	1292.6	869.9	835.6	1645.1	904.7	651.7	880.8	700.1	309.1	536.9	212.5	570.7	325.7	448.6	689.3	662.8	787.8	674.3	521.5	970	459.6		HMGN2	0.0716807	-0.14
FALSE	High	Master Protein	P23919	thymidylate kinase [OS=Homo sapiens]	0	18.795	23	5	8	5	212	23.8	8.27	11.86	5	cell differentiation;cell proliferation;metabolic process;response to stimulus	cytoplasm;cytosol;mitochondrion;organelle lumen	catalytic activity;nucleotide binding	Pf00406, Pf02223	1841	ENSG00000168393.12	DTYMK	2	Metabolic pathways; Pyrimidine metabolism	Interconversion of nucleotide di- and triphosphates		5	0	0.97	0.906	0.944	1.046	0.96	0.934	0.973	1.079	0.989	1.042	1.155	1.059	0.902	0.917	-0.04	-0.14	-0.08	0.07	-0.06	-0.1	-0.04	0.11	-0.02	0.06	0.21	0.08	-0.15	-0.12	0.96955	0.877493	0.938914	0.908494	0.986467	0.828325	0.992635	0.780099	0.996623	0.916965	0.377369	0.922442	0.857609	0.932034	103	99.9	93.3	97.2	107.7	98.8	3.51	8.09	9.45	3.13	5.67	3.43	96.8	102.2	103.4	99.2	96	111.7	92.7	90	107	94	96.6	100	111.4	102.8	100.6	95.8	271.2	286.6	289.7	278	269	312.9	259.7	252.4	299.9	263.3	270.6	280.3	312.1	288.1	281.8	268.5	188.7	262.9	88.5	169.9	181.6	108	134.4	115.4	154.8	263.3	136.7	170.8	241.9	179.8	166.2	136.4		DTYMK	0.0567562	-0.14
FALSE	High	Master Protein	Q15149-1	plectin [OS=Homo sapiens]	0	239.076	19	72	101	69	4684	531.5	5.96	136.15	72	cell organization and biogenesis	cytoplasm;cytoskeleton;cytosol;membrane	protein binding;RNA binding;structural molecule activity	Pf00307, Pf00681, Pf03501, Pf07812	5339	ENSG00000178209.14	PLEC	8		Assembly of collagen fibrils and other multimeric structures; Caspase-mediated cleavage of cytoskeletal proteins; Type I hemidesmosome assembly		11	3	0.988	0.909	1.036	1.037	0.983	0.92	1.049	1.05	0.995	1.14	1.141	1.082	0.999	0.948	-0.02	-0.14	0.05	0.05	-0.02	-0.12	0.07	0.07	-0.01	0.19	0.19	0.11	0	-0.08	0.992722	0.852523	0.886522	0.926875	0.99706	0.68044	0.929041	0.847129	0.993392	0.542258	0.448998	0.906933	0.993359	0.968257	100.8	99.6	91.6	104.4	104.5	99.1	5.93	9.35	4.79	6.17	10.04	2.95	107.1	102.4	95.1	101.2	101.6	85.8	93.1	100.1	91.6	106.1	106.1	95.2	114.1	98.9	98.6	102.8	1278.6	1223.2	1136	1208.3	1212.8	1024.6	1112.1	1195.9	1094	1267.3	1267.3	1136.4	1362.1	1181.4	1178	1228.1	889.5	1122	347.2	738.5	819	353.7	575.8	547.1	564.9	1267.3	640.5	692.7	1055.8	737.3	694.6	623.8		PLEC	0.0692941	-0.14
FALSE	High	Master Protein	Q96EY8	Cob(I)yrinic acid a,c-diamide adenosyltransferase, mitochondrial [OS=Homo sapiens]	0	13.981	28	4	8	4	250	27.4	8.6	12.51	4	metabolic process	mitochondrion;organelle lumen	catalytic activity;nucleotide binding;protein binding	Pf01923	326625	ENSG00000139428.11	MMAB	12	Porphyrin and chlorophyll metabolism; Metabolic pathways	Cobalamin (Cbl, vitamin B12) transport and metabolism; Defective MMAB causes methylmalonic aciduria type cblB	Vitamin B12 Metabolism	12	0	0.737	0.913	0.923	0.947	0.925	1.239	1.253	1.284	1.255	1.011	1.037	1.013	0.975	0.977	-0.44	-0.13	-0.12	-0.08	-0.11	0.31	0.33	0.36	0.33	0.02	0.05	0.02	-0.04	-0.03	0.260567	0.978912	0.971235	0.934839	0.975386	0.711384	0.474141	0.665819	0.879019	0.994494	0.992107	0.997539	0.996539	0.996119	110.2	81.2	100.6	101.7	104.3	101.9	14.5	10.45	19.96	3.19	6.67	25.7	107	100.9	131.9	78.8	68.3	84.2	132.4	93	97.7	98.8	98.7	104.3	106.2	96.6	118.9	82.3	24.5	23.1	30.2	18	15.6	19.3	30.3	21.3	22.3	22.6	22.6	23.9	24.3	22.1	27.2	18.8	17	21.2	9.2	11	10.6	6.6	15.7	9.7	11.5	22.6	11.4	14.5	18.8	13.8	16	9.6		MMAB	0.00925642	-0.13
FALSE	High	Master Protein	A0MZ66	Shootin-1 [OS=Homo sapiens]	0	8.01	5	3	3	3	631	71.6	5.33	2.41	3	cell organization and biogenesis;cellular component movement;development;regulation of biological process;response to stimulus	cytoplasm;cytoskeleton	protein binding		57698	ENSG00000187164.19	KIAA1598; SHTN1	10		Recycling pathway of L1		4	0	0.979	0.912	1.203	1.013	1.129	0.931	1.228	1.035	1.152	1.319	1.111	1.237	1.187	1.114	-0.03	-0.13	0.27	0.02	0.17	-0.1	0.3	0.05	0.2	0.4	0.15	0.31	0.25	0.16	0.983445	0.978381	0.666195	0.985644	0.940487	0.972277	0.533685	0.996147	0.933926	0.147239	0.927673	0.703311	0.525898	0.892692	96.2	94.2	87.8	115.7	97.5	108.6	10.59	13.17	23.37	18	19.18	22.06	109	88.4	96.4	94.5	77.6	100.8	78.6	121.2	88	116	87.1	124.6	112	85.3	127.4	93	25.7	20.8	22.7	22.2	18.3	23.7	18.5	28.5	20.7	27.3	20.5	29.3	26.4	20.1	30	21.9	17.9	19.1	6.9	13.6	12.3	8.2	9.6	13.1	10.7	27.3	10.4	17.9	20.4	12.5	17.7	11.1		KIAA1598; SHTN1	0.00949218	-0.13
FALSE	High	Master Protein	Q9NX46	Poly(ADP-ribose) glycohydrolase ARH3 [OS=Homo sapiens]	0	17.459	15	4	6	4	363	38.9	5.07	14.94	4	response to stimulus	cytoplasm;mitochondrion;nucleus;organelle lumen	catalytic activity;metal ion binding	Pf03747	54936	ENSG00000116863.10	ADPRHL2	1		POLB-Dependent Long Patch Base Excision Repair		5	0	0.762	0.913	0.919	0.903	0.867	1.198	1.205	1.184	1.137	1.006	0.988	0.949	1.018	0.96	-0.39	-0.13	-0.12	-0.15	-0.21	0.26	0.27	0.24	0.19	0.01	-0.02	-0.08	0.03	-0.06	0.150546	0.948285	0.959202	0.751396	0.931314	0.512896	0.463744	0.681519	0.933926	0.994494	0.927673	0.942294	0.969579	0.973187	111.9	85.3	102.2	102.8	101	97	12.8	6.05	3.16	15.59	2.74	17.52	109.5	104.4	132.1	92.4	83.3	83.5	100	98	104.2	100.6	117.2	85.7	100.8	97	107.5	83.8	67	63.9	80.9	56.6	51	51.1	61.2	60	63.8	61.6	71.7	52.4	61.7	59.3	65.8	51.3	46.6	58.6	24.7	34.6	34.4	17.6	31.7	27.4	32.9	61.6	36.3	32	47.8	37	38.8	26.1		ADPRHL2	0.0230609	-0.13
FALSE	High	Master Protein	Q01968-1	Inositol polyphosphate 5-phosphatase OCRL-1 [OS=Homo sapiens]	0	16.186	5	4	5	4	901	104.1	6.55	5.97	4	cell organization and biogenesis;metabolic process;regulation of biological process;response to stimulus	cytoplasm;cytosol;endosome;Golgi;membrane;nucleus	catalytic activity;enzyme regulator activity;protein binding	Pf00620, Pf03372	4952	ENSG00000122126.15	OCRL	X	Inositol phosphate metabolism; Metabolic pathways; Phosphatidylinositol signaling system	Synthesis of PIPs at the Golgi membrane; Synthesis of IP3 and IP4 in the cytosol; Synthesis of IP2, IP, and Ins in the cytosol; Clathrin-mediated endocytosis; Rho GTPase cycle; Synthesis of PIPs at the plasma membrane; Golgi Associated Vesicle Biogenesis		21	0	0.892	0.913	0.771	0.954	0.703	1.024	0.864	1.07	0.788	0.844	1.045	0.77	0.808	0.737	-0.17	-0.13	-0.38	-0.07	-0.51	0.03	-0.21	0.1	-0.34	-0.24	0.06	-0.38	-0.31	-0.44	0.778233	0.951296	0.142759	0.93508	0.125094	0.959949	0.729752	0.909366	0.593685	0.385449	0.947925	0.370134	0.363582	0.265243	114.7	102.3	104.7	88.4	109.4	80.6	11.46	5.82	5.08	17.58	1.01	12.94	111.9	97.1	122.3	99.8	107.5	95.9	102.2	98.6	108.9	113.9	84	86.3	106	107.5	71.8	86.3	118.7	102.9	129.6	105.8	114	101.7	108.4	104.5	115.5	120.8	89.1	91.5	112.4	114	76.1	91.4	82.6	94.4	39.6	64.7	77	35.1	56.1	47.8	59.6	120.8	45	55.7	87.1	71.1	44.9	46.5		OCRL	0.0216845	-0.13
FALSE	High	Master Protein	Q92804-1	TATA-binding protein-associated factor 2N [OS=Homo sapiens]	0	47.425	23	6	25	4	592	61.8	8.02	47.12	6	regulation of biological process	cytoplasm;nucleus	DNA binding;metal ion binding;protein binding;RNA binding	Pf00076, Pf00641, Pf13893, Pf14259	8148	ENSG00000270647.5; ENSG00000276833.2	TAF15	17; CHR_HSCHR17_7_CTG4	Basal transcription factors; Transcriptional misregulation in cancer			2	0	0.802	0.914	1.129	0.934	0.953	1.139	1.407	1.164	1.188	1.235	1.022	1.042	1.209	1.02	-0.32	-0.13	0.17	-0.1	-0.07	0.19	0.49	0.22	0.25	0.3	0.03	0.06	0.27	0.03	0.327311	0.941396	0.53745	0.889698	0.986467	0.57152	0.0307106	0.641223	0.792351	0.166994	0.984505	0.944214	0.350842	0.968257	104.7	84	95.7	118.2	97.7	99.7	15.2	15.94	13.37	7.49	12.86	2.64	92.8	103.8	124.8	83.3	104.3	77.5	81.3	106.5	94.9	118.2	117.2	103.1	106.2	88.5	100.7	97	121.7	136.1	163.7	109.2	136.7	101.7	106.7	139.7	124.4	155.1	153.6	135.2	139.2	116	132.1	127.3	84.7	124.9	50	66.7	92.3	35.1	55.2	63.9	64.2	155.1	77.6	82.4	107.9	72.4	77.9	64.6		TAF15	0.0262278	-0.13
FALSE	High	Master Protein	P61803	Dolichyl-diphosphooligosaccharide--protein glycosyltransferase subunit DAD1 [OS=Homo sapiens]	0	6.566	19	2	3	2	113	12.5	7.08	3.83	2	cell death;metabolic process;regulation of biological process;response to stimulus	endoplasmic reticulum;membrane	catalytic activity	Pf02109	1603	ENSG00000129562.10	DAD1	14	Metabolic pathways; N-Glycan biosynthesis; Protein processing in endoplasmic reticulum	Asparagine N-linked glycosylation		6	0	0.857	0.917	0.824	0.772	1.055	1.07	0.962	0.901	1.232	0.899	0.842	1.151	1.067	1.366	-0.22	-0.13	-0.28	-0.37	0.08	0.1	-0.06	-0.15	0.3	-0.15	-0.25	0.2	0.09	0.45	0.666514	0.968498	0.698648	0.146112	0.963653	0.904899	0.973494	0.821435	0.797653	0.729309	0.472185	0.79347	0.898557	0.191151	110.6	94.8	101.4	91.2	85.4	116.7	13.6	29.95	18.82	17.34	5.72	33.57	89.6	109.1	117.6	129	93.5	70.9	100	112	76.4	89.9	118.5	87.9	80.9	87.7	146.6	90.4	47.1	57.4	61.8	67.8	49.1	37.3	52.6	58.9	40.2	47.3	62.3	46.2	42.5	46.1	77.1	47.5	32.8	52.6	18.9	41.5	33.2	12.9	27.2	26.9	20.8	47.3	31.5	28.2	33	28.8	45.5	24.1		DAD1	0.0139012	-0.13
FALSE	High	Master Protein	Q13685	angio-associated migratory cell protein [OS=Homo sapiens]	0	28.316	15	6	13	6	434	46.7	4.42	23.15	6	cell differentiation;cellular component movement;development;regulation of biological process	cell surface;cytoplasm;cytoskeleton;cytosol;membrane	protein binding	Pf00400, Pf14134	14	ENSG00000127837.9	AAMP	2			Nucleotide-binding Oligomerization Domain (NOD) pathway	1	0	0.926	0.912	0.934	0.93	0.845	0.985	1.009	1.005	0.912	1.024	1.02	0.926	1.004	0.908	-0.11	-0.13	-0.1	-0.1	-0.24	-0.02	0.01	0.01	-0.13	0.03	0.03	-0.11	0.01	-0.14	0.896611	0.854986	0.907295	0.875633	0.80286	0.982791	0.989687	0.989094	0.97232	0.966921	0.947221	0.911768	0.990449	0.916833	108.2	100.1	98.7	101	100.6	91.4	8.61	3.88	10.61	11.36	3.07	3.94	93.6	109.1	109.2	101	98.7	106.4	99.5	88.7	109.7	86.4	101.9	108.3	99.3	103.7	94.8	89.6	433.9	505.5	505.9	468	457.4	493.1	461.1	410.8	508.4	400.6	472.2	501.8	460.2	480.6	439.1	415.3	301.8	463.7	154.6	286	308.9	170.2	238.7	187.9	262.5	400.6	238.6	305.9	356.7	300	258.9	211		AAMP	0.0680409	-0.13
FALSE	High	Master Protein	P12235	ADP/ATP translocase 1 [OS=Homo sapiens]	0	42.802	35	9	52	2	298	33	9.76	116.43	9	cell organization and biogenesis;metabolic process;regulation of biological process;transport	membrane;mitochondrion;nucleus	protein binding;transporter activity	Pf00153	291	ENSG00000151729.10	SLC25A4	4	Calcium signaling pathway; Huntington's disease; HTLV-I infection; Parkinson's disease; cGMP-PKG signaling pathway	Vpr-mediated induction of apoptosis by mitochondrial outer membrane permeabilization; Mitochondrial protein import; Metabolism of proteins; Regulation of insulin secretion	Electron Transport Chain; Synaptic Vesicle Pathway; Sudden Infant Death Syndrome (SIDS) Susceptibility Pathways	19	0	0.961	0.911	0.74	0.931	1.02	0.949	0.771	0.969	1.062	0.812	1.021	1.119	0.796	1.096	-0.06	-0.13	-0.43	-0.1	0.03	-0.08	-0.38	-0.05	0.09	-0.3	0.03	0.16	-0.33	0.13	0.964868	0.95282	0.14118	0.875633	0.986467	0.960852	0.222375	0.967054	0.974734	0.210592	0.99057	0.836426	0.303015	0.899719	107.9	103.6	98.3	79.8	100.4	110	27.8	5.09	14.5	20.16	11.24	6.1	111.2	112	65.3	109.4	106.9	99.1	80.8	101.4	107.4	111.5	82.3	77.9	95.6	112.1	118.5	108.7	84.9	85.5	49.9	83.6	81.6	75.7	61.7	77.4	82.1	85.2	62.9	59.5	73	85.6	90.5	83	59.1	78.4	15.2	51.1	55.1	26.1	31.9	35.4	42.4	85.2	31.8	36.3	56.6	53.4	53.4	42.2		SLC25A4	0.0209894	-0.13
FALSE	High	Master Protein	Q9NUQ3-1	Gamma-taxilin [OS=Homo sapiens]	0	43.516	22	10	14	10	528	60.5	7.52	32.28	10	metabolic process;regulation of biological process	cytoplasm;cytosol;membrane;nucleus	protein binding	Pf09728	55787	ENSG00000086712.12	TXLNG	X				0	0	0.943	0.912	0.957	0.952	0.839	0.968	1.015	1.01	0.89	1.05	1.044	0.92	1.006	0.882	-0.09	-0.13	-0.06	-0.07	-0.25	-0.05	0.02	0.01	-0.17	0.07	0.06	-0.12	0.01	-0.18	0.933612	0.894688	0.971235	0.93508	0.764245	0.960852	0.973494	0.989046	0.933926	0.89719	0.907441	0.906933	0.99009	0.892692	107.1	100.9	97.7	102.5	101.9	89.9	9.89	2.03	3.09	3.54	3.66	4.96	105.9	95.7	116.6	103	99.8	99.1	96.6	95	100.9	106.8	101.3	99.9	103.4	98.2	85.8	92	214.6	193.9	236.4	208.7	202.2	200.9	195.7	192.6	204.4	216.4	205.4	202.4	209.6	199	173.8	186.5	149.3	177.8	72.2	127.5	136.6	69.3	101.3	88.1	105.5	216.4	103.8	123.4	162.4	124.2	102.5	94.7		TXLNG	0.0483284	-0.13
FALSE	High	Master Protein	P63208	s-phase kinase-associated protein 1 [OS=Homo sapiens]	0	45.772	61	8	19	8	163	18.6	4.54	33.93	8	cell organization and biogenesis;cellular homeostasis;metabolic process;regulation of biological process;response to stimulus	cytoplasm;cytosol;nucleus	catalytic activity;protein binding	Pf01466, Pf03931	6500	ENSG00000113558.18	SKP1	5	Cell cycle; Wnt signaling pathway; Circadian rhythm; Ubiquitin mediated proteolysis; Herpes simplex infection; Oocyte meiosis; Protein processing in endoplasmic reticulum; TGF-beta signaling pathway	FBXL7 down-regulates AURKA during mitotic entry and in early mitosis; NOTCH1 Intracellular Domain Regulates Transcription; Downstream TCR signaling; Regulation of PLK1 Activity at G2/M Transition; NIK-->noncanonical NF-kB signaling; Constitutive Signaling by NOTCH1 HD+PEST Domain Mutants; MAP3K8 (TPL2)-dependent MAPK1/3 activation; Antigen processing: Ubiquitination & Proteasome degradation; Iron uptake and transport; GLI3 is processed to GLI3R by the proteasome; SCF(Skp2)-mediated degradation of p27/p21; Activated TLR4 signalling; Interleukin-1 family signaling; Degradation of GLI1 by the proteasome; SCF-beta-TrCP mediated degradation of Emi1; Degradation of GLI2 by the proteasome; Vpu mediated degradation of CD4; Regulation of RUNX2 expression and activity; Cyclin D associated events in G1; Prolactin receptor signaling; FCERI mediated NF-kB activation; Neddylation; Circadian Clock; Activation of NF-kappaB in B cells; Degradation of beta-catenin by the destruction complex; Constitutive Signaling by NOTCH1 PEST Domain Mutants; Loss of Function of FBXW7 in Cancer and NOTCH1 Signaling; Dectin-1 mediated noncanonical NF-kB signaling	TNF alpha Signaling Pathway; TGF-beta Signaling Pathway; Notch Signaling Pathway	105	0	0.99	0.916	0.932	0.955	0.895	0.925	0.941	0.964	0.905	1.017	1.042	0.978	0.976	0.938	-0.01	-0.13	-0.1	-0.07	-0.16	-0.11	-0.09	-0.05	-0.14	0.02	0.06	-0.03	-0.04	-0.09	0.998667	0.893307	0.895018	0.93508	0.931314	0.759579	0.943724	0.94696	0.952075	0.977906	0.878864	0.976859	0.993364	0.952718	105.5	104.4	96.6	98.3	100.7	94.5	7.32	13	4.19	7.96	6.33	5.04	106.1	98.5	114	105.1	85.7	110.5	97.2	101.8	93.7	105.6	98.9	90	96.9	105.9	91.7	98.5	330	306.2	354.5	326.7	266.5	343.8	302.2	316.6	291.3	328.4	307.4	279.9	301.2	329.5	285.2	306.2	229.6	280.8	108.3	199.7	179.9	118.7	156.4	144.8	150.4	328.4	155.3	170.6	233.5	205.6	168.1	155.6		SKP1	0.0489993	-0.13
FALSE	High	Master Protein	P98175-1	RNA-binding protein 10 [OS=Homo sapiens]	0	47.698	14	12	20	10	930	103.5	5.97	26.51	12	metabolic process;regulation of biological process	nucleus	metal ion binding;protein binding;RNA binding	Pf00076, Pf00641, Pf01585, Pf12656, Pf14259	8241	ENSG00000182872.15	RBM10	X				0	2	0.916	0.912	1.005	0.95	0.986	0.996	1.097	1.037	1.076	1.101	1.041	1.081	1.058	1.038	-0.13	-0.13	0.01	-0.07	-0.02	-0.01	0.13	0.05	0.11	0.14	0.06	0.11	0.08	0.05	0.866343	0.893307	0.971235	0.930088	0.998567	0.996551	0.835728	0.92269	0.961467	0.725282	0.906571	0.906933	0.919956	0.951175	104	95.3	94.9	104.5	98.8	102.5	5.18	8.81	6.43	7.12	1.7	0.67	112.5	102.3	103.9	105.9	95.1	89.1	97.7	94.8	86.2	110.3	104.4	95.7	99.8	97.5	102.9	101.9	264.4	240.3	244.1	248.9	223.5	209.4	229.5	222.7	202.5	259.3	245.2	224.8	234.6	229	241.8	239.5	183.9	220.4	74.6	152.1	150.9	72.3	118.8	101.9	104.6	259.3	123.9	137	181.8	142.9	142.6	121.6		RBM10	0.0489993	-0.13
FALSE	High	Master Protein	Q8NBJ5	Procollagen galactosyltransferase 1 [OS=Homo sapiens]	0	35.258	16	10	16	10	622	71.6	7.31	23.3	10		endoplasmic reticulum;membrane;organelle lumen	catalytic activity	Pf00535, Pf01755, Pf13641	79709	ENSG00000130309.10	COLGALT1; GLT25D1	19	Lysine degradation; Other types of O-glycan biosynthesis	Collagen biosynthesis and modifying enzymes		5	0	1.002	0.917	0.998	1.014	1.074	0.915	0.995	1.012	1.071	1.088	1.106	1.171	0.984	1.059	0	-0.13	0	0.02	0.1	-0.13	-0.01	0.02	0.1	0.12	0.15	0.23	-0.02	0.08	0.981048	0.884854	0.971235	0.960455	0.931314	0.68044	0.997204	0.973436	0.958301	0.78233	0.594122	0.756139	0.996419	0.933505	99.9	100.1	91.6	99.7	101.3	107.3	2.51	5.09	6.41	2.01	1.48	2.17	99.5	104.3	100.4	101.3	100.6	92.3	88.8	100.4	92.1	100.2	102.3	98.3	100.8	102.9	109.5	106.2	465.3	487.7	469.7	473.8	470.7	431.9	415.2	469.7	430.6	468.6	478.7	459.8	471.5	481.4	512.2	496.7	323.7	447.4	143.5	289.5	317.9	149.1	215	214.9	222.4	468.6	241.9	280.3	365.5	300.4	302	252.3		COLGALT1; GLT25D1	0.0531282	-0.13
FALSE	High	Master Protein	P49750-4	Isoform 4 of YLP motif-containing protein 1 [OS=Homo sapiens]	0	68.1	12	17	30	17	2146	241.5	6.55	31.99	17	metabolic process;regulation of biological process	cytosol;nucleus	protein binding;RNA binding	Pf13207, Pf13671	56252	ENSG00000119596.17	YLPM1	14				0	0	0.755	0.914	1.063	0.986	1.097	1.211	1.408	1.306	1.454	1.163	1.079	1.2	1.078	1.113	-0.41	-0.13	0.09	-0.02	0.13	0.28	0.49	0.39	0.54	0.22	0.11	0.26	0.11	0.15	0.120434	0.965865	0.789972	0.990831	0.940487	0.486219	0.0302218	0.173658	0.230352	0.44004	0.906571	0.660108	0.861849	0.868674	103.2	77.9	94.3	109.7	101.7	113.2	18.69	21.3	11.12	3.21	13.31	5.41	127.4	102.4	88.2	77.3	105.5	71.9	99.3	93.6	79.6	112.5	108.9	105.5	111	91.9	116.7	108.1	108.4	87.2	75.1	65.8	89.8	61.1	84.5	79.7	67.8	95.8	92.6	89.8	94.4	78.2	99.3	92	75.4	79.9	22.9	40.2	60.6	21.1	43.7	36.4	35	95.8	46.8	54.7	73.2	48.8	58.6	46.7		YLPM1	0.0150834	-0.13
FALSE	High	Master Protein	P50897	Palmitoyl-protein thioesterase 1 [OS=Homo sapiens]	0	13.703	8	2	7	2	306	34.2	6.52	14.52	2	cell communication;cell organization and biogenesis;cellular homeostasis;metabolic process;regulation of biological process;response to stimulus;transport	cytosol;extracellular;Golgi;membrane;nucleus;organelle lumen;vacuole	catalytic activity;protein binding	Pf02089	5538	ENSG00000131238.16	PPT1	1	Lysosome; Metabolic pathways; Fatty acid metabolism; Fatty acid elongation	Fatty acyl-CoA biosynthesis		8	0	1.113	0.915	1.071	1.004	1.027	0.822	0.962	0.902	0.922	1.17	1.096	1.122	1.067	1.023	0.15	-0.13	0.1	0.01	0.04	-0.28	-0.06	-0.15	-0.12	0.23	0.13	0.17	0.09	0.03	0.738891	0.968498	0.764497	0.98228	0.984093	0.51486	0.967788	0.829726	0.961553	0.406631	0.852534	0.836426	0.898466	0.968257	97.9	109	89.6	104.8	98.2	100.5	2.22	11.05	10.98	7.62	3.01	9.63	99.4	98.3	102.6	94.2	117.2	110.6	78.7	98.1	91	106.5	93	106.4	101.9	97.6	109.2	95.3	96.8	95.8	99.9	91.7	114.1	107.8	76.7	95.6	88.6	103.8	90.6	103.7	99.2	95.1	106.4	92.8	67.3	87.8	30.5	56.1	77.1	37.2	39.7	43.7	45.8	103.8	45.8	63.2	76.9	59.4	62.7	47.2		PPT1	0.0139012	-0.13
FALSE	High	Master Protein	P52209	6-phosphogluconate dehydrogenase, decarboxylating [OS=Homo sapiens]	0	76.343	42	14	38	14	483	53.1	7.23	62.97	14	metabolic process	cytoplasm;cytosol;nucleus	catalytic activity	Pf00393, Pf03446	5226	ENSG00000142657.20	PGD	1	Glutathione metabolism; Pentose phosphate pathway; Carbon metabolism; Metabolic pathways	Pentose phosphate pathway (hexose monophosphate shunt)	Pentose Phosphate Pathway; NRF2 pathway	9	0	0.972	0.911	0.889	0.863	0.825	0.937	0.914	0.888	0.848	0.976	0.948	0.906	1.029	0.956	-0.04	-0.13	-0.17	-0.21	-0.28	-0.09	-0.13	-0.17	-0.24	-0.04	-0.08	-0.14	0.04	-0.07	0.974333	0.852523	0.695366	0.532678	0.687662	0.80096	0.893072	0.439011	0.891429	0.977972	0.856486	0.889639	0.965247	0.973187	109.9	106.9	100.1	97.6	94.9	90.7	12.4	14.24	13.56	8.72	4.22	1.48	91.1	115.6	111.7	112.3	85.5	108.6	101.8	87.8	115.4	88.4	99.3	105.2	93.6	99.4	93.1	91.2	422.2	535.6	517.7	520.3	396.1	503.5	471.6	407	534.8	409.9	460.1	487.7	433.8	460.5	431.7	422.7	293.7	491.3	158.2	318	267.5	173.8	244.2	186.2	276.2	409.9	232.5	297.3	336.3	287.4	254.5	214.7		PGD	0.0692941	-0.13
FALSE	High	Master Protein	Q9UHD8-1	Septin-9 [OS=Homo sapiens]	0	41.29	22	11	17	11	586	65.4	8.97	30.62	11	cell division;cell organization and biogenesis;regulation of biological process	cytoplasm;cytoskeleton	catalytic activity;nucleotide binding;protein binding	Pf00735, Pf01926, Pf03193, Pf04548	10801	ENSG00000184640.17	SEPT9	17	Bacterial invasion of epithelial cells			1	0	0.888	0.911	1.024	1.008	1.061	1.026	1.153	1.135	1.195	1.124	1.107	1.165	1.016	1.052	-0.17	-0.13	0.03	0.01	0.09	0.04	0.21	0.18	0.26	0.17	0.15	0.22	0.02	0.07	0.767312	0.886938	0.931984	0.969589	0.940487	0.960852	0.667596	0.408156	0.76385	0.613896	0.592716	0.756139	0.97328	0.945163	101.8	90.4	92.8	104.3	102.7	108.1	13.17	10.37	7.98	5.91	10.41	11.41	99.9	98.6	123.7	104.8	87.5	88.7	101.9	87.7	90.9	94	102.2	105.6	108.4	93.5	114.9	97.7	323.6	319.6	400.9	339.7	283.4	287.3	330.2	284.1	294.7	304.6	331.3	342.1	351.2	303	372.3	316.7	225.1	293.2	122.5	207.6	191.4	99.2	171	130	152.2	304.6	167.4	208.5	272.2	189.1	219.5	160.9		SEPT9	0.0521068	-0.13
FALSE	High	Master Protein	Q8WUY8	N-acetyltransferase 14 [OS=Homo sapiens]	0	9.29	15	2	2	2	206	21.6	10.74	5.66	2	metabolic process;regulation of biological process	membrane;nucleus	catalytic activity;DNA binding		57106	ENSG00000090971.4	NAT14	19			Metapathway biotransformation	1	0	0.991	0.911	0.986	0.936	1.256	0.92	0.995	0.945	1.267	1.082	1.028	1.378	1.053	1.341	-0.01	-0.13	-0.02	-0.09	0.33	-0.12	-0.01	-0.08	0.34	0.11	0.04	0.46	0.07	0.42	0.999721	0.977607	0.989297	0.918277	0.847748	0.960852	0.997204	0.915622	0.76385	0.87042	0.984505	0.282763	0.932952	0.292759	98.7	97.8	89.9	97.3	92.4	123.9	35.62	9.09	21.58	9.61	16.19	12.03	103.7	104.3	50.8	119.1	102.7	101.6	99.8	94.5	65.1	109.4	90.2	102.2	108.9	86.5	119.5	141.8	27.2	27.3	13.3	31.2	26.9	26.6	26.1	24.7	17.1	28.6	23.6	26.8	28.5	22.7	31.3	37.1	18.9	25.1	4.1	19.1	18.2	9.2	13.5	11.3	8.8	28.6	11.9	16.3	22.1	14.1	18.5	18.9		NAT14	0.00983576	-0.13
FALSE	High	Master Protein	P02786	Transferrin receptor protein 1 [OS=Homo sapiens]	0	100.143	31	19	40	19	760	84.8	6.61	79.07	19	cell differentiation;cell organization and biogenesis;cellular homeostasis;metabolic process;regulation of biological process;response to stimulus;transport	cell surface;endosome;extracellular;membrane	protein binding;receptor activity;RNA binding;transporter activity	Pf02225, Pf04253, Pf04389	7037	ENSG00000072274.12	TFRC	3	HIF-1 signaling pathway; Hematopoietic cell lineage; Endocytosis; Phagosome	Cargo recognition for clathrin-mediated endocytosis; Transferrin endocytosis and recycling; Golgi Associated Vesicle Biogenesis	Iron metabolism in placenta	15	0	0.977	0.913	1.103	0.966	1.088	0.935	1.13	0.989	1.114	1.208	1.058	1.192	1.142	1.127	-0.03	-0.13	0.14	-0.05	0.12	-0.1	0.18	-0.02	0.16	0.27	0.08	0.25	0.19	0.17	0.978559	0.873014	0.624222	0.953837	0.914235	0.772484	0.747073	0.992498	0.926713	0.257003	0.812757	0.699493	0.61421	0.823131	99.2	96.9	90.6	109.5	95.8	108	11.82	13.18	10.23	5.39	2.6	1.93	97.2	95.6	117.5	94.9	89.7	114.6	88.8	85	102.9	108.8	98.3	107.2	92.2	95.6	107.2	104.3	1155.2	1136.3	1397	1128.2	1066.4	1362.6	1055.1	1010	1222.8	1293.7	1169	1274.6	1095.5	1136.5	1274.5	1240.2	803.7	1042.3	426.9	689.5	720.1	470.3	546.2	462.1	631.4	1293.7	590.7	776.9	849.2	709.3	751.5	629.9		TFRC	0.0589788	-0.13
FALSE	High	Master Protein	P50750	Cyclin-dependent kinase 9 [OS=Homo sapiens]	0	17.164	16	6	8	5	372	42.8	8.79	8.35	6	cell proliferation;metabolic process;regulation of biological process;response to stimulus	chromosome;cytoplasm;membrane;nucleus	catalytic activity;DNA binding;nucleotide binding;protein binding;RNA binding	Pf00069, Pf07714	1025	ENSG00000136807.13	CDK9	9	Transcriptional misregulation in cancer	RNA polymerase II transcribes snRNA genes; Interactions of Tat with host cellular proteins; Tat-mediated HIV elongation arrest and recovery; Pausing and recovery of HIV elongation; Formation of HIV-1 elongation complex containing HIV-1 Tat; HIV elongation arrest and recovery; SMAD2/SMAD3:SMAD4 heterotrimer regulates transcription; TP53 Regulates Transcription of DNA Repair Genes; Formation of RNA Pol II elongation complex ; RNA Polymerase II Pre-transcription Events; Formation of HIV elongation complex in the absence of HIV Tat; Pausing and recovery of Tat-mediated HIV elongation	MicroRNAs in cardiomyocyte hypertrophy; IL-9 Signaling Pathway; Cardiac Hypertrophic Response; Initiation of transcription and translation elongation at the HIV-1 LTR	35	0	1.03	0.917	0.961	0.971	0.943	0.89	0.932	0.943	0.915	1.048	1.059	1.029	0.989	0.971	0.04	-0.13	-0.06	-0.04	-0.08	-0.17	-0.1	-0.09	-0.13	0.07	0.08	0.04	-0.02	-0.04	0.954024	0.961075	0.995321	0.961154	0.986467	0.837541	0.926606	0.915622	0.97232	0.900723	0.949931	0.954946	0.996419	0.987052	103.1	106.2	94.5	99	100.1	97.2	10.8	19.6	14.72	3.59	6.03	8.3	100.7	113.7	91.8	103.7	130.2	88.5	92.3	90.3	116.7	97.8	91.4	96.7	93.7	102.1	89.6	100.7	61.1	68.9	55.7	62.9	78.9	53.7	56	54.8	70.7	59.3	55.4	58.7	56.8	61.9	54.3	61.1	42.5	63.2	17	38.4	53.3	18.5	29	25.1	36.5	59.3	28	35.7	44	38.6	32	31		CDK9	0.0172426	-0.13
FALSE	High	Master Protein	Q86UP2-1	Kinectin [OS=Homo sapiens]	0	131.749	27	32	61	32	1357	156.2	5.64	112.94	32	cellular component movement;metabolic process	endoplasmic reticulum;membrane;organelle lumen	protein binding;RNA binding		3895	ENSG00000126777.17	KTN1	14		Post-translational protein phosphorylation; Regulation of Insulin-like Growth Factor (IGF) transport and uptake by Insulin-like Growth Factor Binding Proteins (IGFBPs); RHO GTPases activate KTN1		8	0	0.895	0.913	0.911	0.924	0.922	1.02	1.018	1.033	1.031	0.998	1.013	1.011	0.986	0.998	-0.16	-0.13	-0.13	-0.11	-0.12	0.03	0.03	0.05	0.04	0	0.02	0.02	-0.02	0	0.782118	0.871587	0.791831	0.855567	0.952367	0.975307	0.967788	0.909738	0.979076	0.996136	0.965791	0.983096	0.996539	0.988039	107.8	96.5	98.4	98.2	99.6	99.4	10.22	1.96	1.55	8.96	14.19	0.59	107.8	92.1	112.3	99.1	95.4	96.4	98.3	98.8	95.9	112	94.8	98.2	110.1	90	99.8	99	716.2	611.9	746.7	658.6	634.1	640.9	653.6	656.3	637.7	744.2	630	652.4	732	598.5	663.3	657.7	498.3	561.3	228.2	402.5	428.2	221.2	338.4	300.3	329.3	744.2	318.4	397.6	567.4	373.5	391.1	334.1		KTN1	0.0596893	-0.13
FALSE	High	Master Protein	Q96A35	39S ribosomal protein L24, mitochondrial [OS=Homo sapiens]	0	8.301	17	3	4	3	216	24.9	9.29	4.41	3	cell organization and biogenesis;metabolic process	membrane;mitochondrion;ribosome	structural molecule activity	Pf00467	79590	ENSG00000143314.12	MRPL24	1	Ribosome	Mitochondrial translation initiation; Mitochondrial translation elongation; Mitochondrial translation termination		7	0	0.935	0.913	0.984	1.09	0.976	0.977	1.052	1.165	1.044	1.077	1.193	1.069	0.903	0.896	-0.1	-0.13	-0.02	0.12	-0.04	-0.03	0.07	0.22	0.06	0.11	0.25	0.1	-0.15	-0.16	0.920115	0.968242	0.981964	0.786302	0.99975	0.99936	0.925618	0.734723	0.984544	0.844574	0.671683	0.921867	0.887062	0.906883	101.7	95.1	92.9	100.1	110.9	99.3	30.32	13.69	16.01	19.93	7.28	0.03	102.3	104.7	57.3	112.6	95.6	86	121.3	92.4	93.4	125.9	84.9	100.6	117.3	105.9	99.8	99.8	47.9	49	26.8	52.7	44.8	40.3	56.8	43.3	43.7	59	39.8	47.1	54.9	49.6	46.7	46.7	33.3	45	8.2	32.2	30.2	13.9	29.4	19.8	22.6	59	20.1	28.7	42.6	30.9	27.6	23.7		MRPL24	0.014016	-0.13
FALSE	High	Master Protein	O95336	6-phosphogluconolactonase [OS=Homo sapiens]	0	27.613	36	6	13	6	258	27.5	6.05	11.65	6	metabolic process	cytoplasm;cytosol	catalytic activity;protein binding	Pf01182	25796	ENSG00000130313.6	PGLS	19	Metabolic pathways; Carbon metabolism; Pentose phosphate pathway	Pentose phosphate pathway (hexose monophosphate shunt)	Pentose Phosphate Pathway	7	0	1.092	0.915	0.876	0.934	0.767	0.838	0.802	0.855	0.703	0.957	1.02	0.838	0.938	0.822	0.13	-0.13	-0.19	-0.1	-0.38	-0.25	-0.32	-0.23	-0.51	-0.06	0.03	-0.25	-0.09	-0.28	0.87637	0.978381	0.906683	0.918277	0.844344	0.81504	0.614572	0.774127	0.594038	0.954396	0.975228	0.756139	0.969579	0.800027	107.4	117.4	98.3	94.1	100.3	82.4	29.4	10.43	23.19	15.67	26.62	5.09	110.3	107.7	61.6	117.6	115.7	139	71.4	115.1	98.6	94.4	114.3	84.2	121.6	83.1	79.7	85.7	22.9	22.4	12.8	24.5	24.1	28.9	14.9	24	20.5	19.6	23.8	17.5	25.3	17.3	16.6	17.8	16	20.6	3.9	15	16.3	10	7.7	11	10.6	19.6	12	10.7	19.6	10.8	9.8	9.1		PGLS	0.00949218	-0.13
FALSE	High	Master Protein	Q8N806	Putative E3 ubiquitin-protein ligase UBR7 [OS=Homo sapiens]	0	20.066	18	6	6	6	425	48	4.81	11.28	6	metabolic process		catalytic activity;metal ion binding	Pf02207	55148	ENSG00000278787.4; ENSG00000012963.14	UBR7	14; CHR_HSCHR14_7_CTG1				0	0	0.943	0.915	1.002	0.973	0.781	0.97	1.062	1.032	0.828	1.095	1.063	0.854	1.03	0.803	-0.08	-0.13	0	-0.04	-0.36	-0.04	0.09	0.05	-0.27	0.13	0.09	-0.23	0.04	-0.32	0.936815	0.961197	0.97107	0.965555	0.759229	0.992844	0.917098	0.979169	0.879019	0.750691	0.946837	0.756139	0.965247	0.546482	106.9	100.8	97.8	107.1	104	83.5	7.25	8.77	21.36	3.89	12.24	10.12	98.4	113.6	104.9	92.6	98.9	110	124.6	96	82.4	98.5	105.1	105.8	93.6	111.3	88	76.3	66.4	76.7	70.8	62.5	66.8	74.3	84.2	64.8	55.6	66.5	71	71.4	63.2	75.2	59.4	51.5	46.2	70.4	21.6	38.2	45.1	25.6	43.6	29.7	28.7	66.5	35.9	43.5	49	46.9	35	26.2		UBR7	0.0171875	-0.13
FALSE	High	Master Protein	P09651-1	Heterogeneous nuclear ribonucleoprotein A1 [OS=Homo sapiens]	0	108.126	42	11	131	10	372	38.7	9.13	261.95	11	cell communication;metabolic process;regulation of biological process;response to stimulus;transport	cytoplasm;membrane;nucleus;spliceosomal complex	DNA binding;protein binding;RNA binding	Pf00076, Pf13893, Pf14259	3178	ENSG00000135486.17	HNRNPA1	12	Spliceosome	mRNA Splicing - Major Pathway; FGFR2 alternative splicing	mRNA Processing	11	0	0.848	0.916	1.042	0.98	1.065	1.08	1.228	1.156	1.255	1.137	1.07	1.163	1.063	1.086	-0.24	-0.13	0.06	-0.03	0.09	0.11	0.3	0.21	0.33	0.19	0.1	0.22	0.09	0.12	0.557067	0.884854	0.858598	0.98228	0.931314	0.742871	0.352732	0.153093	0.587293	0.553107	0.769825	0.762862	0.908469	0.900382	102.6	87	93.9	106.8	100.5	109.2	13.36	21.81	5.48	12.14	6.44	2.65	112.1	106.1	86.2	89.9	101.3	64.9	97.1	101	90.6	115.3	110.5	91.1	108.8	99.3	115.1	110.8	3017.2	2854.4	2319.7	2420.8	2725.1	1746.1	2614	2718.7	2437.8	3103.2	2972.9	2451.2	2928.1	2673	3096.8	2982.9	2099.2	2618.3	708.9	1479.5	1840.2	602.7	1353.3	1243.8	1258.8	3103.2	1502.4	1494	2269.7	1668.2	1826	1515.2		HNRNPA1	0.0531282	-0.13
FALSE	High	Master Protein	P62879	Guanine nucleotide-binding protein G(I)/G(S)/G(T) subunit beta-2 [OS=Homo sapiens]	0	64.13	37	9	40	3	340	37.3	6	58.68	9	metabolic process;regulation of biological process;response to stimulus	cytoplasm;cytosol;membrane	catalytic activity;protein binding;signal transducer activity	Pf00400	2783	ENSG00000172354.9	GNB2	7	Alcoholism; Pathways in cancer; Glutamatergic synapse; Chemokine signaling pathway; GABAergic synapse; Morphine addiction; Serotonergic synapse; PI3K-Akt signaling pathway; Ras signaling pathway; Retrograde endocannabinoid signaling; Circadian entrainment; Dopaminergic synapse; Cholinergic synapse	G alpha (z) signalling events; Activation of G protein gated Potassium channels; Cooperation of PDCL (PhLP1) and TRiC/CCT in G-protein beta folding; Glucagon-type ligand receptors; Thromboxane signalling through TP receptor; ADP signalling through P2Y purinoceptor 1; G beta:gamma signalling through PI3Kgamma; Vasopressin regulates renal water homeostasis via Aquaporins; G-protein activation; Inhibition of voltage gated Ca2+ channels via Gbeta/gamma subunits; G alpha (12/13) signalling events; G alpha (s) signalling events; Ca2+ pathway; ADP signalling through P2Y purinoceptor 12; Adrenaline,noradrenaline inhibits insulin secretion; Glucagon-like Peptide-1 (GLP1) regulates insulin secretion; Presynaptic function of Kainate receptors; G beta:gamma signalling through PLC beta; Glucagon signaling in metabolic regulation; Thrombin signalling through proteinase activated receptors (PARs); Prostacyclin signalling through prostacyclin receptor; Gastrin-CREB signalling pathway via PKC and MAPK	Corticotropin-releasing hormone signaling pathway; Myometrial Relaxation and Contraction Pathways; G Protein Signaling Pathways; Chemokine signaling pathway; Focal Adhesion-PI3K-Akt-mTOR-signaling pathway; Calcium Regulation in the Cardiac Cell	74	7	0.82	0.913	0.989	0.926	1.121	1.114	1.205	1.128	1.367	1.082	1.013	1.228	1.068	1.211	-0.29	-0.13	-0.02	-0.11	0.17	0.16	0.27	0.17	0.45	0.11	0.02	0.3	0.09	0.28	0.451719	0.893307	0.98843	0.860339	0.847748	0.626657	0.450271	0.511068	0.238162	0.808656	0.962175	0.56167	0.896826	0.541782	104	85.3	95	102.8	96.3	116.6	5.19	23.67	11.22	8.47	2.03	9.05	104.7	113.7	103.6	85.9	112.5	70.6	100.9	95.6	80.9	103.5	107.8	91.3	95.5	98.3	125.1	110.1	318.7	346.2	315.2	261.4	342.5	214.8	307.1	291.1	246.2	315.1	328.3	278.1	290.8	299.3	381	335.1	221.7	317.5	96.3	159.8	231.3	74.1	159	133.2	127.1	315.1	165.9	169.5	225.4	186.8	224.6	170.2		GNB2	0.0489993	-0.13
FALSE	High	Master Protein	P78344-1	Eukaryotic translation initiation factor 4 gamma 2 [OS=Homo sapiens]	0	82.524	27	19	38	19	907	102.3	7.14	65.64	19	cell death;metabolic process;regulation of biological process	cytosol;membrane	protein binding;RNA binding	Pf02020, Pf02847, Pf02854	1982	ENSG00000110321.16	EIF4G2	11	RNA transport; Viral myocarditis	ISG15 antiviral mechanism	Exercise-induced Circadian Regulation	8	0	0.948	0.915	0.901	0.909	0.865	0.965	0.95	0.959	0.912	0.985	0.994	0.945	0.991	0.951	-0.08	-0.13	-0.15	-0.14	-0.21	-0.05	-0.07	-0.06	-0.13	-0.02	-0.01	-0.08	-0.01	-0.07	0.949375	0.884854	0.764497	0.786302	0.914235	0.936994	0.956534	0.906639	0.97232	0.990311	0.993883	0.940869	0.996419	0.968257	108.3	102.7	99.1	97.6	98.5	93.7	6.5	8.29	4.2	6.89	0.15	8.86	109.2	96.9	108	97.1	102.5	114.1	101.7	93.6	98.9	97.4	91.6	105.1	98.4	98.1	87.8	99.5	686.2	608.7	678.7	610	643.6	716.5	639.1	588	621.2	611.6	575.7	660.2	617.9	616.5	551.5	625.2	477.4	558.4	207.4	372.8	434.6	247.3	330.9	269	320.8	611.6	290.9	402.4	478.9	384.8	325.2	317.6		EIF4G2	0.0531282	-0.13
FALSE	High	Master Protein	Q5JTV8-3	Isoform 3 of Torsin-1A-interacting protein 1 [OS=Homo sapiens]	0	18.775	12	5	6	5	584	66.3	8.18	9.4	5	cell organization and biogenesis;regulation of biological process	membrane;nucleus	enzyme regulator activity;protein binding	Pf05609	26092	ENSG00000143337.18	TOR1AIP1	1				0	0	1.061	0.915	1.026	0.947	1.21	0.863	0.967	0.892	1.141	1.121	1.035	1.323	1.084	1.278	0.09	-0.13	0.04	-0.08	0.28	-0.21	-0.05	-0.16	0.19	0.17	0.05	0.4	0.12	0.35	0.888574	0.968498	0.912465	0.923949	0.641863	0.651985	0.981891	0.784314	0.891429	0.628998	0.978735	0.277726	0.84708	0.357166	97.4	103.4	89.1	100	92.2	117.9	2.44	8.91	13.62	1.26	2.25	21.18	98.3	93.7	96.5	102.4	96.6	114.9	107.5	83.5	88.3	99.1	98.9	101.1	92.9	90	100.5	135.9	106.4	101.3	104.4	110.8	104.5	124.3	116.3	90.4	95.6	107.2	107	109.4	100.5	97.3	108.7	147	74	93	31.9	67.7	70.6	42.9	60.2	41.3	49.4	107.2	54.1	66.7	77.9	60.7	64.1	74.7		TOR1AIP1	0.0139012	-0.13
FALSE	High	Master Protein	Q8IXQ5	kelch-like protein 7 [OS=Homo sapiens]	0	6.203	6	2	2	2	586	65.9	6.48	3.92	2	metabolic process	cytoplasm;cytosol;membrane;nucleus	catalytic activity;protein binding	Pf00651, Pf01344, Pf07646, Pf07707, Pf13415, Pf13418, Pf13964	55975	ENSG00000122550.17	KLHL7	7				0	0	0.801	0.917	0.964	1.174	1.045	1.145	1.203	1.466	1.304	1.051	1.28	1.139	0.821	0.89	-0.32	-0.13	-0.05	0.23	0.06	0.2	0.27	0.55	0.38	0.07	0.36	0.19	-0.28	-0.17	0.551354	0.98545	0.98843	0.615244	0.986467	0.887143	0.679822	0.29912	0.794137	0.950552	0.640442	0.893982	0.625618	0.912998	101.7	81.4	93.2	98	119.4	106.2	9.88	11.01	19.04	5.88	19.89	15.53	104.9	109.1	90	74.2	84	92.6	103	96.2	70.5	101.1	108.5	96.7	141.8	106.9	98.1	122.3	20	20.8	17.2	14.2	16	17.7	19.7	18.3	13.5	19.3	20.7	18.4	27.1	20.4	18.7	23.3	13.9	19.1	5.2	8.7	10.8	6.1	10.2	8.4	6.9	19.3	10.5	11.2	21	12.7	11	11.9		KLHL7	0.00636544	-0.13
FALSE	High	Master Protein	Q9UHR6	Zinc finger HIT domain-containing protein 2 [OS=Homo sapiens]	0	10.069	9	3	4	3	403	42.9	5.99	3.27	3	cell differentiation		metal ion binding	Pf04438	741	ENSG00000174276.6	ZNHIT2	11				0	0	0.948	0.911	0.814	0.947	0.802	0.96	0.858	0.998	0.845	0.894	1.04	0.88	0.86	0.847	-0.08	-0.13	-0.3	-0.08	-0.32	-0.06	-0.22	0	-0.24	-0.16	0.06	-0.18	-0.22	-0.24	0.957812	0.978987	0.764497	0.93508	0.916809	0.985394	0.832294	0.992498	0.938828	0.811502	0.995138	0.832515	0.839664	0.87535	110.7	104.9	100.8	90.1	104.8	88.7	26.5	11.66	21.84	7.39	2.95	10.43	113.8	81	140	107.9	93.2	117.8	103.6	68.9	103.8	83	95.9	92.6	105.5	110	98.2	84.7	22	15.7	27.1	20.9	18	22.8	20.1	13.3	20.1	16.1	18.6	17.9	20.4	21.3	19	16.4	15.3	14.4	8.3	12.8	12.2	7.9	10.4	6.1	10.4	16.1	9.4	10.9	15.8	13.3	11.2	8.3		ZNHIT2	0.00922324	-0.13
FALSE	High	Master Protein	Q14103-2	Isoform 2 of Heterogeneous nuclear ribonucleoprotein D0 [OS=Homo sapiens]	0	58.946	21	6	36	1	336	36.2	8.1	89.13	6	metabolic process;regulation of biological process;response to stimulus	cytosol;nucleus	DNA binding;protein binding;RNA binding	Pf00076, Pf13893, Pf14259	3184	ENSG00000138668.18	HNRNPD	4			mRNA Processing	1	6	0.878	0.916	1.089	0.982	1.04	1.044	1.241	1.118	1.185	1.189	1.071	1.135	1.11	1.059	-0.19	-0.13	0.12	-0.03	0.06	0.06	0.31	0.16	0.24	0.25	0.1	0.18	0.15	0.08	0.728619	0.886938	0.664181	0.985644	0.952367	0.914041	0.309244	0.390275	0.793795	0.326999	0.767036	0.823674	0.752588	0.932034	101.6	89.2	93.1	110.7	99.7	105.7	13.41	14.65	11.34	13.83	9.66	4.85	122.8	103.2	94.9	90.6	92.1	70	108.8	94.6	87.2	116.4	112.4	89.3	108.5	94.6	103.7	111.1	2227	1871.2	1720.6	1642.8	1669.5	1269.3	1972.5	1714.8	1580.6	2111.6	2038.3	1618.8	1967.1	1715.5	1880.4	2013.9	1549.4	1716.5	525.8	1004	1127.4	438.1	1021.2	784.5	816.2	2111.6	1030.1	986.7	1524.8	1070.7	1108.8	1023		HNRNPD	0.0521068	-0.13
FALSE	High	Master Protein	Q9H936	Mitochondrial glutamate carrier 1 [OS=Homo sapiens]	0	8.947	11	3	3	3	323	34.4	9.29	7.59	3	transport	membrane;mitochondrion	transporter activity	Pf00153	79751	ENSG00000177542.10	SLC25A22	11		Organic anion transporters		4	0	0.958	0.914	0.959	0.979	1.1	0.955	1.001	1.022	1.149	1.049	1.07	1.204	0.98	1.124	-0.06	-0.13	-0.06	-0.03	0.14	-0.07	0	0.03	0.2	0.07	0.1	0.27	-0.03	0.17	0.960074	0.951296	0.995321	0.977352	0.940487	0.975307	0.996835	0.991401	0.923646	0.899125	0.931479	0.646509	0.995543	0.830195	101.5	97.2	92.8	97.4	99.4	111.7	27.62	9.61	9.99	15.41	0.41	8.7	103.8	116	65.6	97.6	99.4	115.8	85.6	94.9	104.6	106.7	99.5	78.6	101.8	101.3	107.4	121.4	70.9	79.3	44.9	66.7	67.9	79.1	58.5	64.8	71.5	73	68	53.7	69.6	69.2	73.4	83	49.3	72.7	13.7	40.8	45.9	27.3	30.3	29.7	36.9	73	34.4	32.7	54	43.2	43.3	42.2		SLC25A22	0.0216845	-0.13
FALSE	High	Master Protein	Q6P2Q9	Pre-mRNA-processing-splicing factor 8 [OS=Homo sapiens]	0	165.574	20	36	84	36	2335	273.4	8.84	122.9	36	cell organization and biogenesis;metabolic process;response to stimulus	membrane;nucleus;spliceosomal complex	catalytic activity;protein binding;RNA binding	Pf01398, Pf08082, Pf08083, Pf08084, Pf10596, Pf10597, Pf10598, Pf12134	10594	ENSG00000174231.16; ENSG00000274442.2	PRPF8	17; CHR_HSCHR17_1_CTG2	Spliceosome	mRNA Splicing - Major Pathway; mRNA Splicing - Minor Pathway	mRNA Processing	7	0	1.004	0.917	0.901	1.049	0.996	0.914	0.897	1.046	0.992	0.982	1.144	1.086	0.858	0.949	0.01	-0.13	-0.15	0.07	-0.01	-0.13	-0.16	0.06	-0.01	-0.03	0.19	0.12	-0.22	-0.08	0.980574	0.886938	0.764497	0.907845	0.991401	0.626657	0.859294	0.862963	0.994954	0.988503	0.423956	0.906765	0.635307	0.968257	102.3	102.6	93.8	92.1	107.3	101.9	20.31	10.02	13.45	15.84	1.7	12.94	103.7	106.1	71.9	104.1	110.1	90.2	91.2	116.4	95.1	111.5	93.4	81.5	110.1	107.5	94.2	113.2	720.2	736.7	499.5	722.8	764.5	626.7	633.2	808.4	660.4	774.9	648.7	566.2	764.9	746.7	654.5	786.3	501	675.8	152.6	441.7	516.2	216.3	327.8	369.8	341	774.9	327.8	345.1	592.9	466	385.9	399.4		PRPF8	0.0521068	-0.13
FALSE	High	Master Protein	P12532	Creatine kinase U-type, mitochondrial [OS=Homo sapiens]	0	59.738	33	10	42	10	417	47	8.34	63.52	10	metabolic process	membrane;mitochondrion	catalytic activity;nucleotide binding	Pf00217, Pf02807	1159; 548596	ENSG00000223572.9; ENSG00000237289.9	CKMT1B; CKMT1A	15	Arginine and proline metabolism; Metabolic pathways	Creatine metabolism		6	0	0.882	0.914	1.032	1.017	1.133	1.037	1.171	1.153	1.285	1.129	1.112	1.24	1.015	1.115	-0.18	-0.13	0.05	0.02	0.18	0.05	0.23	0.21	0.36	0.18	0.15	0.31	0.02	0.16	0.744872	0.886938	0.906577	0.958138	0.8149	0.943983	0.599472	0.259926	0.46679	0.589196	0.572019	0.514754	0.97328	0.862419	100.4	88.5	91.7	103.6	102	113.7	11.46	12.13	14.03	14.14	1.08	0.25	100.8	109	86.6	103.4	88.9	81.7	92.2	111.2	85.1	104.1	116.1	87.2	101.7	103.3	114.5	114.1	366	395.7	314.5	375.4	322.8	296.4	334.6	403.5	308.8	377.8	421.3	316.6	369.3	375	415.5	414	254.7	363	96.1	229.4	218	102.3	173.2	184.6	159.5	377.8	212.9	193	286.3	234	245	210.3		CKMT1B; CKMT1A	0.0521068	-0.13
FALSE	High	Master Protein	O15228	Dihydroxyacetone phosphate acyltransferase [OS=Homo sapiens]	0	22.791	9	4	9	4	680	77.1	6.57	16.01	4	cell organization and biogenesis;metabolic process;response to stimulus	membrane;mitochondrion;organelle lumen	catalytic activity;protein binding	Pf01553	8443	ENSG00000116906.11	GNPAT	1	Peroxisome; Glycerophospholipid metabolism	Synthesis of PA; Plasmalogen biosynthesis	Triacylglyceride Synthesis	9	0	0.919	0.914	0.968	0.902	0.976	0.995	1.053	0.981	1.062	1.058	0.987	1.068	1.073	1.082	-0.12	-0.13	-0.05	-0.15	-0.03	-0.01	0.07	-0.03	0.09	0.08	-0.02	0.09	0.1	0.11	0.87637	0.917546	0.992752	0.74882	0.99706	0.985928	0.925618	0.986128	0.97232	0.875408	0.961497	0.916971	0.881449	0.904401	105.6	97.1	96.6	102.2	95.3	103.1	15.4	13.99	1.8	11.43	2.11	4.59	110.2	106.2	81.9	117.9	97.6	90.4	98.9	97.1	95.4	112.9	102.8	89.7	94.4	97.3	107.1	100.4	164.9	159	122.6	176.5	146.1	135.3	148	145.3	142.8	169	153.8	134.2	141.3	145.6	160.3	150.2	114.8	145.8	37.5	107.9	98.7	46.7	76.6	66.5	73.7	169	77.7	81.8	109.5	90.9	94.5	76.3		GNPAT	0.0373724	-0.13
FALSE	High	Master Protein	Q01082-1	Spectrin beta chain, non-erythrocytic 1 [OS=Homo sapiens]	0	257.725	30	56	110	54	2364	274.4	5.57	177.95	56	cell organization and biogenesis;cellular component movement;metabolic process;regulation of biological process;response to stimulus;transport	cytoplasm;cytoskeleton;cytosol;membrane;nucleus	protein binding;RNA binding;structural molecule activity	Pf00169, Pf00307, Pf00435, Pf11971, Pf12128, Pf15410	6711	ENSG00000115306.15	SPTBN1	2		Nephrin family interactions; Interaction between L1 and Ankyrins; COPI-mediated anterograde transport; RAF/MAP kinase cascade; NCAM signaling for neurite out-growth; Interleukin-20 family signaling	TGF-beta Signaling Pathway; Sudden Infant Death Syndrome (SIDS) Susceptibility Pathways	25	2	0.98	0.912	0.974	1.016	1.021	0.93	0.994	1.037	1.042	1.069	1.114	1.12	0.959	1.005	-0.03	-0.13	-0.04	0.02	0.03	-0.1	-0.01	0.05	0.06	0.1	0.16	0.16	-0.06	0.01	0.983445	0.867128	0.98843	0.958138	0.965243	0.749196	0.997204	0.902819	0.974734	0.846858	0.559901	0.836426	0.972894	0.980758	101.6	99.6	92.7	99	103.3	103.8	5.47	9.65	6.21	14.33	7.92	0.41	110.1	101.8	99.2	103.3	99.7	85.8	100.7	92.8	89.3	116	99.2	87.3	109.3	97.8	104.2	103.6	1895.2	1752.1	1708.7	1779.2	1716.9	1476.4	1733.3	1597.2	1536.6	1997.7	1707.2	1502.9	1882.6	1683	1794.1	1783.7	1318.5	1607.2	522.1	1087.4	1159.4	509.6	897.4	730.7	793.5	1997.7	862.7	916	1459.3	1050.3	1057.9	906		SPTBN1	0.061917	-0.13
FALSE	High	Master Protein	Q9H7Z7	Prostaglandin E synthase 2 [OS=Homo sapiens]	0	36.282	25	7	19	7	377	41.9	9.16	20.05	7	cellular homeostasis;metabolic process;regulation of biological process;transport	cytoplasm;cytosol;extracellular;Golgi;membrane;mitochondrion;nucleus;organelle lumen	catalytic activity;DNA binding;protein binding	Pf00043, Pf00462, Pf13409, Pf13410, Pf13417, Pf14497	80142	ENSG00000148334.14	PTGES2	9	Metabolic pathways; Arachidonic acid metabolism	Synthesis of Prostaglandins (PG) and Thromboxanes (TX); Neutrophil degranulation	Eicosanoid Synthesis	11	0	0.943	0.915	0.931	0.942	0.993	0.97	0.987	0.999	1.053	1.017	1.03	1.086	0.988	1.055	-0.08	-0.13	-0.1	-0.09	-0.01	-0.04	-0.02	0	0.07	0.02	0.04	0.12	-0.02	0.08	0.937717	0.892539	0.891649	0.917618	0.998521	0.960852	0.997204	0.995738	0.974734	0.977789	0.92265	0.906765	0.996539	0.94147	104.8	98.9	95.9	97.5	98.7	104.1	13.43	5.86	9.04	4.16	5.69	3.32	109.2	106.8	84.8	107.2	95.4	100.7	100.4	97.7	84.5	104.3	99.4	96	104.7	96.6	103.6	108.6	298.8	292.1	231.9	293.3	260.9	275.6	274.8	267.2	231.2	285.3	271.8	262.7	286.4	264.3	283.4	297.1	207.9	267.9	70.9	179.2	176.2	95.1	142.2	122.2	119.4	285.3	137.4	160.1	222	164.9	167.1	150.9		PTGES2	0.0493726	-0.13
FALSE	High	Master Protein	Q9UK45	U6 snRNA-associated Sm-like protein LSm7 [OS=Homo sapiens]	0	22.745	65	4	12	4	103	11.6	5.27	20.01	4	metabolic process	cytosol;nucleus;spliceosomal complex	protein binding;RNA binding	Pf01423	51690	ENSG00000130332.14	LSM7	19	RNA degradation; Spliceosome	mRNA Splicing - Major Pathway; mRNA decay by 5' to 3' exoribonuclease	mRNA Processing	9	0	0.895	0.911	1.059	0.979	0.977	1.017	1.182	1.093	1.091	1.162	1.075	1.073	1.081	0.998	-0.16	-0.13	0.08	-0.03	-0.03	0.02	0.24	0.13	0.13	0.22	0.1	0.1	0.11	0	0.786966	0.886938	0.789972	0.978283	0.998521	0.981136	0.548987	0.700708	0.952499	0.440693	0.746099	0.911768	0.856208	0.987844	103.1	92.3	93.9	109.1	100.9	100.7	2.31	2.17	14.76	5.39	0.06	13.86	104.1	99.6	103.1	92.1	95.7	92.3	93.8	110.8	82.7	100.8	111.9	109.1	100.9	100.8	111.1	91.3	326.8	312.7	323.5	289.2	300.4	289.7	294.6	347.7	259.6	316.3	351.2	342.5	316.8	316.5	348.7	286.5	227.4	286.8	98.9	176.7	202.9	100	152.5	159.1	134.1	316.3	177.5	208.7	245.6	197.6	205.6	145.5		LSM7	0.0521068	-0.13
FALSE	High	Master Protein	Q15125	3-beta-hydroxysteroid-delta(8),delta(7)-isomerase [OS=Homo sapiens]	0	5.912	4	1	4	1	230	26.3	7.9	7.07	1	metabolic process;regulation of biological process;response to stimulus;transport	endoplasmic reticulum;membrane;nucleus	catalytic activity;protein binding;receptor activity;signal transducer activity;transporter activity	Pf05241	10682	ENSG00000147155.10	EBP	X	Steroid biosynthesis; Metabolic pathways	Cholesterol biosynthesis via desmosterol; Cholesterol biosynthesis via lathosterol		8	0	0.894	0.912	0.938	0.902	1.153	1.02	1.05	1.009	1.29	1.029	0.989	1.264	1.041	1.279	-0.16	-0.13	-0.09	-0.15	0.21	0.03	0.07	0.01	0.37	0.04	-0.02	0.34	0.06	0.35	0.782085	0.892539	0.92269	0.745857	0.760883	0.972277	0.926606	0.979169	0.46679	0.955534	0.983243	0.457028	0.954344	0.356615	103.5	92.5	94.4	97.1	93.3	119.3	12.6	9.03	6.06	5.63	4.35	10.13	105.1	112.9	87.8	105	88	93.9	95.8	88.1	99.3	101.7	98.6	91.1	91.9	97.7	130.2	112.8	295.8	317.8	247.1	295.7	247.8	264.4	269.8	248.1	279.5	286.3	277.6	256.4	258.7	275.1	366.4	317.4	205.8	291.5	75.5	180.7	167.3	91.3	139.7	113.5	144.4	286.3	140.3	156.3	200.5	171.7	216	161.2		EBP	0.0493726	-0.13
FALSE	High	Master Protein	O75818-1	Ribonuclease P protein subunit p40 [OS=Homo sapiens]	0	9.842	12	3	3	3	363	41.8	6.67	7.35	3	metabolic process	nucleus	catalytic activity	Pf08584	10799	ENSG00000124787.13	RPP40	6	RNA transport; Ribosome biogenesis in eukaryotes	Major pathway of rRNA processing in the nucleolus and cytosol; tRNA processing in the nucleus		8	0	0.934	0.912	0.907	1.065	0.923	0.977	0.972	1.14	0.989	0.994	1.167	1.011	0.852	0.867	-0.1	-0.13	-0.14	0.09	-0.12	-0.03	-0.04	0.19	-0.02	-0.01	0.22	0.02	-0.23	-0.21	0.920115	0.956993	0.932118	0.866766	0.972508	0.99609	0.992635	0.820027	0.994954	0.996279	0.712754	0.987207	0.622442	0.853152	104.5	97.6	95.4	94.8	111.3	96.5	18.2	9.35	10.95	6.63	5.87	5.8	94.6	102.7	132.6	89.5	107.5	95.9	86.1	93.7	106.8	93.2	88.2	100.6	104.9	114	98.8	91	53.3	57.8	74.7	50.4	60.5	54	48.5	52.8	60.2	52.5	49.6	56.6	59.1	64.2	55.6	51.2	37.1	53.1	22.8	30.8	40.9	18.6	25.1	24.1	31.1	52.5	25.1	34.5	45.8	40.1	32.8	26		RPP40	0.0190913	-0.13
FALSE	High	Master Protein	Q9UPQ9	Trinucleotide repeat-containing gene 6B protein [OS=Homo sapiens]	0	8.871	3	3	7	3	1833	193.9	6.76	4.32	3	regulation of biological process;response to stimulus	cytoplasm;cytosol	protein binding;RNA binding	Pf10427, Pf13893	23112	ENSG00000100354.20	TNRC6B	22		Post-transcriptional silencing by small RNAs; RUNX1 regulates genes involved in megakaryocyte differentiation and platelet function; Ca2+ pathway; Competing endogenous RNAs (ceRNAs) regulate PTEN translation; Regulation of RUNX1 Expression and Activity; MAPK6/MAPK4 signaling; TP53 Regulates Metabolic Genes; Oncogene Induced Senescence; Pre-NOTCH Transcription and Translation; Oxidative Stress Induced Senescence		29	0	0.911	0.915	0.839	0.824	0.886	1.004	0.921	0.905	0.972	0.917	0.901	0.968	1.018	1.075	-0.13	-0.13	-0.25	-0.28	-0.17	0.01	-0.12	-0.14	-0.04	-0.12	-0.15	-0.05	0.03	0.1	0.899187	0.977607	0.815184	0.492392	0.952367	0.985394	0.936939	0.871436	0.996623	0.864987	0.749433	0.944669	0.969579	0.927178	111.6	101.7	102.1	93.7	92	98.9	8.35	14.66	3.12	10.63	24.27	23.94	103.4	111.2	122	117.2	101.3	87.3	101.7	99.6	105.9	93.9	93.3	77.4	109	77	83	116.8	25.1	27	29.6	28.4	24.6	21.2	24.7	24.2	25.7	22.8	22.6	18.8	26.4	18.7	20.1	28.3	17.4	24.7	9	17.4	16.6	7.3	12.8	11	13.3	22.8	11.4	11.4	20.5	11.7	11.9	14.4		TNRC6B	0.00983576	-0.13
FALSE	High	Master Protein	O43399	Tumor protein D54 [OS=Homo sapiens]	0	33.342	45	6	9	6	206	22.2	5.36	17.5	6	regulation of biological process	cytoplasm	protein binding;RNA binding	Pf04201	7165	ENSG00000101150.17	TPD52L2	20				0	0	0.917	0.914	1.009	0.982	0.956	0.996	1.1	1.07	1.042	1.104	1.075	1.046	1.028	0.974	-0.12	-0.13	0.01	-0.03	-0.07	-0.01	0.14	0.1	0.06	0.14	0.1	0.07	0.04	-0.04	0.87052	0.917546	0.962746	0.985644	0.986467	0.985394	0.830173	0.893771	0.98244	0.702831	0.856486	0.942294	0.965247	0.98766	103.8	95.3	94.9	104.8	102	99.3	16.2	3.38	16.45	5.75	1.7	4.46	103.2	91.4	125.5	90	96.1	94.7	116.4	94.3	84.8	104.2	94.4	104.7	102.6	100.1	101.8	95.6	152.1	134.7	184.9	132.6	141.5	139.5	171.5	139	125	153.5	139.1	154.3	151.1	147.5	150.1	140.9	105.8	123.6	56.5	81.1	95.6	48.2	88.8	63.6	64.6	153.5	70.3	94	117.2	92.1	88.5	71.6		TPD52L2	0.0373724	-0.13
FALSE	High	Master Protein	Q9UBC2-1	Epidermal growth factor receptor substrate 15-like 1 [OS=Homo sapiens]	0	61	30	17	26	1	864	94.2	5.11	33.07	17	cell differentiation;cell organization and biogenesis;cellular component movement;metabolic process;regulation of biological process;response to stimulus;transport	cytoplasm;cytoskeleton;cytosol;Golgi;membrane;nucleus	catalytic activity;metal ion binding;motor activity;nucleotide binding;protein binding;structural molecule activity;transporter activity	Pf00038, Pf00261, Pf00529, Pf00769, Pf01496, Pf01576, Pf01920, Pf02050, Pf02321, Pf02463, Pf02841, Pf02994, Pf03148, Pf03962, Pf03999, Pf04012, Pf04111, Pf04156, Pf04912, Pf04977, Pf05103, Pf05149, Pf05262, Pf05276, Pf05478, Pf05483, Pf05557, Pf05622, Pf05667, Pf05701, Pf05816, Pf05957, Pf06008, Pf06160, Pf06818, Pf07111, Pf07321, Pf07798, Pf07888, Pf07926, Pf08317, Pf08614, Pf09311, Pf09726, Pf09730, Pf09731, Pf09755, Pf09787, Pf09789, Pf10146, Pf10168, Pf10174, Pf10186, Pf10211, Pf10234, Pf10359, Pf10498, Pf11180, Pf11559, Pf11932, Pf12072, Pf12128, Pf12325, Pf12329, Pf12718, Pf12763, Pf12795, Pf13094, Pf13166, Pf13514, Pf13779, Pf13851, Pf13863, Pf13868, Pf13870, Pf13949, Pf14073, Pf14362, Pf14662, Pf14772, Pf14817, Pf14915, Pf14932, Pf14988, Pf14992, Pf15035, Pf15070, Pf15272, Pf15346, Pf15397, Pf15450, Pf15619	58513	ENSG00000127527.13	EPS15L1	19	Endocytosis	Cargo recognition for clathrin-mediated endocytosis; EGFR downregulation	EGF/EGFR Signaling Pathway	10	16	0.96	0.912	0.916	0.985	0.92	0.95	0.955	1.026	0.958	1.005	1.08	1.009	0.93	0.934	-0.06	-0.13	-0.13	-0.02	-0.12	-0.07	-0.07	0.04	-0.06	0.01	0.11	0.01	-0.1	-0.1	0.963627	0.958759	0.914973	0.989901	0.952367	0.961664	0.96102	0.979169	0.984257	0.994494	0.897245	0.98655	0.937637	0.948662	105.4	101.2	96.1	96.6	103.8	96.9	9.14	10.14	4.79	8.04	14.99	14.71	105.7	96.5	115.9	102	101.5	84.9	96.4	104.6	96.3	104.9	89.3	96.9	115.9	93.7	87.6	108	96.8	88.4	106.1	93.4	92.9	77.7	88.3	95.7	88.2	96	81.7	88.7	106.1	85.7	80.2	98.8	67.3	81.1	32.4	57.1	62.7	26.8	45.7	43.8	45.5	96	41.3	54.1	82.2	53.5	47.3	50.2		EPS15L1	0.0182906	-0.13
FALSE	High	Master Protein	P21281	V-type proton ATPase subunit B, brain isoform [OS=Homo sapiens]	0	66.817	46	14	29	14	511	56.5	5.81	58.13	14	cellular homeostasis;metabolic process;regulation of biological process;response to stimulus;transport	cytoplasm;cytosol;membrane	catalytic activity;nucleotide binding;protein binding;transporter activity	Pf00006, Pf00306, Pf02874	526	ENSG00000147416.10	ATP6V1B2	8	Phagosome; Rheumatoid arthritis; Epithelial cell signaling in Helicobacter pylori infection; Oxidative phosphorylation; Synaptic vesicle cycle; Metabolic pathways; mTOR signaling pathway; Collecting duct acid secretion; Vibrio cholerae infection	Transferrin endocytosis and recycling; ROS, RNS production in phagocytes; Ion channel transport; Insulin receptor recycling		20	0	0.979	0.916	0.937	0.915	0.958	0.936	0.957	0.934	0.979	1.023	0.998	1.046	1.024	1.048	-0.03	-0.13	-0.09	-0.13	-0.06	-0.1	-0.06	-0.1	-0.03	0.03	0	0.06	0.03	0.07	0.981588	0.897314	0.912465	0.800028	0.986467	0.828325	0.964438	0.863868	0.988447	0.967312	0.998588	0.942294	0.965247	0.948662	105.2	103	96.4	98.5	96.2	100.8	2.93	9.95	10.53	2.72	1.43	6.1	102.9	109.1	105.7	111.9	103.4	91.6	104.3	84.5	96.8	94.8	99.8	99	95.7	97.6	97	105.7	273.2	289.7	280.5	297	274.6	243.2	277	224.3	257	251.8	265	262.8	254	259.2	257.4	280.6	190.1	265.7	85.7	181.5	185.4	84	143.4	102.6	132.7	251.8	133.9	160.2	196.9	161.7	151.8	142.5		ATP6V1B2	0.0470554	-0.13
FALSE	High	Master Protein	Q8NFF5	FAD synthase [OS=Homo sapiens]	0	18.145	13	5	9	5	587	65.2	6.93	7.45	5	metabolic process	cytoplasm;cytosol;membrane;mitochondrion;organelle lumen	catalytic activity;nucleotide binding;protein binding	Pf00994, Pf01507	80308	ENSG00000160688.18	FLAD1	1	Riboflavin metabolism; Metabolic pathways	Vitamin B2 (riboflavin) metabolism	Selenium Micronutrient Network; Folate Metabolism	8	0	0.908	0.913	0.83	1.045	0.951	1.006	0.915	1.151	1.048	0.909	1.145	1.041	0.794	0.91	-0.14	-0.13	-0.27	0.06	-0.07	0.01	-0.13	0.2	0.07	-0.14	0.19	0.06	-0.33	-0.14	0.830526	0.917546	0.452535	0.91472	0.984304	0.983379	0.894624	0.553098	0.974734	0.768913	0.569424	0.944214	0.295799	0.925006	106.2	96.4	97	88.2	111	101	11.9	13.67	2.72	7.05	5.28	5.12	107.2	114.4	90.3	112.6	85.8	97.3	94.9	97.9	100.2	97.4	89	84.9	116.3	107.9	98.3	105.7	159.4	170.2	134.4	167.5	127.6	144.7	141.1	145.6	149	144.8	132.4	126.2	173	160.5	146.2	157.2	110.9	156.2	41.1	102.4	86.2	50	73.1	66.6	76.9	144.8	66.9	76.9	134.1	100.2	86.2	79.9		FLAD1	0.0373724	-0.13
FALSE	High	Master Protein	P09601	heme oxygenase 1 [OS=Homo sapiens]	0	21.058	15	3	8	3	288	32.8	8.25	16.64	3	cell communication;cell death;cell organization and biogenesis;cell proliferation;cellular homeostasis;metabolic process;regulation of biological process;response to stimulus	cytosol;endoplasmic reticulum;membrane;nucleus	catalytic activity;metal ion binding;protein binding;signal transducer activity	Pf01126	3162	ENSG00000100292.16	HMOX1	22	Mineral absorption; HIF-1 signaling pathway; Porphyrin and chlorophyll metabolism; MicroRNAs in cancer	Interleukin-4 and 13 signaling; Heme degradation; Iron uptake and transport	NRF2 pathway; Transcriptional activation by NRF2; Overview of nanoparticle effects; Photodynamic therapy-induced NFE2L2 (NRF2) survival signaling; Lung fibrosis; Oxidative Stress	19	0	0.742	0.917	0.759	0.92	0.804	1.236	1.023	1.24	1.084	0.828	1.004	0.877	0.825	0.874	-0.43	-0.13	-0.4	-0.12	-0.31	0.31	0.03	0.31	0.12	-0.27	0.01	-0.19	-0.28	-0.19	0.082664	0.96578	0.207527	0.834437	0.79811	0.375754	0.965086	0.411401	0.97232	0.30159	0.962175	0.825547	0.450436	0.870705	116.7	86.6	107	88.6	107.3	93.8	17.77	19.26	19.95	14.3	2.75	8.85	102.7	114.1	144.1	80.5	84.7	113.4	72.9	106.7	104.6	86.2	109.7	86.6	102.9	107	97.7	86.2	83	92.2	116.4	65	68.4	91.6	58.9	86.2	84.5	69.6	88.6	70	83.1	86.4	78.9	69.6	57.7	84.5	35.6	39.8	46.2	31.6	30.5	39.4	43.6	69.6	44.8	42.6	64.4	54	46.5	35.4		HMOX1	0.0151218	-0.13
FALSE	High	Master Protein	Q9NRN7	L-aminoadipate-semialdehyde dehydrogenase-phosphopantetheinyl transferase [OS=Homo sapiens]	0	24.038	21	6	14	6	309	35.8	6.8	24.22	6	metabolic process	cytoplasm;cytosol	catalytic activity;metal ion binding;protein binding	Pf01648	60496	ENSG00000149313.10	AASDHPPT	11	Pantothenate and CoA biosynthesis	Vitamin B5 (pantothenate) metabolism		5	0	0.99	0.912	1.02	0.937	0.865	0.921	1.03	0.947	0.874	1.118	1.028	0.949	1.088	0.923	-0.01	-0.13	0.03	-0.09	-0.21	-0.12	0.04	-0.08	-0.19	0.16	0.04	-0.08	0.12	-0.12	0.998553	0.872793	0.942156	0.907845	0.871772	0.74636	0.95683	0.868924	0.933926	0.641691	0.927673	0.942294	0.842611	0.945025	104.8	103.8	95.6	106.9	98.2	90.7	5.34	3.57	7.67	11.94	6.68	6.96	99.6	110.8	105.4	104.3	108.1	100.6	103.4	96.1	88.7	87.1	108.4	107.4	103.5	94.2	95.8	86.8	381.3	424.3	403.6	399.5	414	385.5	396	367.9	339.6	333.5	415.3	411.5	396.5	360.7	366.8	332.4	265.3	389.2	123.3	244.1	279.6	133.1	205	168.3	175.3	333.5	209.9	250.8	307.3	225.1	216.3	168.8		AASDHPPT	0.0590888	-0.13
FALSE	High	Master Protein	Q53T59	HCLS1-binding protein 3 [OS=Homo sapiens]	0	14.468	19	4	5	4	392	42.8	5.01	5.56	4	regulation of biological process	endoplasmic reticulum;mitochondrion		Pf00787	64342	ENSG00000118960.12	HS1BP3	2				0	0	1.099	0.917	0.861	1.186	0.985	0.835	0.784	1.08	0.896	0.939	1.294	1.074	0.726	0.83	0.14	-0.13	-0.22	0.25	-0.02	-0.26	-0.35	0.11	-0.16	-0.09	0.37	0.1	-0.46	-0.27	0.77838	0.961736	0.789972	0.343763	0.99903	0.630422	0.279794	0.909738	0.952499	0.878817	0.259997	0.911768	0.0489471	0.690876	99.2	109	91	85.5	117.7	97.7	6.53	12.26	16.38	10.92	3.66	5.24	102	104.3	92.1	112.1	117.2	92.3	69.4	93.6	93.9	87.9	87	105.1	124.2	117.9	96.8	104.3	63.8	65.2	57.5	70	73.2	57.7	43.4	58.5	58.6	54.9	54.4	65.7	77.6	73.7	60.5	65.1	44.4	59.8	17.6	42.8	49.4	19.9	22.5	26.7	30.3	54.9	27.5	40	60.2	46	35.7	33.1		HS1BP3	0.0169441	-0.13
FALSE	High	Master Protein	Q9NR28-1	Diablo homolog, mitochondrial [OS=Homo sapiens]	0	38.729	46	8	16	8	239	27.1	5.9	30.97	8	cell death;metabolic process;regulation of biological process;response to stimulus	cytoplasm;cytosol;mitochondrion	protein binding	Pf09057	56616	ENSG00000184047.16	DIABLO	12	Apoptosis; Apoptosis - multiple species	SMAC-mediated dissociation of IAP:caspase complexes ; SMAC binds to IAPs ; Release of apoptotic factors from the mitochondria	TNF alpha Signaling Pathway; Nanomaterial induced apoptosis; Apoptosis	13	0	0.938	0.916	0.941	0.905	0.992	0.977	1.004	0.965	1.058	1.028	0.988	1.083	1.04	1.096	-0.09	-0.13	-0.09	-0.14	-0.01	-0.03	0.01	-0.05	0.08	0.04	-0.02	0.12	0.06	0.13	0.921582	0.893307	0.932085	0.762053	0.998521	0.979913	0.992797	0.956118	0.974734	0.959019	0.979663	0.906933	0.955314	0.899719	105.4	98.8	96.5	99.2	95.4	104.6	1.49	4.13	7.53	2.62	6.39	11.44	103.9	106.1	106.9	99.5	104.3	96.1	97.9	97.1	85.4	99.9	97.2	102.4	100.5	91.8	114.1	97	288.9	295	297.4	276.5	289.9	267.1	272.2	270.1	237.3	277.7	270.3	284.8	279.3	255.2	317.3	269.8	201	270.6	90.9	169	195.8	92.2	140.9	123.6	122.6	277.7	136.6	173.6	216.5	159.3	187.1	137		DIABLO	0.0489993	-0.13
FALSE	High	Master Protein	Q92616	eIF-2-alpha kinase activator GCN1 [OS=Homo sapiens]	0	136.87	17	34	62	34	2671	292.6	7.47	70.89	34	cell communication;metabolic process;regulation of biological process;response to stimulus	cytoplasm;cytosol;membrane;ribosome	enzyme regulator activity;protein binding;RNA binding	Pf12074, Pf13646	10985		GCN1L1; GCN1	12				0	0	0.921	0.916	0.895	0.94	0.878	0.994	0.971	1.02	0.953	0.977	1.026	0.959	0.952	0.934	-0.12	-0.13	-0.16	-0.09	-0.19	-0.01	-0.04	0.03	-0.07	-0.03	0.04	-0.06	-0.07	-0.1	0.885893	0.894688	0.746465	0.907845	0.914235	0.99334	0.989687	0.95953	0.98244	0.981336	0.935039	0.946403	0.966903	0.950434	108.1	99.6	99	96.7	101.6	94.9	8.59	9.5	4.27	2.47	1.11	3.23	95.3	112.4	109.3	107.4	100.7	88.8	102.2	100.1	94.1	95	97.8	99.8	101.9	103.5	93.8	98.1	236.5	278.7	271.1	266.4	249.8	220.3	253.6	248.2	233.4	235.5	242.6	247.4	252.8	256.8	232.6	243.4	164.5	255.7	82.8	162.8	168.7	76	131.3	113.6	120.5	235.5	122.6	150.8	195.9	160.2	137.1	123.7		GCN1L1; GCN1	0.0483284	-0.13
FALSE	High	Master Protein	P05023	Sodium/potassium-transporting ATPase subunit alpha-1 [OS=Homo sapiens]	0	196.756	31	25	103	13	1023	112.8	5.49	246.4	25	cell communication;cellular homeostasis;metabolic process;regulation of biological process;response to stimulus;transport	endoplasmic reticulum;endosome;Golgi;membrane	catalytic activity;metal ion binding;nucleotide binding;protein binding;transporter activity	Pf00122, Pf00689, Pf00690, Pf00702, Pf08282, Pf12710, Pf13246	476	ENSG00000163399.15	ATP1A1	1	Cardiac muscle contraction; Aldosterone-regulated sodium reabsorption; Thyroid hormone signaling pathway; cGMP-PKG signaling pathway; Gastric acid secretion; Thyroid hormone synthesis; Protein digestion and absorption; cAMP signaling pathway; Insulin secretion; Salivary secretion; Proximal tubule bicarbonate reclamation; Carbohydrate digestion and absorption; Endocrine and other factor-regulated calcium reabsorption; Pancreatic secretion; Bile secretion; Mineral absorption; Adrenergic signaling in cardiomyocytes	Ion homeostasis; Ion transport by P-type ATPases	Preimplantation Embryo	24	12	0.957	0.916	0.907	0.928	0.956	0.957	0.948	0.97	0.999	0.99	1.013	1.044	0.977	1.03	-0.06	-0.13	-0.14	-0.11	-0.06	-0.06	-0.08	-0.04	0	-0.01	0.02	0.06	-0.03	0.04	0.959905	0.886938	0.789972	0.869186	0.995257	0.892066	0.956534	0.933828	0.988447	0.994494	0.962692	0.942294	0.993364	0.963539	105.9	101.4	97	96.1	98.3	101.3	5.51	2.17	2.08	10.45	2.75	4.45	108.1	105.2	97.1	100.7	100.3	104.4	96.4	94	98	111.6	92.1	95.4	95.8	99.6	97.5	103.8	2299.5	2238.3	2065.5	2143.2	2134.7	2220.2	2051	2000.5	2085.1	2373.5	1958.6	2030.7	2038.2	2119.1	2074.2	2209.1	1599.8	2053.2	631.2	1309.8	1441.5	766.3	1061.8	915.2	1076.7	2373.5	989.8	1237.8	1579.9	1322.5	1223	1122.1		ATP1A1	0.0521068	-0.13
FALSE	High	Master Protein	Q96RU2-1	Ubiquitin carboxyl-terminal hydrolase 28 [OS=Homo sapiens]	0	8.208	5	4	6	4	1077	122.4	5.2	0	4	cell proliferation;metabolic process;regulation of biological process;response to stimulus	nucleus	catalytic activity;protein binding	Pf00443, Pf13423	57646	ENSG00000048028.11	USP28	11		Ub-specific processing proteases		4	0	0.94	0.911	0.937	1.039	1.155	0.97	0.997	1.106	1.229	1.028	1.141	1.267	0.902	1.111	-0.09	-0.13	-0.09	0.06	0.21	-0.04	0	0.15	0.3	0.04	0.19	0.34	-0.15	0.15	0.954024	0.978987	0.971235	0.948454	0.940487	0.992844	0.997204	0.929586	0.884777	0.977124	0.884847	0.600968	0.925725	0.89468	100.3	94.2	91.4	94	104.2	115.8	37.36	12.34	15.76	6.93	5.42	18.31	90.9	96.9	171.1	87.9	109.9	91	71.1	97.7	88.3	90.8	82.6	94.8	104.6	96.9	127.4	98.2	20.7	22.1	39	20	25	20.7	16.2	22.3	20.1	20.7	18.8	21.6	23.8	22.1	29	22.4	14.4	20.3	11.9	12.2	16.9	7.2	8.4	10.2	10.4	20.7	9.5	13.2	18.5	13.8	17.1	11.4		USP28	0.00922324	-0.13
FALSE	High	Master Protein	P42765	3-ketoacyl-CoA thiolase, mitochondrial [OS=Homo sapiens]	0	40.351	27	6	17	6	397	41.9	8.09	29.34	6	cell organization and biogenesis;metabolic process;regulation of biological process;response to stimulus	membrane;mitochondrion;organelle lumen	catalytic activity;protein binding;RNA binding	Pf00108, Pf02801, Pf02803	10449	ENSG00000167315.17	ACAA2	18	Metabolic pathways; Fatty acid degradation; Valine, leucine and isoleucine degradation; Fatty acid elongation; Fatty acid metabolism	Mitochondrial Fatty Acid Beta-Oxidation	Fatty Acid Biosynthesis	10	0	0.963	0.915	1.051	0.943	1.235	0.951	1.091	0.98	1.282	1.148	1.03	1.349	1.114	1.309	-0.05	-0.13	0.07	-0.08	0.3	-0.07	0.13	-0.03	0.36	0.2	0.04	0.43	0.16	0.39	0.967409	0.894688	0.819082	0.918666	0.409972	0.930129	0.859762	0.982039	0.515369	0.504368	0.933449	0.22217	0.736399	0.274146	98.2	94.6	89.9	103.2	92.7	121.3	9.99	4.96	8.69	4.05	2.16	3.25	106.9	87.4	98	101	91.8	94.4	89.7	102.9	88.1	109	100.9	103	91	93.9	123.8	118.3	246.1	201.4	225.7	232.6	211.4	217.4	206.7	237	202.9	251.2	232.5	237.2	209.7	216.2	285.2	272.4	171.2	184.7	69	142.2	142.8	75	107	108.4	104.8	251.2	117.5	144.6	162.5	134.9	168.2	138.4		ACAA2	0.0483284	-0.13
FALSE	High	Master Protein	P16591-3	Isoform 3 of Tyrosine-protein kinase Fer [OS=Homo sapiens]	0	6.72	6	2	3	2	453	51.6	8.68	2.89	2	cell communication;cell differentiation;cell organization and biogenesis;cell proliferation;cellular component movement;defense response;metabolic process;regulation of biological process;response to stimulus	cytoplasm;cytoskeleton;cytosol;nucleus	catalytic activity;nucleotide binding;protein binding	Pf00017, Pf00069, Pf07714	2241	ENSG00000151422.12	FER	5				0	0	1.24	0.913	1.067	1.222	1.072	0.736	0.861	0.985	0.865	1.169	1.338	1.174	0.874	0.878	0.31	-0.13	0.09	0.29	0.1	-0.44	-0.22	-0.02	-0.21	0.22	0.42	0.23	-0.19	-0.19	0.533679	0.982355	0.941226	0.531682	0.975386	0.596926	0.830173	0.979169	0.952499	0.680575	0.553314	0.836426	0.862518	0.907215	92.1	114.2	84.1	98.3	112.5	98.8	2.6	9.7	23	21.61	18.72	18.29	93.3	89.5	88.9	111	122.4	100.8	81.7	76.9	115.5	95.5	126.5	83.9	124.9	95.7	84.3	109.3	17.3	16.6	16.5	20.6	22.7	18.7	15.2	14.3	21.4	17.7	23.5	15.6	23.2	17.8	15.6	20.3	12	15.2	5	12.6	15.3	6.5	7.9	6.5	11.1	17.7	11.9	9.5	18	11.1	9.2	10.3		FER	0.00773154	-0.13
FALSE	High	Master Protein	Q13057	Bifunctional coenzyme A synthase [OS=Homo sapiens]	0.001	4.698	4	2	2	2	564	62.3	6.99	1.7	2	metabolic process	cytoplasm;membrane;mitochondrion;organelle lumen	catalytic activity;nucleotide binding;protein binding	Pf01121, Pf01467, Pf01583, Pf13207, Pf13238, Pf13671	80347	ENSG00000068120.14	COASY	17	Metabolic pathways; Pantothenate and CoA biosynthesis	Coenzyme A biosynthesis		7	0	1.009	0.914	0.83	0.878	0.865	0.906	0.822	0.87	0.857	0.908	0.96	0.947	0.945	0.986	0.01	-0.13	-0.27	-0.19	-0.21	-0.14	-0.28	-0.2	-0.22	-0.14	-0.06	-0.08	-0.08	-0.02	0.981048	0.981789	0.791831	0.753161	0.945235	0.959949	0.713041	0.85035	0.958301	0.844574	0.901183	0.929681	0.974831	0.990844	109.2	110.2	99.8	90.6	95.8	94.5	4.92	22.74	18.78	20.07	8.71	14.7	116.4	106.4	107.8	108.8	73.6	115.8	116.3	79.4	98.5	89.5	87.2	123	89	100.6	103.5	84	22.3	20.4	20.7	20.9	14.1	22.2	22.3	15.2	18.9	17.2	16.7	23.6	17.1	19.3	19.9	16.1	15.5	18.7	6.3	12.8	9.5	7.7	11.5	7	9.8	17.2	8.5	14.4	13.2	12	11.7	8.2		COASY	0.00798174	-0.13
FALSE	High	Master Protein	Q05682-5	Isoform 5 of Caldesmon [OS=Homo sapiens]	0	73.766	33	14	24	14	532	61.2	6.71	48.19	14	cellular component movement	cytoskeleton;cytosol;membrane	protein binding	Pf02029	800	ENSG00000122786.19	CALD1	7			Myometrial Relaxation and Contraction Pathways	1	0	0.874	0.912	1.036	1.028	0.942	1.043	1.185	1.176	1.077	1.137	1.127	1.033	1.008	0.916	-0.19	-0.13	0.05	0.04	-0.09	0.06	0.25	0.23	0.11	0.18	0.17	0.05	0.01	-0.13	0.714912	0.890958	0.886095	0.938565	0.965243	0.926189	0.5379	0.187657	0.961541	0.555179	0.491373	0.949602	0.985854	0.932034	103.6	90.6	94.4	107.3	106.5	97.6	15.98	9.83	13.35	6	12.41	3.68	104.4	91	124.9	104.9	91.3	87.2	95.2	97.7	75.8	109.5	108.2	98	117.1	98.2	100.9	95.8	310.8	271.1	372	312.5	271.8	259.7	283.4	290.9	225.8	326.1	322.1	291.7	348.9	292.6	300.5	285.3	216.3	248.7	113.7	191	183.5	89.7	146.7	133.1	116.6	326.1	162.8	177.8	270.5	182.6	177.2	144.9		CALD1	0.0501428	-0.13
FALSE	High	Master Protein	O75190	DnaJ homolog subfamily B member 6 [OS=Homo sapiens]	0	32.034	31	7	10	7	326	36.1	9.16	18.22	7	cell differentiation;cell organization and biogenesis;metabolic process;regulation of biological process	cytoplasm;cytosol;membrane;nucleus	DNA binding;enzyme regulator activity;protein binding	Pf00226	10049	ENSG00000105993.14	DNAJB6	7		Regulation of HSF1-mediated heat shock response		4	0	0.847	0.917	0.761	0.875	0.726	1.082	0.898	1.032	0.857	0.83	0.954	0.792	0.87	0.83	-0.24	-0.13	-0.39	-0.19	-0.46	0.11	-0.16	0.05	-0.22	-0.27	-0.07	-0.34	-0.2	-0.27	0.551354	0.968498	0.270746	0.591024	0.468646	0.837541	0.859762	0.979169	0.925378	0.306668	0.826038	0.47661	0.712502	0.690876	117.1	99.2	107.3	89.1	102.4	85	11.3	3.99	5.81	24.85	12.11	9.69	96.7	118.3	118.6	106.2	100.3	98.5	108.5	100	112.2	106.8	64	90	95	112.8	80.2	92	68.5	83.8	84	75.3	71	69.8	76.9	70.9	79.5	75.7	45.3	63.8	67.3	79.9	56.8	65.2	47.7	76.9	25.7	46	48	24.1	39.8	32.4	41	75.7	22.9	38.9	52.2	49.9	33.5	33.1		DNAJB6	0.0139012	-0.13
FALSE	High	Master Protein	Q8IYS1	Peptidase M20 domain-containing protein 2 [OS=Homo sapiens]	0	16.91	12	5	7	5	436	47.7	5.85	9	5	metabolic process;regulation of biological process		catalytic activity	Pf01546, Pf07687	135293	ENSG00000146281.5	PM20D2	6				0	0	0.873	0.912	1.061	0.902	0.887	1.045	1.214	1.033	1.015	1.162	0.988	0.972	1.176	0.983	-0.2	-0.13	0.08	-0.15	-0.17	0.06	0.28	0.05	0.02	0.22	-0.02	-0.04	0.23	-0.02	0.708301	0.949522	0.815184	0.745857	0.940487	0.943983	0.403996	0.973436	0.989278	0.440599	0.927673	0.965223	0.476954	0.996119	106.5	93	97.1	112.9	96	94.4	15.21	3.68	3.15	6.38	18.96	4.86	104.4	103	133.6	94.8	91.2	88	95.3	98.1	92.1	113.3	110.7	100.3	107.7	82.3	95.8	89.4	84.6	83.4	108.2	76.7	73.8	71.3	77.1	79.5	74.6	91.7	89.7	81.2	87.3	66.6	77.6	72.4	58.8	76.5	33.1	46.9	49.9	24.6	39.9	36.4	38.5	91.7	45.3	49.5	67.6	41.6	45.8	36.8		PM20D2	0.0224951	-0.13
FALSE	High	Master Protein	P61163	Alpha-centractin [OS=Homo sapiens]	0	31.403	17	5	16	4	376	42.6	6.64	21.81	5	regulation of biological process;transport	cytoplasm;cytoskeleton;cytosol	nucleotide binding;protein binding	Pf00022	10121	ENSG00000138107.12	ACTR1A	10		COPI-independent Golgi-to-ER retrograde traffic; Regulation of PLK1 Activity at G2/M Transition; AURKA Activation by TPX2; Anchoring of the basal body to the plasma membrane; Recruitment of NuMA to mitotic centrosomes; Recruitment of mitotic centrosome proteins and complexes; Loss of Nlp from mitotic centrosomes; COPI-mediated anterograde transport; MHC class II antigen presentation; HSP90 chaperone cycle for steroid hormone receptors (SHR)		33	1	0.835	0.913	0.831	0.748	0.793	1.093	0.995	0.895	0.95	0.91	0.819	0.869	1.111	1.061	-0.26	-0.13	-0.27	-0.42	-0.33	0.13	-0.01	-0.16	-0.07	-0.14	-0.29	-0.2	0.15	0.09	0.52982	0.931255	0.483102	0.0481389	0.593979	0.753783	0.997204	0.785098	0.974734	0.775087	0.264242	0.810759	0.752588	0.932034	117.2	97.9	107	97.4	87.6	93	10.4	16.99	7.86	5.04	15.99	1.21	114.8	98.5	120.9	95.9	123.9	91.3	108.7	93.3	104.8	95.4	103.3	94.2	76.6	96.1	90.3	91.9	137.9	118.3	145.3	115.2	148.8	109.7	130.6	112	125.9	114.6	124	113.1	92	115.5	108.5	110.3	95.9	108.6	44.4	70.4	100.5	37.9	67.6	51.2	65	114.6	62.7	69	71.3	72.1	64	56.1		ACTR1A	0.0309314	-0.13
FALSE	High	Master Protein	Q9H9J2	39S ribosomal protein L44, mitochondrial [OS=Homo sapiens]	0	14.66	11	3	6	3	332	37.5	8.4	8.23	3	cell organization and biogenesis;metabolic process	membrane;mitochondrion;nucleus;ribosome	catalytic activity;protein binding;RNA binding	Pf00636	65080	ENSG00000135900.3	MRPL44	2		Mitochondrial translation initiation; Mitochondrial translation elongation; Mitochondrial translation termination		6	0	1.714	0.922	1.325	1.204	1.752	0.538	0.773	0.703	1.022	1.437	1.306	1.9	1.101	1.455	0.78	-0.12	0.41	0.27	0.81	-0.89	-0.37	-0.51	0.03	0.52	0.39	0.93	0.14	0.54	0.0027825	0.989274	0.492969	0.60273	0.0889403	0.0149991	0.45715	0.207427	0.984544	0.0563947	0.647216	0.00224467	0.842749	0.155587	75.8	129.9	69.9	100.4	91.3	132.7	32.17	31.04	11.17	24.21	18.07	23.16	72.4	110	60.1	124	123.6	204.9	66.7	74.9	59.9	95.9	66.1	108.7	76.6	99.1	149.5	107.5	15.2	23.1	12.6	26	25.9	43	14	15.7	12.6	20.1	13.9	22.8	16.1	20.8	31.4	22.6	10.6	21.2	3.9	15.9	17.5	14.8	7.3	7.2	6.5	20.1	7	13.9	12.5	13	18.5	11.5		MRPL44	0.00468353	-0.12
FALSE	High	Master Protein	P04179	Superoxide dismutase [Mn], mitochondrial [OS=Homo sapiens]	0	23.711	23	5	14	5	222	24.7	8.25	34.12	5	cell organization and biogenesis;metabolic process;regulation of biological process;response to stimulus	mitochondrion;organelle lumen	antioxidant activity;catalytic activity;metal ion binding;protein binding	Pf00081, Pf02777	6648		SOD2	6	Longevity regulating pathway; Peroxisome; Longevity regulating pathway - multiple species; FoxO signaling pathway; Huntington's disease	Gene and protein expression by JAK-STAT signaling after Interleukin-12 stimulation; Transcriptional activation of mitochondrial biogenesis; Deregulated CDK5 triggers multiple neurodegenerative pathways in Alzheimer's disease models; Interleukin-12 family signaling; Detoxification of Reactive Oxygen Species	Selenium Micronutrient Network; Vitamin B12 Metabolism; Folate Metabolism; VEGFA-VEGFR2 Signaling Pathway; One carbon metabolism and related pathways; Oxidative Stress; DNA Damage Response (only ATM dependent)	26	0	0.909	0.919	0.993	0.896	1.089	1.011	1.093	0.986	1.199	1.081	0.975	1.186	1.109	1.216	-0.14	-0.12	-0.01	-0.16	0.12	0.02	0.13	-0.02	0.26	0.11	-0.04	0.25	0.15	0.28	0.836338	0.890555	0.981964	0.708352	0.918739	0.985394	0.853187	0.989094	0.76385	0.808656	0.947221	0.713161	0.752588	0.5268	103.3	93.9	94.9	102.7	92.6	112.6	3.42	11.11	6.66	0.64	0.43	4.92	101.9	103.4	108.7	99.5	94	79.9	105.3	95	93.2	102.1	103.4	102.8	92.4	92.9	116.7	108.8	415.9	422.1	443.7	406.1	383.6	325.9	429.5	387.8	380.2	416.7	422.1	419.4	377	379.3	476.2	444.2	289.3	387.2	135.6	248.2	259.1	112.5	222.4	177.4	196.3	416.7	213.3	255.6	292.2	236.7	280.8	225.6		SOD2	0.0503392	-0.12
FALSE	High	Master Protein	Q9UII2-1	ATPase inhibitor, mitochondrial [OS=Homo sapiens]	0	11.128	32	4	10	4	106	12.2	9.35	11.46	4	cell differentiation;cell organization and biogenesis;metabolic process;regulation of biological process	cell surface;mitochondrion	catalytic activity;enzyme regulator activity;protein binding	Pf04568	93974	ENSG00000130770.17	ATPIF1	1			Electron Transport Chain	1	0	0.879	0.919	0.926	0.883	0.896	1.046	1.054	1.005	1.019	1.008	0.961	0.975	1.049	1.014	-0.19	-0.12	-0.11	-0.18	-0.16	0.06	0.08	0.01	0.03	0.01	-0.06	-0.04	0.07	0.02	0.730363	0.894688	0.861282	0.638176	0.931314	0.914806	0.925034	0.989094	0.984544	0.990311	0.906571	0.972162	0.937569	0.973187	109	95.8	100.2	101	96.3	97.7	11.89	4.19	15.52	11.47	11.58	8.91	110.2	98.6	125	99.7	91.7	96.9	101.3	110.2	80.7	105.6	102.1	84.7	105.7	89.7	105.2	92.7	341.6	305.5	387.3	308.9	284.3	300.2	314	341.6	250.2	327.4	316.4	262.6	327.5	277.9	325.9	287.3	237.6	280.2	118.3	188.8	192	103.6	162.6	156.3	129.2	327.4	159.9	160.1	253.9	173.5	192.2	145.9		ATPIF1	0.0483284	-0.12
FALSE	High	Master Protein	O75369-1	Filamin-B [OS=Homo sapiens]	0	283.969	35	60	131	53	2602	278	5.73	197.84	60	cell differentiation;cell organization and biogenesis;development;regulation of biological process;response to stimulus	cytoplasm;cytoskeleton;cytosol;membrane;nucleus	protein binding;RNA binding	Pf00307, Pf00630	2317	ENSG00000136068.14	FLNB	3	MAPK signaling pathway; Salmonella infection; Focal adhesion; Proteoglycans in cancer	ISG15 antiviral mechanism	VEGFA-VEGFR2 Signaling Pathway	10	7	0.956	0.917	1.014	1.031	1.02	0.959	1.061	1.078	1.067	1.106	1.124	1.112	0.984	0.99	-0.06	-0.12	0.02	0.04	0.03	-0.06	0.08	0.11	0.09	0.14	0.17	0.15	-0.02	-0.01	0.955717	0.886938	0.959202	0.93508	0.965243	0.902978	0.921365	0.69034	0.961467	0.696791	0.512404	0.855077	0.996419	0.996119	101	96.6	92.7	102.5	104.1	103.1	4.29	6.57	1.58	2.63	9.05	2.98	99.6	100.5	107.6	106.4	96.1	94.4	92.2	94.5	91.8	101.9	103.8	98.5	110.5	97.2	104.7	100.4	2504.1	2527.4	2706.3	2674.5	2416.1	2372.3	2317.9	2376.4	2308.3	2562.5	2609.1	2476.9	2777.4	2443.2	2633.1	2524.3	1742.2	2318.4	827	1634.5	1631.5	818.8	1200	1087.1	1192	2562.5	1318.5	1509.7	2152.9	1524.8	1552.6	1282.2		FLNB	0.0521068	-0.12
FALSE	High	Master Protein	Q8TDL5-1	BPI fold-containing family B member 1 [OS=Homo sapiens]	0.005	2.63	2	1	3	1	484	52.4	7.23	0	1	defense response;regulation of biological process;response to stimulus	extracellular		Pf01273, Pf02886	92747	ENSG00000125999.10	BPIFB1	20		Antimicrobial peptides		3	0	0.838	0.921	0.918	0.982	0.933	1.099	1.095	1.172	1.113	0.997	1.067	1.012	0.934	0.949	-0.26	-0.12	-0.12	-0.03	-0.1	0.14	0.13	0.23	0.15	0	0.09	0.02	-0.1	-0.08	0.533679	0.971712	0.932085	0.985644	0.972508	0.809446	0.841485	0.661205	0.943494	0.997249	0.927673	0.979587	0.950623	0.968257	107.3	89.9	98.8	98.5	105.4	100.1	7.77	14.49	10.34	8.4	2.03	5.75	107	96.6	112.7	89.7	112.5	87.1	99.3	98.6	82.2	98.2	95	111.1	103.6	106.7	95.8	103.9	82.7	74.6	87.1	69.3	86.9	67.3	76.7	76.2	63.5	75.9	73.4	85.9	80.1	82.4	74.1	80.3	57.5	68.5	26.6	42.4	58.7	23.2	39.7	34.8	32.8	75.9	37.1	52.3	62.1	51.4	43.7	40.8		BPIFB1	0.0124625	-0.12
FALSE	High	Master Protein	O75431	Metaxin-2 [OS=Homo sapiens]	0	12.317	11	2	3	2	263	29.7	6.29	8.75	2	transport	membrane;mitochondrion	protein binding	Pf11801, Pf13410, Pf14497	10651	ENSG00000128654.13	MTX2	2		Cristae formation; Mitochondrial protein import; Metabolism of proteins		5	0	0.875	0.921	0.911	0.979	0.969	1.053	1.041	1.119	1.107	0.989	1.063	1.052	0.931	0.989	-0.19	-0.12	-0.13	-0.03	-0.05	0.07	0.06	0.16	0.15	-0.02	0.09	0.07	-0.1	-0.02	0.723922	0.968498	0.938914	0.978283	0.99706	0.943983	0.942502	0.848988	0.958078	0.994494	0.947221	0.940861	0.943649	0.996119	106.1	92.8	97.7	96.7	103.9	102.8	21.99	14.63	10.29	10.32	7.16	4.19	113.1	109.7	73.8	74.7	98.7	96	94.6	101	115.4	107.7	99.9	87.6	113	102.1	103.1	109.4	68.7	66.7	44.9	45.4	60	58.4	57.5	61.4	70.2	65.5	60.8	53.2	68.7	62.1	62.7	66.5	47.8	61.2	13.7	27.8	40.5	20.1	29.8	28.1	36.2	65.5	30.7	32.5	53.2	38.7	37	33.8		MTX2	0.0139012	-0.12
FALSE	High	Master Protein	P07355	Annexin A2 [OS=Homo sapiens]	0	72.5	48	17	34	17	339	38.6	7.75	63.77	17	cell organization and biogenesis;metabolic process;regulation of biological process;response to stimulus;transport	cell surface;cytoplasm;cytosol;endoplasmic reticulum;endosome;extracellular;membrane;nucleus;organelle lumen	enzyme regulator activity;metal ion binding;protein binding;RNA binding	Pf00191	302	ENSG00000182718.16	ANXA2	15		Dissolution of Fibrin Clot; Gene and protein expression by JAK-STAT signaling after Interleukin-12 stimulation; Smooth Muscle Contraction; Neutrophil degranulation; Interleukin-12 family signaling	Prostaglandin Synthesis and Regulation	12	0	0.987	0.918	0.95	0.946	0.922	0.931	0.962	0.958	0.934	1.034	1.03	1.004	1.004	0.975	-0.02	-0.12	-0.07	-0.08	-0.12	-0.1	-0.06	-0.06	-0.1	0.05	0.04	0.01	0.01	-0.04	0.989895	0.892539	0.959202	0.920685	0.952367	0.749196	0.968292	0.906639	0.979076	0.941962	0.921525	0.993423	0.99009	0.989965	104.9	103.5	96.3	99.6	99.2	96.7	15.22	11.01	6.11	8.77	0.01	0	103.6	100.7	131.5	92.9	102.2	115.6	85.6	95.1	95.6	87.7	98.3	104.5	97.9	97.9	95.5	95.5	1524.4	1481.9	1935.8	1367	1504.1	1700.8	1260.2	1400	1407	1290.7	1447.5	1537.6	1441.6	1441.4	1405.4	1405.4	1060.5	1359.3	591.6	835.4	1015.7	587.1	652.4	640.5	726.5	1290.7	731.5	937.2	1117.5	899.6	828.7	713.9		ANXA2	0.0493726	-0.12
FALSE	High	Master Protein	Q8NBN7	Retinol dehydrogenase 13 [OS=Homo sapiens]	0	17.291	20	5	6	5	331	35.9	8.1	7.85	5	metabolic process;response to stimulus	membrane;mitochondrion	catalytic activity	Pf00106, Pf03435, Pf08659	112724	ENSG00000160439.15; ENSG00000276684.4	RDH13	19; CHR_HSCHR19_4_CTG3_1		RA biosynthesis pathway		4	0	1.187	0.921	0.863	0.973	1.034	0.776	0.727	0.82	0.871	0.937	1.057	1.122	0.886	1.062	0.25	-0.12	-0.21	-0.04	0.05	-0.37	-0.46	-0.29	-0.2	-0.09	0.08	0.17	-0.17	0.09	0.478463	0.96923	0.791831	0.966783	0.975386	0.345544	0.0761465	0.470711	0.933926	0.877096	0.960188	0.836426	0.810598	0.931318	100.4	119.1	92.5	86.6	97.7	103.8	11.05	2.01	15.92	16.05	14.58	2.73	100.1	102	83	118.8	119.4	115.1	92.3	109.9	80.1	108.9	81	86.4	108.1	87.9	101.6	105.6	63.5	64.7	52.6	75.4	75.7	73	58.5	69.7	50.8	69	51.4	54.8	68.6	55.7	64.4	66.9	44.2	59.4	16.1	46.1	51.1	25.2	30.3	31.9	26.2	69	26	33.4	53.1	34.8	38	34		RDH13	0.0135731	-0.12
FALSE	High	Master Protein	O00151	PDZ and LIM domain protein 1 [OS=Homo sapiens]	0	60.072	33	6	32	6	329	36	7.02	53.84	6	regulation of biological process;response to stimulus	cytoplasm;cytoskeleton	metal ion binding;protein binding	Pf00412, Pf00595, Pf13180	9124	ENSG00000107438.8	PDLIM1	10				0	0	0.938	0.923	1.044	1.123	0.969	0.984	1.113	1.197	1.032	1.131	1.216	1.05	0.93	0.863	-0.09	-0.12	0.06	0.17	-0.05	-0.02	0.15	0.26	0.05	0.18	0.28	0.07	-0.1	-0.21	0.922346	0.917546	0.849753	0.600827	0.996897	0.985394	0.807352	0.179865	0.984544	0.582475	0.179781	0.942294	0.937637	0.824113	100	93.9	92.3	104.5	112.3	96.9	11.62	21.35	5.17	10.1	16.61	7.96	106.6	100	84.6	129.4	88.7	93.8	92.3	98.3	88.8	105.4	104.4	87.6	126.3	99.8	102.5	91.6	251.4	235.9	199.5	305.4	209.2	221.3	217.7	231.9	209.5	248.8	246.3	206.7	298	235.4	241.8	216	174.9	216.4	61	186.6	141.3	76.4	112.7	106.1	108.2	248.8	124.5	126	231	146.9	142.6	109.7		PDLIM1	0.0373724	-0.12
FALSE	High	Master Protein	P23246-1	splicing factor, proline- and glutamine-rich [OS=Homo sapiens]	0	87.204	24	15	53	14	707	76.1	9.44	104.82	15	cell organization and biogenesis;defense response;metabolic process;regulation of biological process;response to stimulus	chromosome;cytoplasm;nucleus	DNA binding;protein binding;RNA binding	Pf00076, Pf08075, Pf13893, Pf14259	6421	ENSG00000116560.10	SFPQ	1		PTK6 Regulates Proteins Involved in RNA Processing	mRNA Processing	5	1	0.785	0.923	1.109	0.909	1.034	1.176	1.412	1.157	1.317	1.201	0.984	1.12	1.22	1.138	-0.35	-0.12	0.15	-0.14	0.05	0.23	0.5	0.21	0.4	0.26	-0.02	0.16	0.29	0.19	0.236953	0.897314	0.604967	0.786302	0.952367	0.166215	0.028746	0.144958	0.385716	0.286464	0.974398	0.836426	0.312798	0.795123	104.2	81.8	96.2	115.5	94.7	107.7	10.21	12.64	4.17	9.77	0.49	11.54	104.4	94.6	116	82	98.3	77.7	96.4	91.2	99	98.9	119.2	115.8	94.6	95.2	117.2	99.5	2959.4	2681.4	3288.7	2323.4	2786.5	2202.9	2732.4	2585	2807.1	2802.2	3377.3	3281.5	2679.7	2698.4	3321.2	2819.9	2058.9	2459.6	1005	1420	1881.6	760.4	1414.6	1182.6	1449.5	2802.2	1706.8	2000.1	2077.2	1684.1	1958.3	1432.4		SFPQ	0.0470554	-0.12
FALSE	High	Master Protein	Q15019	septin-2 [OS=Homo sapiens]	0	44.446	32	9	21	9	361	41.5	6.6	42.68	9	cell differentiation;cell division;cell organization and biogenesis;regulation of biological process;response to stimulus	chromosome;cytoplasm;cytoskeleton;cytosol;membrane;nucleus	nucleotide binding;protein binding	Pf00071, Pf00735, Pf01926	4735	ENSG00000168385.17	SEPT2	2	Bacterial invasion of epithelial cells	Anchoring of the basal body to the plasma membrane		4	0	1.006	0.919	0.951	1.039	1.001	0.914	0.945	1.032	0.995	1.035	1.13	1.089	0.916	0.964	0.01	-0.12	-0.07	0.05	0	-0.13	-0.08	0.05	-0.01	0.05	0.18	0.12	-0.13	-0.05	0.975921	0.892539	0.962746	0.925469	0.986467	0.626657	0.955499	0.909738	0.994458	0.938823	0.490164	0.902794	0.905168	0.9759	101.4	102.1	93.2	96.5	105.3	101.5	12.31	3.65	6.27	4.32	0.85	0.19	101.1	113.5	88.6	107.3	101.7	100.2	92.9	87.9	99.6	103.2	96.1	95.5	105.6	104.3	101	101.3	559.6	628.4	490.7	594.4	563.2	555	514.5	487	551.7	571.3	532.3	529	584.8	577.8	559.4	560.9	389.3	576.4	149.9	363.3	380.3	191.6	266.4	222.8	284.9	571.3	269	322.4	453.3	360.6	329.8	284.9		SEPT2	0.0493726	-0.12
FALSE	High	Master Protein	Q5VTU8	ATP synthase subunit epsilon-like protein, mitochondrial [OS=Homo sapiens]	0.006	2.559	16	1	2	1	51	5.8	10.14	4.02	1	metabolic process;transport	membrane;mitochondrion	catalytic activity;transporter activity	Pf04627	432369	ENSG00000180389.6	ATP5EP2	13				0	0	0.951	0.922	0.844	0.858	1.01	0.969	0.887	0.902	1.062	0.916	0.931	1.096	0.983	1.177	-0.07	-0.12	-0.25	-0.22	0.01	-0.05	-0.17	-0.15	0.09	-0.13	-0.1	0.13	-0.02	0.24	0.954024	0.976039	0.641983	0.501468	0.994705	0.985394	0.829503	0.835318	0.974734	0.806991	0.769825	0.891625	0.996419	0.690876	107.4	102.2	99	90.7	92.2	108.5	7.24	5.56	7.21	6.81	6.64	5.25	99.7	107.3	115.2	105.3	94.4	102	108.3	98.9	94.1	97.7	90.5	85.4	96.5	87.8	112.5	104.4	92.7	99.8	107.2	98	87.8	94.9	100.8	91.9	87.5	90.9	84.2	79.4	89.7	81.7	104.6	97.1	64.5	91.5	32.7	59.9	59.3	32.7	52.2	42.1	45.2	90.9	42.5	48.4	69.6	51	61.7	49.3		ATP5EP2	0.0105327	-0.12
FALSE	High	Master Protein	Q96A49	Synapse-associated protein 1 [OS=Homo sapiens]	0	71.049	38	10	26	10	352	39.9	4.53	57.24	10		cytosol;Golgi;nucleus	protein binding	Pf03909	94056	ENSG00000169895.5	SYAP1	X				0	0	0.872	0.92	0.947	0.957	0.834	1.056	1.086	1.098	0.957	1.028	1.04	0.906	0.989	0.872	-0.2	-0.12	-0.08	-0.06	-0.26	0.08	0.12	0.13	-0.06	0.04	0.06	-0.14	-0.02	-0.2	0.695703	0.893307	0.950129	0.937239	0.760883	0.839455	0.872869	0.606402	0.984544	0.958199	0.892478	0.892497	0.996539	0.862419	108.5	94.6	99.9	102.7	103.8	90.5	12.26	4.54	1.58	6.69	5.77	6.37	108.5	93.2	119.3	101.2	94.6	93	99.9	101.9	98.8	102.7	92.6	105.3	108.1	99.7	94.7	86.5	382.9	328.9	421.1	357.4	333.7	328.4	352.5	359.7	348.8	362.5	326.8	371.6	381.7	351.8	334.2	305.4	266.4	301.7	128.7	218.4	225.4	113.3	182.5	164.6	180.1	362.5	165.2	226.5	295.9	219.5	197.1	155.1		SYAP1	0.0489993	-0.12
FALSE	High	Master Protein	Q9Y3D3	28S ribosomal protein S16, mitochondrial [OS=Homo sapiens]	0	10.27	15	2	3	2	137	15.3	9.5	7.13	2	cell organization and biogenesis;metabolic process	cytosol;membrane;mitochondrion;ribosome	protein binding;structural molecule activity	Pf00886	51021	ENSG00000182180.13	MRPS16	10	Ribosome	Mitochondrial translation initiation; Mitochondrial translation elongation; Mitochondrial translation termination		7	0	1.255	0.921	1.158	1.167	0.946	0.734	0.922	0.93	0.753	1.257	1.267	1.027	0.992	0.811	0.33	-0.12	0.21	0.22	-0.08	-0.45	-0.12	-0.11	-0.41	0.33	0.34	0.04	-0.01	-0.3	0.354022	0.977607	0.728348	0.551791	0.986467	0.411664	0.926606	0.895027	0.643599	0.283771	0.532219	0.982549	0.993364	0.690876	93.1	116.8	85.7	107.7	108.6	88	15.88	21.67	10.98	13.34	12.83	29.6	99.8	95.1	73.2	137.7	119.3	88.3	77.8	87.5	97	117.4	110.1	90.1	121.5	101.3	72.7	111.2	33.3	31.7	24.4	45.9	39.8	29.5	26	29.2	32.4	39.2	36.7	30.1	40.6	33.8	24.3	37.1	23.2	29.1	7.5	28.1	26.9	10.2	13.4	13.4	16.7	39.2	18.6	18.3	31.4	21.1	14.3	18.9		MRPS16	0.00983576	-0.12
FALSE	High	Master Protein	P09960-1	leukotriene A-4 hydrolase [OS=Homo sapiens]	0	70.336	27	13	37	13	611	69.2	6.18	65.17	13	metabolic process;transport	cytoplasm;cytosol;extracellular;nucleus	catalytic activity;metal ion binding;protein binding;RNA binding	Pf01433, Pf09127, Pf13485	4048	ENSG00000111144.9	LTA4H	12	Arachidonic acid metabolism; Metabolic pathways	Synthesis of Leukotrienes (LT) and Eoxins (EX); Neutrophil degranulation	Eicosanoid Synthesis	11	0	0.995	0.919	1.05	0.966	1.008	0.923	1.055	0.97	1.013	1.143	1.051	1.097	1.087	1.044	-0.01	-0.12	0.07	-0.05	0.01	-0.11	0.08	-0.04	0.02	0.19	0.07	0.13	0.12	0.06	0.986968	0.892539	0.819082	0.954253	0.986467	0.750918	0.925034	0.946459	0.984544	0.531786	0.849978	0.889173	0.842749	0.948662	101	100.6	92.9	106.1	97.6	101.8	13.18	2.74	9.2	13.76	0.12	6.04	96.7	99.8	122.4	98.4	99.3	103.5	105.4	91.7	89.1	84.4	104.8	110.5	96.5	96.3	105	96.4	397.8	410.4	503.3	404.7	408.5	425.9	433.6	377.3	366.3	347	431.1	454.5	396.8	396.1	431.8	396.4	276.8	376.5	153.8	247.3	275.9	147	224.5	172.6	189.2	347	217.8	277	307.6	247.2	254.6	201.4		LTA4H	0.0493726	-0.12
FALSE	High	Master Protein	P46063	ATP-dependent DNA helicase Q1 [OS=Homo sapiens]	0	24.836	13	7	9	6	649	73.4	7.88	8.45	7	metabolic process;response to stimulus	chromosome;cytoplasm;membrane;nucleus	catalytic activity;DNA binding;nucleotide binding;protein binding	Pf00270, Pf00271, Pf04851, Pf09382	5965	ENSG00000004700.15	RECQL	12				0	1	0.887	0.918	0.792	0.943	0.88	1.035	0.893	1.063	0.992	0.863	1.027	0.958	0.841	0.933	-0.17	-0.12	-0.34	-0.09	-0.18	0.05	-0.16	0.09	-0.01	-0.21	0.04	-0.06	-0.25	-0.1	0.761679	0.969909	0.259918	0.918277	0.931314	0.939006	0.838667	0.909738	0.996916	0.498833	0.982673	0.946073	0.548007	0.948662	110.7	98.2	101.6	87.7	104.4	97.4	11.76	10.97	21.46	2.31	1.57	1.33	90.7	110.7	113.3	115.3	94.1	98.2	81.2	101.6	125.2	87.4	91.1	87.7	103.2	105.5	96.5	98.3	108.7	132.6	135.7	138.1	112.7	117.6	97.2	121.8	150	104.7	109.1	105.1	123.6	126.4	115.6	117.8	75.6	121.7	41.5	84.4	76.1	40.6	50.3	55.7	77.4	104.7	55.2	64	95.8	78.9	68.1	59.8		RECQL	0.013269	-0.12
FALSE	High	Master Protein	P30084	Enoyl-CoA hydratase, mitochondrial [OS=Homo sapiens]	0	70.394	41	9	39	9	290	31.4	8.07	79.77	9	metabolic process	mitochondrion;organelle lumen	catalytic activity;protein binding	Pf00378, Pf01343	1892	ENSG00000127884.4	ECHS1	10	Butanoate metabolism; Metabolic pathways; Propanoate metabolism; Valine, leucine and isoleucine degradation; beta-Alanine metabolism; Carbon metabolism; Fatty acid metabolism; Fatty acid degradation; Tryptophan metabolism; Fatty acid elongation; Lysine degradation	Beta oxidation of hexanoyl-CoA to butanoyl-CoA; Beta oxidation of butanoyl-CoA to acetyl-CoA; Beta oxidation of decanoyl-CoA to octanoyl-CoA-CoA; Beta oxidation of octanoyl-CoA to hexanoyl-CoA; Beta oxidation of lauroyl-CoA to decanoyl-CoA-CoA	Fatty Acid Beta Oxidation; Fatty Acid Biosynthesis; Tryptophan metabolism	24	0	0.893	0.918	0.991	0.917	1.049	1.028	1.11	1.027	1.174	1.08	0.999	1.143	1.081	1.144	-0.16	-0.12	-0.01	-0.13	0.07	0.04	0.15	0.04	0.23	0.11	0	0.19	0.11	0.19	0.778502	0.890237	0.983531	0.816656	0.945066	0.960267	0.813693	0.926557	0.818106	0.811502	0.995138	0.810248	0.856208	0.78931	104	92.9	95.5	103.1	95.4	109.1	6.15	7.25	2.07	1.44	2.42	5.85	105.4	94.2	104.6	102.7	93.4	89.3	97.9	96	93.9	103.7	105.4	102.4	94.2	97.5	114.3	105.2	1009.4	902.1	1001	983.5	893.9	854.7	937.2	918.5	899.1	992.3	1008.7	980.3	902	933.4	1093.9	1007.1	702.3	827.5	305.9	601.1	603.6	295	485.2	420.2	464.3	992.3	509.8	597.5	699.2	582.5	645	511.5		ECHS1	0.0504945	-0.12
FALSE	High	Master Protein	Q9H299	SH3 domain-binding glutamic acid-rich-like protein 3 [OS=Homo sapiens]	0	11.504	44	2	6	2	93	10.4	4.93	15.15	2	cellular homeostasis;metabolic process;regulation of biological process	cytoplasm;nucleus	catalytic activity	Pf00462, Pf04908	83442	ENSG00000142669.14	SH3BGRL3	1				0	0	1.048	0.918	0.89	0.975	0.857	0.876	0.849	0.93	0.817	0.969	1.062	0.933	0.912	0.879	0.07	-0.12	-0.17	-0.04	-0.22	-0.19	-0.24	-0.1	-0.29	-0.05	0.09	-0.1	-0.13	-0.19	0.920115	0.917546	0.764497	0.967804	0.854207	0.603895	0.665116	0.871382	0.718536	0.966921	0.859755	0.919697	0.897306	0.884817	105.5	110.6	96.9	93.8	102.9	90.4	15.24	19.78	8.06	19.41	1.63	4.3	104.8	90.7	123	109.9	81.9	122.3	94.7	96.2	109.4	76.6	93.2	113.2	101	103.4	92.6	87.1	182.2	157.7	213.8	191	142.3	212.6	164.5	167.3	190.1	133.2	162	196.8	175.6	179.7	160.9	151.4	126.7	144.6	65.3	116.7	96.1	73.4	85.2	76.5	98.1	133.2	81.9	119.9	136.1	112.1	94.8	76.9		SH3BGRL3	0.0373724	-0.12
FALSE	High	Master Protein	P19404	NADH dehydrogenase [ubiquinone] flavoprotein 2, mitochondrial [OS=Homo sapiens]	0	25.957	21	5	13	5	249	27.4	8.06	20.37	5	cell organization and biogenesis;metabolic process;transport	membrane;mitochondrion	catalytic activity;metal ion binding;protein binding	Pf01257	4729	ENSG00000178127.12	NDUFV2	18	Alzheimer's disease; Non-alcoholic fatty liver disease (NAFLD); Huntington's disease; Metabolic pathways; Oxidative phosphorylation; Parkinson's disease	Complex I biogenesis	Electron Transport Chain; Oxidative phosphorylation	13	0	0.862	0.919	0.927	0.801	1.008	1.066	1.076	0.93	1.169	1.009	0.872	1.097	1.157	1.257	-0.21	-0.12	-0.11	-0.32	0.01	0.09	0.11	-0.1	0.23	0.01	-0.2	0.13	0.21	0.33	0.643933	0.892192	0.867402	0.202876	0.986467	0.809446	0.882123	0.828242	0.828526	0.988503	0.451379	0.889173	0.563477	0.420159	108.8	93.7	99.9	100.8	87.2	109.6	6.75	13.46	13.24	6.39	7.64	9.16	107.4	101.4	115.9	92.5	106.3	81.3	113.5	98.7	87.1	97.5	109.7	99.5	81.5	90.8	115.4	101.4	435.1	410.8	469.7	374.9	431	329.3	459.9	399.8	353.2	395.3	444.7	403.4	330.4	368.1	467.8	410.9	302.7	376.8	143.5	229.1	291	113.7	238.1	182.9	182.4	395.3	224.7	245.9	256.1	229.7	275.8	208.7		NDUFV2	0.0495415	-0.12
FALSE	High	Master Protein	P54132	Bloom syndrome protein [OS=Homo sapiens]	0	11.186	4	4	5	3	1417	158.9	7.49	6.85	4	cell organization and biogenesis;metabolic process;regulation of biological process;response to stimulus	chromosome;cytoplasm;cytosol;nucleus	catalytic activity;DNA binding;metal ion binding;nucleotide binding;protein binding	Pf00270, Pf00271, Pf00570, Pf08072, Pf09382	641	ENSG00000197299.10	BLM	15	Homologous recombination; Fanconi anemia pathway	G2/M DNA damage checkpoint; Presynaptic phase of homologous DNA pairing and strand exchange; Resolution of D-loop Structures through Synthesis-Dependent Strand Annealing (SDSA); Meiotic recombination; Processing of DNA double-strand break ends; HDR through Single Strand Annealing (SSA); Regulation of TP53 Activity through Phosphorylation; SUMOylation of DNA damage response and repair proteins; Resolution of D-loop Structures through Holliday Junction Intermediates		32	0	0.945	0.923	0.959	0.943	0.951	0.977	1.015	0.998	1.007	1.039	1.022	1.03	1.017	1.008	-0.08	-0.12	-0.06	-0.08	-0.07	-0.03	0.02	0	0.01	0.06	0.03	0.04	0.02	0.01	0.954024	0.985027	0.994313	0.926875	0.995257	0.99936	0.973494	0.991174	0.98797	0.961147	0.975785	0.982549	0.969579	0.974425	104.9	99.1	96.8	100.6	98.9	99.8	7.99	12.02	17.17	5.12	4.92	0.26	105.6	112.1	95.5	95.1	99.7	118.8	72.7	101.4	97.4	95.1	105.3	101.2	103.1	96.2	100.6	100.2	26.2	27.9	23.8	23.6	24.8	29.5	18.1	25.2	24.2	23.6	26.2	25.2	25.6	23.9	25	24.9	18.3	25.6	7.3	14.4	16.7	10.2	9.4	11.5	12.5	23.6	13.2	15.3	19.9	14.9	14.7	12.7		BLM	0.00655207	-0.12
FALSE	High	Master Protein	Q96TA1	Niban-like protein 1 [OS=Homo sapiens]	0	13.979	9	4	4	4	746	84.1	6.19	6.37	4	cell differentiation;cellular component movement;metabolic process;regulation of biological process;transport	cytoplasm;cytosol;membrane;nucleus	protein binding		64855	ENSG00000136830.11	FAM129B	9				0	0	0.965	0.918	0.939	1.253	1.086	0.951	0.973	1.299	1.125	1.023	1.365	1.182	0.749	0.866	-0.05	-0.12	-0.09	0.33	0.12	-0.07	-0.04	0.38	0.17	0.03	0.45	0.24	-0.42	-0.21	0.96955	0.989274	0.971235	0.455896	0.967356	0.985394	0.997204	0.680164	0.952499	0.984655	0.517045	0.836426	0.384302	0.900382	97.4	94	89.4	91.4	122.1	105.7	14.21	23.69	28.3	25.29	18	25.61	112.3	84.8	95.6	92.3	98.5	61.3	87.8	87.8	139.2	122.6	89.8	75.3	105.5	136.2	86.4	124.7	18.5	13.9	15.7	15.2	16.2	10.1	14.4	14.4	22.9	20.1	14.8	12.4	17.3	22.4	14.2	20.5	12.8	12.8	4.8	9.3	10.9	3.5	7.5	6.6	11.8	20.1	7.5	7.5	13.4	14	8.4	10.4		FAM129B	0.00468353	-0.12
FALSE	High	Master Protein	Q9BPW8	Protein NipSnap homolog 1 [OS=Homo sapiens]	0	21.461	17	4	13	4	284	33.3	9.31	31.34	4		membrane;mitochondrion	protein binding	Pf07978	8508	ENSG00000184117.11	NIPSNAP1	22				0	0	0.967	0.919	1.044	1.035	1.119	0.95	1.079	1.071	1.157	1.136	1.127	1.218	1.008	1.081	-0.05	-0.12	0.06	0.05	0.16	-0.07	0.11	0.1	0.21	0.18	0.17	0.28	0.01	0.11	0.967652	0.917546	0.858598	0.933898	0.865885	0.934766	0.882123	0.847129	0.879019	0.555179	0.571819	0.586529	0.986562	0.904401	98.6	95.4	90.6	102.9	102.1	110.4	19.83	22.98	19.86	17.15	3.3	8.73	103.4	103.5	71.5	110.4	99.9	69.2	116.1	94.9	77.9	107.9	116.7	82.8	104.5	109.5	123	108.7	216.8	217	150.1	231.6	209.6	145.2	243.5	199.1	163.4	226.2	244.7	173.7	219.2	229.7	258	228	150.8	199.1	45.9	141.6	141.5	50.1	126	91.1	84.4	226.2	123.6	105.8	169.9	143.4	152.1	115.8		NIPSNAP1	0.0373724	-0.12
FALSE	High	Master Protein	Q9BWF3-1	RNA-binding protein 4 [OS=Homo sapiens]	0	47.187	35	11	23	11	364	40.3	7.08	47.26	11	cell differentiation;metabolic process;regulation of biological process;response to stimulus	cytoplasm;cytosol;nucleus	metal ion binding;protein binding;RNA binding	Pf00076, Pf00098, Pf13893, Pf14259	5936	ENSG00000173933.19	RBM4	11		BMAL1:CLOCK,NPAS2 activates circadian gene expression		2	0	0.969	0.919	0.904	0.94	0.989	0.948	0.933	0.97	1.021	0.984	1.023	1.076	0.961	1.052	-0.05	-0.12	-0.15	-0.09	-0.02	-0.08	-0.1	-0.04	0.03	-0.02	0.03	0.11	-0.06	0.07	0.96955	0.892539	0.771399	0.908494	0.996897	0.832534	0.926606	0.937607	0.984544	0.988696	0.938417	0.906933	0.975684	0.945163	104.9	101.6	96.4	94.8	98.6	103.7	5.47	3.09	2.68	9.3	8.74	1.84	113	103.8	102.2	104.4	100.6	98.2	95.4	98	92.9	107	93.8	89.7	103.8	91.8	101.3	104	801.3	736.2	724.8	740.1	713.5	696.2	676.6	695.3	659.1	758.8	665.6	636.4	736.5	650.7	718.8	737.8	557.5	675.4	221.5	452.3	481.8	240.3	350.3	318.1	340.3	758.8	336.4	387.9	570.9	406.1	423.8	374.7		RBM4	0.0493726	-0.12
FALSE	High	Master Protein	P50542-1	Peroxisomal targeting signal 1 receptor [OS=Homo sapiens]	0	7.924	8	3	3	3	639	70.8	4.54	0	3	cell organization and biogenesis;metabolic process;regulation of biological process;transport	cytoplasm;cytosol;Golgi;membrane;organelle lumen	protein binding	Pf00515, Pf13414, Pf13424, Pf13432	5830	ENSG00000139197.10	PEX5	12	Peroxisome	E3 ubiquitin ligases ubiquitinate target proteins		5	0	1.169	0.92	0.815	1.323	0.896	0.787	0.697	1.132	0.766	0.886	1.438	0.974	0.616	0.677	0.23	-0.12	-0.3	0.4	-0.16	-0.35	-0.52	0.18	-0.38	-0.18	0.52	-0.04	-0.7	-0.56	0.736305	0.988529	0.789708	0.261687	0.952367	0.733063	0.180117	0.906639	0.828526	0.806991	0.340932	0.949602	0.0125121	0.241514	98	114.6	90.1	79.8	129.7	87.8	18.83	15.15	23.51	22.91	4.54	5.62	86.3	124	97.6	114.1	120	89.2	89.7	110.7	68.5	112.2	74.9	79.5	125	133.3	91	84	15.7	22.5	17.7	20.7	21.8	16.2	16.3	20.1	12.5	20.4	13.6	14.4	22.7	24.2	16.5	15.3	10.9	20.7	5.4	12.7	14.7	5.6	8.4	9.2	6.4	20.4	6.9	8.8	17.6	15.1	9.7	7.8		PEX5	0.00501078	-0.12
FALSE	High	Master Protein	P35613	Basigin [OS=Homo sapiens]	0	48.128	21	7	32	7	385	42.2	5.66	56.1	7	cell organization and biogenesis;cellular component movement;metabolic process;regulation of biological process;response to stimulus;transport	membrane;mitochondrion	protein binding;transporter activity	Pf00047, Pf07679, Pf13895, Pf13927	682	ENSG00000172270.18	BSG	19		Integrin cell surface interactions; Proton-coupled monocarboxylate transport; Basigin interactions; Degradation of the extracellular matrix; Pyruvate metabolism	Matrix Metalloproteinases	15	0	0.893	0.918	1.01	0.988	1.147	1.028	1.131	1.106	1.285	1.1	1.075	1.249	1.023	1.162	-0.16	-0.12	0.01	-0.02	0.2	0.04	0.18	0.15	0.36	0.14	0.1	0.32	0.03	0.22	0.778502	0.892539	0.963611	0.993821	0.697948	0.959949	0.739484	0.479195	0.477207	0.727261	0.743246	0.487454	0.967509	0.725914	100.7	90	92.5	101.8	99.5	115.6	2.22	4.55	7.51	9.52	2.06	10.84	101.6	97.5	101.1	97	89.3	90.3	92.9	102.7	88.9	111.7	102.2	92.3	101.3	98.4	125.3	107.4	1854.4	1780.4	1845.9	1771.1	1630.3	1648.5	1695.2	1875	1622.3	2038.8	1865.1	1684.1	1849.8	1796.6	2286.8	1961.2	1290.2	1633.1	564.1	1082.4	1100.9	569	877.7	857.8	837.8	2038.8	942.5	1026.5	1433.9	1121.3	1348.4	996.2		BSG	0.0493726	-0.12
FALSE	High	Master Protein	O43847-1	Nardilysin [OS=Homo sapiens]	0	52.947	11	11	26	11	1150	131.5	5	32.26	11	cell organization and biogenesis;cell proliferation;cellular component movement;metabolic process;regulation of biological process	cell surface;cytosol;mitochondrion	catalytic activity;metal ion binding;protein binding	Pf00675, Pf05193	4898		NRD1; NRDC	1				0	0	0.929	0.921	0.92	0.894	0.915	0.991	0.99	0.963	0.985	0.999	0.971	0.994	1.028	1.024	-0.11	-0.12	-0.12	-0.16	-0.13	-0.01	-0.01	-0.06	-0.02	0	-0.04	-0.01	0.04	0.03	0.904682	0.915172	0.834268	0.700411	0.943485	0.992844	0.999167	0.95025	0.996623	0.994756	0.927673	0.994561	0.965247	0.968257	107.6	99.9	99.1	98.9	96.2	98.4	3.81	10.63	6.39	9.54	9.41	10.41	104.7	106.2	112.4	98.6	96.8	116.8	102.2	90	97.8	86.8	97.6	105.1	88.8	101.5	104.6	90.2	252.3	255.9	270.9	237.7	233.3	281.6	246.4	217	235.7	209.3	235.3	253.5	214.1	244.6	252.1	217.5	175.5	234.7	82.8	145.3	157.5	97.2	127.6	99.3	121.7	209.3	118.9	154.5	165.9	152.6	148.7	110.5		NRD1; NRDC	0.0384973	-0.12
FALSE	High	Master Protein	Q9UI30	Multifunctional methyltransferase subunit TRM112-like protein [OS=Homo sapiens]	0	27.519	44	4	9	4	125	14.2	5.26	21.83	4	cell organization and biogenesis;metabolic process;regulation of biological process	cytoplasm;cytosol;nucleus	catalytic activity;protein binding	Pf03966	51504	ENSG00000173113.6	TRMT112	11		tRNA modification in the nucleus and cytosol; Eukaryotic Translation Termination; rRNA modification in the nucleus and cytosol; Methylation		13	0	1.074	0.922	0.908	0.966	0.874	0.858	0.846	0.9	0.814	0.986	1.048	0.948	0.94	0.905	0.1	-0.12	-0.14	-0.05	-0.19	-0.22	-0.24	-0.15	-0.3	-0.02	0.07	-0.08	-0.09	-0.14	0.854568	0.897314	0.789972	0.954253	0.914235	0.300027	0.64981	0.575155	0.764582	0.993192	0.859755	0.942294	0.961518	0.908842	104.5	112.2	96.3	94.9	100.9	91.3	7.19	3.28	2.83	9.26	7.63	1.79	96.7	104	111.6	111.7	105.6	111.9	92.6	97.9	95.9	88.5	94.5	106	106.1	95.2	92.1	89.8	345.8	372.2	399.4	399.7	377.7	400.3	331.1	350.3	343	316.5	338.1	379.3	379.4	340.6	329.5	321.2	240.6	341.4	122.1	244.2	255.1	138.2	171.4	160.2	177.1	316.5	170.8	231.2	294.1	212.6	194.3	163.2		TRMT112	0.0470554	-0.12
FALSE	High	Master Protein	P61106	Ras-related protein Rab-14 [OS=Homo sapiens]	0	30.07	51	9	13	8	215	23.9	6.21	20.02	9	cell organization and biogenesis;defense response;metabolic process;regulation of biological process;response to stimulus;transport	cytosol;endoplasmic reticulum;endosome;Golgi;membrane;vacuole	catalytic activity;nucleotide binding;protein binding	Pf00009, Pf00025, Pf00071, Pf04670, Pf08477	51552	ENSG00000119396.10	RAB14	9	AMPK signaling pathway	Translocation of GLUT4 to the plasma membrane; Neutrophil degranulation; Synthesis of PIPs at the plasma membrane; RAB GEFs exchange GTP for GDP on RABs; RAB geranylgeranylation	Focal Adhesion-PI3K-Akt-mTOR-signaling pathway	18	0	0.97	0.923	0.947	0.832	1.048	0.951	0.976	0.857	1.08	1.026	0.901	1.136	1.138	1.26	-0.04	-0.12	-0.08	-0.27	0.07	-0.07	-0.03	-0.22	0.11	0.04	-0.15	0.18	0.19	0.33	0.96955	0.917546	0.96693	0.356626	0.952367	0.943983	0.992797	0.498427	0.952499	0.965465	0.657454	0.822193	0.622442	0.415371	104.9	101.8	96.8	99.3	87.3	109.9	9.93	11.99	3.6	5.79	7.08	1.67	103.7	104.7	123.2	103.5	101.5	82.6	96.2	102.5	96.6	101.8	91	99.1	91.5	82.8	111	108.4	172.4	174.1	204.9	172.1	168.9	137.5	160.1	170.5	160.6	169.4	151.4	164.8	152.2	137.7	184.6	180.3	120	159.7	62.6	105.2	114	47.5	82.9	78	83	169.4	76.5	100.5	118	85.9	108.8	91.6		RAB14	0.0373724	-0.12
FALSE	High	Master Protein	P36957	Dihydrolipoyllysine-residue succinyltransferase component of 2-oxoglutarate dehydrogenase complex, mitochondrial [OS=Homo sapiens]	0	42.986	26	9	17	9	453	48.7	8.95	30.78	9	metabolic process	membrane;mitochondrion;nucleus;organelle lumen	catalytic activity	Pf00198, Pf00364	1743	ENSG00000119689.14	DLST	14	Carbon metabolism; Lysine degradation; Metabolic pathways; Citrate cycle (TCA cycle)	Lysine catabolism; Glyoxylate metabolism and glycine degradation; Citric acid cycle (TCA cycle)	TCA Cycle and Deficiency of Pyruvate Dehydrogenase complex (PDHc); Amino Acid metabolism; TCA Cycle	15	0	1.026	0.921	0.996	0.949	1.04	0.898	0.971	0.926	1.014	1.081	1.031	1.13	1.049	1.096	0.04	-0.12	-0.01	-0.08	0.06	-0.16	-0.04	-0.11	0.02	0.11	0.04	0.18	0.07	0.13	0.955717	0.917546	0.971235	0.928142	0.952367	0.736814	0.989687	0.85035	0.984544	0.808656	0.947221	0.825547	0.937569	0.899719	101.2	103.7	93.1	100.7	96	105.2	8.46	5.1	10.67	7	4.34	2.93	100.7	101.1	86.8	109.2	103.3	98.6	92.7	109	89.8	110.8	97.1	100.3	98.6	92.7	102.6	106.9	173.9	174.6	149.9	188.7	178.4	170.4	160.2	188.3	155.1	191.4	167.7	173.2	170.3	160.1	177.2	184.7	121	160.2	45.8	115.3	120.5	58.8	82.9	86.2	80.1	191.4	84.7	105.6	132	99.9	104.5	93.8		DLST	0.0373724	-0.12
FALSE	High	Master Protein	P48507	Glutamate--cysteine ligase regulatory subunit [OS=Homo sapiens]	0	18.603	16	3	6	3	274	30.7	6.02	13.01	3	cell organization and biogenesis;cellular homeostasis;metabolic process;regulation of biological process;response to stimulus	cytosol	catalytic activity;enzyme regulator activity;protein binding	Pf00248	2730	ENSG00000023909.9	GCLM	1	Metabolic pathways; Cysteine and methionine metabolism; Glutathione metabolism	Glutathione synthesis and recycling	Glutathione metabolism; Trans-sulfuration pathway; Trans-sulfuration and one carbon metabolism; NRF2 pathway; Transcriptional activation by NRF2; Photodynamic therapy-induced NFE2L2 (NRF2) survival signaling; Amino Acid metabolism; One carbon metabolism and related pathways	16	0	1.034	0.919	0.975	0.939	0.832	0.89	0.943	0.908	0.805	1.06	1.021	0.905	1.038	0.886	0.05	-0.12	-0.04	-0.09	-0.26	-0.17	-0.08	-0.14	-0.31	0.08	0.03	-0.14	0.05	-0.17	0.955717	0.976039	0.996506	0.917618	0.931314	0.914391	0.956534	0.856157	0.828526	0.892974	0.982673	0.872102	0.955314	0.900382	105.3	108.8	96.8	102.6	98.8	87.6	1.65	10.05	20.71	3.74	1.7	8.43	107.1	103.9	104.5	109.4	90.8	108	83.9	96	124.8	101.8	96.2	103.3	96.9	99.3	81.9	92.3	42.3	41.1	41.3	43.2	35.9	42.7	33.1	38	49.3	40.2	38	40.8	38.3	39.2	32.4	36.5	29.5	37.7	12.6	26.4	24.2	14.7	17.2	17.4	25.5	40.2	19.2	24.9	29.7	24.5	19.1	18.5		GCLM	0.0105327	-0.12
FALSE	High	Master Protein	Q9BSJ2-1	Gamma-tubulin complex component 2 [OS=Homo sapiens]	0	12.413	5	4	5	4	902	102.5	6.84	4.02	4	cell organization and biogenesis	cytoplasm;cytoskeleton;cytosol;membrane	protein binding;structural molecule activity	Pf04130	10844	ENSG00000130640.13	TUBGCP2	10		Recruitment of NuMA to mitotic centrosomes; Recruitment of mitotic centrosome proteins and complexes		9	0	1.122	0.918	0.759	1.066	1.032	0.818	0.676	0.95	0.919	0.827	1.162	1.124	0.712	0.967	0.17	-0.12	-0.4	0.09	0.05	-0.29	-0.56	-0.07	-0.12	-0.27	0.22	0.17	-0.49	-0.05	0.807545	0.982355	0.616053	0.918277	0.991401	0.771079	0.0863775	0.926557	0.974734	0.493484	0.803676	0.892497	0.136934	0.987052	101.7	114.2	93.4	77.2	108.5	105	48.41	28.08	9.17	8.67	12	16.7	72.2	99.6	181.9	111.8	73.7	132.4	91.5	102.2	85.4	83.2	75.6	70.1	97.6	115.7	91.3	115.7	20	27.6	50.3	30.9	20.4	36.6	25.3	28.3	23.6	23	20.9	19.4	27	32	25.3	32	13.9	25.3	15.4	18.9	13.8	12.6	13.1	12.9	12.2	23	10.6	11.8	20.9	20	14.9	16.3		TUBGCP2	0.00773154	-0.12
FALSE	High	Master Protein	Q16836-1	Hydroxyacyl-coenzyme A dehydrogenase, mitochondrial [OS=Homo sapiens]	0	23.049	21	5	10	5	314	34.3	8.85	10.16	5	metabolic process;regulation of biological process;response to stimulus	cytoplasm;membrane;mitochondrion;organelle lumen	catalytic activity;nucleotide binding	Pf00070, Pf00725, Pf01210, Pf01266, Pf02737, Pf03721, Pf13450	3033	ENSG00000138796.16	HADH	4	Metabolic pathways; Butanoate metabolism; Tryptophan metabolism; Fatty acid degradation; Valine, leucine and isoleucine degradation; Lysine degradation; Fatty acid metabolism; Fatty acid elongation	Beta oxidation of hexanoyl-CoA to butanoyl-CoA; Beta oxidation of butanoyl-CoA to acetyl-CoA; Beta oxidation of decanoyl-CoA to octanoyl-CoA-CoA; Beta oxidation of octanoyl-CoA to hexanoyl-CoA; Beta oxidation of lauroyl-CoA to decanoyl-CoA-CoA	Fatty Acid Beta Oxidation; Fatty Acid Biosynthesis; Mitochondrial LC-Fatty Acid Beta-Oxidation; Amino Acid metabolism; Tryptophan metabolism	23	0	1.017	0.92	1.019	0.95	1.159	0.905	1.002	0.934	1.14	1.108	1.033	1.259	1.073	1.22	0.02	-0.12	0.03	-0.07	0.21	-0.14	0	-0.1	0.19	0.15	0.05	0.33	0.1	0.29	0.967652	0.92705	0.938914	0.933715	0.697948	0.806121	0.994459	0.892794	0.891429	0.692786	0.952033	0.463322	0.881449	0.512979	98.9	100.6	91	100.8	94	114.6	8.42	12.52	14.63	11.1	9.19	0.57	99.7	108.1	91.3	116.9	101.4	91.2	106.5	91.7	79.4	101.6	106	85.4	88.7	101.1	115	116	156.1	169.4	143.1	183.1	158.8	143	166.8	143.7	124.4	159.2	166.1	133.8	139.1	158.4	180.3	181.7	108.6	155.4	43.7	111.9	107.2	49.3	86.4	65.7	64.3	159.2	84	81.6	107.8	98.9	106.3	92.3		HADH	0.0328967	-0.12
FALSE	High	Master Protein	P35658-1	Nuclear pore complex protein Nup214 [OS=Homo sapiens]	0	49.694	8	12	26	12	2090	213.5	7.47	30.73	12	cell organization and biogenesis;cellular component movement;metabolic process;regulation of biological process;response to stimulus;transport	cytosol;nucleus	protein binding;structural molecule activity;transporter activity		8021	ENSG00000126883.16	NUP214	9	RNA transport; Epstein-Barr virus infection	Rev-mediated nuclear export of HIV RNA; ISG15 antiviral mechanism; NEP/NS2 Interacts with the Cellular Export Machinery; tRNA processing in the nucleus; Transcriptional regulation by small RNAs; Nuclear Pore Complex (NPC) Disassembly; Regulation of Glucokinase by Glucokinase Regulatory Protein; Vpr-mediated nuclear import of PICs; Regulation of HSF1-mediated heat shock response; snRNP Assembly; SUMOylation of DNA replication proteins; Transport of the SLBP independent Mature mRNA; SUMOylation of RNA binding proteins; Viral Messenger RNA Synthesis; SUMOylation of chromatin organization proteins; Nuclear import of Rev protein; NS1 Mediated Effects on Host Pathways; Transport of Mature mRNA Derived from an Intronless Transcript; Transport of the SLBP Dependant Mature mRNA; Transport of Ribonucleoproteins into the Host Nucleus; HuR (ELAVL1) binds and stabilizes mRNA; Transport of Mature mRNA derived from an Intron-Containing Transcript; SUMOylation of DNA damage response and repair proteins	TGF-beta Signaling Pathway	68	0	0.93	0.919	1.01	1.037	1.024	0.988	1.086	1.115	1.1	1.098	1.128	1.113	0.974	0.987	-0.1	-0.12	0.01	0.05	0.03	-0.02	0.12	0.16	0.14	0.14	0.17	0.15	-0.04	-0.02	0.908447	0.897314	0.965272	0.926875	0.972508	0.985394	0.873947	0.553098	0.938828	0.73507	0.490549	0.853506	0.992466	0.997887	101.4	94.3	93.2	102.3	105.1	103.7	4.73	5.68	2.98	3.18	1.57	5.06	99.2	108.4	101.2	92.8	102.9	94.1	96.4	90.9	93	104.1	97.8	102.1	106.1	103.8	99.9	107.3	312.9	342.1	319.1	292.8	324.6	296.9	304.3	286.8	293.4	328.4	308.6	322.3	334.7	327.3	315.2	338.6	217.7	313.8	97.5	178.9	219.2	102.5	157.5	131.2	151.5	328.4	155.9	196.4	259.4	204.3	185.8	172		NUP214	0.0470554	-0.12
FALSE	High	Master Protein	Q9UJU6-1	Drebrin-like protein [OS=Homo sapiens]	0	48.066	25	8	20	8	430	48.2	5.05	32.03	8	cell organization and biogenesis;regulation of biological process;response to stimulus;transport	cytoplasm;cytoskeleton;cytosol;endosome;extracellular;Golgi;membrane;organelle lumen	enzyme regulator activity;protein binding	Pf00018, Pf00241, Pf07653, Pf14604	28988	ENSG00000136279.20	DBNL	7		Neutrophil degranulation; Caspase-mediated cleavage of cytoskeletal proteins; Neurexins and neuroligins	T-Cell antigen Receptor (TCR) Signaling Pathway	12	0	0.951	0.921	0.873	0.943	0.88	0.969	0.918	0.992	0.925	0.948	1.024	0.956	0.926	0.933	-0.07	-0.12	-0.2	-0.08	-0.18	-0.05	-0.12	-0.01	-0.11	-0.08	0.03	-0.07	-0.11	-0.1	0.954024	0.961197	0.728348	0.918277	0.931314	0.985394	0.906488	0.996341	0.97232	0.905895	0.976117	0.944214	0.929562	0.948662	107.7	102.5	99.2	94.1	101.6	94.8	12.88	7.3	11.01	7.78	3.27	12	88.7	107.7	114.5	102.4	106.2	92.1	91.3	113.4	99.2	91.3	94.1	105.5	104	99.3	103.2	87.1	118.4	143.7	152.7	136.7	141.7	122.9	121.9	151.3	132.4	121.8	125.5	140.8	138.7	132.4	137.7	116.2	82.4	131.8	46.7	83.5	95.7	42.4	63.1	69.2	68.4	121.8	63.4	85.8	107.5	82.7	81.2	59		DBNL	0.0171875	-0.12
FALSE	High	Master Protein	P13798	Acylamino-acid-releasing enzyme [OS=Homo sapiens]	0	53.615	23	12	27	12	732	81.2	5.48	39.44	12	cell organization and biogenesis;metabolic process;transport	cytoplasm;cytosol;extracellular;membrane	catalytic activity;protein binding;RNA binding	Pf00326, Pf00561, Pf01738, Pf02230, Pf05448, Pf12695, Pf12697	327	ENSG00000164062.12	APEH	3		Eukaryotic Translation Termination; Neutrophil degranulation		6	0	0.906	0.921	0.847	0.891	1.069	1.017	0.935	0.984	1.18	0.92	0.968	1.161	0.95	1.199	-0.14	-0.12	-0.24	-0.17	0.1	0.02	-0.1	-0.02	0.24	-0.12	-0.05	0.22	-0.07	0.26	0.824745	0.961192	0.615712	0.68987	0.940487	0.960852	0.930079	0.989046	0.797653	0.816143	0.909465	0.76792	0.965247	0.585976	106.5	96.5	98.1	90.2	94.9	113.9	8.5	11	3.87	8.15	1.38	0.66	98.3	106.6	116.5	96.5	100.5	81.2	98.1	104.4	97.3	90.3	103.1	89.4	94.1	95.9	113.4	114.5	125.3	135.8	148.5	123	128.1	103.5	125.1	133	124	115.1	131.5	114	119.9	122.3	144.6	145.9	87.2	124.6	45.4	75.2	86.5	35.7	64.8	60.9	64	115.1	66.4	69.5	92.9	76.3	85.2	74.1		APEH	0.0171898	-0.12
FALSE	High	Master Protein	P49006	MARCKS-related protein [OS=Homo sapiens]	0	81.972	76	7	33	7	195	19.5	4.67	56.08	7	regulation of biological process	cytoplasm;membrane	protein binding		65108	ENSG00000175130.6	MARCKSL1	1	Fc gamma R-mediated phagocytosis; Leishmaniasis			2	0	0.748	0.918	1.021	1.01	1.014	1.227	1.365	1.349	1.355	1.112	1.1	1.104	1.011	1.004	-0.42	-0.12	0.03	0.01	0.02	0.29	0.45	0.43	0.44	0.15	0.14	0.14	0.02	0.01	0.100041	0.892192	0.93634	0.966799	0.972508	0.0538808	0.0605399	1.56321e-05	0.319847	0.683984	0.632899	0.869298	0.978045	0.982143	105	78.6	96.5	107.3	106.1	106.5	9.15	16.85	11.71	14.57	12.55	4.01	108.9	92.2	108.2	69.2	96.8	80.9	99.3	103.7	82.6	119.7	110.5	89.4	119.4	99.9	112.8	106.6	614.5	520.3	610.5	390.5	546.5	456.9	560.5	585.1	466	675.8	623.5	504.8	673.9	564	636.7	601.6	427.5	477.3	186.5	238.6	369	157.7	290.2	267.7	240.6	675.8	315.1	307.7	522.3	352	375.4	305.6		MARCKSL1	0.0495415	-0.12
FALSE	High	Master Protein	P20073-1	Annexin A7 [OS=Homo sapiens]	0	50.252	23	10	19	10	488	52.7	5.68	39.83	10	cell differentiation;cell organization and biogenesis;cell proliferation;cellular homeostasis;metabolic process;regulation of biological process;response to stimulus	cytosol;membrane;nucleus	metal ion binding;protein binding;RNA binding	Pf00191	310	ENSG00000138279.15	ANXA7	10				0	0	0.954	0.919	0.83	0.978	0.836	0.963	0.87	1.025	0.877	0.903	1.064	0.91	0.849	0.855	-0.07	-0.12	-0.27	-0.03	-0.26	-0.05	-0.2	0.04	-0.19	-0.15	0.09	-0.14	-0.24	-0.23	0.954024	0.902875	0.270746	0.976802	0.687662	0.959949	0.760313	0.951164	0.924345	0.732195	0.817237	0.89825	0.590225	0.795123	108.7	103.8	100	90.2	106.3	91	11.99	18.55	3.72	3.17	0.39	4.95	109.3	112.3	89.4	126.8	87.5	104.3	100.5	94.7	101.6	95.6	90.3	90.7	106.6	107.2	94.7	88.3	252.7	259.5	206.7	293.1	202.4	241.1	232.3	219	234.9	221	208.8	209.7	246.4	247.8	218.9	204.1	175.8	238	63.2	179.2	136.7	83.2	120.3	100.2	121.3	221	105.5	127.8	191	154.7	129.1	103.7		ANXA7	0.0443725	-0.12
FALSE	High	Master Protein	P26599	Polypyrimidine tract-binding protein 1 [OS=Homo sapiens]	0	92.545	34	9	73	8	531	57.2	9.17	159.8	9	metabolic process;regulation of biological process;response to stimulus	membrane;nucleus	protein binding;RNA binding	Pf00076, Pf13893, Pf14259	5725	ENSG00000011304.19	PTBP1	19		mRNA Splicing - Major Pathway; FGFR2 alternative splicing	mir-124 predicted interactions with cell cycle and differentiation; mRNA Processing	11	1	0.824	0.921	0.936	0.918	0.954	1.117	1.136	1.114	1.158	1.016	0.997	1.036	1.02	1.04	-0.28	-0.12	-0.1	-0.12	-0.07	0.16	0.18	0.16	0.21	0.02	0	0.05	0.03	0.06	0.470899	0.892539	0.912465	0.822173	0.993886	0.5605	0.72778	0.45234	0.884777	0.979068	0.999711	0.946403	0.969579	0.950434	108.1	89.1	99.5	101.1	99.2	103.1	4.33	6.76	4.75	1.91	5.05	3.11	101.7	108.6	110.5	89.5	95.1	83.1	99.9	103.6	94.3	101.6	101.1	104.7	103.2	96.1	101.3	105.9	475.7	507.9	516.9	418.6	445.1	388.7	467.7	484.8	441	475.3	472.9	489.8	483.1	449.8	474.1	495.4	331	465.9	158	255.8	300.5	134.2	242.1	221.8	227.7	475.3	239	298.6	374.5	280.7	279.6	251.6		PTBP1	0.0493726	-0.12
FALSE	High	Master Protein	Q9H3G5	Probable serine carboxypeptidase CPVL [OS=Homo sapiens]	0	17.868	13	5	10	5	476	54.1	5.62	15.06	5	metabolic process		catalytic activity	Pf00450	54504	ENSG00000106066.14	CPVL	7				0	0	0.903	0.923	1.01	0.88	1.094	1.022	1.119	0.975	1.211	1.094	0.954	1.185	1.148	1.242	-0.15	-0.12	0.01	-0.18	0.13	0.03	0.16	-0.04	0.28	0.13	-0.07	0.24	0.2	0.31	0.815214	0.917546	0.962746	0.620231	0.915727	0.960852	0.793563	0.973436	0.722628	0.752522	0.872708	0.717536	0.591474	0.452772	103.3	93.3	95.3	104.3	90.9	112.9	8.83	3.82	13.49	9.17	16.65	9.82	111.6	93.5	104.2	97.2	94.1	90.1	96.2	104.6	79.8	114.8	105.3	95.5	103.3	81.5	122.2	106.3	196.6	164.7	183.7	171.3	165.9	158.7	169.5	184.3	140.6	202.4	185.5	168.3	182	143.7	215.3	187.3	136.8	151.1	56.1	104.7	112	54.8	87.8	84.3	72.6	202.4	93.8	102.6	141.1	89.7	126.9	95.2		CPVL	0.0373724	-0.12
FALSE	High	Master Protein	Q9UKX7	Nuclear pore complex protein Nup50 [OS=Homo sapiens]	0	48.48	26	8	19	8	468	50.1	7.06	39.72	8	cell organization and biogenesis;metabolic process;regulation of biological process;transport	membrane;nucleus	protein binding	Pf00638, Pf08911	10762	ENSG00000093000.18	NUP50	22	RNA transport	Rev-mediated nuclear export of HIV RNA; ISG15 antiviral mechanism; NEP/NS2 Interacts with the Cellular Export Machinery; tRNA processing in the nucleus; Transcriptional regulation by small RNAs; Nuclear Pore Complex (NPC) Disassembly; Regulation of Glucokinase by Glucokinase Regulatory Protein; Vpr-mediated nuclear import of PICs; Regulation of HSF1-mediated heat shock response; snRNP Assembly; SUMOylation of DNA replication proteins; Transport of the SLBP independent Mature mRNA; SUMOylation of RNA binding proteins; Viral Messenger RNA Synthesis; SUMOylation of chromatin organization proteins; Nuclear import of Rev protein; NS1 Mediated Effects on Host Pathways; Transport of Mature mRNA Derived from an Intronless Transcript; Transport of the SLBP Dependant Mature mRNA; Transport of Ribonucleoproteins into the Host Nucleus; Transport of Mature mRNA derived from an Intron-Containing Transcript; SUMOylation of DNA damage response and repair proteins		64	0	1.038	0.917	0.986	0.989	0.904	0.884	0.951	0.953	0.871	1.075	1.078	0.985	0.997	0.914	0.05	-0.12	-0.02	-0.02	-0.15	-0.18	-0.07	-0.07	-0.2	0.1	0.11	-0.02	0	-0.13	0.940933	0.897314	0.994628	0.995409	0.940487	0.570042	0.956534	0.922546	0.899972	0.83285	0.744096	0.986749	0.993364	0.928125	102.8	106.7	94.3	101.4	101.7	93	4.39	4.63	7.96	5.8	6.66	6.18	103.4	95.5	103	106.8	99.7	109.1	99	84.6	94.4	111.8	101.6	101	106.7	97.1	89.1	97.2	265.8	245.6	264.7	274.7	256.4	280.4	254.6	217.4	242.8	287.4	261.1	259.6	274.5	249.8	229	250	184.9	225.3	80.9	167.9	173.2	96.8	131.8	99.5	125.4	287.4	132	158.2	212.7	155.9	135	127		NUP50	0.0470554	-0.12
FALSE	High	Master Protein	Q6GMV3	Putative peptidyl-tRNA hydrolase PTRHD1 [OS=Homo sapiens]	0	15.677	21	3	8	3	140	15.8	9.1	16.56	3			catalytic activity		391356	ENSG00000184924.5	PTRHD1	2				0	0	0.994	0.923	0.892	0.873	0.864	0.928	0.897	0.879	0.869	0.967	0.947	0.936	1.021	0.989	-0.01	-0.12	-0.17	-0.2	-0.21	-0.11	-0.16	-0.19	-0.2	-0.05	-0.08	-0.1	0.03	-0.02	0.989895	0.917546	0.76497	0.585913	0.887908	0.845628	0.857978	0.636383	0.891429	0.965251	0.852534	0.920995	0.969579	0.996119	108.2	107.5	99.8	96.5	94.5	93.4	16.65	8.82	1.85	14.35	4.31	11.71	99.7	106.2	135.3	105.6	106	90.4	98.9	95.4	98	86.2	94.7	113.8	90	95.7	99.7	84.4	176.6	188.2	239.6	187.1	187.8	160.2	175.3	169.1	173.6	152.8	167.8	201.6	159.5	169.5	176.6	149.6	122.9	172.6	73.2	114.3	126.8	55.3	90.7	77.4	89.7	152.8	84.8	122.9	123.6	105.8	104.1	76		PTRHD1	0.0373724	-0.12
FALSE	High	Master Protein	Q8NAV1-1	Pre-mRNA-splicing factor 38A [OS=Homo sapiens]	0	9.25	7	2	3	2	312	37.5	9.96	4.91	2	cell organization and biogenesis;metabolic process	membrane;nucleus;spliceosomal complex	protein binding;RNA binding	Pf03371	84950	ENSG00000134748.12	PRPF38A	1	Spliceosome	mRNA Splicing - Major Pathway	Mecp2 and Associated Rett Syndrome	6	0	0.969	0.918	0.985	1.053	1.016	0.947	1.016	1.086	1.048	1.073	1.146	1.107	0.936	0.966	-0.04	-0.12	-0.02	0.07	0.02	-0.08	0.02	0.12	0.07	0.1	0.2	0.15	-0.1	-0.05	0.96955	0.976185	0.98843	0.920685	0.995107	0.985394	0.970709	0.92269	0.977449	0.872604	0.804863	0.906765	0.965247	0.986088	101	97.9	92.7	99.5	106.3	102.6	32.1	2.4	9.46	7.19	3.8	0.52	104.4	113.3	58.3	104.2	101.2	99.3	95.9	97.9	81.9	111.8	97	102.8	107	112.9	106.5	105.7	39.6	43	22.1	39.5	38.4	37.7	36.4	37.2	31.1	42.4	36.8	39	40.6	42.8	40.4	40.1	27.6	39.4	6.8	24.2	25.9	13	18.8	17	16.1	42.4	18.6	23.8	31.5	26.7	23.8	20.4		PRPF38A	0.0104676	-0.12
FALSE	High	Master Protein	Q6PJT7-1	Zinc finger CCCH domain-containing protein 14 [OS=Homo sapiens]	0	34.394	13	8	15	8	736	82.8	7.31	19.46	8	regulation of biological process	cytoplasm;nucleus	metal ion binding;protein binding;RNA binding	Pf14608	79882	ENSG00000100722.18	ZC3H14	14				0	0	0.923	0.919	1.1	0.928	1.021	0.995	1.191	1.005	1.106	1.197	1.01	1.112	1.186	1.101	-0.12	-0.12	0.14	-0.11	0.03	-0.01	0.25	0.01	0.15	0.26	0.01	0.15	0.25	0.14	0.888456	0.893307	0.627414	0.866766	0.972508	0.993991	0.515161	0.989094	0.933926	0.301843	0.974398	0.855265	0.428823	0.892692	101.9	94	93.6	112	94.5	104	16.59	11.93	9.27	11.83	8.51	12.4	102.3	98.2	131.9	94.5	95.8	76.8	101.7	94	84.5	92.3	115.6	112.5	100.8	89.4	114.1	95.7	367.8	352.8	473.9	339.5	344.2	275.9	365.6	337.8	303.5	331.9	415.5	404.5	362.4	321.2	410	343.9	255.9	323.6	144.8	207.5	232.4	95.2	189.3	154.5	156.7	331.9	210	246.5	280.9	200.5	241.8	174.7		ZC3H14	0.0489993	-0.12
FALSE	High	Master Protein	Q8NC51-3	Isoform 3 of Plasminogen activator inhibitor 1 RNA-binding protein [OS=Homo sapiens]	0	62.315	27	7	43	1	393	43.1	8.44	87.68	7	regulation of biological process	cytoplasm;cytosol;membrane;nucleus	protein binding;RNA binding	Pf04774	26135	ENSG00000142864.14	SERBP1	1			Apoptosis-related network due to altered Notch3 in ovarian cancer	1	0	0.999	0.917	1.044	1.085	0.936	0.918	1.045	1.086	0.937	1.138	1.183	1.02	0.962	0.863	0	-0.12	0.06	0.12	-0.1	-0.12	0.06	0.12	-0.09	0.19	0.24	0.03	-0.06	-0.21	0.983804	0.96578	0.859784	0.771802	0.975386	0.914391	0.936882	0.893115	0.974734	0.549845	0.586274	0.969388	0.976411	0.823131	100.3	100.2	92	104.7	108.9	93.9	14.42	10.87	23.85	12.96	3.11	6.56	98.8	88.3	117.2	113.7	92.2	98.7	123.4	90.6	78.5	103.1	110.5	85.3	104.9	109.6	88.3	96.9	88.1	78.7	104.4	101.4	82.2	88	110	80.8	69.9	91.9	98.4	76.1	93.5	97.7	78.7	86.3	61.3	72.2	31.9	61.9	55.5	30.4	56.9	36.9	36.1	91.9	49.7	46.4	72.5	61	46.4	43.9		SERBP1	0.0151218	-0.12
FALSE	High	Master Protein	Q96I59	probable asparagine--tRNA ligase, mitochondrial [OS=Homo sapiens]	0	10.806	11	3	5	3	477	54.1	7.24	4.74	3	metabolic process	cytoplasm;cytosol;mitochondrion;organelle lumen	catalytic activity;nucleotide binding	Pf00152, Pf01336	79731	ENSG00000137513.9	NARS2	11	Aminoacyl-tRNA biosynthesis	Mitochondrial tRNA aminoacylation	Ectoderm Differentiation	6	0	0.93	0.92	0.898	0.904	0.987	0.989	0.966	0.972	1.061	0.976	0.982	1.073	0.994	1.092	-0.1	-0.12	-0.15	-0.15	-0.02	-0.02	-0.05	-0.04	0.09	-0.03	-0.03	0.1	-0.01	0.13	0.909575	0.96923	0.906683	0.756121	0.998521	0.996551	0.977868	0.9687	0.974734	0.979384	0.915718	0.911768	0.995543	0.899719	106.4	99	97.9	95.6	96.2	105	4.49	4.77	17.05	10.63	4.51	1.89	101.5	103	110.3	93.1	102.1	95.8	94.8	125.3	94	108.7	92.5	89.5	96.1	90.2	103	100.3	71.9	72.9	78.1	65.9	72.3	67.8	67.1	88.7	66.6	77	65.5	63.4	68.1	63.9	73	71	50	66.9	23.9	40.3	48.8	23.4	34.7	40.6	34.4	77	33.1	38.6	52.8	39.8	43	36.1		NARS2	0.0135731	-0.12
FALSE	High	Master Protein	P07196	Neurofilament light polypeptide [OS=Homo sapiens]	0	26.611	20	9	17	8	543	61.5	4.65	22.54	9	cell organization and biogenesis;cellular component movement;metabolic process;regulation of biological process;response to stimulus;transport	cytoplasm;cytosol	catalytic activity;motor activity;protein binding;structural molecule activity	Pf00038, Pf01576, Pf07889	4747	ENSG00000277586.2	NEFL	8	Amyotrophic lateral sclerosis (ALS)	Ras activation uopn Ca2+ infux through NMDA receptor; Unblocking of NMDA receptor, glutamate binding and activation; RAF/MAP kinase cascade; CREB phosphorylation through the activation of CaMKII; Interleukin-20 family signaling	Amyotrophic lateral sclerosis (ALS); Association Between Physico-Chemical Features and Toxicity Associated Pathways	20	0	0.918	0.92	0.978	1.064	1.284	1.002	1.065	1.159	1.399	1.063	1.157	1.396	0.919	1.207	-0.12	-0.12	-0.03	0.09	0.36	0	0.09	0.21	0.48	0.09	0.21	0.48	-0.12	0.27	0.870672	0.971712	0.98843	0.859719	0.552088	0.985394	0.90924	0.727026	0.392356	0.859462	0.690201	0.136862	0.913962	0.564842	97.4	89.4	89.5	95.2	103.6	125	12.96	7.95	10.63	24.48	19.19	21.85	110.7	98.2	85.3	90.3	90.1	78.3	100.9	90.3	81.6	130.4	81.5	96	119.8	91.1	147.3	107.9	79.8	70.8	61.5	65.1	65	56.5	72.8	65.1	58.8	94	58.8	69.2	86.3	65.7	106.2	77.8	55.5	64.9	18.8	39.8	43.9	19.5	37.7	29.8	30.4	94	29.7	42.2	66.9	41	62.6	39.5		NEFL	0.0124625	-0.12
FALSE	High	Master Protein	Q9NZL4-1	Hsp70-binding protein 1 [OS=Homo sapiens]	0	30.526	33	7	13	7	362	39.4	5.21	22.16	7	metabolic process;regulation of biological process		enzyme regulator activity;protein binding		23640		HSPBP1	19	Protein processing in endoplasmic reticulum			1	0	0.976	0.92	0.848	0.983	0.901	0.942	0.869	1.008	0.924	0.922	1.069	0.98	0.862	0.917	-0.04	-0.12	-0.24	-0.02	-0.15	-0.09	-0.2	0.01	-0.11	-0.12	0.1	-0.03	-0.21	-0.13	0.97678	0.916418	0.547684	0.985644	0.940487	0.917027	0.757368	0.989094	0.97232	0.830622	0.817352	0.977374	0.666084	0.932034	106.6	104	98.1	90.4	104.8	96.1	17.06	13.5	8.57	2.22	3.57	7.24	106	116.4	82.6	103.4	96.3	124.4	97.5	94.4	110.7	91.2	87.3	89.9	106.9	101.6	100.6	90.8	203.3	223.3	158.3	198.4	184.7	238.5	187	181.2	212.4	175	167.5	172.4	205	194.9	192.9	174.1	141.5	204.8	48.4	121.3	124.7	82.3	96.8	82.9	109.7	175	84.6	105.1	158.9	121.7	113.7	88.4		HSPBP1	0.0379062	-0.12
FALSE	High	Master Protein	P30044-1	Peroxiredoxin-5, mitochondrial [OS=Homo sapiens]	0	40.312	32	4	26	4	214	22.1	8.7	42.82	4	cell death;cellular homeostasis;defense response;metabolic process;regulation of biological process;response to stimulus	cytoplasm;cytosol;mitochondrion;nucleus;organelle lumen	antioxidant activity;catalytic activity;DNA binding;enzyme regulator activity;protein binding	Pf00578, Pf08534	25824	ENSG00000126432.13	PRDX5	11	Peroxisome	Detoxification of Reactive Oxygen Species	Selenium Micronutrient Network	5	0	0.853	0.919	0.894	0.806	1.043	1.077	1.048	0.946	1.223	0.973	0.878	1.135	1.108	1.293	-0.23	-0.12	-0.16	-0.31	0.06	0.11	0.07	-0.08	0.29	-0.04	-0.19	0.18	0.15	0.37	0.589239	0.917546	0.789972	0.225876	0.952367	0.796025	0.929041	0.916717	0.63586	0.974603	0.55196	0.822976	0.75731	0.306541	108.8	92.8	99.9	97.2	87.7	113.5	6.91	10.64	16.8	4.42	2.08	8.99	110	103.6	118.8	93.8	104.6	84.5	105.1	101	75.9	98.3	103	94.3	90	87.4	122.2	107.6	163.7	154.2	176.8	139.6	155.6	125.8	156.4	150.3	113	146.3	153.3	140.3	133.9	130	181.9	160.1	113.9	141.4	54	85.3	105.1	43.4	81	68.8	58.3	146.3	77.5	85.5	103.8	81.2	107.2	81.3		PRDX5	0.0373724	-0.12
FALSE	High	Master Protein	Q8WW59	SPRY domain-containing protein 4 [OS=Homo sapiens]	0	22.794	28	4	15	4	207	23.1	6.93	22.47	4		mitochondrion;nucleus	protein binding	Pf00622, Pf13765	283377		SPRYD4	12				0	0	0.92	0.922	1.046	0.974	0.902	1.002	1.137	1.059	0.981	1.135	1.057	0.979	1.073	0.926	-0.12	-0.12	0.06	-0.04	-0.15	0	0.19	0.08	-0.03	0.18	0.08	-0.03	0.1	-0.11	0.878617	0.96923	0.850021	0.966799	0.952367	0.985394	0.720162	0.924488	0.994458	0.562145	0.947221	0.976941	0.880066	0.948662	104.1	95.8	95.9	108.9	101.4	93.9	2.75	12.01	10.12	8.93	1.8	24.12	102.9	99.8	105.4	88.9	94.7	111.7	94.8	90.7	109.6	93.6	107.6	111.2	99	101.6	110.3	78.1	86.5	83.9	88.6	74.8	79.6	93.9	79.7	76.3	92.2	78.7	90.5	93.5	83.2	85.4	92.7	65.7	60.2	76.9	27.1	45.7	53.7	32.4	41.3	34.9	47.6	78.7	45.7	57	64.5	53.3	54.7	33.4		SPRYD4	0.0135731	-0.12
FALSE	High	Master Protein	Q96R06	Sperm-associated antigen 5 [OS=Homo sapiens]	0	13.643	9	5	6	5	1193	134.3	5	3.08	5	cell division;cell organization and biogenesis;regulation of biological process	chromosome;cytoplasm;cytoskeleton	protein binding		10615	ENSG00000076382.16	SPAG5	17				0	0	1.217	0.929	0.931	0.795	1.182	0.763	0.765	0.653	0.971	1.002	0.856	1.273	1.171	1.487	0.28	-0.11	-0.1	-0.33	0.24	-0.39	-0.39	-0.61	-0.04	0	-0.22	0.35	0.23	0.57	0.619358	0.993466	0.971235	0.476351	0.940487	0.641017	0.470826	0.174174	0.993352	0.996279	0.737529	0.681758	0.669512	0.167534	99.1	120.6	92	92.2	78.8	117.2	35.4	10.46	22.66	13.66	13.22	3.38	60.4	128.3	100.6	122.4	117.5	142.7	64	93.4	100.9	101	93.6	76.9	87.8	72.8	116.1	121.8	10.8	22.9	18	21.9	21	25.5	11.4	16.7	18	18	16.7	13.7	15.7	13	20.7	21.8	7.5	21	5.5	13.4	14.2	8.8	5.9	7.6	9.3	18	8.4	8.4	12.2	8.1	12.2	11.1		SPAG5	0.00284701	-0.11
FALSE	High	Master Protein	P06753-2	Isoform 2 of Tropomyosin alpha-3 chain [OS=Homo sapiens]	0	59.895	43	11	37	2	248	29	4.78	78.8	11	cell organization and biogenesis;cellular component movement	cytoskeleton;cytosol	protein binding;structural molecule activity	Pf00261, Pf12718	7170	ENSG00000143549.19	TPM3	1			Striated Muscle Contraction	1	10	0.961	0.926	1.02	0.98	0.892	0.964	1.061	1.019	0.928	1.101	1.058	0.963	1.041	0.911	-0.06	-0.11	0.03	-0.03	-0.16	-0.05	0.09	0.03	-0.11	0.14	0.08	-0.05	0.06	-0.13	0.96646	0.902875	0.941226	0.980263	0.940487	0.931674	0.921365	0.951795	0.974734	0.725404	0.812757	0.949602	0.954277	0.92686	103.8	99.8	96.2	105.9	101.7	92.6	9.17	5.55	7.17	3.51	10.97	2.48	104.6	93	111.7	100.5	91.5	101.3	96.9	101	87.7	110.3	106.6	102.8	110.7	94.8	95	91.7	3719.5	3307.6	3973.7	3575.6	3256.2	3603.5	3445.6	3593.3	3118.7	3921.8	3793.4	3655.6	3938.8	3371.8	3378.1	3261.5	2587.7	3034.1	1214.3	2185.2	2198.8	1243.8	1783.8	1643.9	1610.5	3921.8	1917	2228.1	3053.1	2104.3	1991.8	1656.7		TPM3	0.0443725	-0.11
FALSE	High	Master Protein	P07686	Beta-hexosaminidase subunit beta [OS=Homo sapiens]	0	28.015	16	8	12	8	556	63.1	6.76	19.2	8	cell organization and biogenesis;cellular component movement;cellular homeostasis;metabolic process;regulation of biological process;reproduction;response to stimulus;transport	extracellular;membrane;organelle lumen;vacuole	catalytic activity;protein binding	Pf00728, Pf14845	3074		HEXB	5	Metabolic pathways; Glycosaminoglycan degradation; Other glycan degradation; Glycosphingolipid biosynthesis - ganglio series; Glycosphingolipid biosynthesis - globo and isoglobo series; Amino sugar and nucleotide sugar metabolism; Lysosome	Neutrophil degranulation; CS/DS degradation; Glycosphingolipid metabolism; Hyaluronan uptake and degradation; Keratan sulfate degradation		22	0	0.983	0.925	0.875	0.859	1.193	0.941	0.89	0.874	1.213	0.945	0.929	1.289	1.018	1.388	-0.03	-0.11	-0.19	-0.22	0.25	-0.09	-0.17	-0.19	0.28	-0.08	-0.11	0.37	0.03	0.47	0.985434	0.917546	0.627414	0.505842	0.588581	0.844675	0.830173	0.502373	0.740378	0.897856	0.769825	0.372504	0.969579	0.134291	102.8	101.1	95.1	89.9	88.4	122.6	11.25	8.03	12.75	15.4	3.24	7.21	94.8	103.8	118.4	104	102	89.4	98.4	96	77.3	113.5	90.7	85.5	91.2	87.1	130.2	117.6	285.2	312.1	356.1	312.8	306.7	268.9	295.9	288.7	232.5	341.3	272.9	257.2	274.3	262	391.7	353.7	198.4	286.3	108.8	191.2	207.1	92.8	153.2	132.1	120	341.3	137.9	156.7	212.6	163.5	230.9	179.6		HEXB	0.0373724	-0.11
FALSE	High	Master Protein	Q8N3U4-1	Cohesin subunit SA-2 [OS=Homo sapiens]	0	54.827	16	13	23	10	1231	141.2	5.43	26.02	13	cell division;cell organization and biogenesis;regulation of biological process	chromosome;cytosol;membrane;nucleus	protein binding	Pf00670, Pf08514	10735	ENSG00000101972.18	STAG2	X	Cell cycle	Meiotic synapsis; Separation of Sister Chromatids; Resolution of Sister Chromatid Cohesion; Cohesin Loading onto Chromatin; Establishment of Sister Chromatid Cohesion; SUMOylation of DNA damage response and repair proteins		21	3	0.95	0.929	0.999	1.035	1.111	0.978	1.052	1.09	1.17	1.076	1.114	1.196	0.966	1.074	-0.07	-0.11	0	0.05	0.15	-0.03	0.07	0.12	0.23	0.11	0.16	0.26	-0.05	0.1	0.954024	0.977607	0.97107	0.934839	0.914235	0.993991	0.925618	0.855502	0.852678	0.83285	0.770706	0.680599	0.984118	0.908842	99.6	94.6	92.5	99.5	103.1	110.7	14.9	14.69	10.21	5.66	12.37	9.86	105.6	103.2	79.7	98.9	98	75.4	88.1	95.8	107.8	103.1	105.5	94.6	97.8	116.6	123	106.9	124.6	121.7	94	116.7	115.6	88.9	103.9	113.1	127.2	121.6	124.5	111.6	115.4	137.5	145.1	126.2	86.7	111.7	28.7	71.3	78.1	30.7	53.8	51.7	65.7	121.6	62.9	68	89.5	85.8	85.5	64.1		STAG2	0.00983576	-0.11
FALSE	High	Master Protein	P49137	MAP kinase-activated protein kinase 2 [OS=Homo sapiens]	0.001	5.341	5	2	5	1	400	45.5	8.68	5.91	2	defense response;metabolic process;regulation of biological process;response to stimulus;transport	cytoplasm;cytosol;nucleus	catalytic activity;nucleotide binding;protein binding;signal transducer activity	Pf00069, Pf07714, Pf14531	9261	ENSG00000162889.10	MAPKAPK2	1	VEGF signaling pathway; Viral carcinogenesis; MAPK signaling pathway; Neurotrophin signaling pathway	Tristetraprolin (TTP, ZFP36) binds and destabilizes mRNA; Activated TLR4 signalling; activated TAK1 mediates p38 MAPK activation; Butyrate Response Factor 1 (BRF1) binds and destabilizes mRNA; CREB phosphorylation; Regulation of HSF1-mediated heat shock response; p38MAPK events; VEGFA-VEGFR2 Pathway; Synthesis of Leukotrienes (LT) and Eoxins (EX); Oxidative Stress Induced Senescence	IL-1 signaling pathway; Regulation of Microtubule Cytoskeleton; Structural Pathway of Interleukin 1 (IL-1); Fas Ligand (FasL) pathway and Stress induction of Heat Shock Proteins (HSP) regulation; MAPK Signaling Pathway; VEGFA-VEGFR2 Signaling Pathway; p38 MAPK Signaling Pathway; Serotonin Receptor 2 and ELK-SRF/GATA4 signaling; Serotonin Receptor 4/6/7 and NR3C Signaling	64	1	0.947	0.924	0.868	1.292	0.82	0.976	0.916	1.364	0.866	0.939	1.398	0.887	0.672	0.635	-0.08	-0.11	-0.2	0.37	-0.29	-0.04	-0.13	0.45	-0.21	-0.09	0.48	-0.17	-0.57	-0.66	0.954024	0.977607	0.850021	0.158689	0.923606	0.996934	0.925034	0.238307	0.938828	0.905895	0.199601	0.836426	0.0156338	0.0395387	102.5	97.1	94.8	89	132.5	84.1	7.41	17.99	23.05	14.81	6.03	8.51	100.5	89.9	103.7	95.2	128.1	94.9	92.9	124.9	80.5	101.6	75.5	87.2	135.5	124.4	77.6	87.6	33.7	30.1	34.8	31.9	43	31.8	31.2	41.9	27	34.1	25.3	29.3	45.5	41.7	26	29.4	23.5	27.7	10.6	19.5	29	11	16.1	19.2	13.9	34.1	12.8	17.8	35.2	26.1	15.4	14.9		MAPKAPK2	0.00983576	-0.11
FALSE	High	Master Protein	P56556	NADH dehydrogenase [ubiquinone] 1 alpha subcomplex subunit 6 [OS=Homo sapiens]	0	8.381	10	2	9	2	154	17.9	10.14	13.9	2	cell organization and biogenesis;metabolic process;response to stimulus;transport	membrane;mitochondrion	catalytic activity	Pf05347, Pf13232, Pf13233	4700	ENSG00000281013.2; ENSG00000184983.9; ENSG00000277365.3; ENSG00000273397.4; ENSG00000272765.2	NDUFA6	22; CHR_HSCHR22_4_CTG1; CHR_HSCHR22_3_CTG1; CHR_HSCHR22_2_CTG1; CHR_HSCHR22_1_CTG1	Alzheimer's disease; Metabolic pathways; Huntington's disease; Oxidative phosphorylation; Parkinson's disease; Non-alcoholic fatty liver disease (NAFLD)	Complex I biogenesis	Electron Transport Chain; Oxidative phosphorylation	13	0	1.058	0.926	0.963	1.126	1.062	0.875	0.91	1.064	1.003	1.041	1.217	1.147	0.855	0.943	0.08	-0.11	-0.05	0.17	0.09	-0.19	-0.14	0.09	0	0.06	0.28	0.2	-0.23	-0.08	0.923719	0.986695	0.995321	0.744729	0.972508	0.898359	0.921365	0.959887	0.994954	0.950552	0.678159	0.84343	0.751869	0.968257	97.8	103.5	90.5	94.2	110.1	103.8	7.47	11.69	26.79	9.19	12.72	30.94	89.5	98.2	103.9	108.6	103.9	86.5	90.9	119.9	70	94.6	90.5	107.7	101.1	121	83.5	130.3	24.7	27.1	28.7	30	28.7	23.9	25.1	33.1	19.3	26.1	25	29.7	27.9	33.4	23	35.9	17.2	24.9	8.8	18.3	19.4	8.2	13	15.1	10	26.1	12.6	18.1	21.6	20.8	13.6	18.3		NDUFA6	0.00581718	-0.11
FALSE	High	Master Protein	Q53F19	Nuclear cap-binding protein subunit 3 [OS=Homo sapiens]	0	10.499	6	3	3	3	620	70.5	5.73	8.13	3	defense response;metabolic process;response to stimulus;transport	cytoplasm;nucleus	catalytic activity;metal ion binding;protein binding;RNA binding	Pf08675, Pf10309	55421	ENSG00000074356.16	C17orf85; NCBP3	17				0	0	0.821	0.928	0.94	0.982	0.993	1.131	1.146	1.197	1.21	1.014	1.058	1.071	0.958	1.011	-0.29	-0.11	-0.09	-0.03	-0.01	0.18	0.2	0.26	0.28	0.02	0.08	0.1	-0.06	0.02	0.451719	0.977607	0.971235	0.985644	0.99706	0.723237	0.693828	0.550898	0.868051	0.981859	0.944478	0.912392	0.969579	0.973187	105.9	86.9	98.3	99.6	104	105.2	10.79	11.66	0.46	4.11	6.7	0.67	99.5	104.9	122	81.8	101.7	86	96.6	97.5	97.3	103.9	95.8	98.6	108	98.2	104.6	103.6	84.6	89.2	103.7	69.6	86.5	73.2	82.2	82.9	82.7	88.3	81.5	83.9	91.8	83.5	89	88.2	58.9	81.8	31.7	42.5	58.4	25.3	42.5	37.9	42.7	88.3	41.2	51.1	71.2	52.1	52.5	44.8		C17orf85; NCBP3	0.00983576	-0.11
FALSE	High	Master Protein	Q96CT7	Coiled-coil domain-containing protein 124 [OS=Homo sapiens]	0	50.403	42	10	22	10	223	25.8	9.54	38.24	10	cell division	cytoplasm;cytoskeleton	RNA binding	Pf06244	115098	ENSG00000007080.10	CCDC124	19				0	0	1.036	0.929	1.046	1.051	0.906	0.897	1.009	1.014	0.874	1.125	1.131	0.975	0.995	0.862	0.05	-0.11	0.06	0.07	-0.14	-0.16	0.01	0.02	-0.19	0.17	0.18	-0.04	-0.01	-0.21	0.943766	0.917546	0.846254	0.902416	0.950885	0.503123	0.989687	0.965712	0.933926	0.610814	0.488441	0.972162	0.995543	0.822029	100.5	104.2	93.4	105.1	105.7	91.1	19.05	8.89	2.59	3.07	10.8	6.2	100.1	88.6	127.7	106.6	89.9	103.7	94.5	93	89.8	101.3	104.7	107.7	113.6	97.5	94.7	86.8	907.3	802.8	1157.2	966	815.2	940.2	856.5	843.1	814	918	948.7	976	1029.6	883.6	858.7	786.6	631.2	736.4	353.6	590.4	550.5	324.5	443.4	385.7	420.4	918	479.4	594.9	798.1	551.4	506.3	399.6		CCDC124	0.0373724	-0.11
FALSE	High	Master Protein	P40939	Trifunctional enzyme subunit alpha, mitochondrial [OS=Homo sapiens]	0	145.071	41	22	91	22	763	82.9	9.04	140.08	22	metabolic process;response to stimulus	membrane;mitochondrion	catalytic activity;nucleotide binding;protein binding	Pf00378, Pf00725, Pf02737	3030	ENSG00000084754.10	HADHA	2	Carbon metabolism; Butanoate metabolism; Valine, leucine and isoleucine degradation; Biosynthesis of unsaturated fatty acids; Lysine degradation; Fatty acid degradation; Tryptophan metabolism; Fatty acid elongation; Fatty acid metabolism; Metabolic pathways; beta-Alanine metabolism; Propanoate metabolism	Beta oxidation of hexanoyl-CoA to butanoyl-CoA; Beta oxidation of lauroyl-CoA to decanoyl-CoA-CoA; Beta oxidation of palmitoyl-CoA to myristoyl-CoA; Beta oxidation of myristoyl-CoA to lauroyl-CoA; Acyl chain remodeling of CL; Beta oxidation of decanoyl-CoA to octanoyl-CoA-CoA; mitochondrial fatty acid beta-oxidation of unsaturated fatty acids; Beta oxidation of octanoyl-CoA to hexanoyl-CoA	Fatty Acid Beta Oxidation; Mitochondrial LC-Fatty Acid Beta-Oxidation; Valproic acid pathway; Sudden Infant Death Syndrome (SIDS) Susceptibility Pathways	31	0	0.894	0.929	0.892	0.932	0.976	1.039	0.998	1.043	1.092	0.96	1.003	1.051	0.957	1.047	-0.16	-0.11	-0.16	-0.1	-0.03	0.06	0	0.06	0.13	-0.06	0.01	0.07	-0.06	0.07	0.782118	0.917546	0.716212	0.880961	0.998521	0.936994	0.997204	0.878305	0.94054	0.942943	0.985064	0.940869	0.969579	0.948662	106.7	95.4	99.1	95.2	99.5	104.2	13.11	4.04	2.99	6.11	2.57	0.41	107.8	107.5	84.9	96.1	101.3	93.6	103.1	99.9	97.1	106.4	95.9	95.9	98.5	102.1	105.3	104.7	888.4	885.9	699.9	792.1	834.4	771	849.5	823.3	800.2	876.8	790.2	789.9	811.2	841.3	867.5	862.5	618.1	812.7	213.9	484.1	563.4	266.1	439.8	376.6	413.2	876.8	399.4	481.5	628.8	525.1	511.5	438.1		HADHA	0.0373724	-0.11
FALSE	High	Master Protein	P51572	B-cell receptor-associated protein 31 [OS=Homo sapiens]	0	34.837	22	6	15	6	246	28	8.44	39.97	6	cell death;cellular homeostasis;regulation of biological process;response to stimulus;transport	cytosol;endoplasmic reticulum;membrane;mitochondrion	protein binding	Pf05529, Pf13870	10134	ENSG00000185825.15	BCAP31	X	Protein processing in endoplasmic reticulum	Apoptotic cleavage of cellular proteins; Antigen Presentation: Folding, assembly and peptide loading of class I MHC		9	0	0.948	0.924	1.03	0.985	1.089	0.975	1.087	1.04	1.15	1.115	1.067	1.179	1.046	1.106	-0.08	-0.11	0.04	-0.02	0.12	-0.04	0.12	0.06	0.2	0.16	0.09	0.24	0.06	0.14	0.948433	0.897314	0.912465	0.990135	0.914235	0.959949	0.86859	0.893733	0.888326	0.662305	0.782854	0.735573	0.941033	0.888107	100.4	95.1	92.7	103.4	98.9	109.4	10.94	4.98	6.81	13.41	7.76	8.72	114.5	92.3	100.6	100.2	95.4	90.7	93	96.5	84.4	119.3	103.7	91.2	104.8	93.9	116.6	103.1	1394.2	1124	1225.4	1219.9	1161.2	1104.1	1132	1175.7	1028.2	1452.6	1262.5	1111.2	1275.6	1142.9	1419.9	1255	970	1031	374.5	745.5	784.1	381.1	586	537.9	531	1452.6	638	677.3	988.8	713.3	837.2	637.5		BCAP31	0.0470554	-0.11
FALSE	High	Master Protein	P41236	Protein phosphatase inhibitor 2 [OS=Homo sapiens]	0	17.613	35	4	6	4	205	23	4.74	9.65	4	metabolic process;regulation of biological process	cytosol	enzyme regulator activity;protein binding	Pf04979	5504	ENSG00000184203.7	PPP1R2	3				0	0	0.913	0.925	0.991	0.92	0.896	1.013	1.085	1.008	0.981	1.072	0.995	0.969	1.077	0.973	-0.13	-0.11	-0.01	-0.12	-0.16	0.02	0.12	0.01	-0.03	0.1	-0.01	-0.05	0.11	-0.04	0.854568	0.977607	0.971235	0.837083	0.940487	0.961178	0.875086	0.996635	0.988447	0.840483	0.947221	0.95651	0.867457	0.98755	106.3	97.1	98.3	105.3	97.8	95.2	18.53	12.21	4.39	6.66	2.08	18.81	106.2	85.9	125.1	103.3	97	81.1	98.2	98.2	105.8	105.2	96.6	110.3	99.1	96.3	108.7	83.2	108.3	87.6	127.6	105.4	98.9	82.7	100.2	100.2	108	107.3	98.6	112.6	101.2	98.2	110.9	84.9	75.4	80.4	39	64.4	66.8	28.6	51.9	45.8	55.8	107.3	49.8	68.6	78.4	61.3	65.4	43.1		PPP1R2	0.00983576	-0.11
FALSE	High	Master Protein	P05091	Aldehyde dehydrogenase, mitochondrial [OS=Homo sapiens]	0	43.475	21	9	23	7	517	56.3	7.05	32.41	9	metabolic process	mitochondrion;organelle lumen	catalytic activity;nucleotide binding	Pf00171	217	ENSG00000111275.12	ALDH2	12	Ascorbate and aldarate metabolism; Valine, leucine and isoleucine degradation; Pentose and glucuronate interconversions; Histidine metabolism; Tryptophan metabolism; Glycerolipid metabolism; beta-Alanine metabolism; Arginine and proline metabolism; Lysine degradation; Metabolic pathways; Fatty acid degradation; Glycolysis / Gluconeogenesis; Pyruvate metabolism	Ethanol oxidation; Metabolism of serotonin	Fatty Acid Omega Oxidation; Tryptophan metabolism	24	2	0.909	0.928	0.908	0.872	1.03	1.02	0.999	0.959	1.133	0.979	0.94	1.11	1.041	1.181	-0.14	-0.11	-0.14	-0.2	0.04	0.03	0	-0.06	0.18	-0.03	-0.09	0.15	0.06	0.24	0.837218	0.934906	0.846254	0.572729	0.964486	0.960347	0.997204	0.940263	0.891952	0.981859	0.813528	0.857055	0.952918	0.675961	106.2	96.6	98.6	96.5	92.7	109.4	6.66	8.84	11.28	15.76	11.15	0.94	107.6	96.3	108.9	97.8	98.6	83.9	99.8	114.1	91.4	112.5	97.7	81.8	101.5	86.7	111.5	110	171.5	153.5	173.7	156	157.2	133.8	159.1	182	145.8	179.4	155.8	130.5	161.9	138.3	177.8	175.5	119.3	140.8	53.1	95.3	106.1	46.2	82.4	83.3	75.3	179.4	78.7	79.5	125.5	86.3	104.9	89.1		ALDH2	0.029232	-0.11
FALSE	High	Master Protein	Q13724-1	Mannosyl-oligosaccharide glucosidase [OS=Homo sapiens]	0	38.962	16	9	16	9	837	91.9	8.9	20.83	9	metabolic process	endoplasmic reticulum;membrane	catalytic activity	Pf03200	7841	ENSG00000115275.11	MOGS	2	N-Glycan biosynthesis; Metabolic pathways; Protein processing in endoplasmic reticulum	Defective MOGS causes MOGS-CDG (CDG-2b); N-glycan trimming in the ER and Calnexin/Calreticulin cycle		11	0	1.061	0.93	0.924	1.053	0.959	0.876	0.87	0.992	0.904	0.993	1.132	1.032	0.878	0.912	0.09	-0.11	-0.11	0.07	-0.06	-0.19	-0.2	-0.01	-0.15	-0.01	0.18	0.05	-0.19	-0.13	0.888574	0.977607	0.962746	0.895264	0.996897	0.796025	0.771282	0.991251	0.961467	0.996279	0.794165	0.949602	0.758675	0.927178	101.2	107.5	94.1	93.5	106.6	97.1	5.35	6.84	8.48	22.67	15.69	5.12	110.6	103.8	99.5	110.1	114.5	100.1	83.5	97.6	96.5	103.5	95.8	65.6	122.1	97.7	103.2	96	69.1	64.8	62.1	68.8	71.5	62.5	52.2	61	60.3	64.6	59.9	41	76.3	61	64.5	60	48	59.5	19	42	48.3	21.6	27	27.9	31.1	64.6	30.3	25	59.1	38.1	38	30.5		MOGS	0.00983576	-0.11
FALSE	High	Master Protein	Q9BRK5-1	45 kDa calcium-binding protein [OS=Homo sapiens]	0	18.727	22	5	8	5	362	41.8	4.86	11.04	5	cell differentiation;response to stimulus;transport	cytoplasm;endosome;Golgi;membrane;organelle lumen	metal ion binding;protein binding	Pf13499	51150	ENSG00000078808.16	SDF4	1				0	0	1.001	0.926	0.922	1.201	1.074	0.925	0.921	1.199	1.072	0.996	1.297	1.16	0.768	0.895	0	-0.11	-0.12	0.26	0.1	-0.11	-0.12	0.26	0.1	-0.01	0.37	0.21	-0.38	-0.16	0.982764	0.917546	0.854221	0.278068	0.937362	0.806121	0.91498	0.152141	0.969464	0.999946	0.0316435	0.769167	0.170263	0.900382	98	98.1	90.7	90.3	117.6	105.2	1.86	11.23	6.23	11.35	9.02	12.83	100.1	96.8	97.1	116.8	96.2	97.2	89.9	97.3	86.1	105.1	84.9	89.5	124.2	109.3	95.2	114.2	236.2	228.5	229.1	275.6	226.9	229.4	212.1	229.6	203.2	248	200.4	211.2	293.2	258	224.6	269.5	164.3	209.6	70	168.4	153.2	79.2	109.8	105	105	248	101.3	128.8	227.2	161	132.4	136.9		SDF4	0.0373724	-0.11
FALSE	High	Master Protein	P12270	Nucleoprotein TPR [OS=Homo sapiens]	0	247.134	24	48	97	48	2363	267.1	5.02	200.84	48	cell division;cell organization and biogenesis;metabolic process;regulation of biological process;response to stimulus;transport	chromosome;cytoplasm;cytoskeleton;membrane;nucleus	catalytic activity;motor activity;protein binding;RNA binding;structural molecule activity;transporter activity	Pf00038, Pf01496, Pf01576, Pf02463, Pf03961, Pf04111, Pf05911, Pf07888, Pf07926, Pf09726, Pf12128, Pf13166, Pf13514	7175	ENSG00000047410.13	TPR	1	RNA transport; Thyroid cancer; Pathways in cancer	Rev-mediated nuclear export of HIV RNA; ISG15 antiviral mechanism; NEP/NS2 Interacts with the Cellular Export Machinery; tRNA processing in the nucleus; Transcriptional regulation by small RNAs; Defective TPR may confer susceptibility towards thyroid papillary carcinoma (TPC); Nuclear Pore Complex (NPC) Disassembly; Regulation of Glucokinase by Glucokinase Regulatory Protein; Vpr-mediated nuclear import of PICs; Regulation of HSF1-mediated heat shock response; snRNP Assembly; SUMOylation of DNA replication proteins; Transport of the SLBP independent Mature mRNA; SUMOylation of RNA binding proteins; Viral Messenger RNA Synthesis; SUMOylation of chromatin organization proteins; Nuclear import of Rev protein; NS1 Mediated Effects on Host Pathways; Transport of Mature mRNA Derived from an Intronless Transcript; Transport of the SLBP Dependant Mature mRNA; Transport of Ribonucleoproteins into the Host Nucleus; Transport of Mature mRNA derived from an Intron-Containing Transcript; SUMOylation of DNA damage response and repair proteins		69	0	0.939	0.926	0.991	0.966	1.006	0.986	1.055	1.028	1.071	1.071	1.043	1.087	1.026	1.042	-0.09	-0.11	-0.01	-0.05	0.01	-0.02	0.08	0.04	0.1	0.1	0.06	0.12	0.04	0.06	0.923719	0.902875	0.983531	0.953731	0.984501	0.982791	0.925034	0.92269	0.955416	0.844574	0.87734	0.906765	0.965247	0.948662	102.9	96.7	95.3	102	99.4	103.6	5.46	8.27	5.19	5.85	4.88	0.34	103.6	96.9	108	97.3	97.9	84.3	102.7	95.9	92.9	110.7	102.6	98.7	103.5	96.6	103.9	104.4	1678	1569.7	1750.5	1576.5	1586.5	1365.6	1664.8	1553.7	1505.3	1793.2	1663.3	1599.8	1677.6	1565.7	1684.2	1692.5	1167.4	1439.9	534.9	963.4	1071.4	471.4	861.9	710.8	777.3	1793.2	840.6	975.1	1300.4	977.2	993.1	859.7		TPR	0.0443725	-0.11
FALSE	High	Master Protein	Q96C57	Uncharacterized protein C12orf43 [OS=Homo sapiens]	0	16.132	23	4	5	4	262	28.2	9.42	11.38	4			protein binding		64897	ENSG00000157895.11	C12orf43	12				0	0	1.002	0.928	1.005	0.748	0.981	0.926	1.002	0.746	0.979	1.083	0.806	1.057	1.343	1.312	0	-0.11	0.01	-0.42	-0.03	-0.11	0	-0.42	-0.03	0.11	-0.31	0.08	0.43	0.39	0.986968	0.99353	0.981964	0.267475	0.998521	0.972277	0.992797	0.588186	0.996916	0.878817	0.586274	0.951305	0.185638	0.475009	105.9	106.2	98.3	106.4	79.2	103.9	21.4	14.68	11.67	7.74	1.98	26.38	103.1	91.4	136.9	110	82.3	103.4	95.7	112.9	90.7	103.6	96.8	112.9	78.2	76.1	122.2	83.8	19	16.9	25.3	20.3	15.2	19.1	17.7	20.9	16.8	19.1	17.9	20.9	14.4	14	22.6	15.5	13.3	15.5	7.7	12.4	10.3	6.6	9.1	9.5	8.7	19.1	9	12.7	11.2	8.8	13.3	7.9		C12orf43	0.00281915	-0.11
FALSE	High	Master Protein	P20585	DNA mismatch repair protein MSH3 [OS=Homo sapiens]	0	16.713	7	7	8	7	1137	127.3	8.02	2.52	7	cell organization and biogenesis;metabolic process;regulation of biological process;response to stimulus	membrane	catalytic activity;DNA binding;nucleotide binding;protein binding	Pf00488, Pf01624, Pf05188, Pf05190, Pf05192	4437	ENSG00000113318.9	MSH3	5	Mismatch repair; Colorectal cancer; Platinum drug resistance; Pathways in cancer	Defective Mismatch Repair Associated With MSH3; Defective Mismatch Repair Associated With MSH2; Mismatch repair (MMR) directed by MSH2:MSH3 (MutSbeta)		11	0	1.017	0.926	1.098	1.176	0.91	0.91	1.08	1.156	0.895	1.186	1.27	0.983	0.934	0.774	0.02	-0.11	0.14	0.23	-0.14	-0.14	0.11	0.21	-0.16	0.25	0.35	-0.02	-0.1	-0.37	0.967652	0.970171	0.758444	0.39232	0.955426	0.898359	0.882123	0.715078	0.952499	0.338741	0.289685	0.983096	0.947792	0.423641	97.9	99.6	90.7	107.5	115.2	89.1	2.23	12.16	18.01	2.68	6.88	5.27	93.1	97.1	96.3	98	114.9	90.9	118.1	89.2	86.1	106.7	101.5	105.8	107.9	118.9	84.5	91	66.8	69.7	69.1	70.3	82.5	65.3	84.7	64	61.8	76.6	72.8	75.9	77.4	85.4	60.6	65.3	46.5	64	21.1	43	55.7	22.5	43.9	29.3	31.9	76.6	36.8	46.3	60	53.3	35.7	33.2		MSH3	0.0131518	-0.11
FALSE	High	Master Protein	P00374	dihydrofolate reductase [OS=Homo sapiens]	0	22.805	29	4	10	4	187	21.4	7.42	23.46	4	cell organization and biogenesis;metabolic process;regulation of biological process;response to stimulus	cytoplasm;cytosol;mitochondrion	catalytic activity;nucleotide binding;protein binding;RNA binding;translation regulator activity	Pf00186	1719; 573971	ENSG00000228716.6	DHFR; DHFRP1	5; 18	Metabolic pathways; Folate biosynthesis; One carbon pool by folate; Antifolate resistance	Activation of E2F1 target genes at G1/S; Metabolism of folate and pterines; eNOS activation and regulation; Tetrahydrobiopterin (BH4) synthesis, recycling, salvage and regulation	Fluoropyrimidine Activity; Folate Metabolism; One Carbon Metabolism; Retinoblastoma (RB) in Cancer; Trans-sulfuration and one carbon metabolism; Nucleotide Metabolism	23	0	1.018	0.929	0.989	1.027	1	0.913	0.972	1.009	0.982	1.065	1.106	1.076	0.963	0.973	0.03	-0.11	-0.02	0.04	0	-0.13	-0.04	0.01	-0.03	0.09	0.14	0.11	-0.05	-0.04	0.967409	0.922466	0.981964	0.940865	0.995257	0.793259	0.989687	0.989094	0.996623	0.854103	0.698099	0.906933	0.976411	0.98766	100.6	102.4	93.5	99.5	103.3	100.6	11.23	12.64	10.2	6.29	16.01	7.32	99.3	94.4	116.5	101	115.3	89.6	89.6	107.8	92.2	90.2	98.2	102.1	91	114.2	94.2	104.5	181	172.1	212.4	184.2	210.3	163.3	163.4	196.6	168.1	164.4	179	186.2	165.9	208.3	171.8	190.6	125.9	157.9	64.9	112.6	142	56.4	84.6	89.9	86.8	164.4	90.5	113.5	128.6	130	101.3	96.8		DHFR; DHFRP1	0.0350497	-0.11
FALSE	High	Master Protein	Q9Y5X3	sorting nexin-5 [OS=Homo sapiens]	0	37.132	22	8	18	7	404	46.8	6.76	29.77	8	cell organization and biogenesis;regulation of biological process;transport	cytoplasm;cytosol;endosome;membrane	protein binding	Pf00787, Pf09325	27131	ENSG00000089006.16	SNX5	20	Endocytosis	Golgi Associated Vesicle Biogenesis		6	0	1.04	0.927	0.96	0.931	0.985	0.891	0.923	0.896	0.947	1.036	1.005	1.063	1.031	1.057	0.06	-0.11	-0.06	-0.1	-0.02	-0.17	-0.12	-0.16	-0.08	0.05	0.01	0.09	0.04	0.08	0.934958	0.926151	0.9718	0.879271	0.998521	0.701315	0.921365	0.74614	0.979076	0.936903	0.998651	0.920995	0.965247	0.937115	102.7	106.8	95.1	98.6	95.6	101.1	6.78	4.39	1.24	9.97	0.61	3.04	101.9	100.8	113.7	105.9	98.2	106.2	92.7	94.4	95	91.8	97.8	111.3	94.5	95.3	102.5	98.2	174.5	172.6	194.7	181.4	168.2	181.8	158.8	161.7	162.6	157.2	167.5	190.7	161.8	163.2	175.6	168.2	121.4	158.3	59.5	110.9	113.6	62.8	82.2	74	84	157.2	84.7	116.2	125.4	101.9	103.5	85.4		SNX5	0.033318	-0.11
FALSE	High	Master Protein	P27348	14-3-3 protein theta [OS=Homo sapiens]	0	110.335	63	13	85	10	245	27.7	4.78	167.06	13	cell organization and biogenesis;regulation of biological process;response to stimulus;transport	cytoplasm;cytosol;membrane;mitochondrion	protein binding	Pf00244	10971	ENSG00000134308.13	YWHAQ	2	Epstein-Barr virus infection; Cell cycle; Pathogenic Escherichia coli infection; Hippo signaling pathway; Hepatitis B; Viral carcinogenesis; PI3K-Akt signaling pathway; Oocyte meiosis	Translocation of GLUT4 to the plasma membrane; Chk1/Chk2(Cds1) mediated inactivation of Cyclin B:Cdk1 complex; TP53 Regulates Metabolic Genes; Activation of BAD and translocation to mitochondria ; RHO GTPases activate PKNs	Cell Cycle; Pathogenic Escherichia coli infection; Primary Focal Segmental Glomerulosclerosis FSGS; IL-3 Signaling Pathway; Myometrial Relaxation and Contraction Pathways; Calcium Regulation in the Cardiac Cell; Sudden Infant Death Syndrome (SIDS) Susceptibility Pathways	37	1	0.976	0.93	0.919	0.923	0.901	0.953	0.942	0.946	0.924	0.989	0.993	0.969	0.996	0.977	-0.04	-0.11	-0.12	-0.12	-0.15	-0.07	-0.09	-0.08	-0.11	-0.02	-0.01	-0.04	-0.01	-0.03	0.97678	0.917546	0.830557	0.846821	0.940487	0.857426	0.945892	0.847129	0.974734	0.994494	0.99057	0.958429	0.993364	0.990101	106.2	103.7	98.7	97.6	98	95.7	3.3	9.21	5.02	2.75	1.33	4.94	104.3	105.8	111.1	103.3	89.3	106.6	98.4	96.6	106.1	94.8	97.3	100.2	98.6	96.8	98.8	92.1	2733.3	2772.5	2909.3	2705.9	2339.4	2793	2577.8	2530.6	2779.3	2484	2548.9	2624.3	2583.2	2534.9	2587.7	2413.2	1901.6	2543.2	889	1653.7	1579.7	964	1334.6	1157.7	1435.2	2484	1288.1	1599.6	2002.3	1582	1525.8	1225.8		YWHAQ	0.0373724	-0.11
FALSE	High	Master Protein	P20020	Plasma membrane calcium-transporting ATPase 1 [OS=Homo sapiens]	0	62.58	18	15	22	6	1258	138.7	6.04	32.52	15	cell communication;cellular homeostasis;response to stimulus;transport	membrane;nucleus	catalytic activity;metal ion binding;nucleotide binding;protein binding;transporter activity	Pf00122, Pf00689, Pf00690, Pf00702, Pf08282, Pf12424, Pf12710, Pf13246	490		ATP2B1	12	Salivary secretion; cGMP-PKG signaling pathway; cAMP signaling pathway; Endocrine and other factor-regulated calcium reabsorption; Mineral absorption; Adrenergic signaling in cardiomyocytes; Calcium signaling pathway; Pancreatic secretion	Ion homeostasis; Reduction of cytosolic Ca++ levels; Ion transport by P-type ATPases	Calcium Regulation in the Cardiac Cell	19	9	0.989	0.928	1.014	0.892	1.073	0.938	1.025	0.902	1.084	1.092	0.961	1.155	1.137	1.202	-0.02	-0.11	0.02	-0.16	0.1	-0.09	0.04	-0.15	0.12	0.13	-0.06	0.21	0.18	0.27	0.997621	0.917546	0.959202	0.690393	0.940487	0.85179	0.961376	0.715078	0.952499	0.762303	0.907441	0.771529	0.629545	0.578825	101.8	100.7	94.5	103.2	90.8	109.1	4.52	4.93	3.15	9.81	3.47	2.5	102.2	105.9	96.7	98.5	101.2	108.3	93.5	94.9	99.3	105.9	103.7	88	89	93.5	107.7	111.6	281	290.9	265.8	270.8	278	297.6	256.8	260.8	272.8	291	284.9	241.9	244.6	256.9	296.1	306.7	195.5	266.8	81.2	165.5	187.7	102.7	133	119.3	140.9	291	144	147.5	189.6	160.3	174.6	155.8		ATP2B1	0.0373724	-0.11
FALSE	High	Master Protein	P25685	dnaJ homolog subfamily B member 1 [OS=Homo sapiens]	0	38.557	33	10	27	9	340	38	8.63	28.92	10	cell communication;cell organization and biogenesis;cellular homeostasis;coagulation;metabolic process;regulation of biological process;response to stimulus	cytoplasm;cytosol;membrane;mitochondrion;nucleus	catalytic activity;enzyme regulator activity;metal ion binding;nucleotide binding;protein binding	Pf00226, Pf01556	3337	ENSG00000132002.7	DNAJB1	19	Protein processing in endoplasmic reticulum; Influenza A	MAPK6/MAPK4 signaling; Attenuation phase; HSP90 chaperone cycle for steroid hormone receptors (SHR); Regulation of HSF1-mediated heat shock response	NRF2 pathway	13	1	0.892	0.924	0.877	0.831	0.76	1.037	0.983	0.932	0.853	0.949	0.899	0.823	1.055	0.915	-0.17	-0.11	-0.19	-0.27	-0.4	0.05	-0.02	-0.1	-0.23	-0.08	-0.15	-0.28	0.08	-0.13	0.778233	0.917546	0.627414	0.355775	0.20058	0.943983	0.997204	0.871382	0.884777	0.907419	0.611512	0.624818	0.922549	0.931318	113.5	101.2	104.9	99.6	94.4	86.3	9.79	4	1.45	20.1	1.92	5.92	110.6	108.3	129	98.7	94.6	102.5	102.8	100	102.3	81	97	120.7	93.2	90.7	87.7	80.7	246.7	241.5	287.7	220	211	228.6	229.2	223	228.1	180.5	216.4	269.2	207.9	202.3	195.6	179.9	171.7	221.5	87.9	134.5	142.5	78.9	118.7	102	117.8	180.5	109.3	164.1	161.1	126.3	115.4	91.4		DNAJB1	0.0373724	-0.11
FALSE	High	Master Protein	Q9NSI2-1	protein FAM207A [OS=Homo sapiens]	0	15.533	24	5	6	5	230	25.4	11.08	8.1	5			protein binding	Pf15341	85395	ENSG00000160256.12	FAM207A	21				0	0	0.885	0.926	0.767	1.042	0.781	1.046	0.867	1.178	0.883	0.829	1.126	0.844	0.736	0.749	-0.18	-0.11	-0.38	0.06	-0.36	0.07	-0.21	0.24	-0.18	-0.27	0.17	-0.25	-0.44	-0.42	0.820014	0.981789	0.627414	0.940865	0.847748	0.959949	0.839995	0.820027	0.961541	0.502702	0.87995	0.756139	0.203579	0.430169	111.1	98.3	102.8	85.2	115.8	86.8	23.23	11.42	29.9	27.29	14.27	67.13	107.8	115.7	72.6	95.4	115.1	94.6	72	99.8	132.6	121	73.4	82.7	124.4	101.6	50.3	141.1	27.8	29.9	18.7	24.6	29.7	24.4	18.6	25.8	34.2	31.2	18.9	21.3	32.1	26.2	13	36.4	19.4	27.4	5.7	15	20.1	8.4	9.6	11.8	17.7	31.2	9.6	13	24.9	16.4	7.6	18.5		FAM207A	0.00798174	-0.11
FALSE	High	Master Protein	Q9BVC6	Transmembrane protein 109 [OS=Homo sapiens]	0	12.113	9	2	6	2	243	26.2	10.48	8	2	regulation of biological process;response to stimulus;transport	endoplasmic reticulum;membrane;nucleus	transporter activity	Pf14965	79073	ENSG00000110108.9	TMEM109	11				0	0	1.031	0.923	1.082	0.899	1.278	0.896	1.049	0.872	1.24	1.172	0.973	1.384	1.204	1.422	0.04	-0.11	0.11	-0.15	0.35	-0.16	0.07	-0.2	0.31	0.23	-0.04	0.47	0.27	0.51	0.954024	0.977607	0.746185	0.723225	0.323755	0.828325	0.926606	0.694764	0.644855	0.399738	0.906571	0.161021	0.37359	0.0824342	96.6	99.6	89.2	104.5	86.8	123.4	7	13.47	3.86	0.86	3.59	2.93	103.2	89.8	98.3	101.4	81.3	105.4	95	90.8	88	106.4	105.1	106.9	90.6	86.2	123.1	128.3	114.3	99.5	108.9	112.3	90	116.8	105.3	100.6	97.5	117.9	116.5	118.4	100.4	95.4	136.4	142.1	79.5	91.2	33.3	68.6	60.8	40.3	54.5	46	50.4	117.9	58.9	72.2	77.8	59.6	80.4	72.2		TMEM109	0.00983576	-0.11
FALSE	High	Master Protein	Q9HAV7	GrpE protein homolog 1, mitochondrial [OS=Homo sapiens]	0	31.705	35	7	19	7	217	24.3	8.12	22.64	7	metabolic process;regulation of biological process;transport	mitochondrion;nucleus;organelle lumen	enzyme regulator activity;nucleotide binding;protein binding	Pf01025	80273	ENSG00000109519.12	GRPEL1	4		Mitochondrial protein import; Metabolism of proteins		2	0	0.908	0.928	0.972	0.914	1.05	1.022	1.07	1.007	1.156	1.047	0.985	1.132	1.063	1.149	-0.14	-0.11	-0.04	-0.13	0.07	0.03	0.1	0.01	0.21	0.07	-0.02	0.18	0.09	0.2	0.834363	0.91616	0.983531	0.797987	0.940487	0.972277	0.897003	0.989094	0.879019	0.902418	0.974978	0.825547	0.906998	0.770036	103.9	94.4	96.5	101	95	109.2	6.95	4.11	4.85	5.32	2.23	2.24	104.5	94	107.5	101.6	95	94.5	101.7	97	92.3	105	101.6	94.5	97.1	94.1	108.1	111.5	725.1	652	745.5	704.9	658.6	655.3	705.4	673.1	640.1	728.4	704.9	655.7	673.5	652.6	749.7	773.8	504.5	598.1	227.8	430.8	444.8	226.2	365.2	307.9	330.6	728.4	356.2	399.7	522.1	407.3	442	393		GRPEL1	0.0380289	-0.11
FALSE	High	Master Protein	Q9H9Y6-1	DNA-directed RNA polymerase I subunit RPA2 [OS=Homo sapiens]	0	19.204	7	6	8	6	1135	128.1	7.83	9.39	6	cell organization and biogenesis;metabolic process;regulation of biological process	cytosol;nucleus	catalytic activity;DNA binding;metal ion binding;protein binding	Pf00562, Pf04560, Pf04561, Pf04563, Pf04565, Pf04567, Pf06883	84172	ENSG00000125630.15	POLR1B	2	Metabolic pathways; Purine metabolism; Pyrimidine metabolism; RNA polymerase	RNA Polymerase I Chain Elongation; NoRC negatively regulates rRNA expression; RNA Polymerase I Transcription Termination; RNA Polymerase I Promoter Escape; B-WICH complex positively regulates rRNA expression; RNA Polymerase I Transcription Initiation	Eukaryotic Transcription Initiation	17	0	0.86	0.929	0.919	0.95	1.083	1.08	1.069	1.104	1.259	0.99	1.023	1.166	0.968	1.14	-0.22	-0.11	-0.12	-0.07	0.11	0.11	0.1	0.14	0.33	-0.02	0.03	0.22	-0.05	0.19	0.692022	0.977607	0.962746	0.930611	0.952367	0.880125	0.906762	0.892509	0.759207	0.994494	0.984505	0.769167	0.991352	0.795123	104.5	89.9	97.1	96.1	99.3	113.2	17.77	13.35	10.19	9.41	29.35	1.99	91.9	129.1	102.7	88.4	108.9	86	97.7	95.4	80.6	109.8	93	94.4	120.5	79	109.7	112.8	45	63.3	50.3	43.3	53.4	42.1	47.8	46.7	39.5	53.8	45.6	46.3	59	38.7	53.7	55.3	31.3	58	15.4	26.5	36	14.5	24.8	21.4	20.4	53.8	23	28.2	45.7	24.2	31.7	28.1		POLR1B	0.00983576	-0.11
FALSE	High	Master Protein	Q9Y3B3-1	Transmembrane emp24 domain-containing protein 7 [OS=Homo sapiens]	0	25.238	19	3	8	3	224	25.2	6.89	18.97	3	transport	endoplasmic reticulum;Golgi;membrane		Pf01105	51014; 100302736	ENSG00000134970.13	TMED7; TMED7-TICAM2	5		COPI-dependent Golgi-to-ER retrograde traffic; COPI-mediated anterograde transport	Regulation of toll-like receptor signaling pathway	12	0	0.829	0.928	0.899	0.912	1.089	1.119	1.085	1.101	1.314	0.969	0.983	1.174	0.985	1.194	-0.27	-0.11	-0.15	-0.13	0.12	0.16	0.12	0.14	0.39	-0.05	-0.02	0.23	-0.02	0.26	0.486821	0.977607	0.867402	0.786302	0.940487	0.747467	0.875086	0.848374	0.49473	0.966921	0.927673	0.747791	0.996539	0.61103	106.1	87.9	98.4	95.3	96.7	115.5	12.87	12.8	8.42	15.79	2.53	12.69	84.9	105.1	108.6	87.1	79	101.5	111.4	95.8	97.5	94.5	121	91.7	94.2	97.6	125.3	104.7	73.8	91.4	94.4	75.7	68.7	88.3	96.9	83.3	84.8	82.2	105.2	79.7	81.9	84.9	108.9	91	51.3	83.8	28.9	46.3	46.4	30.5	50.2	38.1	43.8	82.2	53.2	48.6	63.5	53	64.2	46.2		TMED7; TMED7-TICAM2	0.00983576	-0.11
FALSE	High	Master Protein	Q09028	Histone-binding protein RBBP4 [OS=Homo sapiens]	0	50.086	23	9	36	3	425	47.6	4.89	66.58	9	cell organization and biogenesis;metabolic process;regulation of biological process;response to stimulus	cytosol;nucleus	catalytic activity;DNA binding;protein binding	Pf00400, Pf12265	5928	ENSG00000162521.18	RBBP4	1		Regulation of TP53 Activity through Acetylation; Polo-like kinase mediated events; PKMTs methylate histone lysines; Activation of anterior HOX genes in hindbrain development during early embryogenesis; Cyclin A:Cdk2-associated events at S phase entry; Deposition of new CENPA-containing nucleosomes at the centromere; Transcription of E2F targets under negative control by p107 (RBL1) and p130 (RBL2) in complex with HDAC1; Cyclin E associated events during G1/S transition ; ERCC6 (CSB) and EHMT2 (G9a) positively regulate rRNA expression; Regulation of PTEN gene transcription; Transcriptional Regulation by E2F6; PRC2 methylates histones and DNA; Activation of E2F1 target genes at G1/S; HDACs deacetylate histones; Transcription of E2F targets under negative control by DREAM complex; Oxidative Stress Induced Senescence; RNA Polymerase I Transcription Initiation	Retinoblastoma (RB) in Cancer; Interactome of polycomb repressive complex 2 (PRC2)	50	0	1.002	0.927	0.899	0.877	1.028	0.925	0.897	0.875	1.026	0.969	0.946	1.109	1.025	1.172	0	-0.11	-0.15	-0.19	0.04	-0.11	-0.16	-0.19	0.04	-0.04	-0.08	0.15	0.04	0.23	0.981588	0.977607	0.846254	0.602333	0.975386	0.920041	0.856139	0.696605	0.984544	0.966921	0.812028	0.86009	0.965247	0.690876	104.7	104.9	97	94.1	91.8	107.6	8.28	11.04	7.13	6.87	4.23	1.39	96.5	106.2	113.9	109.2	106.4	88.6	98.5	98.7	86.9	91	95.4	104.1	90.4	96	108.1	110.2	108	118.9	127.5	122.3	119.1	99.2	110.2	110.5	97.3	101.8	106.9	116.5	101.2	107.4	121	123.4	75.1	109.1	39	74.7	80.4	34.2	57.1	50.6	50.2	101.8	54	71	78.4	67	71.3	62.7		RBBP4	0.00983576	-0.11
FALSE	High	Master Protein	P07203	Glutathione peroxidase 1 [OS=Homo sapiens]	0	6.367	14	3	4	3	203	22.1	6.55	2.15	3	cell death;cell differentiation;cell proliferation;cellular component movement;cellular homeostasis;metabolic process;regulation of biological process;response to stimulus	cytoplasm;cytosol;mitochondrion;organelle lumen	antioxidant activity;catalytic activity;protein binding	Pf00255	2876	ENSG00000233276.3	GPX1	3	Thyroid hormone synthesis; Glutathione metabolism; Arachidonic acid metabolism; Amyotrophic lateral sclerosis (ALS); Huntington's disease	Synthesis of 12-eicosatetraenoic acid derivatives; Synthesis of 15-eicosatetraenoic acid derivatives; Detoxification of Reactive Oxygen Species; Synthesis of 5-eicosatetraenoic acids; Purine catabolism	Glutathione metabolism; Selenium Micronutrient Network; Folate Metabolism; Amyotrophic lateral sclerosis (ALS); Selenium Metabolism and Selenoproteins; Association Between Physico-Chemical Features and Toxicity Associated Pathways; One carbon metabolism and related pathways; TYROBP Causal Network; Oxidative Stress	27	0	1.081	0.927	0.938	0.999	1.084	0.858	0.869	0.924	1.003	1.013	1.078	1.17	0.94	1.086	0.11	-0.11	-0.09	0	0.12	-0.22	-0.2	-0.11	0	0.02	0.11	0.23	-0.09	0.12	0.830493	0.977607	0.971235	0.990135	0.940487	0.700828	0.756709	0.884561	0.996623	0.98276	0.90558	0.756139	0.960472	0.900382	99.5	107.5	92.2	93.4	99.4	107.9	26.5	20.68	7.08	19.47	16.29	9.35	103.4	117.7	68.1	134.4	88.3	111.8	97.7	95.8	85.5	97.1	99.1	68.4	116	92	105	119.8	98.2	111.7	64.6	127.6	83.8	106.1	92.7	91	81.1	92.2	94.1	64.9	110.1	87.4	99.6	113.8	68.3	102.5	19.7	78	56.6	36.6	48	41.6	41.9	92.2	47.6	39.6	85.3	54.5	58.8	57.8		GPX1	0.00983576	-0.11
FALSE	High	Master Protein	Q8N4Q0	Prostaglandin reductase 3 [OS=Homo sapiens]	0.003	3.759	2	1	2	1	377	40.1	8.18	1.9	1	metabolic process;regulation of biological process	mitochondrion	catalytic activity;metal ion binding	Pf00107, Pf08240	284273	ENSG00000180011.6	ZADH2	18				0	0	0.803	0.927	1.159	0.837	0.818	1.155	1.444	1.042	1.019	1.25	0.903	0.882	1.385	0.977	-0.32	-0.11	0.21	-0.26	-0.29	0.21	0.53	0.06	0.03	0.32	-0.15	-0.18	0.47	-0.03	0.497721	0.978839	0.697766	0.492392	0.914235	0.759579	0.0478905	0.983079	0.984544	0.267228	0.733393	0.82588	0.0465499	0.993587	108.2	86.9	100.3	125.4	90.6	88.5	3.04	16.47	6.94	22.65	7.24	8.37	104.5	108.3	111	86.9	113.1	85.2	100.7	100.4	88.9	125.5	132	84.4	95.4	86.1	94	83.5	35.1	36.4	37.3	29.2	38	28.6	33.9	33.8	29.9	42.2	44.4	28.4	32.1	29	31.6	28.1	24.4	33.4	11.4	17.9	25.7	9.9	17.5	15.4	15.4	42.2	22.4	17.3	24.9	18.1	18.6	14.3		ZADH2	0.00928869	-0.11
FALSE	High	Master Protein	P61158	actin-related protein 3 [OS=Homo sapiens]	0	40.909	25	9	20	9	418	47.3	5.88	33.12	9	cell division;cell organization and biogenesis;cellular component movement;regulation of biological process;response to stimulus	cytoplasm;cytoskeleton;cytosol;membrane	nucleotide binding;protein binding;structural molecule activity	Pf00022	10096	ENSG00000115091.11	ACTR3	2		EPHB-mediated forward signaling; Clathrin-mediated endocytosis; RHO GTPases Activate WASPs and WAVEs; Regulation of actin dynamics for phagocytic cup formation	Association Between Physico-Chemical Features and Toxicity Associated Pathways	16	0	0.984	0.927	0.952	0.929	1.023	0.942	0.968	0.944	1.039	1.028	1.002	1.104	1.025	1.101	-0.02	-0.11	-0.07	-0.11	0.03	-0.09	-0.05	-0.08	0.06	0.04	0	0.14	0.04	0.14	0.986968	0.906521	0.962746	0.870769	0.967356	0.837541	0.983724	0.851383	0.974734	0.960087	0.988411	0.86942	0.965247	0.892692	103.2	101.5	95.6	98.3	95.8	105.6	4.48	4.47	6.52	2.52	3.87	3.88	102.6	106.9	97.7	100.9	99.5	108.1	89.8	95.1	102.3	97.1	97.7	101.7	97.9	92.7	107.9	102.1	406.3	423.4	387	399.8	394.2	428.2	355.8	376.5	405.1	384.6	386.9	402.7	387.8	367.1	427.2	404.4	282.7	388.4	118.3	244.3	266.2	147.8	184.2	172.3	209.2	384.6	195.5	245.5	300.6	229.1	251.9	205.4		ACTR3	0.0426222	-0.11
FALSE	High	Master Protein	P52788-1	Spermine synthase [OS=Homo sapiens]	0	44.211	39	9	15	9	366	41.2	5.02	32.86	9	metabolic process	cytosol	catalytic activity	Pf01564	6611	ENSG00000102172.15	SMS	X	Metabolic pathways; Arginine and proline metabolism; Glutathione metabolism; Cysteine and methionine metabolism; beta-Alanine metabolism	Metabolism of polyamines	Amino Acid metabolism; Urea cycle and metabolism of amino groups	10	0	0.856	0.929	0.877	0.848	0.809	1.085	1.024	0.991	0.944	0.944	0.913	0.87	1.034	0.953	-0.22	-0.11	-0.19	-0.24	-0.31	0.12	0.03	-0.01	-0.08	-0.08	-0.13	-0.2	0.05	-0.07	0.605996	0.917546	0.632509	0.466198	0.524555	0.769774	0.962553	0.996635	0.978636	0.89022	0.692715	0.815201	0.964352	0.969451	112.8	96.6	104.8	98.9	95.7	91.2	4.5	1.41	1.66	5.4	4.65	5.33	104.7	112.3	114	98.3	96.1	95.8	104.4	102.8	106.2	92	98.5	102.5	92.2	98.4	94.3	87.4	246.2	264.1	268.2	231.2	226.1	225.3	245.4	241.7	249.8	216.4	231.6	241	216.8	231.5	221.8	205.6	171.3	242.2	81.9	141.3	152.7	77.8	127	110.6	129	216.4	117	146.9	168	144.5	130.8	104.5		SMS	0.0373724	-0.11
FALSE	High	Master Protein	O75592-1	E3 ubiquitin-protein ligase MYCBP2 [OS=Homo sapiens]	0.002	4.326	1	2	2	2	4640	509.8	7.03	0	2	metabolic process;regulation of biological process	membrane;nucleus	catalytic activity;metal ion binding;protein binding	Pf00415, Pf08005, Pf08239, Pf13540, Pf13639, Pf13923	23077	ENSG00000005810.17	MYCBP2	13			Integrated Breast Cancer Pathway	1	0	0.782	0.924	0.932	0.725	0.814	1.18	1.191	0.926	1.041	1.009	0.785	0.882	1.285	1.124	-0.35	-0.11	-0.1	-0.46	-0.3	0.24	0.25	-0.11	0.06	0.01	-0.35	-0.18	0.36	0.17	0.518533	0.992358	0.971235	0.190731	0.931314	0.798022	0.697627	0.926557	0.984544	0.994494	0.470175	0.834635	0.313235	0.892692	115.9	90.7	107	108	84	94.4	25.63	37.16	31.73	22.04	5.81	3.04	81	118.6	137.7	92.8	95.8	44.4	109.6	156.8	83.8	124.3	110.5	79.3	89.6	82.5	98.7	94.6	15.7	23	26.7	18	18.6	8.6	21.2	30.4	16.2	24.1	21.4	15.4	17.4	16	19.1	18.3	10.9	21.1	8.2	11	12.5	3	11	13.9	8.4	24.1	10.8	9.4	13.5	10	11.3	9.3		MYCBP2	0.00333181	-0.11
FALSE	High	Master Protein	Q9H5V9-1	UPF0428 protein CXorf56 [OS=Homo sapiens]	0	16.24	28	5	8	5	222	25.6	8.73	7.32	5					63932		CXorf56	X				0	0	0.929	0.928	0.938	0.733	0.817	0.999	1.009	0.789	0.879	1.01	0.79	0.88	1.279	1.114	-0.11	-0.11	-0.09	-0.45	-0.29	0	0.01	-0.34	-0.19	0.01	-0.34	-0.18	0.35	0.16	0.919628	0.978729	0.971235	0.0846844	0.914235	0.985394	0.988356	0.396839	0.947102	0.988696	0.30821	0.825547	0.197964	0.88979	112.3	104.3	104.2	105.3	82.3	91.7	9.19	4.24	15.68	7.82	10.63	6.51	102.1	112.3	122.8	101.8	110.5	104.4	104.2	107	79.4	93.2	105.3	108.2	76.4	88.8	87.6	96.1	38.9	42.8	46.7	38.7	42.1	39.7	39.7	40.7	30.2	35.5	40.1	41.2	29.1	33.8	33.3	36.6	27	39.2	14.3	23.7	28.4	13.7	20.5	18.6	15.6	35.5	20.3	25.1	22.5	21.1	19.7	18.6		CXorf56	0.00933772	-0.11
FALSE	High	Master Protein	Q14247-1	Src substrate cortactin [OS=Homo sapiens]	0	82.091	32	13	34	13	550	61.5	5.4	71.58	13	cell organization and biogenesis;cellular component movement;regulation of biological process;transport	cytoplasm;cytoskeleton;cytosol;Golgi;membrane	protein binding	Pf00018, Pf02218, Pf07653, Pf14604	2017	ENSG00000085733.15	CTTN	11	Bacterial invasion of epithelial cells; Pathogenic Escherichia coli infection; Shigellosis; Proteoglycans in cancer; Tight junction	RHO GTPases activate PAKs; Clathrin-mediated endocytosis	Pathogenic Escherichia coli infection; Hepatitis C and Hepatocellular Carcinoma	14	0	0.945	0.926	0.963	0.97	0.922	0.98	1.019	1.027	0.976	1.04	1.048	0.996	0.993	0.95	-0.08	-0.11	-0.05	-0.04	-0.12	-0.03	0.03	0.04	-0.04	0.06	0.07	-0.01	-0.01	-0.07	0.940933	0.902771	0.971235	0.960455	0.952367	0.961664	0.965997	0.926557	0.996623	0.926777	0.859755	0.997539	0.995543	0.968257	104.8	99	97	100.9	101.7	96.6	9.11	3.89	4.26	2.01	6.11	5.54	103.9	100.7	119.1	103.1	98.2	95.5	96.2	97.4	89.9	99.4	100	103.2	105.2	96.5	99.6	92.1	884.8	857.9	1014.4	878.2	836.1	813.6	819.1	829.7	765.7	846.7	851.9	878.8	896.2	822	848.2	784.2	615.5	786.9	310	536.7	564.6	280.8	424.1	379.6	395.4	846.7	430.5	535.7	694.7	513	500.1	398.4		CTTN	0.0444224	-0.11
FALSE	High	Master Protein	Q9NZW5	MAGUK p55 subfamily member 6 [OS=Homo sapiens]	0	43.384	31	12	18	10	540	61.1	6.18	21.21	12	cell organization and biogenesis	membrane	protein binding	Pf00018, Pf00595, Pf00625, Pf02828, Pf07653, Pf13180, Pf14604, Pf14685	51678	ENSG00000105926.15	MPP6	7				0	1	0.971	0.928	0.945	0.945	0.99	0.956	0.973	0.974	1.02	1.018	1.019	1.068	0.999	1.048	-0.04	-0.11	-0.08	-0.08	-0.01	-0.07	-0.04	-0.04	0.03	0.03	0.03	0.09	0	0.07	0.971141	0.902875	0.941254	0.920685	0.996897	0.911774	0.992635	0.95953	0.984544	0.977124	0.947221	0.916563	0.993359	0.948662	103.8	100.8	96.3	98.1	98.1	102.8	8.39	2.3	2.2	5.87	9.45	0.25	105	107.6	91.7	102.3	102	98.1	94.3	97.4	98.4	104.1	99.2	92.6	92.9	106.2	104.2	103.9	425.3	435.6	371.4	414.4	412.9	397.4	382	394.6	398.5	421.5	401.8	374.8	376	429.9	422	420.6	295.9	399.5	113.5	253.2	278.8	137.2	197.8	180.5	205.8	421.5	203.1	228.4	291.5	268.3	248.8	213.6		MPP6	0.0443725	-0.11
FALSE	High	Master Protein	Q9H3K6-1	bola-like protein 2 [OS=Homo sapiens]	0	13.239	29	2	6	2	86	10.1	6.52	8.65	2	cell organization and biogenesis;metabolic process;regulation of biological process;response to stimulus	cytoplasm;cytosol;nucleus	protein binding	Pf01722	654483; 552900; 107984053		BOLA2B; BOLA2; LOC107984053	16		Gene and protein expression by JAK-STAT signaling after Interleukin-12 stimulation; Interleukin-12 family signaling		5	0	1.039	0.928	1.037	1.035	0.894	0.893	0.998	0.995	0.86	1.117	1.115	0.963	1.002	0.864	0.06	-0.11	0.05	0.05	-0.16	-0.16	0	-0.01	-0.22	0.16	0.16	-0.05	0	-0.21	0.937717	0.96923	0.881221	0.934839	0.940487	0.749196	0.997204	0.996635	0.884777	0.649356	0.734744	0.949602	0.991352	0.82735	101.1	105.1	93.9	104.9	104.6	90.4	11.63	6.08	11	16.34	7.27	9.28	98.4	99.2	120.1	111.4	98.9	103.1	105.7	85.3	92.1	83.4	102.9	116.1	108.1	97.5	94.7	83	136.6	137.8	166.8	154.6	137.3	143.2	146.8	118.5	127.9	115.7	142.9	161.2	150.1	135.4	131.5	115.3	95.1	126.4	51	94.5	92.7	49.4	76	54.2	66	115.7	72.2	98.2	116.3	84.5	77.5	58.6		BOLA2B; BOLA2; LOC107984053	0.0135731	-0.11
FALSE	High	Master Protein	Q9UJ83	2-hydroxyacyl-CoA lyase 1 [OS=Homo sapiens]	0	12.809	4	3	6	3	578	63.7	7.36	4.36	3	cell organization and biogenesis;metabolic process	organelle lumen	catalytic activity;metal ion binding;protein binding	Pf00205, Pf02552, Pf02775, Pf02776	26061	ENSG00000131373.14	HACL1	3	Peroxisome	Alpha-oxidation of phytanate		6	0	1.014	0.926	0.996	0.982	1.171	0.913	0.982	0.968	1.154	1.075	1.061	1.264	1.014	1.192	0.02	-0.11	-0.01	-0.03	0.23	-0.13	-0.03	-0.05	0.21	0.1	0.09	0.34	0.02	0.25	0.967652	0.977607	0.971235	0.985644	0.790044	0.889458	0.997204	0.959887	0.888326	0.83285	0.927673	0.457028	0.974831	0.622237	98.5	99.9	91.3	98.1	96.8	115.4	4.97	11.73	21.75	14.97	10.92	0.86	97.3	106.2	97.9	84.1	106.3	99.3	112.4	90.6	72.5	97.5	121.6	92.5	103.9	89	115.3	113.9	106.2	115.9	106.8	91.8	116	108.3	122.6	98.9	79.1	106.4	132.7	101	113.3	97.1	125.8	124.3	73.9	106.3	32.6	56.1	78.3	37.4	63.5	45.2	40.9	106.4	67	61.5	87.9	60.6	74.2	63.1		HACL1	0.00983576	-0.11
FALSE	High	Master Protein	P28074-1	proteasome subunit beta type-5 [OS=Homo sapiens]	0	58.061	37	8	36	8	263	28.5	6.92	87.24	8	metabolic process;regulation of biological process;response to stimulus;transport	cytoplasm;cytosol;nucleus;proteasome	catalytic activity;protein binding	Pf00227	5693	ENSG00000100804.18	PSMB5	14	Proteasome	Regulation of RAS by GAPs; CDT1 association with the CDC6:ORC:origin complex; Downstream TCR signaling; UCH proteinases; NIK-->noncanonical NF-kB signaling; Hh mutants that don't undergo autocatalytic processing are degraded by ERAD; SCF-beta-TrCP mediated degradation of Emi1; Cross-presentation of soluble exogenous antigens (endosomes); Separation of Sister Chromatids; Vpu mediated degradation of CD4; Hedgehog ligand biogenesis; Regulation of RUNX2 expression and activity; Ub-specific processing proteases; Ubiquitin Mediated Degradation of Phosphorylated Cdc25A; ER-Phagosome pathway; APC/C:Cdh1 mediated degradation of Cdc20 and other APC/C:Cdh1 targeted proteins in late mitosis/early G1; ABC-family proteins mediated transport; Regulation of activated PAK-2p34 by proteasome mediated degradation; CDK-mediated phosphorylation and removal of Cdc6; FCERI mediated NF-kB activation; Neddylation; Autodegradation of the E3 ubiquitin ligase COP1; G2/M Checkpoints; Regulation of RUNX3 expression and activity; Cdc20:Phospho-APC/C mediated degradation of Cyclin A; Regulation of expression of SLITs and ROBOs; Removal of licensing factors from origins; FBXL7 down-regulates AURKA during mitotic entry and in early mitosis; Regulation of PTEN stability and activity; Regulation of DNA replication; Oxygen-dependent proline hydroxylation of Hypoxia-inducible Factor Alpha; Vif-mediated degradation of APOBEC3G; Antigen processing: Ubiquitination & Proteasome degradation; GLI3 is processed to GLI3R by the proteasome; SCF(Skp2)-mediated degradation of p27/p21; APC/C:Cdc20 mediated degradation of Securin; Interleukin-1 family signaling; AUF1 (hnRNP D0) binds and destabilizes mRNA; Degradation of GLI1 by the proteasome; Degradation of GLI2 by the proteasome; The role of GTSE1 in G2/M progression after G2 checkpoint; Regulation of ornithine decarboxylase (ODC); Interleukin-20 family signaling; Hedgehog 'on' state; Ubiquitin-dependent degradation of Cyclin D1; Degradation of DVL; RUNX1 regulates transcription of genes involved in differentiation of HSCs; Degradation of AXIN; Autodegradation of Cdh1 by Cdh1:APC/C; Asymmetric localization of PCP proteins; Orc1 removal from chromatin; M/G1 Transition; Activation of NF-kappaB in B cells; Degradation of beta-catenin by the destruction complex; MAPK6/MAPK4 signaling; Dectin-1 mediated noncanonical NF-kB signaling; Defective CFTR causes cystic fibrosis	Proteasome Degradation	150	0	0.913	0.927	0.886	0.882	0.92	1.014	0.97	0.966	1.007	0.956	0.952	0.993	1.004	1.043	-0.13	-0.11	-0.17	-0.18	-0.12	0.02	-0.04	-0.05	0.01	-0.06	-0.07	-0.01	0.01	0.06	0.854568	0.904824	0.670047	0.631861	0.952367	0.985394	0.988613	0.923882	0.984544	0.933849	0.872945	0.993423	0.99009	0.948662	108.5	99.2	100.6	96.2	95.7	99.8	9.82	6.01	8.73	8.29	1.51	22.03	93.4	112.9	108.8	99.4	98.1	109.3	88.7	105.2	100.9	88.1	96.4	104	97	95	117.1	85.6	688.3	832.5	802.5	733.1	723.2	806.2	653.9	776	743.7	649.4	711	766.9	715.4	700.3	863.7	630.8	478.9	763.6	245.2	448	488.3	278.3	338.6	355	384	649.4	359.3	467.4	554.6	437.1	509.3	320.4		PSMB5	0.043436	-0.11
FALSE	High	Master Protein	Q14683	structural maintenance of chromosomes protein 1a [OS=Homo sapiens]	0	145.394	31	33	71	33	1233	143.1	7.64	128.55	33	cell division;cell organization and biogenesis;metabolic process;regulation of biological process;response to stimulus	chromosome;cytosol;nucleus	nucleotide binding;protein binding;RNA binding	Pf02463, Pf05262, Pf05557, Pf06470, Pf09726, Pf09731, Pf10186, Pf12128, Pf13175, Pf13304, Pf13476, Pf13555, Pf13558	8243	ENSG00000072501.17	SMC1A	X	Oocyte meiosis; Cell cycle	Meiotic synapsis; Separation of Sister Chromatids; Resolution of Sister Chromatid Cohesion; Cohesin Loading onto Chromatin; Establishment of Sister Chromatid Cohesion; SUMOylation of DNA damage response and repair proteins	miRNA Regulation of DNA Damage Response; Cell Cycle; Retinoblastoma (RB) in Cancer; Constitutive Androstane Receptor Pathway; Pathways Affected in Adenoid Cystic Carcinoma; ATM Signaling Network in Development and Disease; mRNA Processing; DNA Damage Response	30	0	0.969	0.926	0.929	0.978	0.927	0.955	0.958	1.009	0.956	1.003	1.057	1.001	0.949	0.948	-0.04	-0.11	-0.11	-0.03	-0.11	-0.07	-0.06	0.01	-0.06	0	0.08	0	-0.08	-0.08	0.96955	0.902875	0.877786	0.977352	0.964486	0.879091	0.965997	0.979169	0.984544	0.994494	0.814943	0.993423	0.965247	0.968257	104.7	101.5	97	97.3	102.5	97.1	9.79	9.96	3.68	5.17	2.12	8.39	105.5	110.4	91.1	102.5	102.2	85.7	97.7	97.1	103.7	106.6	97.3	98	104.8	101.7	92.2	103.8	1278.7	1338.2	1104.6	1243.2	1239.7	1038.9	1184.1	1176.8	1257.1	1292.5	1179.2	1187.7	1270.1	1232.5	1117.3	1258.1	889.6	1227.6	337.5	759.8	837.1	358.6	613.1	538.4	649.2	1292.5	595.9	723.9	984.5	769.2	658.8	639.1		SMC1A	0.0443725	-0.11
FALSE	High	Master Protein	P10155-1	60 kDa SS-A/Ro ribonucleoprotein [OS=Homo sapiens]	0	49.116	25	12	29	12	538	60.6	8.03	35.7	12	cell organization and biogenesis;metabolic process;regulation of biological process;response to stimulus	cytoplasm;cytosol;nucleus	metal ion binding;RNA binding	Pf05731, Pf09967, Pf13519	6738	ENSG00000116747.12	TROVE2	1	Systemic lupus erythematosus			1	0	0.869	0.929	0.91	0.868	0.905	1.069	1.048	1	1.041	0.98	0.935	0.974	1.048	1.042	-0.2	-0.11	-0.14	-0.2	-0.14	0.1	0.07	0	0.06	-0.03	-0.1	-0.04	0.07	0.06	0.687812	0.917546	0.789972	0.551791	0.945235	0.79302	0.930067	0.996635	0.974734	0.98276	0.79498	0.970473	0.937569	0.948662	109.5	95.1	101.7	99.6	95.1	99	6.76	3.37	4.5	7.7	0.36	9.55	100	109.4	114.3	95	99.3	92.9	108.1	99.2	101.6	88.9	99.6	103.3	95.2	94.8	105.9	92.5	668.3	731.3	764.2	635.3	663.6	621.2	722.8	662.8	679.3	594.1	665.5	690.6	636.6	633.4	707.9	618.3	464.9	670.8	233.5	388.2	448.1	214.4	374.2	303.2	350.8	594.1	336.3	420.9	493.5	395.3	417.4	314.1		TROVE2	0.0373724	-0.11
FALSE	High	Master Protein	O75348	V-type proton ATPase subunit G 1 [OS=Homo sapiens]	0	11.369	25	3	5	3	118	13.7	8.79	5	3	cellular homeostasis;regulation of biological process;response to stimulus;transport	cytosol;membrane	catalytic activity;protein binding;transporter activity	Pf03179	9550	ENSG00000136888.6	ATP6V1G1	9	Synaptic vesicle cycle; Metabolic pathways; mTOR signaling pathway; Collecting duct acid secretion; Vibrio cholerae infection; Phagosome; Rheumatoid arthritis; Epithelial cell signaling in Helicobacter pylori infection; Oxidative phosphorylation	Transferrin endocytosis and recycling; ROS, RNS production in phagocytes; Ion channel transport; Insulin receptor recycling	Osteoclast Signaling	21	0	1.015	0.926	0.988	0.945	0.865	0.912	0.973	0.931	0.853	1.067	1.021	0.935	1.045	0.916	0.02	-0.11	-0.02	-0.08	-0.21	-0.13	-0.04	-0.1	-0.23	0.09	0.03	-0.1	0.06	-0.13	0.967652	0.918998	0.983531	0.920685	0.90633	0.793333	0.992635	0.87263	0.879019	0.846858	0.969389	0.920995	0.943425	0.932034	104.6	106.1	96.8	103.3	98.8	90.5	3.86	7.93	3.65	4.45	0.88	2.57	104.4	98.9	106.7	106	95.8	112.3	96.7	93.3	100.4	103.1	97.6	106.6	99.3	98.1	88.7	92	187.4	177.5	191.4	190.2	172	201.5	173.5	167.4	180.1	185	175.1	191.3	178.2	175.9	159.2	165.1	130.4	162.8	58.5	116.2	116.1	69.6	89.8	76.6	93	185	88.5	116.6	138.1	109.8	93.9	83.9		ATP6V1G1	0.0366854	-0.11
FALSE	High	Master Protein	Q96GA3	protein LTV1 homolog [OS=Homo sapiens]	0	25.009	15	5	13	5	475	54.8	4.91	15.91	5	metabolic process;transport	cytosol;membrane;nucleus	protein binding	Pf04180	84946	ENSG00000135521.8	LTV1	6		Major pathway of rRNA processing in the nucleolus and cytosol		4	0	1.064	0.929	0.896	1.131	0.849	0.874	0.842	1.063	0.798	0.964	1.217	0.913	0.792	0.75	0.09	-0.11	-0.16	0.18	-0.24	-0.2	-0.25	0.09	-0.33	-0.05	0.28	-0.13	-0.34	-0.41	0.886941	0.978381	0.850021	0.555949	0.914235	0.749196	0.625947	0.922546	0.701192	0.954396	0.449746	0.906765	0.282357	0.306541	102.2	108.8	95	91.6	115.7	86.8	6.36	9.6	14.35	13.65	0.55	14.67	112.4	100.5	101.2	107.7	109	91.3	94.1	112.9	85.6	108.9	90.7	84	115	114.1	77.4	95.3	100	89.4	90.1	95.8	97	81.2	83.7	100.5	76.2	96.9	80.7	74.8	102.3	101.5	68.9	84.8	69.6	82	27.5	58.6	65.5	28	43.3	46	39.3	96.9	40.8	45.6	79.3	63.4	40.6	43.1		LTV1	0.00949218	-0.11
FALSE	High	Master Protein	O60264	SWI/SNF-related matrix-associated actin-dependent regulator of chromatin subfamily A member 5 [OS=Homo sapiens]	0	76.915	24	20	40	16	1052	121.8	8.09	57.19	20	cell organization and biogenesis;metabolic process;regulation of biological process	chromosome;nucleus	catalytic activity;DNA binding;nucleotide binding;protein binding	Pf00176, Pf00270, Pf00271, Pf04851, Pf09110, Pf09111, Pf11496	8467	ENSG00000153147.5	SMARCA5	4		Recruitment and ATM-mediated phosphorylation of repair and signaling proteins at DNA double strand breaks; NoRC negatively regulates rRNA expression; B-WICH complex positively regulates rRNA expression; Deposition of new CENPA-containing nucleosomes at the centromere		14	4	0.732	0.928	0.756	1.018	0.967	1.267	1.033	1.39	1.321	0.815	1.097	1.043	0.743	0.95	-0.45	-0.11	-0.4	0.03	-0.05	0.34	0.05	0.48	0.4	-0.29	0.13	0.06	-0.43	-0.07	0.061491	0.910168	0.0139059	0.954953	0.99706	0.00583816	0.956534	2.4598e-07	0.370261	0.226419	0.644176	0.944214	0.0854183	0.968257	111.1	81.3	103	84	113.1	107.5	25.78	26.22	2.59	16.48	2.61	24.08	111.9	110.9	68.1	81.2	121.7	77.6	102.9	107.5	102.8	107.7	83.9	80.2	115	110.8	90.3	127.4	746.9	740	454.6	541.7	812.5	517.9	686.5	717.6	686.2	718.8	559.8	535.3	767.2	739.4	602.7	850.1	519.7	678.8	138.9	331.1	548.6	178.8	355.4	328.3	354.4	718.8	282.9	326.3	594.7	461.4	355.4	431.8		SMARCA5	0.0408782	-0.11
FALSE	High	Master Protein	Q12888-1	TP53-binding protein 1 [OS=Homo sapiens]	0	62.556	14	16	25	16	1972	213.4	4.7	31.66	16	cell organization and biogenesis;metabolic process;regulation of biological process;response to stimulus	chromosome;cytoplasm;nucleus	DNA binding;protein binding	Pf09038, Pf15057	7158	ENSG00000067369.13	TP53BP1	15	NOD-like receptor signaling pathway	G2/M DNA damage checkpoint; Recruitment and ATM-mediated phosphorylation of repair and signaling proteins at DNA double strand breaks; SUMOylation of transcription factors; Processing of DNA double-strand break ends; Nonhomologous End-Joining (NHEJ)	ATM Signaling Pathway; ATM Signaling Network in Development and Disease	20	0	0.964	0.929	1.081	1.222	1.1	0.963	1.121	1.267	1.141	1.164	1.316	1.185	0.885	0.9	-0.05	-0.11	0.11	0.29	0.14	-0.05	0.16	0.34	0.19	0.22	0.4	0.24	-0.18	-0.15	0.967652	0.976039	0.74051	0.222874	0.918739	0.982791	0.780319	0.153093	0.891429	0.435087	0.0983885	0.717536	0.790364	0.904401	95.3	91.9	88.5	103	116.4	104.8	7.49	8.07	8.8	11.43	1.62	11.65	103.7	95	89.5	104	89.9	91.6	88.2	93.4	78.4	122.2	99.3	102.7	114.8	117.4	96.2	113.5	134.2	123	115.8	134.6	116.4	118.6	114.2	120.8	101.4	158.1	128.5	133	148.5	152	124.6	146.9	93.4	112.8	35.4	82.3	78.6	40.9	59.1	55.3	52.4	158.1	64.9	81	115.1	94.9	73.4	74.6		TP53BP1	0.0105327	-0.11
FALSE	High	Master Protein	P41208	centrin-2 [OS=Homo sapiens]	0	7.922	15	2	3	2	172	19.7	5	5.45	2	cell division;cell organization and biogenesis;metabolic process;regulation of biological process;response to stimulus	cytoplasm;cytoskeleton;cytosol;nucleus	metal ion binding;protein binding	Pf00036, Pf13202, Pf13405, Pf13499, Pf13833	1069	ENSG00000147400.8	CETN2	X	Nucleotide excision repair	Regulation of PLK1 Activity at G2/M Transition; AURKA Activation by TPX2; Anchoring of the basal body to the plasma membrane; Recruitment of NuMA to mitotic centrosomes; Recruitment of mitotic centrosome proteins and complexes; Loss of Nlp from mitotic centrosomes; Formation of Incision Complex in GG-NER; DNA Damage Recognition in GG-NER; SUMOylation of DNA damage response and repair proteins		27	0	0.911	0.926	0.948	0.928	0.814	1.017	1.041	1.019	0.894	1.024	1.002	0.878	1.022	0.877	-0.14	-0.11	-0.08	-0.11	-0.3	0.02	0.06	0.03	-0.16	0.03	0	-0.19	0.03	-0.19	0.841328	0.976039	0.971235	0.866766	0.854207	0.975307	0.942502	0.992498	0.952499	0.966921	0.959738	0.825547	0.969579	0.87535	108.6	98.9	100.6	102.9	100.7	88.3	34.86	14.38	7.65	17.65	11.08	3.52	79.4	106.5	158.1	97	99.4	75.7	107.4	98.7	92.2	88.3	101	124.7	106.9	91.4	84.5	88.9	68.1	91.4	135.7	83.3	85.3	64.9	92.1	84.7	79.1	75.7	86.7	107	91.7	78.4	72.6	76.3	47.4	83.9	41.5	50.9	57.6	22.4	47.7	38.7	40.9	75.7	43.8	65.2	71.1	48.9	42.8	38.7		CETN2	0.0105327	-0.11
FALSE	High	Master Protein	P35241-1	radixin [OS=Homo sapiens]	0	96.463	32	16	64	11	583	68.5	6.37	110.27	16	cell organization and biogenesis;regulation of biological process;response to stimulus	cytoplasm;cytoskeleton;membrane	protein binding;RNA binding	Pf00373, Pf00769, Pf09379, Pf09380	5962	ENSG00000137710.14	RDX	11	MicroRNAs in cancer; Regulation of actin cytoskeleton; Proteoglycans in cancer	Recycling pathway of L1	Regulation of Actin Cytoskeleton	8	0	0.905	0.926	0.998	0.92	0.871	1.023	1.102	1.016	0.963	1.077	0.993	0.941	1.085	0.947	-0.14	-0.11	0	-0.12	-0.2	0.03	0.14	0.02	-0.05	0.11	-0.01	-0.09	0.12	-0.08	0.821222	0.899963	0.971235	0.833956	0.914235	0.972277	0.829503	0.962235	0.984544	0.82505	0.99057	0.932448	0.846343	0.968257	106.8	96.6	98.9	106.5	98.2	93	9.66	8.62	1.04	4.04	2.35	10.41	106	91.5	110.5	96	107.5	91	99.7	98.2	97.7	112	103.7	105.8	99.1	95.9	85.8	99.5	440.9	380.7	459.6	399	447	378.4	414.5	408.4	406.2	465.9	431.4	439.9	412.2	398.8	356.8	413.6	306.7	349.2	140.4	243.9	301.8	130.6	214.6	186.8	209.8	465.9	218	268.1	319.5	248.9	210.4	210.1		RDX	0.0457752	-0.11
FALSE	High	Master Protein	P47813	Eukaryotic translation initiation factor 1A, X-chromosomal [OS=Homo sapiens]	0	21.661	55	6	22	6	144	16.5	5.24	18.47	6	metabolic process	cytosol	protein binding;RNA binding	Pf01176	1964; 107984923	ENSG00000173674.10	EIF1AX; LOC101060318; LOC107984923	X; 1	RNA transport	Formation of the ternary complex, and subsequently, the 43S complex; L13a-mediated translational silencing of Ceruloplasmin expression; Translation initiation complex formation; GTP hydrolysis and joining of the 60S ribosomal subunit; Formation of a pool of free 40S subunits; Ribosomal scanning and start codon recognition	Translation Factors	13	0	0.913	0.93	1.028	1.006	0.86	1.018	1.126	1.102	0.941	1.106	1.082	0.925	1.022	0.854	-0.13	-0.11	0.04	0.01	-0.22	0.03	0.17	0.14	-0.09	0.15	0.11	-0.11	0.03	-0.23	0.854568	0.97641	0.912465	0.976802	0.914235	0.960267	0.762633	0.830763	0.974734	0.696791	0.833948	0.910371	0.969579	0.795123	104.6	95.5	97.2	107.5	105.2	89.9	25.62	8.01	9.55	10.53	9.94	15.99	88	101.7	142.6	101.2	86.2	92.9	109.6	92.3	94.5	104.6	91.8	113.5	109.8	95.4	97.9	78	117.7	136	190.6	135.3	115.3	124.2	146.6	123.3	126.4	139.8	122.7	151.7	146.8	127.5	130.9	104.3	81.9	124.7	58.2	82.7	77.9	42.9	75.9	56.4	65.3	139.8	62	92.5	113.8	79.6	77.2	53		EIF1AX; LOC101060318; LOC107984923	0.0103679	-0.11
FALSE	High	Master Protein	Q96QK1	Vacuolar protein sorting-associated protein 35 [OS=Homo sapiens]	0	80.963	27	14	47	14	796	91.6	5.49	82.09	14	cell organization and biogenesis;regulation of biological process;response to stimulus;transport	cytoplasm;cytosol;endosome;membrane;mitochondrion;vacuole	protein binding;transporter activity	Pf03635	55737	ENSG00000069329.16	VPS35	16	Endocytosis	WNT ligand biogenesis and trafficking		4	0	0.987	0.926	0.971	0.944	0.989	0.938	0.984	0.956	1.002	1.049	1.019	1.068	1.029	1.048	-0.02	-0.11	-0.04	-0.08	-0.02	-0.09	-0.02	-0.07	0	0.07	0.03	0.09	0.04	0.07	0.990423	0.902875	0.983531	0.920685	0.996897	0.793983	0.997204	0.895027	0.984544	0.900711	0.947221	0.916563	0.965247	0.948662	103.1	101.8	95.5	100.2	97.3	102	5.63	4	4.45	4.88	0.81	7.79	97.5	109.1	103.1	107.8	99.9	101.8	92.6	101.1	95.5	92.1	100.6	100.1	96.7	97.9	107.8	96.5	673	753.2	711.9	744.6	690	702.9	639.6	697.9	659.5	636.1	694.7	691.5	668.1	675.8	744.2	666.4	468.2	690.9	217.5	455.1	466	242.6	331.1	319.3	340.5	636.1	351.1	421.5	517.9	421.7	438.8	338.5		VPS35	0.0443725	-0.11
FALSE	High	Master Protein	P56589	Peroxisomal biogenesis factor 3 [OS=Homo sapiens]	0	18.285	14	4	5	4	373	42.1	8.15	10.5	4	cell organization and biogenesis;transport	cytosol;endoplasmic reticulum;membrane	protein binding	Pf04882	8504	ENSG00000034693.14	PEX3	6	Peroxisome	ABC transporters in lipid homeostasis		4	0	1.068	0.925	1.219	1.003	0.891	0.867	1.141	0.939	0.834	1.317	1.084	0.963	1.215	0.889	0.09	-0.11	0.29	0	-0.17	-0.21	0.19	-0.09	-0.26	0.4	0.12	-0.05	0.28	-0.17	0.923719	0.992358	0.659129	0.998009	0.959977	0.902978	0.798348	0.932214	0.934827	0.175331	0.95635	0.944214	0.444198	0.927178	98.3	104.9	90.9	119.8	98.5	87.6	24.41	18.25	29.29	19.73	13.98	3	88	94	135.5	88.9	100.4	126.3	87	126.5	72.6	114.6	84.1	125.1	85.4	104.1	85.6	82	18.4	19.7	28.3	18.6	21	26.4	18.2	26.5	15.2	24	17.6	26.2	17.9	21.8	17.9	17.1	12.8	18	8.7	11.4	14.2	9.1	9.4	12.1	7.8	24	8.9	15.9	13.8	13.6	10.5	8.7		PEX3	0.00333181	-0.11
FALSE	High	Master Protein	Q9BWD1	Acetyl-CoA acetyltransferase, cytosolic [OS=Homo sapiens]	0	25.86	11	3	18	3	397	41.3	6.92	30.54	3	metabolic process	cytoplasm;cytosol;mitochondrion;nucleus	catalytic activity;protein binding	Pf00108, Pf00109, Pf02803	39	ENSG00000120437.8	ACAT2	6	Synthesis and degradation of ketone bodies; Fatty acid degradation; Metabolic pathways; Lysine degradation; Butanoate metabolism; Valine, leucine and isoleucine degradation; Propanoate metabolism; Glyoxylate and dicarboxylate metabolism; Fat digestion and absorption; Terpenoid backbone biosynthesis; Pyruvate metabolism; Fatty acid metabolism; Carbon metabolism; Tryptophan metabolism	Cholesterol biosynthesis		18	0	0.949	0.927	0.884	0.981	0.908	0.977	0.932	1.034	0.956	0.954	1.058	0.979	0.901	0.925	-0.08	-0.11	-0.18	-0.03	-0.14	-0.03	-0.1	0.05	-0.06	-0.07	0.08	-0.03	-0.15	-0.11	0.952906	0.977607	0.782828	0.984935	0.952367	0.99334	0.926606	0.959887	0.984544	0.926777	0.915718	0.976941	0.856208	0.947093	106.2	100.8	98.5	93.9	104.2	96.4	10.25	11.33	16.62	4.92	3.55	15.09	94.4	106.4	116.1	101	82.9	102.3	87.7	98.7	121.1	94.1	91.4	100.5	101.8	107.1	107.5	86.8	117.3	132.2	144.1	125.5	103	127	108.9	122.6	150.5	116.9	113.5	124.9	126.5	133	133.5	107.8	81.6	121.3	44	76.7	69.6	43.8	56.4	56.1	77.7	116.9	57.4	76.1	98	83	78.7	54.7		ACAT2	0.00983576	-0.11
FALSE	High	Master Protein	Q15102	Platelet-activating factor acetylhydrolase IB subunit gamma [OS=Homo sapiens]	0	8.434	15	3	7	3	231	25.7	6.84	9.42	3	metabolic process	cytoplasm;cytosol;membrane	catalytic activity;protein binding	Pf00657, Pf13472	5050	ENSG00000079462.7	PAFAH1B3	19	Metabolic pathways; Ether lipid metabolism	COPI-independent Golgi-to-ER retrograde traffic		7	0	1.023	0.927	0.997	0.999	0.94	0.906	0.974	0.976	0.919	1.076	1.077	1.014	0.998	0.942	0.03	-0.11	0	0	-0.09	-0.14	-0.04	-0.04	-0.12	0.11	0.11	0.02	0	-0.09	0.960074	0.925612	0.971235	0.990135	0.972508	0.753783	0.992797	0.97731	0.96822	0.83285	0.803676	0.976941	0.993364	0.958668	101.9	104.3	94.5	101.6	101.8	95.8	17.3	3.63	11.97	9.27	19.83	7.52	102.6	120.5	85	107.7	105	100.3	104.9	95.1	82.4	88.4	105.7	102.3	118	88.9	91.4	101.7	184.2	216.5	152.7	193.5	188.5	180.1	188.5	170.8	148.1	158.8	189.9	183.7	211.9	159.8	164.2	182.7	128.2	198.6	46.7	118.3	127.3	62.2	97.6	78.1	76.5	158.8	96	112	164.2	99.7	96.8	92.8		PAFAH1B3	0.0335711	-0.11
FALSE	High	Master Protein	O95297-1	Myelin protein zero-like protein 1 [OS=Homo sapiens]	0	7.445	9	2	3	2	269	29.1	8.72	4.38	2	cell communication;regulation of biological process;response to stimulus	cell surface;membrane	protein binding;structural molecule activity	Pf07686	9019	ENSG00000197965.11	MPZL1	1	Cell adhesion molecules (CAMs)			1	0	1.141	0.929	1.043	1.122	1.041	0.814	0.914	0.983	0.913	1.123	1.208	1.121	0.93	0.928	0.19	-0.11	0.06	0.17	0.06	-0.3	-0.13	-0.02	-0.13	0.17	0.27	0.17	-0.11	-0.11	0.749551	0.992358	0.956548	0.755799	0.986467	0.739906	0.922414	0.973436	0.974734	0.744497	0.698099	0.894552	0.963557	0.951175	95.6	109.1	88.8	99.7	107.2	99.6	15.51	17	20.98	3.87	5.82	3.67	83.9	114.6	98.8	112.7	115.7	83.7	101.6	91.7	66.4	103.9	96.7	103	106.3	115.4	100.2	105.5	24.5	33.5	28.9	32.9	33.8	24.5	29.7	26.8	19.4	30.4	28.3	30.1	31.1	33.7	29.3	30.9	17.1	30.7	8.8	20.1	22.8	8.4	15.4	12.3	10	30.4	14.3	18.3	24.1	21.1	17.3	15.7		MPZL1	0.00333181	-0.11
FALSE	High	Master Protein	Q14008	Cytoskeleton-associated protein 5 [OS=Homo sapiens]	0	151.793	21	34	78	34	2032	225.4	7.8	89.06	34	cell division;cell organization and biogenesis;regulation of biological process;transport	chromosome;cytoplasm;cytoskeleton;cytosol;membrane	protein binding	Pf12348	9793	ENSG00000175216.14	CKAP5	11		Regulation of PLK1 Activity at G2/M Transition; AURKA Activation by TPX2; Anchoring of the basal body to the plasma membrane; Recruitment of NuMA to mitotic centrosomes; Recruitment of mitotic centrosome proteins and complexes; Loss of Nlp from mitotic centrosomes; Amplification of signal from unattached kinetochores via a MAD2 inhibitory signal; Separation of Sister Chromatids; Resolution of Sister Chromatid Cohesion; RHO GTPases Activate Formins		28	0	0.947	0.924	0.934	1.015	0.953	0.976	0.986	1.073	1.007	1.011	1.099	1.032	0.92	0.939	-0.08	-0.11	-0.1	0.02	-0.07	-0.04	-0.02	0.1	0.01	0.02	0.14	0.04	-0.12	-0.09	0.94568	0.894688	0.906683	0.958138	0.993886	0.960852	0.997204	0.749794	0.984544	0.986653	0.634912	0.949602	0.913962	0.954594	103.9	98.4	96	97	105.5	99.1	15.71	5.2	3.02	4.05	3.54	6.29	103.2	95.3	128.1	100.6	97.7	90.8	99.8	94.3	95.4	99.7	91.9	96.4	107.5	102.2	94.1	102.9	453.8	419.1	563.2	442	429.6	399.2	438.8	414.6	419.3	438.2	404.1	423.7	472.5	449.4	413.7	452.2	315.7	384.5	172.1	270.1	290.1	137.8	227.2	189.7	216.5	438.2	204.2	258.3	366.2	280.5	243.9	229.7		CKAP5	0.0483284	-0.11
FALSE	High	Master Protein	Q96BR5	Cytochrome c oxidase assembly factor 7 [OS=Homo sapiens]	0	7.966	13	3	3	3	231	25.7	6.02	6.01	3		mitochondrion;nucleus	protein binding		65260	ENSG00000162377.5	SELRC1; COA7	1				0	0	0.803	0.928	0.99	0.865	0.903	1.155	1.232	1.077	1.124	1.067	0.933	0.974	1.144	1.043	-0.32	-0.11	-0.01	-0.21	-0.15	0.21	0.3	0.11	0.17	0.09	-0.1	-0.04	0.19	0.06	0.332363	0.977607	0.971235	0.547356	0.952367	0.702014	0.334092	0.916717	0.941863	0.846858	0.775372	0.969607	0.605961	0.948662	109.3	87.8	101.4	108.2	94.6	98.7	15.58	6.23	12.23	4.02	14.57	7.67	127.4	93.1	110	79.7	89.5	88.3	107.2	102	84.4	113.9	108.9	105.2	85.8	105.5	104.9	94.1	83	60.7	71.7	52	58.3	57.6	69.9	66.5	55	74.2	71	68.5	55.9	68.8	68.3	61.3	57.8	55.7	21.9	31.8	39.4	19.9	36.2	30.4	28.4	74.2	35.9	41.8	43.4	42.9	40.3	31.1		SELRC1; COA7	0.00983576	-0.11
FALSE	High	Master Protein	Q96B26	Exosome complex component RRP43 [OS=Homo sapiens]	0	30.984	36	6	14	6	276	30	5.3	18.38	6	metabolic process;regulation of biological process	cytoplasm;cytosol;nucleus	catalytic activity;protein binding;RNA binding	Pf01138, Pf03725	11340	ENSG00000120699.12	EXOSC8	13	RNA degradation	Major pathway of rRNA processing in the nucleolus and cytosol; mRNA decay by 3' to 5' exoribonuclease; ATF4 activates genes; Butyrate Response Factor 1 (BRF1) binds and destabilizes mRNA; Tristetraprolin (TTP, ZFP36) binds and destabilizes mRNA; KSRP (KHSRP) binds and destabilizes mRNA		15	0	0.899	0.927	0.934	0.869	1.065	1.031	1.039	0.967	1.185	1.007	0.937	1.149	1.075	1.226	-0.15	-0.11	-0.1	-0.2	0.09	0.04	0.05	-0.05	0.25	0.01	-0.09	0.2	0.1	0.29	0.805783	0.977315	0.963442	0.551791	0.952367	0.960267	0.94788	0.95953	0.888326	0.990565	0.777408	0.790849	0.87604	0.491935	105.4	94.7	97.7	98.4	91.6	112.3	13.74	9.47	2.23	11.92	10.6	19.74	97.2	102.4	125.2	85.7	103.2	92.1	95	94.7	98.5	95	116.4	95.7	95.9	82.6	125.6	94.9	80.9	85.3	104.2	71.3	85.9	76.6	79	78.8	82	79	96.9	79.6	79.9	68.7	104.6	78.9	56.3	78.2	31.8	43.6	58	26.5	40.9	36.1	42.4	79	49	48.5	61.9	42.9	61.6	40.1		EXOSC8	0.00996544	-0.11
FALSE	High	Master Protein	Q5BKZ1	DBIRD complex subunit ZNF326 [OS=Homo sapiens]	0	51.751	28	11	20	11	582	65.6	5.15	29.57	11	metabolic process;regulation of biological process	nucleus;spliceosomal complex	DNA binding;metal ion binding;protein binding;RNA binding	Pf04988	284695	ENSG00000162664.16	ZNF326	1				0	0	0.744	0.929	0.973	1.115	0.984	1.25	1.308	1.499	1.323	1.047	1.199	1.058	0.873	0.883	-0.43	-0.11	-0.04	0.16	-0.02	0.32	0.39	0.58	0.4	0.07	0.26	0.08	-0.2	-0.18	0.0875523	0.917546	0.98843	0.637158	0.998521	0.0739273	0.137114	1.72939e-05	0.304764	0.905651	0.25254	0.925983	0.728379	0.892692	104.4	77.7	97.1	101.6	116.4	102.7	22.51	38.76	15.01	22.29	9.16	21.65	126.4	103.4	79.9	76.9	105.4	46.3	108.5	96.1	80.1	142.3	100.7	96.8	123	108.1	87.2	118.7	259.9	212.7	164.3	158.2	216.8	95.3	223.2	197.7	164.7	292.7	207	199.1	253	222.2	179.3	244.2	180.8	195.1	50.2	96.7	146.4	32.9	115.5	90.5	85.1	292.7	104.6	121.3	196.1	138.7	105.7	124		ZNF326	0.0373724	-0.11
FALSE	High	Master Protein	O14828	Secretory carrier-associated membrane protein 3 [OS=Homo sapiens]	0	26.962	18	4	11	4	347	38.3	7.64	21.64	4	transport	membrane	protein binding	Pf04144	10067	ENSG00000116521.10; ENSG00000263290.5	SCAMP3	1; CHR_HSCHR1_2_CTG31				0	0	1.058	0.926	0.938	0.987	0.926	0.875	0.886	0.932	0.875	1.013	1.066	1	0.95	0.939	0.08	-0.11	-0.09	-0.02	-0.11	-0.19	-0.17	-0.1	-0.19	0.02	0.09	0	-0.07	-0.09	0.899998	0.977607	0.968289	0.993821	0.965794	0.749196	0.829503	0.901758	0.899972	0.98276	0.927673	0.993423	0.965247	0.95449	102.8	108.8	95.2	96.4	101.5	95.2	5.62	13.25	17.06	9.08	0.47	8.47	103.6	95	105.8	114	109.6	88.2	95.9	117.8	84.4	97.1	87.3	104.8	101.9	102.5	90.3	101.9	90.4	82.9	92.3	99.5	95.6	77	83.7	102.8	73.7	84.8	76.2	91.5	88.9	89.5	78.8	88.9	62.9	76	28.2	60.8	64.6	26.6	43.3	47	38	84.8	38.5	55.7	68.9	55.8	46.5	45.1		SCAMP3	0.00983576	-0.11
FALSE	High	Master Protein	O75175	CCR4-NOT transcription complex subunit 3 [OS=Homo sapiens]	0	7.145	3	2	2	2	753	81.8	6.2	4.56	2	cell differentiation;development;metabolic process;regulation of biological process;response to stimulus	cytoplasm;cytosol;nucleus	protein binding	Pf04065, Pf04153	4849	ENSG00000274176.4; ENSG00000274616.4; ENSG00000277600.4; ENSG00000273943.4; ENSG00000088038.17; ENSG00000276082.4; ENSG00000275979.4; ENSG00000277114.4; ENSG00000274941.4; ENSG00000277615.4	CNOT3	19; CHR_HSCHR19LRC_COX2_CTG3_1; CHR_HSCHR19LRC_PGF1_CTG3_1; CHR_HSCHR19_4_CTG3_1; CHR_HSCHR19LRC_LRC_T_CTG3_1; CHR_HSCHR19LRC_LRC_J_CTG3_1; CHR_HSCHR19LRC_LRC_S_CTG3_1; CHR_HSCHR19LRC_COX1_CTG3_1; CHR_HSCHR19LRC_LRC_I_CTG3_1; CHR_HSCHR19LRC_PGF2_CTG3_1	RNA degradation	TP53 regulates transcription of additional cell cycle genes whose exact role in the p53 pathway remain uncertain; Deadenylation of mRNA		10	0	1.082	0.927	1.147	1.018	0.895	0.857	1.06	0.941	0.827	1.237	1.098	0.965	1.127	0.879	0.11	-0.11	0.2	0.03	-0.16	-0.22	0.08	-0.09	-0.27	0.31	0.13	-0.05	0.17	-0.19	0.882164	0.981789	0.751973	0.967804	0.952367	0.829517	0.925034	0.909738	0.891429	0.306668	0.915718	0.944214	0.719219	0.899719	98.9	107	91.7	113.4	100.6	88.4	24.53	14.42	15.27	6.78	31.06	9.91	93.2	95	140.7	102.8	80.8	106.7	110.2	83.3	88.1	109	118.2	103.5	120.9	77.3	79.2	91.1	33.4	34	50.3	36.8	28.9	38.2	39.4	29.8	31.5	39	42.3	37	43.2	27.7	28.3	32.6	23.2	31.2	15.4	22.5	19.5	13.2	20.4	13.6	16.3	39	21.4	22.6	33.5	17.3	16.7	16.6		CNOT3	0.00798174	-0.11
FALSE	High	Master Protein	P07237	Protein disulfide-isomerase [OS=Homo sapiens]	0	138.817	52	21	105	21	508	57.1	4.87	186.58	21	cell organization and biogenesis;cellular homeostasis;metabolic process;regulation of biological process;response to stimulus	endoplasmic reticulum;extracellular;membrane;organelle lumen	catalytic activity;metal ion binding;protein binding;RNA binding	Pf00085, Pf01216, Pf13098, Pf13848, Pf13899, Pf13905	5034	ENSG00000185624.14	P4HB	17	Protein processing in endoplasmic reticulum	Post-translational protein phosphorylation; Regulation of Insulin-like Growth Factor (IGF) transport and uptake by Insulin-like Growth Factor Binding Proteins (IGFBPs); VLDL assembly; Chylomicron assembly; Collagen biosynthesis and modifying enzymes; Interleukin-12 family signaling; Detoxification of Reactive Oxygen Species; Hedgehog ligand biogenesis		23	0	0.837	0.929	1.008	0.917	0.932	1.11	1.205	1.096	1.114	1.086	0.988	1.004	1.099	1.017	-0.26	-0.11	0.01	-0.12	-0.1	0.15	0.27	0.13	0.16	0.12	-0.02	0.01	0.14	0.02	0.53253	0.917359	0.967691	0.820246	0.972508	0.557829	0.451428	0.554725	0.926713	0.792085	0.979663	0.993423	0.798125	0.973187	106.7	89.3	99.1	107.6	97.9	99.5	9.3	4.24	5.36	6.38	8.53	0.03	106.9	91.8	109.5	91.8	89.4	84.5	107.8	99.3	97.7	115.8	107.8	102	92.3	104.1	99.6	99.7	3400.2	2919.8	3482.8	2921.7	2845.7	2687.3	3430.1	3157.7	3108.8	3684.3	3428.8	3245.9	2936	3312.8	3169.9	3171.3	2365.6	2678.4	1064.3	1785.6	1921.7	927.6	1775.8	1444.6	1605.4	3684.3	1732.8	1978.4	2275.9	2067.5	1869.1	1610.9		P4HB	0.0374606	-0.11
FALSE	High	Master Protein	O60831	PRA1 family protein 2 [OS=Homo sapiens]	0	9.842	21	4	5	4	178	19.2	9.19	2.44	4	transport	endosome;membrane		Pf03208	11230	ENSG00000243279.3	PRAF2	X				0	0	0.951	0.929	0.864	0.874	1.082	0.977	0.908	0.92	1.139	0.93	0.942	1.166	0.988	1.238	-0.07	-0.11	-0.21	-0.19	0.11	-0.03	-0.14	-0.12	0.19	-0.1	-0.09	0.22	-0.02	0.31	0.954024	0.977607	0.764497	0.591024	0.951187	0.992844	0.882123	0.884591	0.924345	0.846858	0.794165	0.756139	0.997588	0.462993	105.3	100.1	97.8	90.9	92	114	1.83	15.62	16.08	8.2	2.47	0.69	106.5	105.4	102.8	100.2	113.9	83	113	97.9	81.7	88.9	103.2	91	90.6	93.8	114.6	113.5	88.4	87.5	85.3	83.1	94.5	68.9	93.8	81.2	67.8	73.8	85.7	75.5	75.2	77.8	95.2	94.2	61.5	80.2	26.1	50.8	63.8	23.8	48.6	37.2	35	73.8	43.3	46	58.3	48.6	56.1	47.9		PRAF2	0.00983576	-0.11
FALSE	High	Master Protein	Q14157-5	Isoform 5 of Ubiquitin-associated protein 2-like [OS=Homo sapiens]	0	98.181	22	15	36	15	1104	116.6	7.02	73.81	15	regulation of biological process	cytoplasm	protein binding;RNA binding	Pf00627, Pf12478, Pf14555	9898		UBAP2L	1				0	0	0.956	0.933	0.979	1.034	0.856	0.976	1.024	1.082	0.895	1.049	1.108	0.917	0.947	0.827	-0.06	-0.1	-0.03	0.05	-0.22	-0.03	0.03	0.11	-0.16	0.07	0.15	-0.13	-0.08	-0.27	0.955717	0.917546	0.995481	0.934839	0.854207	0.960267	0.961886	0.671683	0.952499	0.897856	0.588868	0.906933	0.965247	0.690876	104.2	99.6	97.2	102	107.8	89.1	17.1	4.15	2.79	8.58	2.43	0.76	101.9	94.8	130	104.2	97.4	96.7	98	95.1	92.7	93.4	99.8	110.6	107.3	103.6	87.7	86.7	613.2	570.2	782.2	627	586.3	582	589.6	572.4	557.7	562.1	600.7	665.5	645.4	623.6	527.6	521.9	426.6	523.1	239	383.2	395.9	200.9	305.2	261.9	288	562.1	303.5	405.6	500.3	389.2	311.1	265.1		UBAP2L	0.0373724	-0.1
FALSE	High	Master Protein	Q96HE7	ERO1-like protein alpha [OS=Homo sapiens]	0	29.047	23	7	14	6	468	54.4	5.68	25.89	7	cell death;cell differentiation;cell organization and biogenesis;cellular homeostasis;metabolic process;regulation of biological process;response to stimulus;transport	endoplasmic reticulum;membrane;organelle lumen	catalytic activity;protein binding	Pf04137	30001	ENSG00000197930.12	ERO1L; ERO1A	14	Protein processing in endoplasmic reticulum; Vibrio cholerae infection	Insulin processing; Detoxification of Reactive Oxygen Species		8	1	0.892	0.933	1.08	1.256	1.118	1.046	1.211	1.409	1.254	1.158	1.347	1.199	0.86	0.89	-0.17	-0.1	0.11	0.33	0.16	0.06	0.28	0.49	0.33	0.21	0.43	0.26	-0.22	-0.17	0.816499	0.983384	0.859784	0.210561	0.940487	0.959949	0.540965	0.121266	0.762106	0.572319	0.284171	0.744284	0.712502	0.902606	95.6	85.2	89.1	103.2	120.1	106.8	20.04	7.88	2.61	17.18	0.19	0.18	96.9	90.2	129.8	86.4	78.7	92.2	92.8	88.1	90.4	104.6	110.7	79	121.9	121.6	108.5	108.2	38.6	35.9	51.6	34.4	31.3	36.7	36.9	35	36	41.6	44	31.4	48.5	48.4	43.2	43	26.8	32.9	15.8	21	21.1	12.7	19.1	16	18.6	41.6	22.3	19.1	37.6	30.2	25.4	21.9		ERO1L; ERO1A	0.00727691	-0.1
FALSE	High	Master Protein	Q16611	bcl-2 homologous antagonist/killer [OS=Homo sapiens]	0	6.537	17	2	3	2	211	23.4	6.01	2.13	2	cell death;cell organization and biogenesis;cell proliferation;cellular homeostasis;metabolic process;regulation of biological process;response to stimulus;transport	cytosol;endoplasmic reticulum;membrane;mitochondrion	metal ion binding;protein binding	Pf00452	578	ENSG00000030110.12	BAK1	6	MicroRNAs in cancer; Apoptosis - multiple species; Viral carcinogenesis; Apoptosis; Platinum drug resistance; Protein processing in endoplasmic reticulum	Activation and oligomerization of BAK protein	Nanomaterial induced apoptosis; Apoptosis; Photodynamic therapy-induced HIF-1 survival signaling; Regulation of Apoptosis by Parathyroid Hormone-related Protein; Oxidative Damage; DNA Damage Response (only ATM dependent)	16	0	0.97	0.932	1.049	0.968	1.031	0.961	1.081	0.998	1.063	1.125	1.039	1.106	1.083	1.065	-0.04	-0.1	0.07	-0.05	0.04	-0.06	0.11	0	0.09	0.17	0.06	0.15	0.11	0.09	0.96955	0.978032	0.869819	0.958138	0.975386	0.985394	0.882123	0.996635	0.974734	0.611782	0.99057	0.867544	0.849794	0.927178	100.8	97.8	94	105.7	97.6	104	16.97	5.9	3.5	7.33	8.46	5.51	100.7	83.2	117.2	97.7	95.3	106.5	90.2	96.8	93.9	105.6	112.6	97.2	91.9	103.5	99.9	108	65.6	54.2	76.3	63.6	62.1	69.3	58.7	63	61.1	68.8	73.3	63.3	59.8	67.4	65	70.3	45.6	49.7	23.3	38.9	41.9	23.9	30.4	28.8	31.6	68.8	37	38.6	46.4	42.1	38.4	35.7		BAK1	0.00964673	-0.1
FALSE	High	Master Protein	P13861	cAMP-dependent protein kinase type II-alpha regulatory subunit [OS=Homo sapiens]	0	46.486	34	11	19	10	404	45.5	5.07	39.74	11	coagulation;metabolic process;regulation of biological process;response to stimulus	cytoplasm;cytosol;membrane	catalytic activity;enzyme regulator activity;nucleotide binding;protein binding	Pf00027, Pf02197	5576	ENSG00000114302.15	PRKAR2A	3	Insulin signaling pathway	DARPP-32 events; ROBO receptors bind AKAP5; Glucagon-like Peptide-1 (GLP1) regulates insulin secretion; Hedgehog 'off' state; Vasopressin regulates renal water homeostasis via Aquaporins; Factors involved in megakaryocyte development and platelet production; Signaling by GPCR; PKA activation in glucagon signalling; PKA activation	miRs in Muscle Cell Differentiation; Myometrial Relaxation and Contraction Pathways; G Protein Signaling Pathways; TGF-beta Signaling Pathway; Calcium Regulation in the Cardiac Cell; Sudden Infant Death Syndrome (SIDS) Susceptibility Pathways	37	1	0.945	0.93	0.955	0.923	0.935	0.984	1.01	0.976	0.989	1.026	0.992	1.005	1.034	1.013	-0.08	-0.1	-0.07	-0.12	-0.1	-0.02	0.01	-0.03	-0.02	0.04	-0.01	0.01	0.05	0.02	0.941202	0.917546	0.96693	0.846821	0.9675	0.982791	0.988613	0.962248	0.996623	0.965465	0.988411	0.992727	0.963557	0.973187	105.5	99.7	98.1	100.7	97.4	98.6	5.75	9.7	5.05	2.42	11.37	0.53	104.2	97.7	109.6	95	98.5	113.7	104.1	94.5	97	96.7	101.4	99.5	104.3	88.8	97.1	97.9	429.9	402.9	452.1	391.7	406.4	468.9	429.2	389.6	400	398.7	418.3	410.4	430.1	366.1	400.6	403.6	299.1	369.6	138.2	239.4	274.4	161.8	222.2	178.2	206.6	398.7	211.4	250.2	333.4	228.5	236.2	205		PRKAR2A	0.0373724	-0.1
FALSE	High	Master Protein	P37198	nuclear pore glycoprotein p62 [OS=Homo sapiens]	0	35.35	20	7	13	7	522	53.2	5.31	19.96	7	cell death;cell organization and biogenesis;metabolic process;regulation of biological process;response to stimulus;transport	cytoplasm;cytoskeleton;membrane;nucleus	protein binding;structural molecule activity;transporter activity	Pf05064	23636	ENSG00000213024.11	NUP62	19	RNA transport	Rev-mediated nuclear export of HIV RNA; ISG15 antiviral mechanism; NEP/NS2 Interacts with the Cellular Export Machinery; tRNA processing in the nucleus; Transcriptional regulation by small RNAs; Nuclear Pore Complex (NPC) Disassembly; Regulation of Glucokinase by Glucokinase Regulatory Protein; Vpr-mediated nuclear import of PICs; Regulation of HSF1-mediated heat shock response; snRNP Assembly; SUMOylation of DNA replication proteins; Transport of the SLBP independent Mature mRNA; SUMOylation of RNA binding proteins; Viral Messenger RNA Synthesis; SUMOylation of chromatin organization proteins; Nuclear import of Rev protein; NS1 Mediated Effects on Host Pathways; Transport of Mature mRNA Derived from an Intronless Transcript; Transport of the SLBP Dependant Mature mRNA; Transport of Ribonucleoproteins into the Host Nucleus; Transport of Mature mRNA derived from an Intron-Containing Transcript; SUMOylation of DNA damage response and repair proteins		64	0	0.976	0.934	0.985	0.98	0.901	0.957	1.009	1.004	0.922	1.055	1.049	0.964	1.005	0.919	-0.03	-0.1	-0.02	-0.03	-0.15	-0.06	0.01	0.01	-0.12	0.08	0.07	-0.05	0.01	-0.12	0.978439	0.977971	0.977482	0.98228	0.940487	0.972277	0.989687	0.998975	0.97232	0.881181	0.945489	0.951144	0.99009	0.937115	103.9	101.4	97	102.3	101.8	93.5	6.11	19.46	9.13	15.54	8.77	18.06	110.1	108.6	98.2	106.3	106	74	86.3	101.4	101.8	107	108.6	81.2	113.3	100	86	111.2	127.7	125.9	113.9	123.3	123	85.8	100.1	117.6	118	124.1	125.9	94.2	131.4	116	99.7	129	88.9	115.5	34.8	75.3	83	29.6	51.8	53.8	60.9	124.1	63.6	57.4	101.8	72.4	58.8	65.5		NUP62	0.0096739	-0.1
FALSE	High	Master Protein	P12081	Histidine--tRNA ligase, cytoplasmic [OS=Homo sapiens]	0	88.432	37	17	41	12	509	57.4	5.88	81	17	cell organization and biogenesis;metabolic process	cytoplasm;cytosol;mitochondrion	catalytic activity;nucleotide binding;protein binding	Pf00458, Pf00587, Pf03129, Pf13393	3035	ENSG00000170445.12	HARS	5	Aminoacyl-tRNA biosynthesis	Cytosolic tRNA aminoacylation	Allograft Rejection	6	5	0.938	0.932	0.884	0.874	0.895	0.993	0.942	0.931	0.954	0.949	0.937	0.961	1.012	1.025	-0.09	-0.1	-0.18	-0.19	-0.16	-0.01	-0.09	-0.1	-0.07	-0.08	-0.09	-0.06	0.02	0.04	0.922346	0.917546	0.662718	0.585913	0.940487	0.985394	0.946183	0.772014	0.984544	0.907419	0.803676	0.949602	0.976411	0.968257	108.6	101.9	101.2	96	94.9	97.3	7.74	3.29	5.13	9.72	3.23	9.1	95.7	110.5	108.8	100.3	102.1	106.9	101.4	95.1	105.3	86.7	96.2	105.4	92.9	97.3	103.9	91.4	1299.2	1500.8	1477.6	1361.8	1386.8	1451	1377	1290.5	1429.3	1177.5	1306.5	1431.2	1261.8	1320.8	1411.2	1240.5	903.9	1376.7	451.5	832.2	936.4	500.8	712.9	590.4	738.1	1177.5	660.3	872.4	978.1	824.3	832.1	630.1		HARS	0.0373724	-0.1
FALSE	High	Master Protein	P31689-1	DnaJ homolog subfamily A member 1 [OS=Homo sapiens]	0	74.425	36	9	66	9	397	44.8	7.08	107.64	9	cellular component movement;metabolic process;regulation of biological process;response to stimulus;transport	cytoplasm;cytoskeleton;cytosol;endoplasmic reticulum;membrane;mitochondrion;nucleus	enzyme regulator activity;metal ion binding;nucleotide binding;protein binding	Pf00226, Pf00684, Pf01556	3301	ENSG00000086061.15	DNAJA1	9	Protein processing in endoplasmic reticulum	HSP90 chaperone cycle for steroid hormone receptors (SHR)	Exercise-induced Circadian Regulation	5	0	1.04	0.932	0.881	0.95	0.825	0.896	0.847	0.913	0.793	0.944	1.018	0.885	0.927	0.869	0.06	-0.1	-0.18	-0.07	-0.28	-0.16	-0.24	-0.13	-0.33	-0.08	0.03	-0.18	-0.11	-0.2	0.933612	0.917546	0.642746	0.93002	0.697948	0.497426	0.653625	0.630439	0.739547	0.893638	0.947221	0.836426	0.933697	0.850682	106.6	110.9	99.4	93.9	101.2	87.9	10.2	3.95	9.29	5.42	7.86	16.85	102.2	104	122.4	103.2	108.2	111.6	97	91.2	109.2	89.7	91.6	99.3	93.4	104.4	76.1	96.7	677.5	689.4	811.3	683.8	717.2	739.7	642.8	604.3	723.9	594.6	607.1	658	619.1	692	504.4	640.9	471.4	632.3	247.9	417.9	484.3	255.3	332.8	276.5	373.8	594.6	306.8	401.1	479.9	431.9	297.4	325.5		DNAJA1	0.0373724	-0.1
FALSE	High	Master Protein	P23634-1	Plasma membrane calcium-transporting ATPase 4 [OS=Homo sapiens]	0	52.525	16	14	20	5	1241	137.8	6.6	24.41	14	cellular component movement;cellular homeostasis;regulation of biological process;response to stimulus;transport	membrane	catalytic activity;enzyme regulator activity;metal ion binding;nucleotide binding;protein binding;transporter activity	Pf00122, Pf00689, Pf00690, Pf00702, Pf08282, Pf12424, Pf12710, Pf13246	493		ATP2B4	1	cAMP signaling pathway; cGMP-PKG signaling pathway; Calcium signaling pathway; Adrenergic signaling in cardiomyocytes; Pancreatic secretion; Salivary secretion	Ion homeostasis; Reduction of cytosolic Ca++ levels; Ion transport by P-type ATPases		16	0	0.809	0.932	0.811	0.901	0.98	1.152	1.003	1.115	1.211	0.87	0.967	1.052	0.9	1.087	-0.31	-0.1	-0.3	-0.15	-0.03	0.2	0	0.16	0.28	-0.2	-0.05	0.07	-0.15	0.12	0.533679	0.992191	0.764497	0.805312	0.99706	0.80096	0.992797	0.914162	0.868051	0.692786	0.901183	0.949602	0.921762	0.906883	110.5	89.3	102.9	89.6	99.6	108.2	10.16	14.52	35.31	14.22	16.21	12.35	109.8	95.6	117	109.8	84	88.8	102.3	61.7	130.7	110.4	89.1	85.4	88.2	111.1	117.5	98.6	26.2	22.8	27.9	26.2	20	21.2	24.4	14.7	31.2	26.3	21.2	20.4	21	26.5	28	23.5	18.2	20.9	8.5	16	13.5	7.3	12.6	6.7	16.1	26.3	10.7	12.4	16.3	16.5	16.5	11.9		ATP2B4	0.00340482	-0.1
FALSE	High	Master Protein	Q08752	peptidyl-prolyl cis-trans isomerase D [OS=Homo sapiens]	0	55.503	38	11	23	11	370	40.7	7.21	33.67	11	cell death;cell organization and biogenesis;metabolic process;regulation of biological process;response to stimulus;transport	cytoplasm;cytosol;nucleus	catalytic activity;protein binding	Pf00160, Pf00515, Pf13414, Pf13424, Pf13432, Pf14559	5481	ENSG00000171497.4	PPID	4				0	0	0.98	0.931	0.937	0.954	0.851	0.949	0.956	0.974	0.868	1.007	1.026	0.914	0.982	0.891	-0.03	-0.1	-0.09	-0.07	-0.23	-0.08	-0.06	-0.04	-0.2	0.01	0.04	-0.13	-0.03	-0.17	0.983445	0.917546	0.917835	0.93508	0.8149	0.902978	0.961915	0.967618	0.899972	0.990565	0.927822	0.906765	0.995543	0.899719	106.1	104.1	98.8	99.5	101.3	90.3	6.7	3.81	5.95	9.91	0.81	2.9	99.4	107.2	113.7	105.3	98.4	105.1	90.4	99.8	100.9	86.7	105.3	100.5	101.8	102.9	89.4	93.1	334.3	360.6	382.3	354.1	330.9	353.5	304	335.5	339.4	291.6	354.2	338	342.2	346.2	300.5	313.1	232.6	330.8	116.8	216.4	223.5	122	157.4	153.5	175.3	291.6	179	206	265.3	216	177.2	159		PPID	0.0373724	-0.1
FALSE	High	Master Protein	P61011-1	signal recognition particle 54 kDa protein [OS=Homo sapiens]	0	58.591	32	14	28	14	504	55.7	8.75	49.37	14	cell organization and biogenesis;metabolic process;response to stimulus;transport	cytoplasm;cytosol;nucleus	catalytic activity;nucleotide binding;protein binding;RNA binding	Pf00448, Pf01656, Pf02881, Pf02978, Pf03205, Pf09974, Pf13207, Pf13671	6729	ENSG00000100883.11	SRP54	14	Protein export	SRP-dependent cotranslational protein targeting to membrane	mRNA Processing	5	0	0.951	0.931	0.942	0.954	0.893	0.98	0.991	1.003	0.94	1.011	1.024	0.959	0.988	0.937	-0.07	-0.1	-0.09	-0.07	-0.16	-0.03	-0.01	0	-0.09	0.02	0.03	-0.06	-0.02	-0.09	0.954024	0.917546	0.932085	0.93508	0.931314	0.982791	0.997884	0.991251	0.974734	0.983708	0.933979	0.946955	0.997746	0.951175	105.8	100.6	98.5	99.7	100.9	94.5	2.97	7.72	7.46	6.35	8.48	7.8	104.2	105.7	110.3	104.6	100.4	89.9	106	91.3	98.4	93.1	99.5	105.7	107	94.9	99.8	89.3	345.4	350.2	365.5	346.7	332.9	297.9	351.3	302.5	326.2	308.5	329.9	350.4	354.7	314.6	330.7	296.1	240.3	321.2	111.7	211.9	224.8	102.8	181.9	138.4	168.4	308.5	166.7	213.6	275	196.3	195	150.4		SRP54	0.0373724	-0.1
FALSE	High	Master Protein	Q8NBS9-1	Thioredoxin domain-containing protein 5 [OS=Homo sapiens]	0	50.246	30	8	42	8	432	47.6	5.97	53.76	8	cellular homeostasis;metabolic process;regulation of biological process;response to stimulus;transport	endoplasmic reticulum;extracellular;organelle lumen	catalytic activity;protein binding	Pf00085, Pf13098, Pf13905	81567	ENSG00000239264.8	TXNDC5	6	Protein processing in endoplasmic reticulum	Neutrophil degranulation; Golgi Associated Vesicle Biogenesis; Lysosome Vesicle Biogenesis		10	0	0.914	0.93	0.95	1.042	0.99	1.018	1.04	1.14	1.083	1.021	1.12	1.064	0.912	0.951	-0.13	-0.1	-0.07	0.06	-0.01	0.03	0.06	0.19	0.12	0.03	0.16	0.09	-0.13	-0.07	0.857937	0.917546	0.959202	0.920685	0.996897	0.983379	0.945782	0.283062	0.952499	0.968321	0.529424	0.919697	0.896566	0.968257	103	94.1	95.8	97.9	107.3	102	6.76	8.94	3.52	8.96	7.02	8.25	103.3	112.2	98.3	105.1	88.1	94.4	97	90.8	96.1	106.8	98.2	89.3	113.1	102.4	108.4	96.5	443.7	482	422.1	451.4	378.6	405.5	416.5	390.1	412.8	459	421.6	383.4	485.8	439.8	465.8	414.4	308.7	442.2	129	275.9	255.7	140	215.6	178.5	213.2	459	213.1	233.7	376.5	274.5	274.6	210.5		TXNDC5	0.0373724	-0.1
FALSE	High	Master Protein	Q12905	Interleukin enhancer-binding factor 2 [OS=Homo sapiens]	0	121.052	53	13	83	13	390	43	5.26	174.9	13	metabolic process;regulation of biological process;response to stimulus;transport	cytoplasm;extracellular;membrane;nucleus;organelle lumen	catalytic activity;DNA binding;nucleotide binding;protein binding;RNA binding	Pf07528	3608	ENSG00000143621.16	ILF2	1		Neutrophil degranulation	B Cell Receptor Signaling Pathway	4	0	0.85	0.931	0.98	0.967	1.119	1.096	1.153	1.138	1.316	1.052	1.038	1.201	1.014	1.157	-0.23	-0.1	-0.03	-0.05	0.16	0.13	0.21	0.19	0.4	0.07	0.05	0.26	0.02	0.21	0.569649	0.917546	0.999265	0.956277	0.843187	0.629401	0.667596	0.25379	0.38632	0.885941	0.894904	0.657041	0.975684	0.737683	102.6	87.2	95.6	100.6	99.2	114.8	9.68	7.5	3.78	4.96	3.89	6.67	103.7	114.9	94.8	88.2	92.3	79.5	99.7	96.6	92.4	101.7	106.6	96.6	97.6	103.1	121.6	110.7	1010.8	1120.3	923.5	859.1	899.5	775.3	971.3	941.5	900.8	990.9	1039.3	941.1	951	1004.8	1185.4	1078.7	703.2	1027.6	282.2	525.1	607.4	267.6	502.9	430.7	465.1	990.9	525.2	573.6	737.2	627.1	699	547.9		ILF2	0.0373724	-0.1
FALSE	High	Master Protein	Q10713	Mitochondrial-processing peptidase subunit alpha [OS=Homo sapiens]	0	60.347	29	14	31	14	525	58.2	6.92	63.11	14	metabolic process;transport	membrane;mitochondrion;organelle lumen	catalytic activity;metal ion binding	Pf00675, Pf05193	23203	ENSG00000165688.11	PMPCA	9		Processing of SMDT1; Mitochondrial protein import; Metabolism of proteins		5	0	0.928	0.934	0.965	0.951	0.993	1.006	1.04	1.025	1.07	1.033	1.019	1.063	1.015	1.044	-0.11	-0.1	-0.05	-0.07	-0.01	0.01	0.06	0.04	0.1	0.05	0.03	0.09	0.02	0.06	0.90241	0.923022	0.971235	0.934839	0.99706	0.986099	0.946183	0.945974	0.97232	0.943274	0.960694	0.919702	0.97358	0.948662	104	96.5	97.1	100.3	98.9	103.2	2.87	5.09	9.06	3.84	3.76	1.02	104.2	102.4	108.3	96.7	97.7	88.9	87.6	105	97.3	100.6	99.3	106.6	96.5	101.8	104.2	102.7	263.7	259.1	274	244.8	247.3	225.1	221.6	265.8	246.3	254.5	251.3	269.9	244.3	257.6	263.8	260	183.5	237.7	83.7	149.6	167	77.7	114.7	121.6	127.2	254.5	127	164.5	189.3	160.8	155.6	132.1		PMPCA	0.0347879	-0.1
FALSE	High	Master Protein	Q13162	Peroxiredoxin-4 [OS=Homo sapiens]	0	35.536	25	5	27	4	271	30.5	6.29	51.31	5	cell organization and biogenesis;cellular homeostasis;metabolic process;regulation of biological process;transport	cytoplasm;cytosol;endoplasmic reticulum;extracellular;mitochondrion;nucleus;organelle lumen	antioxidant activity;catalytic activity;protein binding	Pf00578, Pf08534, Pf10417	10549	ENSG00000123131.12	PRDX4	X		Neutrophil degranulation	Selenium Micronutrient Network	4	0	0.904	0.935	0.98	0.969	1.02	1.033	1.083	1.072	1.128	1.048	1.037	1.092	1.011	1.053	-0.14	-0.1	-0.03	-0.04	0.03	0.05	0.12	0.1	0.17	0.07	0.05	0.13	0.02	0.07	0.820014	0.940924	0.995321	0.958363	0.975386	0.943983	0.877574	0.848374	0.892686	0.900723	0.927673	0.89825	0.980593	0.945163	103.3	93.4	96.5	101.2	100.1	105.4	10.98	4.73	8.68	7.44	11.28	3.12	103.1	119.7	97.1	96.2	93.3	87.6	106.3	96.4	89.4	101	92	106.8	108.3	92.3	107.6	102.9	184.1	213.7	173.4	171.7	166.5	156.4	189.7	172	159.7	180.4	164.3	190.6	193.3	164.7	192	183.7	128.1	196.1	53	104.9	112.4	54	98.2	78.7	82.4	180.4	83	116.2	149.8	102.8	113.2	93.3		PRDX4	0.0264454	-0.1
FALSE	High	Master Protein	P12956	X-ray repair cross-complementing protein 6 [OS=Homo sapiens]	0	152.012	43	19	133	19	609	69.8	6.64	242.74	19	cell organization and biogenesis;defense response;metabolic process;regulation of biological process;response to stimulus;transport	chromosome;cytoplasm;cytosol;extracellular;membrane;nucleus;organelle lumen	catalytic activity;DNA binding;nucleotide binding;protein binding;RNA binding	Pf02037, Pf02735, Pf03730, Pf03731	2547	ENSG00000196419.12	XRCC6	22	Non-homologous end-joining	2-LTR circle formation; Neutrophil degranulation; IRF3-mediated induction of type I IFN; Nonhomologous End-Joining (NHEJ)	Non-homologous end joining	18	0	0.875	0.935	0.948	0.945	0.929	1.069	1.084	1.08	1.062	1.014	1.011	0.994	1.003	0.984	-0.19	-0.1	-0.08	-0.08	-0.11	0.1	0.12	0.11	0.09	0.02	0.02	-0.01	0	-0.02	0.71519	0.917546	0.956197	0.920685	0.965794	0.795708	0.877574	0.680164	0.969464	0.981336	0.969826	0.995413	0.991352	0.996119	106.5	93.2	99.6	101	100.7	99	3.2	6.84	4.04	3.31	1.4	0.5	104.2	106.5	110.9	93.2	100.7	87.9	102.6	94.7	99.5	100.9	96.5	103	101.6	99.6	98.6	99.3	2975.4	3041.6	3168.2	2660.4	2876.8	2511.8	2931	2704.6	2842.7	2882.7	2757.1	2942.3	2902.4	2845.7	2816.7	2836.7	2070	2790.1	968.1	1625.9	1942.6	867	1517.4	1237.3	1467.9	2882.7	1393.3	1793.4	2249.8	1776	1660.8	1440.9		XRCC6	0.0373724	-0.1
FALSE	High	Master Protein	P30042-1	ES1 protein homolog, mitochondrial [OS=Homo sapiens]	0	25.86	19	5	11	5	268	28.2	8.27	22.06	5		mitochondrion		Pf01965	8209; 102724023	ENSG00000160221.16	C21orf33; LOC102724023	21			Gastric Cancer Network 1	1	0	0.892	0.935	0.967	0.895	1.053	1.048	1.084	1.003	1.18	1.035	0.957	1.126	1.081	1.177	-0.16	-0.1	-0.05	-0.16	0.07	0.07	0.12	0	0.24	0.05	-0.06	0.17	0.11	0.23	0.778233	0.917546	0.972071	0.703595	0.945615	0.909486	0.876706	0.992498	0.802347	0.938369	0.894904	0.826669	0.856208	0.690876	104.5	93.2	97.7	101.1	93.5	110	1.54	6.64	11.37	4.61	1.63	11.21	105.7	104.9	102.6	99.9	93.6	87.5	98	111.3	88.8	101.4	102.7	94.2	92.8	94.9	119.6	102	406.5	403.4	394.6	384.3	359.9	336.5	377	428.1	341.6	390.1	395	362.3	356.7	365	459.8	392.3	282.8	370	120.6	234.9	243	116.1	195.2	195.8	176.4	390.1	199.6	220.8	276.5	227.8	271.1	199.2		C21orf33; LOC102724023	0.0373724	-0.1
FALSE	High	Master Protein	Q9H0D6-1	5'-3' exoribonuclease 2 [OS=Homo sapiens]	0	105.335	28	19	52	19	950	108.5	7.47	86.23	19	cell differentiation;metabolic process;regulation of biological process	membrane;nucleus	catalytic activity;DNA binding;metal ion binding;protein binding;RNA binding	Pf03159	22803	ENSG00000088930.7	XRN2	20	Ribosome biogenesis in eukaryotes; RNA degradation	Major pathway of rRNA processing in the nucleolus and cytosol; Association of TriC/CCT with target proteins during biosynthesis	mRNA Processing	11	0	0.979	0.935	1.012	0.966	1.069	0.955	1.035	0.987	1.093	1.083	1.033	1.144	1.048	1.107	-0.03	-0.1	0.02	-0.05	0.1	-0.07	0.05	-0.02	0.13	0.12	0.05	0.19	0.07	0.15	0.981048	0.917546	0.962746	0.953731	0.931314	0.878615	0.955884	0.99074	0.938828	0.806991	0.909534	0.803504	0.937569	0.877975	100.7	98.5	94.1	101.9	97.2	107.6	9.99	10.51	2.35	6.78	1.08	7.78	105.3	102.9	87.2	100.7	104.6	85.3	96.4	96.2	92.4	109.9	104.1	95.9	98.6	100.1	104.1	116.2	592	578.1	490.1	565.7	587.7	479.5	541.9	540.4	519.4	617.5	585.3	539.2	554.1	562.7	585.1	653.3	411.9	530.3	149.8	345.7	396.9	165.5	280.6	247.2	268.2	617.5	295.8	328.6	429.5	351.2	345	331.8		XRN2	0.0373724	-0.1
FALSE	High	Master Protein	Q8IWI9-1	MAX gene-associated protein [OS=Homo sapiens]	0.003	3.708	0	2	2	2	3026	331.6	6.79	3.7	2	metabolic process;regulation of biological process	nucleus	DNA binding;protein binding	Pf00907	23269		MGA	15		Transcriptional Regulation by E2F6	Pathways Affected in Adenoid Cystic Carcinoma	5	0	0.996	0.934	0.934	1.267	1.021	0.938	0.938	1.272	1.025	1	1.357	1.093	0.737	0.806	-0.01	-0.1	-0.1	0.34	0.03	-0.09	-0.09	0.35	0.04	0	0.44	0.13	-0.44	-0.31	0.989895	0.993574	0.971235	0.273621	0.995257	0.979913	0.95683	0.523303	0.984544	0.996279	0.343369	0.918402	0.196885	0.688457	97.5	97.1	91.1	91.1	123.6	99.6	32.92	8.31	14.11	13.48	8.35	11.99	91.5	94.2	158.2	93.8	102.1	86.5	88	101.1	76.1	106	88	82.1	112.6	126.7	104.8	88.4	24.8	25.5	42.8	25.4	27.6	23.4	23.8	27.4	20.6	28.7	23.8	22.2	30.5	34.3	28.4	23.9	17.2	23.4	13.1	15.5	18.7	8.1	12.3	12.5	10.6	28.7	12	13.6	23.6	21.4	16.7	12.2		MGA	0.00279997	-0.1
FALSE	High	Master Protein	Q13868	Exosome complex component Rrp4 [OS=Homo sapiens]	0	23.936	38	7	8	7	293	32.8	7.5	11.32	7	metabolic process;regulation of biological process	cytoplasm;cytosol;nucleus	catalytic activity;protein binding;RNA binding	Pf14382	23404	ENSG00000130713.15	EXOSC2	9	RNA degradation	Major pathway of rRNA processing in the nucleolus and cytosol; mRNA decay by 3' to 5' exoribonuclease; ATF4 activates genes; Butyrate Response Factor 1 (BRF1) binds and destabilizes mRNA; Tristetraprolin (TTP, ZFP36) binds and destabilizes mRNA; KSRP (KHSRP) binds and destabilizes mRNA		15	0	0.901	0.93	0.778	0.967	0.845	1.032	0.863	1.073	0.937	0.836	1.039	0.908	0.805	0.874	-0.15	-0.1	-0.36	-0.05	-0.24	0.05	-0.21	0.1	-0.09	-0.26	0.06	-0.14	-0.31	-0.19	0.87052	0.986695	0.651873	0.956782	0.931314	0.960852	0.818644	0.950318	0.984544	0.500302	0.999711	0.884466	0.495402	0.8982	110.7	99.7	103	86.1	107	93.5	16.98	2.94	5.58	6.09	1.21	13.42	90.3	109.5	127.4	98.2	98.7	103.5	111.3	100.6	101.9	85.2	82.9	93	105	106.8	101.7	84.1	27	32.7	38	29.3	29.5	30.9	33.2	30	30.4	25.4	24.8	27.8	31.3	31.9	30.4	25.1	18.8	30	11.6	17.9	19.9	10.7	17.2	13.7	15.7	25.4	12.5	16.9	24.3	19.9	17.9	12.8		EXOSC2	0.00581718	-0.1
FALSE	High	Master Protein	Q13428-1	Treacle protein [OS=Homo sapiens]	0	112.957	17	20	62	1	1488	152	9.04	108.73	20	cell organization and biogenesis;regulation of biological process;transport	cytosol;nucleus	protein binding;RNA binding;transporter activity	Pf03546	6949	ENSG00000070814.17	TCOF1	5	Ribosome biogenesis in eukaryotes			1	20	0.85	0.935	1.035	0.918	1.07	1.1	1.218	1.081	1.259	1.107	0.982	1.144	1.127	1.165	-0.24	-0.1	0.05	-0.12	0.1	0.14	0.28	0.11	0.33	0.15	-0.03	0.19	0.17	0.22	0.566897	0.917546	0.891649	0.828033	0.931314	0.609795	0.391573	0.678254	0.576728	0.692786	0.967607	0.803504	0.677472	0.709154	103.3	87.8	96.6	106.9	94.9	110.5	11.35	10.12	13.85	8.43	10.19	2.45	109.8	88.4	106.6	96	90.6	78.5	99.8	99.6	77.6	118.5	110.3	100	105.2	91.1	116	112	1643	1322.8	1594.5	1436	1354.7	1174.6	1493.3	1490.5	1160.6	1772.2	1650	1496.5	1573.9	1362.4	1735.4	1676.3	1143.1	1213.4	487.2	877.6	914.8	405.4	773.1	681.9	599.3	1772.2	833.8	912.1	1220	850.2	1023.2	851.5		TCOF1	0.0373724	-0.1
FALSE	High	Master Protein	Q96HW7	integrator complex subunit 4 [OS=Homo sapiens]	0.001	5.245	3	2	2	2	963	108.1	6.44	2.13	2	metabolic process;transport	nucleus	protein binding	Pf01602, Pf12717, Pf12755, Pf13646	92105	ENSG00000149262.16	INTS4	11		RNA polymerase II transcribes snRNA genes		3	0	1.11	0.933	1.012	1.149	1.046	0.84	0.911	1.034	0.942	1.084	1.231	1.121	0.881	0.911	0.15	-0.1	0.02	0.2	0.06	-0.25	-0.13	0.05	-0.09	0.12	0.3	0.17	-0.18	-0.13	0.824745	0.995518	0.971235	0.66668	0.986467	0.817029	0.925034	0.992498	0.984544	0.868195	0.663794	0.901182	0.857609	0.94147	96	106.6	89.6	97.1	110.3	100.4	15.6	47.64	19.76	13.09	10.14	5.16	89.8	113.2	85.2	188	78.3	99.7	108.2	83.8	74.2	90.8	109	85.1	110.8	96	90.6	97.4	25.5	32.1	24.2	53.4	22.2	28.3	30.7	23.8	21.1	25.8	30.9	24.2	31.5	27.2	25.7	27.6	17.7	29.5	7.4	32.6	15	9.8	15.9	10.9	10.9	25.8	15.6	14.7	24.4	17	15.2	14		INTS4	0.00195093	-0.1
FALSE	High	Master Protein	P54727	UV excision repair protein RAD23 homolog B [OS=Homo sapiens]	0	44.49	30	8	26	7	409	43.1	4.84	44.51	8	cell organization and biogenesis;metabolic process;regulation of biological process;response to stimulus	cytoplasm;cytosol;nucleus;proteasome	DNA binding;protein binding	Pf00240, Pf00627, Pf09280, Pf11976, Pf13881	5887	ENSG00000119318.12	RAD23B	9	Nucleotide excision repair; Protein processing in endoplasmic reticulum	Josephin domain DUBs; Formation of Incision Complex in GG-NER; DNA Damage Recognition in GG-NER; N-glycan trimming in the ER and Calnexin/Calreticulin cycle		13	1	0.953	0.935	1.048	0.967	0.922	0.981	1.099	1.014	0.967	1.121	1.034	0.986	1.084	0.953	-0.07	-0.1	0.07	-0.05	-0.12	-0.03	0.14	0.02	-0.05	0.16	0.05	-0.02	0.12	-0.07	0.954024	0.917546	0.829985	0.956277	0.952367	0.968617	0.833089	0.967618	0.993352	0.633662	0.908022	0.987207	0.84708	0.969451	103	98.2	96.3	107.9	99.6	94.9	12.72	6.94	0.88	6.85	0.01	9.03	101.8	97.8	123.3	97	93.6	106.8	95.2	95.9	94.2	95.1	106.7	107.8	98.4	98.4	100	88	967	929.7	1171.4	922	889.3	1015.3	904.3	911.4	895.5	903.2	1013.5	1024.8	935	935.1	950.3	836.2	672.8	852.8	358	563.5	600.6	350.5	468.2	417	462.4	903.2	512.2	624.6	724.8	583.6	560.3	424.8		RAD23B	0.0373724	-0.1
FALSE	High	Master Protein	Q14315	Filamin-C [OS=Homo sapiens]	0	89.625	12	24	39	18	2725	290.8	5.97	56.25	24	cell organization and biogenesis	cytoplasm;cytoskeleton;cytosol;membrane	protein binding	Pf00307, Pf00630	2318	ENSG00000128591.15	FLNC	7	Salmonella infection; Focal adhesion; Proteoglycans in cancer; MAPK signaling pathway	Cell-extracellular matrix interactions		7	0	0.973	0.933	1.001	0.96	1.011	0.959	1.029	0.987	1.039	1.073	1.029	1.084	1.043	1.053	-0.04	-0.1	0	-0.06	0.02	-0.06	0.04	-0.02	0.06	0.1	0.04	0.12	0.06	0.07	0.974333	0.948417	0.971235	0.941529	0.986467	0.962604	0.95683	0.992498	0.982383	0.835996	0.948182	0.906933	0.950958	0.944041	102.1	99.3	95.2	102.2	98	103.2	8.8	7.93	7.35	6.42	6.67	0.68	102.7	96.5	114.6	99.9	104.5	89.3	103.7	95.8	89.6	92	102.8	103.3	103.4	94.1	104.4	103.4	168	157.9	187.6	163.5	170.9	146.2	169.6	156.7	146.5	150.6	168.2	169	169.2	153.9	170.7	169.1	116.9	144.9	57.3	99.9	115.4	50.4	87.8	71.7	75.7	150.6	85	103	131.1	96.1	100.7	85.9		FLNC	0.0230007	-0.1
FALSE	High	Master Protein	O95163	Elongator complex protein 1 [OS=Homo sapiens]	0	50.008	16	13	20	13	1332	150.2	5.94	27.99	13	cell organization and biogenesis;metabolic process;regulation of biological process;response to stimulus	cytoplasm;cytosol;nucleus	enzyme regulator activity;protein binding;signal transducer activity	Pf04762	8518	ENSG00000070061.14	IKBKAP; ELP1	9		HATs acetylate histones		3	0	1.067	0.931	1.101	1.019	0.957	0.873	1.032	0.956	0.897	1.182	1.095	1.027	1.08	0.938	0.09	-0.1	0.14	0.03	-0.06	-0.2	0.05	-0.07	-0.16	0.24	0.13	0.04	0.11	-0.09	0.922233	0.995518	0.859089	0.976802	0.995257	0.909486	0.95683	0.950278	0.97232	0.568501	0.947221	0.993423	0.881063	0.968257	98.8	105.3	92	108.7	100.7	94.5	38.34	9.77	23.74	10.74	4.64	28.63	102.1	110.3	48.8	91.6	109.3	108.9	71.9	116.9	95.1	112.4	100.2	124.3	107.6	100.7	120	79.6	20.7	22.3	9.9	18.5	22.1	22	14.5	23.6	19.2	22.7	20.3	25.1	21.8	20.4	24.3	16.1	14.4	20.5	3	11.3	14.9	7.6	7.5	10.8	9.9	22.7	10.2	15.3	16.9	12.7	14.3	8.2		IKBKAP; ELP1	0.00195093	-0.1
FALSE	High	Master Protein	Q9P2R7	Succinate--CoA ligase [ADP-forming] subunit beta, mitochondrial [OS=Homo sapiens]	0	29.745	15	7	10	7	463	50.3	7.42	22.6	7	metabolic process	mitochondrion;organelle lumen	catalytic activity;metal ion binding;nucleotide binding;protein binding	Pf00549, Pf01071, Pf02222, Pf08442, Pf13535, Pf13549	8803	ENSG00000136143.14	SUCLA2	13	Citrate cycle (TCA cycle); Metabolic pathways; Propanoate metabolism; Carbon metabolism	Citric acid cycle (TCA cycle)		8	0	0.932	0.935	0.968	0.938	1.059	1.003	1.038	1.006	1.136	1.035	1.003	1.132	1.032	1.129	-0.1	-0.1	-0.05	-0.09	0.08	0	0.05	0.01	0.18	0.05	0	0.18	0.05	0.17	0.917309	0.933041	0.981964	0.907845	0.940487	0.992844	0.950397	0.991174	0.891429	0.938337	0.995138	0.825547	0.965247	0.820621	102.9	95.9	96.2	99.6	96.5	108.9	8.62	1.09	2.22	0.52	0.24	0.38	93.2	103.4	110.8	95.5	96.3	97.6	96.7	99.2	94.9	100.2	100	99.3	96.8	97.1	109.7	109.1	207.2	229.8	246.3	212.4	214.2	217	214.9	220.5	211	222.8	222.4	220.6	215.1	215.9	243.9	242.6	144.1	210.8	75.3	129.8	144.6	74.9	111.3	100.9	108.9	222.8	112.4	134.5	166.8	134.7	143.8	123.2		SUCLA2	0.0300993	-0.1
FALSE	High	Master Protein	Q9BU76-1	Multiple myeloma tumor-associated protein 2 [OS=Homo sapiens]	0	12.51	16	4	4	4	263	29.4	10.02	5.49	4	transport	extracellular;organelle lumen	protein binding;RNA binding	Pf10159	79169	ENSG00000143793.12	C1orf35	1		Neutrophil degranulation		3	0	1.137	0.931	1.035	1.069	1.108	0.819	0.91	0.94	0.975	1.111	1.147	1.19	0.968	1.037	0.18	-0.1	0.05	0.1	0.15	-0.29	-0.14	-0.09	-0.04	0.15	0.2	0.25	-0.05	0.05	0.648258	0.979775	0.877786	0.837728	0.931314	0.45077	0.882123	0.909551	0.984544	0.686552	0.680859	0.703311	0.98993	0.951775	95.5	108.6	89	98.9	102.1	105.9	0.85	3.24	4.84	10.57	13.19	16.71	95.9	94.5	94.5	107.4	113.1	106.6	91.6	83.1	88	116.4	97.1	97.8	110.9	92	93	117.9	96.8	95.4	95.4	108.5	114.2	107.6	92.4	83.9	88.9	117.5	98	98.8	112	92.9	93.9	119.1	67.4	87.5	29.2	66.3	77.1	37.1	47.9	38.4	45.9	117.5	49.5	60.2	86.8	58	55.4	60.5		C1orf35	0.00887385	-0.1
FALSE	High	Master Protein	Q13616	Cullin-1 [OS=Homo sapiens]	0	67.807	30	19	37	19	776	89.6	8	37.64	19	cell death;cell organization and biogenesis;cell proliferation;cellular homeostasis;metabolic process;regulation of biological process;response to stimulus	cytosol	catalytic activity;protein binding	Pf00888, Pf10557	8454	ENSG00000055130.15	CUL1	7	Circadian rhythm; Wnt signaling pathway; TGF-beta signaling pathway; Cell cycle; Hedgehog signaling pathway; Protein processing in endoplasmic reticulum; Herpes simplex infection; Oocyte meiosis; Ubiquitin mediated proteolysis	FBXL7 down-regulates AURKA during mitotic entry and in early mitosis; NOTCH1 Intracellular Domain Regulates Transcription; Downstream TCR signaling; Regulation of PLK1 Activity at G2/M Transition; NIK-->noncanonical NF-kB signaling; MAP3K8 (TPL2)-dependent MAPK1/3 activation; Constitutive Signaling by NOTCH1 HD+PEST Domain Mutants; Antigen processing: Ubiquitination & Proteasome degradation; Iron uptake and transport; GLI3 is processed to GLI3R by the proteasome; SCF(Skp2)-mediated degradation of p27/p21; Activated TLR4 signalling; Interleukin-1 family signaling; Degradation of GLI1 by the proteasome; SCF-beta-TrCP mediated degradation of Emi1; Degradation of GLI2 by the proteasome; Regulation of RUNX2 expression and activity; Cyclin D associated events in G1; Prolactin receptor signaling; FCERI mediated NF-kB activation; Neddylation; Circadian Clock; Activation of NF-kappaB in B cells; Degradation of beta-catenin by the destruction complex; Constitutive Signaling by NOTCH1 PEST Domain Mutants; Loss of Function of FBXW7 in Cancer and NOTCH1 Signaling; Dectin-1 mediated noncanonical NF-kB signaling	TNF alpha Signaling Pathway; Parkin-Ubiquitin Proteasomal System pathway; Apoptosis-related network due to altered Notch3 in ovarian cancer; TGF-beta Signaling Pathway; Notch Signaling Pathway	104	0	0.94	0.931	0.923	1.017	0.951	0.99	0.982	1.081	1.012	0.992	1.092	1.022	0.908	0.936	-0.09	-0.1	-0.12	0.02	-0.07	-0.01	-0.03	0.11	0.02	-0.01	0.13	0.03	-0.14	-0.1	0.926086	0.917546	0.851295	0.958138	0.986467	0.988041	0.997204	0.732807	0.984544	0.994494	0.671683	0.965532	0.880219	0.951175	104.1	97.9	96.9	96.1	105.9	99	3.39	7.06	1.83	3.05	7.84	6.76	104	110	103.7	107.2	97.8	93.4	94.4	96.8	97.8	97.4	91.8	96	111.7	100	103.7	94.3	331.1	350.4	330.1	341.2	311.3	297.5	300.5	308.2	311.4	310.2	292.4	305.7	355.8	318.4	330.3	300.2	230.3	321.4	100.9	208.5	210.2	102.7	155.6	141	160.8	310.2	147.8	186.3	275.8	198.7	194.8	152.5		CUL1	0.0373724	-0.1
FALSE	High	Master Protein	Q06124	tyrosine-protein phosphatase non-receptor type 11 [OS=Homo sapiens]	0	44.825	28	13	19	13	597	68.4	7.3	32.36	13	cell differentiation;cell organization and biogenesis;cellular component movement;metabolic process;regulation of biological process;response to stimulus	cytoplasm;cytosol;mitochondrion;nucleus	catalytic activity;protein binding	Pf00017, Pf00102, Pf00782	5781	ENSG00000179295.17	PTPN11	12	Epithelial cell signaling in Helicobacter pylori infection; Chronic myeloid leukemia; Proteoglycans in cancer; Axon guidance; Neurotrophin signaling pathway; Leukocyte transendothelial migration; Insulin resistance; Natural killer cell mediated cytotoxicity; Herpes simplex infection; Adipocytokine signaling pathway; Renal cell carcinoma; Ras signaling pathway; Phospholipase D signaling pathway; Jak-STAT signaling pathway	PI3K Cascade; PD-1 signaling; Tie2 Signaling; PECAM1 interactions; PI-3K cascade:FGFR3; FRS-mediated FGFR4 signaling; Signaling by Leptin; Signal regulatory protein family interactions; CTLA4 inhibitory signaling; Downstream signal transduction; Activated TLR4 signalling; Platelet sensitization by LDL; MET activates PTPN11; PI-3K cascade:FGFR4; Constitutive Signaling by Aberrant PI3K in Cancer; Interleukin-6 family signaling; MAPK1 (ERK2) activation; Interleukin-20 family signaling; Spry regulation of FGF signaling; Netrin mediated repulsion signals; Interleukin-3, 5 and GM-CSF signaling; PI5P, PP2A and IER3 Regulate PI3K/AKT Signaling; MAPK3 (ERK1) activation; Prolactin receptor signaling; Regulation of IFNA signaling; FRS-mediated FGFR3 signaling; Activation of IRF3/IRF7 mediated by TBK1/IKK epsilon; FRS-mediated FGFR2 signaling; GPVI-mediated activation cascade; FRS-mediated FGFR1 signaling; Regulation of IFNG signaling; PI-3K cascade:FGFR2; RET signaling; Signaling by SCF-KIT; Regulation of RUNX1 Expression and Activity; GAB1 signalosome; PI-3K cascade:FGFR1	IL-5 Signaling Pathway; Heart Development; IL-1 signaling pathway; Leptin signaling pathway; Prolactin Signaling Pathway; B Cell Receptor Signaling Pathway; Interleukin-11 Signaling Pathway; Oncostatin M Signaling Pathway; Brain-Derived Neurotrophic Factor (BDNF) signaling pathway; Alpha 6 Beta 4 signaling pathway; IL-3 Signaling Pathway; Kit receptor signaling pathway; Signaling of Hepatocyte Growth Factor Receptor; Rac1/Pak1/p38/MMP-2 pathway; IL-6 signaling pathway; Hepatitis C and Hepatocellular Carcinoma; VEGFA-VEGFR2 Signaling Pathway; ESC Pluripotency Pathways; IL-4 Signaling Pathway; EGF/EGFR Signaling Pathway; Insulin Signaling; IL-2 Signaling Pathway; Interferon type I signaling pathways; Type II interferon signaling (IFNG); T-Cell antigen Receptor (TCR) Signaling Pathway	134	0	1.08	0.93	1.041	0.996	0.949	0.861	0.964	0.922	0.878	1.119	1.071	1.02	1.045	0.953	0.11	-0.1	0.06	-0.01	-0.08	-0.22	-0.05	-0.12	-0.19	0.16	0.1	0.03	0.06	-0.07	0.830493	0.94336	0.858598	0.993821	0.975386	0.509091	0.970875	0.847129	0.901195	0.640903	0.847224	0.969607	0.942397	0.96882	100.1	108.1	93.1	104.2	99.6	95	3.23	2.1	1.85	4.71	3.29	2.16	102.3	96	100.2	110.1	105.6	108.3	93.2	91.3	94.7	104.3	97.4	106.8	97.5	102.1	93.7	96.6	162	152	158.7	174.3	167.1	171.4	147.6	144.5	150	165.2	154.2	169	154.4	161.7	148.3	152.9	112.7	139.4	48.5	106.5	112.9	59.2	76.4	66.1	77.5	165.2	78	103	119.7	100.9	87.4	77.7		PTPN11	0.0253227	-0.1
FALSE	High	Master Protein	Q9NRY2-1	SOSS complex subunit C [OS=Homo sapiens]	0	6.957	9	1	2	1	104	11.4	9.25	2.53	1	metabolic process;response to stimulus	nucleus	protein binding		58493	ENSG00000148153.13	INIP	9				0	0	0.744	0.931	0.978	0.812	0.934	1.251	1.314	1.091	1.256	1.051	0.872	1.004	1.204	1.151	-0.43	-0.1	-0.03	-0.3	-0.1	0.32	0.39	0.13	0.33	0.07	-0.2	0.01	0.27	0.2	0.286922	0.992485	0.995321	0.466198	0.986467	0.677611	0.278829	0.950318	0.879019	0.938337	0.698099	0.990618	0.499288	0.830195	111.1	82.7	103.4	108.7	90.2	103.8	5.18	12.59	14.81	6.47	20.09	22.5	111.4	105.3	116.9	90	82.9	69.9	89.3	120.2	103.7	110	97.7	109	104.4	78.4	88.7	122.3	23.5	22.2	24.6	19	17.5	14.7	18.8	25.3	21.8	23.2	20.6	23	22	16.5	18.7	25.8	16.3	20.4	7.5	11.6	11.8	5.1	9.7	11.6	11.3	23.2	10.4	14	17	10.3	11	13.1		INIP	0.00327592	-0.1
FALSE	High	Master Protein	P11802	Cyclin-dependent kinase 4 [OS=Homo sapiens]	0	28.583	26	6	15	5	303	33.7	7.01	20.14	6	cell division;cell organization and biogenesis;development;metabolic process;regulation of biological process;response to stimulus	chromosome;cytoplasm;cytosol;membrane;nucleus	catalytic activity;enzyme regulator activity;nucleotide binding;protein binding	Pf00069, Pf01636, Pf07714	1019	ENSG00000135446.16	CDK4	12	Glioma; Non-small cell lung cancer; Cell cycle; Hepatitis B; Measles; Viral carcinogenesis; Melanoma; Pathways in cancer; PI3K-Akt signaling pathway; Chronic myeloid leukemia; Bladder cancer; Tight junction; p53 signaling pathway; AGE-RAGE signaling pathway in diabetic complications; Breast cancer; Pancreatic cancer; T cell receptor signaling pathway; Endocrine resistance; Small cell lung cancer; HTLV-I infection	Transcriptional regulation of white adipocyte differentiation; RMTs methylate histone arginines; Ubiquitin-dependent degradation of Cyclin D1; Cyclin D associated events in G1; SCF(Skp2)-mediated degradation of p27/p21; Meiotic recombination; PTK6 Regulates Cell Cycle; Oncogene Induced Senescence; Senescence-Associated Secretory Phenotype (SASP); Transcriptional regulation by RUNX2; Oxidative Stress Induced Senescence	miRNA Regulation of DNA Damage Response; Cell Cycle; Human Thyroid Stimulating Hormone (TSH) signaling pathway; Signaling Pathways in Glioblastoma; Spinal Cord Injury; Retinoblastoma (RB) in Cancer; Bladder Cancer; PPAR Alpha Pathway; Ovarian Infertility Genes; T-Cell antigen Receptor (TCR) pathway during Staphylococcus aureus infection; H19 action Rb-E2F1 signaling and CDK-beta-catenin activity; G1 to S cell cycle control; DNA Damage Response	67	0	1.409	0.931	1.017	1.019	1.007	0.66	0.722	0.723	0.715	1.092	1.095	1.082	0.997	0.988	0.49	-0.1	0.02	0.03	0.01	-0.6	-0.47	-0.47	-0.48	0.13	0.13	0.11	0	-0.02	0.182987	0.992358	0.971235	0.984935	0.998521	0.418706	0.303537	0.434228	0.760469	0.875972	0.947221	0.942294	0.99009	0.991892	94	132.5	87.5	95.6	95.8	94.7	1.64	29.68	27.55	10.15	33.4	10.92	92.8	89.9	92.1	90.5	129.7	167.1	77.7	127.4	85.7	95.5	93.6	78.9	73.8	119.4	100.1	85.8	16.2	15.7	16.1	15.8	22.7	29.2	13.6	22.3	15	16.7	16.4	13.8	12.9	20.9	17.5	15	11.3	14.4	4.9	9.7	15.3	10.1	7	10.2	7.7	16.7	8.3	8.4	10	13	10.3	7.6		CDK4	0.00333181	-0.1
FALSE	High	Master Protein	Q8N684-1	Cleavage and polyadenylation specificity factor subunit 7 [OS=Homo sapiens]	0	35.157	19	8	15	8	471	52	8	21.05	8	cell organization and biogenesis;metabolic process	membrane;nucleus	protein binding;RNA binding	Pf00076, Pf14259	79869	ENSG00000149532.15	CPSF7	11	mRNA surveillance pathway	Cleavage of Growing Transcript in the Termination Region ; Processing of Intronless Pre-mRNAs; mRNA 3'-end processing; mRNA Splicing - Major Pathway		12	0	1.023	0.933	0.932	1.061	0.989	0.912	0.911	1.038	0.967	0.999	1.137	1.06	0.878	0.932	0.03	-0.1	-0.1	0.09	-0.02	-0.13	-0.13	0.05	-0.05	0	0.19	0.08	-0.19	-0.1	0.962397	0.932266	0.920015	0.866752	0.99706	0.792994	0.884303	0.926557	0.984544	0.994494	0.506061	0.921399	0.752588	0.948662	101	103.3	94.3	94.2	107.2	99.9	4.44	3.82	8.73	4.8	11.09	10.43	95	103.5	101.4	97.3	104.4	103.7	94.6	94.1	109.3	97.1	88.4	94.5	116.4	99.4	93.1	108	195.3	212.8	208.5	200.2	214.7	213.2	194.5	193.5	224.8	199.6	181.7	194.3	239.3	204.5	191.5	222	135.9	195.2	63.7	122.3	145	73.6	100.7	88.5	116.1	199.6	91.8	118.4	185.5	127.6	112.9	112.8		CPSF7	0.03046	-0.1
FALSE	High	Master Protein	P04350	Tubulin beta-4A chain [OS=Homo sapiens]	0	106.364	46	13	135	2	444	49.6	4.88	265.65	13	cell organization and biogenesis;regulation of biological process	cytoplasm;cytoskeleton;cytosol;nucleus	catalytic activity;metal ion binding;nucleotide binding;protein binding;structural molecule activity	Pf00091, Pf03953, Pf10644	10382	ENSG00000104833.11	TUBB4A	19	Gap junction; Phagosome; Pathogenic Escherichia coli infection	COPI-independent Golgi-to-ER retrograde traffic; COPI-dependent Golgi-to-ER retrograde traffic; Carboxyterminal post-translational modifications of tubulin; Regulation of PLK1 Activity at G2/M Transition; Recruitment of NuMA to mitotic centrosomes; Hedgehog 'off' state; Loss of Nlp from mitotic centrosomes; Translocation of GLUT4 to the plasma membrane; Prefoldin mediated transfer of substrate to CCT/TriC; Microtubule-dependent trafficking of connexons from Golgi to the plasma membrane; Separation of Sister Chromatids; COPI-mediated anterograde transport; The role of GTSE1 in G2/M progression after G2 checkpoint; HSP90 chaperone cycle for steroid hormone receptors (SHR); Kinesins; AURKA Activation by TPX2; Anchoring of the basal body to the plasma membrane; Formation of tubulin folding intermediates by CCT/TriC; RHO GTPases activate IQGAPs; Recruitment of mitotic centrosome proteins and complexes; Recycling pathway of L1; Resolution of Sister Chromatid Cohesion; Intraflagellar transport; Post-chaperonin tubulin folding pathway; RHO GTPases Activate Formins; MHC class II antigen presentation	Pathogenic Escherichia coli infection; Parkin-Ubiquitin Proteasomal System pathway	72	0	1.045	0.935	0.988	1.151	1.157	0.895	0.946	1.102	1.108	1.057	1.231	1.238	0.859	1.006	0.06	-0.1	-0.02	0.2	0.21	-0.16	-0.08	0.14	0.15	0.08	0.3	0.31	-0.22	0.01	0.955717	0.995518	0.995321	0.745857	0.940487	0.955595	0.965997	0.941893	0.972179	0.938337	0.75756	0.756139	0.842383	0.977418	95.6	99.9	89.4	94.5	110	110.6	47.44	27.21	25.41	5.56	17.84	27.56	100.1	112.1	38.3	113.9	104.5	65.4	93.5	124.6	75.4	98.9	97.5	107.9	130.7	101.4	141	95	16.5	18.5	6.3	18.8	17.2	10.8	15.4	20.5	12.4	16.3	16.1	17.8	21.5	16.7	23.3	15.7	11.5	16.9	1.9	11.5	11.6	3.7	8	9.4	6.4	16.3	8.1	10.8	16.7	10.4	13.7	8		TUBB4A	0.00195093	-0.1
FALSE	High	Master Protein	Q86SX6	Glutaredoxin-related protein 5, mitochondrial [OS=Homo sapiens]	0	17.248	21	2	5	2	157	16.6	6.79	17.48	2	cellular homeostasis;metabolic process;regulation of biological process	mitochondrion;nucleus;organelle lumen	catalytic activity;metal ion binding;protein binding	Pf00462	51218	ENSG00000182512.4	GLRX5	14		Mitochondrial iron-sulfur cluster biogenesis		2	0	0.96	0.934	0.998	1.03	1.099	0.973	1.039	1.072	1.144	1.068	1.102	1.176	0.969	1.067	-0.06	-0.1	0	0.04	0.14	-0.04	0.06	0.1	0.19	0.09	0.14	0.23	-0.05	0.09	0.963627	0.93831	0.971235	0.936298	0.914235	0.982791	0.94773	0.847129	0.888326	0.846858	0.722001	0.744284	0.99009	0.92686	99.7	95.7	93.1	99.4	102.6	109.5	15.14	12.54	18.11	11.8	12.54	15.87	104.8	100.5	78.1	96.5	105.2	81.7	93.9	126.1	92.9	106	100.3	84	113.1	94.7	123.6	98.6	194.1	186.1	144.7	178.7	194.8	151.4	173.9	233.5	172	196.3	185.7	155.6	209.5	175.4	228.9	182.7	135	170.7	44.2	109.2	131.5	52.3	90	106.8	88.8	196.3	93.8	94.8	162.4	109.4	135	92.8		GLRX5	0.0276536	-0.1
FALSE	High	Master Protein	P22392-2	Isoform 3 of Nucleoside diphosphate kinase B [OS=Homo sapiens]	0	32.174	22	5	66	1	267	30.1	8.92	103.15	5	cell organization and biogenesis;cellular homeostasis;metabolic process;regulation of biological process;response to stimulus;transport	cytoplasm;cytosol;extracellular;membrane;nucleus;organelle lumen	catalytic activity;DNA binding;metal ion binding;nucleotide binding;protein binding;RNA binding	Pf00334	654364; 4830; 4831	ENSG00000011052.21	NME1-NME2; NME1; NME2	17	Pyrimidine metabolism; Purine metabolism; Metabolic pathways		Nucleotide Metabolism	4	0	0.913	0.935	0.873	0.914	0.875	1.025	0.957	1.001	0.958	0.934	0.977	0.935	0.956	0.957	-0.13	-0.1	-0.2	-0.13	-0.19	0.04	-0.06	0	-0.06	-0.1	-0.03	-0.1	-0.06	-0.06	0.854568	0.917546	0.624534	0.793617	0.921784	0.960852	0.964438	0.995738	0.984544	0.867688	0.947221	0.920995	0.969579	0.973187	108.9	99.4	101.8	95.1	99.5	95.3	15.3	7.73	4.25	15.16	1.77	9.19	95.1	107.3	128.5	97.9	91.4	106.6	100.3	96.6	105.1	82.2	93.7	111	96.8	99.3	100.2	87.9	1292.1	1457.2	1745.1	1329.9	1241.7	1448.2	1362.7	1311.2	1427.1	1116.3	1272.7	1507.6	1314.7	1348.1	1360.3	1194.2	898.9	1336.7	533.3	812.8	838.5	499.9	705.5	599.9	737	1116.3	643.1	918.9	1019.1	841.3	802.1	606.6		NME1-NME2; NME1; NME2	0.0373724	-0.1
FALSE	High	Master Protein	Q9BRT3	migration and invasion enhancer 1 [OS=Homo sapiens]	0	17.519	46	4	7	4	115	12.4	4.37	9.63	4	cell death;regulation of biological process	cytoplasm;cytosol;membrane	protein binding	Pf10262	84299	ENSG00000141741.11	MIEN1	17				0	0	0.941	0.936	0.932	1.054	0.97	0.995	0.991	1.119	1.031	0.996	1.126	1.037	0.885	0.921	-0.09	-0.1	-0.1	0.08	-0.04	-0.01	-0.01	0.16	0.04	-0.01	0.17	0.05	-0.18	-0.12	0.926709	0.988529	0.956548	0.891068	0.99706	0.985394	0.997884	0.805094	0.984544	0.999443	0.723268	0.945307	0.790533	0.94147	102.9	96.8	96.3	95.9	108.4	99.8	1.52	4.61	0.78	7.71	13.76	23.16	102.8	99.8	101.9	95.9	95.4	103.5	94.9	95.3	96.4	95	94.9	108.2	118.3	97.3	116.6	83.8	119.2	115.7	118	111.1	110.6	119.9	110	110.5	111.7	110.1	110	125.4	137.1	112.8	135.1	97.1	82.9	106.1	36.1	67.9	74.7	41.4	56.9	50.5	57.7	110.1	55.6	76.4	106.3	70.4	79.7	49.3		MIEN1	0.00501078	-0.1
FALSE	High	Master Protein	P18754-1	Regulator of chromosome condensation [OS=Homo sapiens]	0	62.78	26	7	29	7	421	44.9	7.52	61.68	7	cell division;cell organization and biogenesis;regulation of biological process	chromosome;cytoplasm;membrane;nucleus	DNA binding;protein binding	Pf00415, Pf13540	1104	ENSG00000180198.15	RCC1	1		Rev-mediated nuclear export of HIV RNA; Nuclear import of Rev protein		9	0	0.97	0.935	1.04	0.936	1.107	0.964	1.072	0.964	1.141	1.112	1	1.184	1.112	1.183	-0.04	-0.1	0.06	-0.1	0.15	-0.05	0.1	-0.05	0.19	0.15	0	0.24	0.15	0.24	0.96955	0.917546	0.859835	0.90139	0.865885	0.932607	0.89139	0.92269	0.891429	0.684594	0.994036	0.722577	0.752588	0.664349	100.2	97.2	93.7	104.2	93.7	110.9	12.17	14.81	7.3	4.18	2.92	3.08	98	100.7	121.8	97.7	97.8	74.7	103.4	89.7	94.2	98.6	104.8	106.9	96.2	92.3	109.1	114	583	599.3	724.4	581.5	582	444.3	615.4	533.8	560.6	586.5	623.5	636	572.5	549.4	649.2	678.1	405.6	549.8	221.4	355.4	393	153.4	318.6	244.2	289.5	586.5	315.1	387.6	443.8	342.9	382.8	344.4		RCC1	0.0373724	-0.1
FALSE	High	Master Protein	P07900	Heat shock protein HSP 90-alpha [OS=Homo sapiens]	0	291.528	54	33	661	18	732	84.6	5.02	999.21	33	cell organization and biogenesis;metabolic process;regulation of biological process;response to stimulus;transport	cytoplasm;cytosol;extracellular;membrane;nucleus;organelle lumen	catalytic activity;enzyme regulator activity;nucleotide binding;protein binding;RNA binding	Pf00183, Pf02518, Pf13589	3320	ENSG00000080824.18	HSP90AA1	14	Progesterone-mediated oocyte maturation; PI3K-Akt signaling pathway; Prostate cancer; NOD-like receptor signaling pathway; Estrogen signaling pathway; Pathways in cancer; Antigen processing and presentation; Protein processing in endoplasmic reticulum	Sema3A PAK dependent Axon repulsion; Regulation of PLK1 Activity at G2/M Transition; Recruitment of NuMA to mitotic centrosomes; Loss of Nlp from mitotic centrosomes; Scavenging by Class F Receptors; Neutrophil degranulation; Uptake and function of diphtheria toxin; Regulation of actin dynamics for phagocytic cup formation; The role of GTSE1 in G2/M progression after G2 checkpoint; HSP90 chaperone cycle for steroid hormone receptors (SHR); vRNP Assembly; Downregulation of ERBB2 signaling; AURKA Activation by TPX2; Anchoring of the basal body to the plasma membrane; Constitutive Signaling by EGFRvIII; Tetrahydrobiopterin (BH4) synthesis, recycling, salvage and regulation; Recruitment of mitotic centrosome proteins and complexes; HSF1 activation; Attenuation phase; eNOS activation; Constitutive Signaling by Ligand-Responsive EGFR Cancer Variants; VEGFR2 mediated vascular permeability; PIWI-interacting RNA (piRNA) biogenesis; Interleukin-4 and 13 signaling	Nucleotide-binding Oligomerization Domain (NOD) pathway; TNF alpha Signaling Pathway; Corticotropin-releasing hormone signaling pathway; Aryl Hydrocarbon Receptor; EBV LMP1 signaling; Aryl Hydrocarbon Receptor Pathway; Constitutive Androstane Receptor Pathway; NRF2 pathway; VEGFA-VEGFR2 Signaling Pathway; Focal Adhesion-PI3K-Akt-mTOR-signaling pathway	86	2	0.949	0.934	0.93	0.891	0.876	0.984	0.98	0.939	0.923	0.996	0.954	0.938	1.044	0.983	-0.08	-0.1	-0.1	-0.17	-0.19	-0.02	-0.03	-0.09	-0.11	-0.01	-0.07	-0.09	0.06	-0.02	0.951799	0.917546	0.888877	0.687395	0.923606	0.979913	0.997204	0.829726	0.974734	0.999946	0.879174	0.924865	0.943919	0.996119	107.5	102	100.4	100	95.8	94.2	7.17	4.48	5.78	9.64	1.68	1.13	96.6	106.4	111.3	99.2	101	107.9	99.4	97	108.1	89.4	99	108.5	93.7	96	94	92.5	6213	6846.7	7161.3	6380.4	6496.1	6940.9	6395	6237.7	6955.7	5753.8	6369.3	6981.6	6027.6	6172.9	6046.8	5950.8	4322.5	6280.5	2188.4	3899.3	4386.6	2395.8	3310.8	2853.6	3591.9	5753.8	3218.8	4255.3	4672.3	3852.5	3565.4	3022.7		HSP90AA1	0.0373724	-0.1
FALSE	High	Master Protein	O75940	Survival of motor neuron-related-splicing factor 30 [OS=Homo sapiens]	0	16.695	18	3	8	3	238	26.7	7.24	23.37	3	cell death;metabolic process	cytoplasm;nucleus;spliceosomal complex	protein binding;RNA binding	Pf06003	10285	ENSG00000119953.12	SMNDC1	10	Spliceosome	mRNA Splicing - Major Pathway		5	0	1.125	0.935	0.953	1.01	1.145	0.831	0.847	0.898	1.018	1.019	1.08	1.225	0.944	1.134	0.17	-0.1	-0.07	0.01	0.2	-0.27	-0.24	-0.16	0.03	0.03	0.11	0.29	-0.08	0.18	0.702193	0.981789	0.98843	0.970582	0.921006	0.639688	0.667596	0.830427	0.984544	0.977124	0.927673	0.577934	0.965247	0.797807	97.3	109.4	90.9	92.7	98.2	111.4	10.42	4.85	11.05	7.02	12.35	3.05	104.4	96.9	84.7	113.7	109.1	103.1	106.1	86.2	90.6	90.8	103.1	92.4	106.9	89.7	108.7	113.4	59.4	55.1	48.2	64.6	62	58.7	60.3	49.1	51.6	51.7	58.7	52.6	60.8	51	61.8	64.5	41.3	50.6	14.7	39.5	41.9	20.3	31.2	22.4	26.6	51.7	29.6	32	47.1	31.8	36.4	32.8		SMNDC1	0.00798174	-0.1
FALSE	High	Master Protein	P08865	40S ribosomal protein SA [OS=Homo sapiens]	0	70.202	42	9	59	9	295	32.8	4.87	123.04	9	cell organization and biogenesis;metabolic process;transport	cytoplasm;cytosol;membrane;nucleus;ribosome	protein binding;receptor activity;RNA binding;structural molecule activity	Pf00318	3921	ENSG00000168028.13	RPSA	3	Ribosome	Peptide chain elongation; Eukaryotic Translation Termination; Viral mRNA Translation; Formation of the ternary complex, and subsequently, the 43S complex; L13a-mediated translational silencing of Ceruloplasmin expression; Selenocysteine synthesis; Nonsense Mediated Decay (NMD) independent of the Exon Junction Complex (EJC); Nonsense Mediated Decay (NMD) enhanced by the Exon Junction Complex (EJC); GTP hydrolysis and joining of the 60S ribosomal subunit; Ribosomal scanning and start codon recognition; Major pathway of rRNA processing in the nucleolus and cytosol; Regulation of expression of SLITs and ROBOs; Translation initiation complex formation; Formation of a pool of free 40S subunits; SRP-dependent cotranslational protein targeting to membrane	Cytoplasmic Ribosomal Proteins	38	0	0.998	0.932	0.946	0.983	0.899	0.934	0.948	0.985	0.9	1.015	1.055	0.964	0.962	0.914	0	-0.1	-0.08	-0.02	-0.15	-0.1	-0.08	-0.02	-0.15	0.02	0.08	-0.05	-0.06	-0.13	0.98391	0.917546	0.947848	0.985644	0.940487	0.764255	0.956534	0.986054	0.959166	0.981336	0.823374	0.951144	0.976411	0.929082	104.2	104	97.1	98.6	102.5	93.7	3.01	2.23	5.05	1.89	0.97	3.7	98.5	103.8	103.8	103.6	101.5	106.1	94.8	96.7	104.2	97.3	98.1	100.9	101.3	102.7	90.8	95.7	1059.4	1117	1116.2	1114.1	1092.3	1141.9	1020.4	1040.3	1121.6	1047.3	1055.6	1085.5	1089.9	1105	977.2	1029.8	737	1024.6	341.1	680.9	737.6	394.1	528.3	475.9	579.2	1047.3	533.5	661.6	844.8	689.6	576.2	523.1		RPSA	0.0373724	-0.1
FALSE	High	Master Protein	Q99426	tubulin-folding cofactor B [OS=Homo sapiens]	0	31.011	45	8	14	8	244	27.3	5.15	23.09	8	cell differentiation;development	cytoplasm;cytoskeleton;cytosol	protein binding	Pf01302, Pf14560	1155	ENSG00000105254.11	TBCB	19		Post-chaperonin tubulin folding pathway		3	0	1.032	0.93	0.984	1.019	0.897	0.901	0.954	0.988	0.869	1.058	1.096	0.965	0.966	0.88	0.05	-0.1	-0.02	0.03	-0.16	-0.15	-0.07	-0.02	-0.2	0.08	0.13	-0.05	-0.05	-0.18	0.954024	0.919686	0.995321	0.95153	0.940487	0.723237	0.957737	0.995738	0.891952	0.875408	0.692061	0.951162	0.984118	0.888307	102.3	105.6	95.2	100.7	104.3	91.8	19.46	11.06	6.04	6.44	15.92	12.51	94.2	100.4	133.8	105.9	86	103.6	102.5	91.7	93.4	95.2	98.8	107.8	114.6	91.4	98.4	82.4	205.4	219	291.9	231.1	187.6	226	223.5	200.1	203.7	207.7	215.6	235.1	250	199.4	214.7	179.8	142.9	200.9	89.2	141.2	126.7	78	115.7	91.5	105.2	207.7	108.9	143.3	193.8	124.4	126.6	91.3		TBCB	0.0363602	-0.1
FALSE	High	Master Protein	O43264	Centromere/kinetochore protein zw10 homolog [OS=Homo sapiens]	0	42.133	23	11	25	11	779	88.8	6.27	31.79	11	cell division;cell organization and biogenesis;regulation of biological process;transport	chromosome;cytoplasm;cytoskeleton;cytosol;endoplasmic reticulum;membrane;nucleus	DNA binding;protein binding	Pf06248	9183	ENSG00000086827.8	ZW10	11		COPI-dependent Golgi-to-ER retrograde traffic; Amplification of signal from unattached kinetochores via a MAD2 inhibitory signal; Separation of Sister Chromatids; Resolution of Sister Chromatid Cohesion; RHO GTPases Activate Formins		21	0	0.9	0.931	0.817	0.919	0.965	1.035	0.908	1.022	1.073	0.877	0.987	1.036	0.889	1.05	-0.15	-0.1	-0.29	-0.12	-0.05	0.05	-0.14	0.03	0.1	-0.19	-0.02	0.05	-0.17	0.07	0.827453	0.981789	0.67381	0.855567	0.99706	0.959949	0.898084	0.996635	0.97232	0.64581	0.927673	0.954706	0.846343	0.948662	108.4	97.6	101	88.6	99.7	104.7	18.61	6.38	12.8	5.18	0.01	12.33	90	109.8	131	100.5	98.8	89.1	102.3	109.5	84.9	85.4	89.7	94.7	100.9	100.9	97.1	115.7	39.1	47.8	57	43.7	43	38.8	44.5	47.6	36.9	37.1	39	41.2	43.9	43.9	42.2	50.3	27.2	43.8	17.4	26.7	29	13.4	23	21.8	19.1	37.1	19.7	25.1	34	27.4	24.9	25.6		ZW10	0.00798174	-0.1
FALSE	High	Master Protein	Q8N5N7	39S ribosomal protein L50, mitochondrial [OS=Homo sapiens]	0	13.611	29	4	4	4	158	18.3	7.88	10	4	cell organization and biogenesis;metabolic process	membrane;mitochondrion;ribosome		Pf10501	54534	ENSG00000136897.7	MRPL50	9		Mitochondrial translation initiation; Mitochondrial translation elongation; Mitochondrial translation termination		6	0	0.937	0.934	0.905	0.807	0.797	0.997	0.966	0.861	0.851	0.969	0.864	0.853	1.122	0.988	-0.09	-0.1	-0.14	-0.31	-0.33	0	-0.05	-0.22	-0.23	-0.05	-0.21	-0.23	0.17	-0.02	0.947003	0.999657	0.954957	0.466801	0.914235	0.993043	0.992797	0.847129	0.947102	0.977124	0.693525	0.791871	0.789907	0.991205	111.5	104.5	104.2	100.9	90	88.9	18.49	4.65	16.46	5.86	37.84	18.25	113	110.3	79.4	103.4	104.1	95.6	98.5	103	132.2	93.5	99.9	105.1	117.1	67.6	100.1	77.2	21.4	20.8	15	19.5	19.7	18.1	18.6	19.5	25	17.7	18.9	19.9	22.1	12.8	18.9	14.6	14.9	19.1	4.6	11.9	13.3	6.2	9.6	8.9	12.9	17.7	9.5	12.1	17.2	8	11.2	7.4		MRPL50	0.000149037	-0.1
FALSE	High	Master Protein	P00558	phosphoglycerate kinase 1 [OS=Homo sapiens]	0	125.005	44	16	178	16	417	44.6	8.1	342.61	16	cell differentiation;metabolic process;regulation of biological process;response to stimulus	cytoplasm;cytosol;membrane	catalytic activity;nucleotide binding;protein binding	Pf00162	5230	ENSG00000102144.13	PGK1	X	Glycolysis / Gluconeogenesis; Metabolic pathways; Carbon metabolism; Biosynthesis of amino acids; HIF-1 signaling pathway	Gluconeogenesis; Glycolysis	Cori Cycle; Photodynamic therapy-induced HIF-1 survival signaling; Glycolysis and Gluconeogenesis	13	0	0.853	0.933	1.014	0.932	1.015	1.094	1.19	1.093	1.191	1.088	0.999	1.089	1.089	1.09	-0.23	-0.1	0.02	-0.1	0.02	0.13	0.25	0.13	0.25	0.12	0	0.12	0.12	0.12	0.586993	0.917546	0.959202	0.879678	0.972508	0.641274	0.522	0.583472	0.771865	0.785357	0.995138	0.902794	0.839664	0.899719	104.4	89	97.4	105.9	97.3	106	10.63	11.74	6.22	15.62	7.97	8.96	103.9	112.4	90.8	107.5	88.6	87.9	96.9	107.2	96.1	105.4	114.5	83.7	91.5	102.4	112.4	99	2968.6	3212.3	2595.1	3070.7	2530.9	2510.8	2768.5	3064.5	2745.5	3011	3271.6	2392.2	2613.8	2926	3211.8	2829.2	2065.3	2946.7	793	1876.6	1709.1	866.7	1433.3	1401.9	1417.7	3011	1653.3	1458	2026.1	1826.1	1893.8	1437.1		PGK1	0.0373724	-0.1
FALSE	High	Master Protein	P12955	xaa-Pro dipeptidase [OS=Homo sapiens]	0	21.646	19	7	8	7	493	54.5	6	17.99	7	metabolic process		catalytic activity;metal ion binding;protein binding	Pf00557, Pf05195	5184	ENSG00000124299.13	PEPD	19				0	0	0.966	0.934	0.886	0.86	0.871	0.967	0.918	0.89	0.902	0.949	0.921	0.933	1.031	1.013	-0.05	-0.1	-0.17	-0.22	-0.2	-0.05	-0.12	-0.17	-0.15	-0.07	-0.12	-0.1	0.04	0.02	0.967652	0.940924	0.76005	0.510028	0.914235	0.960852	0.903188	0.688183	0.946158	0.910175	0.741452	0.919697	0.965247	0.973187	108.7	105.1	101.5	96.4	93.5	94.7	12.69	5.93	21.57	4.56	5.03	5.35	91.4	107.1	118	107.7	95.8	103.5	89.2	133.7	100	89.5	98	95	88.9	95.5	96.9	89.8	182.1	213.5	235.1	214.7	190.9	206.2	177.6	266.4	199.3	178.4	195.2	189.2	177.2	190.2	193.1	179	126.7	195.8	71.9	131.2	128.9	71.2	92	121.9	102.9	178.4	98.7	115.3	137.3	118.7	113.9	90.9		PEPD	0.0264454	-0.1
FALSE	High	Master Protein	Q9NVJ2	ADP-ribosylation factor-like protein 8B [OS=Homo sapiens]	0	12.703	27	5	6	3	186	21.5	8.43	3.92	5	cell division;regulation of biological process;response to stimulus	cytoplasm;cytoskeleton;endosome;membrane;vacuole	catalytic activity;nucleotide binding;protein binding;signal transducer activity	Pf00025, Pf00071, Pf00503, Pf04670, Pf08477, Pf09439	55207	ENSG00000134108.12	ARL8B	3				0	2	0.888	0.934	1.034	0.979	1.137	1.051	1.164	1.103	1.281	1.107	1.049	1.218	1.056	1.161	-0.17	-0.1	0.05	-0.03	0.19	0.07	0.22	0.14	0.36	0.15	0.07	0.28	0.08	0.22	0.767312	0.978032	0.904047	0.978283	0.930416	0.936994	0.624074	0.847129	0.615899	0.692786	0.962175	0.585926	0.922549	0.727247	100.5	89.2	93.8	103.9	98.4	114.3	2.7	18.92	3.03	0.18	13.45	1	98.5	103.4	99	117.8	84.6	87.9	92.2	97.2	92.4	102.1	102.3	102.5	88.1	106.6	111.8	113.4	83.6	87.7	84	100	71.8	74.6	78.2	82.5	78.4	86.6	86.8	87	74.7	90.5	94.8	96.2	58.1	80.5	25.7	61.1	48.5	25.7	40.5	37.7	40.5	86.6	43.9	53	57.9	56.5	55.9	48.9		ARL8B	0.00964673	-0.1
FALSE	High	Master Protein	P51149	ras-related protein Rab-7a [OS=Homo sapiens]	0	79.83	64	11	50	11	207	23.5	6.7	91.66	11	cell organization and biogenesis;cellular homeostasis;metabolic process;regulation of biological process;response to stimulus;transport	cytoplasm;cytosol;endosome;Golgi;membrane;vacuole	catalytic activity;nucleotide binding;protein binding	Pf00025, Pf00071, Pf01926, Pf04670, Pf07728, Pf08477	7879	ENSG00000075785.12	RAB7A	3	Phagosome; Endocytosis; Tuberculosis; Salmonella infection; Amoebiasis	TBC/RABGAPs; Neutrophil degranulation; MHC class II antigen presentation; RAB GEFs exchange GTP for GDP on RABs; RAB geranylgeranylation		18	0	0.984	0.935	0.965	0.938	1.049	0.95	0.981	0.953	1.067	1.033	1.003	1.123	1.029	1.119	-0.02	-0.1	-0.05	-0.09	0.07	-0.07	-0.03	-0.07	0.09	0.05	0	0.17	0.04	0.16	0.986968	0.917546	0.971235	0.907845	0.942737	0.84162	0.997204	0.891431	0.961541	0.947537	0.985852	0.836426	0.965247	0.850595	102.2	100.5	95.5	98.6	95.8	107.2	4.66	4.64	2.92	2.64	7.37	0.02	101.8	100.2	109.3	106.1	100.2	96.9	99.6	95.2	94.4	98.9	94.2	98.3	90.6	100.6	106.8	106.9	658.5	648.2	706.9	686.4	647.9	626.6	644.4	615.6	610.8	639.5	609	635.6	586.2	650.7	690.9	691.1	458.2	594.6	216	419.5	437.5	216.3	333.6	281.6	315.4	639.5	307.8	387.4	454.4	406.1	407.4	351		RAB7A	0.0373724	-0.1
FALSE	High	Master Protein	Q96AY3	Peptidyl-prolyl cis-trans isomerase FKBP10 [OS=Homo sapiens]	0	65.361	31	15	30	15	582	64.2	5.62	53.25	15	cell organization and biogenesis;metabolic process	cytoplasm;endoplasmic reticulum;organelle lumen	catalytic activity;metal ion binding	Pf00254	60681	ENSG00000141756.18	FKBP10	17				0	0	0.982	0.934	1.007	0.999	1.05	0.951	1.025	1.017	1.069	1.078	1.069	1.124	1.008	1.051	-0.03	-0.1	0.01	0	0.07	-0.07	0.04	0.02	0.1	0.11	0.1	0.17	0.01	0.07	0.983804	0.917546	0.970216	0.990135	0.940487	0.845628	0.961376	0.959887	0.960631	0.819238	0.772145	0.834635	0.985854	0.946843	100.5	98.7	93.8	101.2	100.3	105.5	6.74	9.41	10.78	10.94	5.33	1.56	108.7	94.9	102.7	100.9	103.2	86.4	97.4	95.9	79.7	114.3	103.4	91.7	106.5	98.7	109	106.6	659.1	575.9	622.9	611.9	626.2	524.1	591	581.9	483.6	693.2	627.3	556.4	646	599	661.3	646.8	458.6	528.2	190.4	374	422.9	180.9	306	266.2	249.7	693.2	317	339.1	500.7	373.8	389.9	328.6		FKBP10	0.0373724	-0.1
FALSE	High	Master Protein	Q04323-1	UBX domain-containing protein 1 [OS=Homo sapiens]	0	14.23	22	4	5	4	297	33.3	5.25	5.88	4	metabolic process;regulation of biological process	cytoplasm;cytosol;endoplasmic reticulum;nucleus;proteasome	protein binding	Pf00627, Pf00789	51035	ENSG00000162191.13	UBXN1	11		N-glycan trimming in the ER and Calnexin/Calreticulin cycle		4	0	0.962	0.933	0.844	0.808	0.878	0.97	0.877	0.84	0.913	0.904	0.866	0.941	1.044	1.087	-0.06	-0.1	-0.25	-0.31	-0.19	-0.04	-0.19	-0.25	-0.13	-0.15	-0.21	-0.09	0.06	0.12	0.96646	0.978381	0.767547	0.292148	0.952367	0.993991	0.829503	0.610908	0.97232	0.785984	0.572019	0.920995	0.94617	0.904401	110.6	106.4	103.2	93.3	89.4	97.1	0.91	9.51	16.34	14.01	6.29	10.58	110.9	108.9	110.2	106	94.4	114.3	102.9	105	77.1	89.6	115.2	93	93.1	85.2	104.3	89.8	47.6	46.8	47.3	45.5	40.5	49.1	44.2	45.1	33.1	38.5	49.5	39.9	40	36.6	44.8	38.6	33.1	42.9	14.5	27.8	27.4	16.9	22.9	20.6	17.1	38.5	25	24.3	31	22.8	26.4	19.6		UBXN1	0.00949218	-0.1
FALSE	High	Master Protein	O14908-1	PDZ domain-containing protein GIPC1 [OS=Homo sapiens]	0	20.9	20	6	10	6	333	36	6.28	15.8	6	cell communication;cellular component movement;regulation of biological process;response to stimulus;transport	cytoplasm;cytosol;membrane	protein binding	Pf00595	10755	ENSG00000123159.15	GIPC1	19			VEGFA-VEGFR2 Signaling Pathway	1	0	0.982	0.931	0.9	0.98	0.976	0.947	0.916	0.998	0.993	0.967	1.053	1.049	0.918	0.995	-0.03	-0.1	-0.15	-0.03	-0.04	-0.08	-0.13	0	-0.01	-0.05	0.08	0.07	-0.12	-0.01	0.98391	0.933041	0.791831	0.98228	0.998521	0.937043	0.898084	0.998975	0.996623	0.966013	0.891407	0.942294	0.913962	0.989965	104	102.2	96.8	93.6	101.9	101.5	3.3	2.65	5.22	9.84	13	3.09	99	105	104.7	98.9	104.1	102.9	97.4	97.8	89.1	107.5	94.3	89	93.6	112.5	100	104.4	185	196.2	195.7	184.9	194.5	192.3	182.1	182.8	166.5	200.9	176.2	166.3	174.9	210.4	186.8	195.2	128.7	180	59.8	113	131.4	66.4	94.3	83.6	86	200.9	89	101.3	135.6	131.3	110.2	99.1		GIPC1	0.0300993	-0.1
FALSE	High	Master Protein	P05114	Non-histone chromosomal protein HMG-14 [OS=Homo sapiens]	0	17.177	34	3	7	3	100	10.7	9.6	14.1	3	cell organization and biogenesis;metabolic process;regulation of biological process;response to stimulus	chromosome;cytoplasm;nucleus	DNA binding;protein binding		3150	ENSG00000205581.10	HMGN1	21	Herpes simplex infection	Dual incision in TC-NER; Formation of TC-NER Pre-Incision Complex; Gap-filling DNA repair synthesis and ligation in TC-NER	ATM Signaling Network in Development and Disease; p38 MAPK Signaling Pathway	9	0	0.769	0.933	0.974	0.897	1.127	1.213	1.267	1.167	1.465	1.044	0.962	1.208	1.085	1.255	-0.38	-0.1	-0.04	-0.16	0.17	0.28	0.34	0.22	0.55	0.06	-0.06	0.27	0.12	0.33	0.172627	0.965213	0.996933	0.717666	0.847748	0.294471	0.228651	0.608081	0.0615067	0.913565	0.900206	0.623239	0.845485	0.423641	105.3	80.9	98.2	102.5	94.5	118.6	39.56	13.18	22.62	22.73	11.76	29.17	98.6	98.3	185.9	60.5	75.8	77.6	120.7	92	77.7	83.3	128.5	96.1	81.4	96.2	137	90.1	157.7	157.1	297.2	96.7	121.2	124.1	193	147.1	124.3	133.1	205.5	153.6	130.2	153.8	219	144.1	109.7	144.2	90.8	59.1	81.9	42.8	99.9	67.3	64.2	133.1	103.8	93.6	100.9	96	129.1	73.2		HMGN1	0.0153769	-0.1
FALSE	High	Master Protein	P35249	replication factor C subunit 4 [OS=Homo sapiens]	0	64.343	43	12	23	12	363	39.7	8.02	45.55	12	cell organization and biogenesis;cellular homeostasis;metabolic process;regulation of biological process;response to stimulus	nucleus	catalytic activity;DNA binding;nucleotide binding;protein binding	Pf00004, Pf03215, Pf05496, Pf08542, Pf09848, Pf13086, Pf13177, Pf13191, Pf13245, Pf13401, Pf13481, Pf13604	5984	ENSG00000163918.10	RFC4	3	Mismatch repair; Nucleotide excision repair; DNA replication	Translesion Synthesis by POLH; Termination of translesion DNA synthesis; Translesion synthesis by POLI; Recognition of DNA damage by PCNA-containing replication complex; Translesion synthesis by REV1; Polymerase switching on the C-strand of the telomere; Regulation of TP53 Activity through Phosphorylation; PCNA-Dependent Long Patch Base Excision Repair; G2/M DNA damage checkpoint; Translesion synthesis by POLK; Gap-filling DNA repair synthesis and ligation in TC-NER; Presynaptic phase of homologous DNA pairing and strand exchange; Gap-filling DNA repair synthesis and ligation in GG-NER; Dual Incision in GG-NER; Polymerase switching; Activation of ATR in response to replication stress; Processing of DNA double-strand break ends; Dual incision in TC-NER; HDR through Single Strand Annealing (SSA)	Gastric cancer network 2; Retinoblastoma (RB) in Cancer; DNA Replication	58	0	1.038	0.933	0.96	1.021	1.043	0.899	0.925	0.984	1.005	1.028	1.094	1.118	0.94	1.022	0.05	-0.1	-0.06	0.03	0.06	-0.15	-0.11	-0.02	0.01	0.04	0.13	0.16	-0.09	0.03	0.940933	0.917546	0.971235	0.948454	0.952367	0.576131	0.921365	0.983037	0.984544	0.958772	0.65913	0.837119	0.960472	0.968257	100.1	103.9	93.4	96	102.2	104.4	7.43	6.54	5.69	3.58	1.27	2.52	100.9	111.3	96.4	94.4	107	104.7	97.3	87	94.1	93.3	100.2	96.8	103.9	102.1	107.2	103.4	465.4	513.4	444.6	435.7	493.6	483	449.1	401.5	434.4	430.3	462.3	446.7	479.5	470.9	494.4	477.1	323.8	470.9	135.9	266.3	333.3	166.7	232.5	183.7	224.3	430.3	233.6	272.3	371.7	293.9	291.5	242.3		RFC4	0.0373724	-0.1
FALSE	High	Master Protein	P36543	V-type proton ATPase subunit E 1 [OS=Homo sapiens]	0	24.603	53	9	11	9	226	26.1	8	13.86	9	cellular homeostasis;regulation of biological process;response to stimulus;transport	cytoplasm;cytosol;endosome;membrane;mitochondrion	catalytic activity;protein binding;transporter activity	Pf01991	529	ENSG00000131100.12	ATP6V1E1	22	Oxidative phosphorylation; Collecting duct acid secretion; Vibrio cholerae infection; Phagosome; Rheumatoid arthritis; Epithelial cell signaling in Helicobacter pylori infection; Synaptic vesicle cycle; Metabolic pathways; mTOR signaling pathway	Transferrin endocytosis and recycling; ROS, RNS production in phagocytes; Ion channel transport; Insulin receptor recycling		20	0	0.98	0.933	0.936	0.92	0.86	0.953	0.955	0.939	0.878	1.002	0.986	0.921	1.017	0.935	-0.03	-0.1	-0.1	-0.12	-0.22	-0.07	-0.07	-0.09	-0.19	0	-0.02	-0.12	0.02	-0.1	0.983445	0.989274	0.96315	0.833956	0.914235	0.972277	0.961376	0.909366	0.919812	0.994494	0.935609	0.906933	0.969579	0.950434	106.6	104.4	99.5	99.7	98.1	91.6	13.65	5.03	3.96	3.4	6.66	5.98	105.4	98.5	127.3	98.4	108.8	103.3	98.4	92	98.8	94.2	100.8	98.6	92.5	101.6	86.9	94.5	115.5	107.9	139.6	107.9	119.3	113.2	107.8	100.8	108.2	103.3	110.4	108.1	101.4	111.4	95.2	103.6	80.4	99	42.7	65.9	80.5	39.1	55.8	46.1	55.9	103.3	55.8	65.9	78.6	69.5	56.1	52.6		ATP6V1E1	0.00468353	-0.1
FALSE	High	Master Protein	Q9Y3I0	tRNA-splicing ligase RtcB homolog [OS=Homo sapiens]	0	67.767	25	11	50	11	505	55.2	7.23	77.62	11	metabolic process	cytoplasm;cytosol;membrane;nucleus	catalytic activity;metal ion binding;nucleotide binding;protein binding;RNA binding	Pf01139	51493	ENSG00000100220.11	C22orf28; RTCB	22		tRNA processing in the nucleus		3	0	0.91	0.931	0.986	0.937	0.884	1.023	1.083	1.03	0.972	1.059	1.006	0.95	1.052	0.943	-0.14	-0.1	-0.02	-0.09	-0.18	0.03	0.12	0.04	-0.04	0.08	0.01	-0.07	0.07	-0.08	0.838353	0.917546	0.995321	0.907845	0.918739	0.961178	0.877574	0.927686	0.984544	0.875408	0.979663	0.942294	0.932228	0.963539	106.2	96.7	98.9	104.7	99.6	93.9	11.79	2.77	0.36	1.77	8.9	3.75	104.7	97.3	122.1	95.3	99.6	94.7	97.5	96.9	97.5	102.9	103.2	106.3	104.5	92.1	90.2	95.1	307.3	285.4	358.2	279.6	292.1	277.7	286.2	284.3	286.1	302	302.9	311.8	306.7	270.3	264.5	279	213.8	261.8	109.5	170.9	197.3	95.9	148.1	130.1	147.7	302	153.1	190	237.7	168.7	156	141.7		C22orf28; RTCB	0.0373724	-0.1
FALSE	High	Master Protein	P54709	sodium/potassium-transporting ATPase subunit beta-3 [OS=Homo sapiens]	0	31.844	19	5	20	5	279	31.5	8.35	37.45	5	cell organization and biogenesis;cellular component movement;cellular homeostasis;regulation of biological process;transport	cytoplasm;membrane	catalytic activity;enzyme regulator activity;protein binding;transporter activity	Pf00287	483	ENSG00000069849.10	ATP1B3	3	Endocrine and other factor-regulated calcium reabsorption; Salivary secretion; Pancreatic secretion; Proximal tubule bicarbonate reclamation; Bile secretion; Mineral absorption; Carbohydrate digestion and absorption; Adrenergic signaling in cardiomyocytes; Cardiac muscle contraction; Thyroid hormone signaling pathway; Gastric acid secretion; Protein digestion and absorption; Aldosterone-regulated sodium reabsorption; cGMP-PKG signaling pathway; Thyroid hormone synthesis; cAMP signaling pathway; Insulin secretion	Ion homeostasis; Basigin interactions; Ion transport by P-type ATPases	Calcium Regulation in the Cardiac Cell	27	0	0.96	0.935	0.978	0.879	1.049	0.973	1.018	0.916	1.092	1.046	0.941	1.122	1.112	1.193	-0.06	-0.1	-0.03	-0.19	0.07	-0.04	0.03	-0.13	0.13	0.06	-0.09	0.17	0.15	0.25	0.963627	0.917546	0.995321	0.609193	0.952367	0.960852	0.967788	0.734735	0.942223	0.907419	0.814324	0.836426	0.752588	0.616678	103.4	99.3	96.7	101.1	90.9	108.5	3.14	3.43	2.46	5.85	10.79	4.2	99.8	103.5	106.3	99.4	98.7	105	96.7	95.4	100	102.5	101.2	91.9	84.3	98.2	111.8	105.4	374.1	387.9	398.3	372.5	369.8	393.5	362.6	357.4	374.9	384.3	379.2	344.6	316	368.2	419.2	395	260.2	355.8	121.7	227.7	249.7	135.8	187.7	163.5	193.6	384.3	191.6	210	244.9	229.8	247.2	200.6		ATP1B3	0.0373724	-0.1
FALSE	High	Master Protein	P40926	Malate dehydrogenase, mitochondrial [OS=Homo sapiens]	0	105.504	42	12	99	12	338	35.5	8.68	203.06	12	metabolic process	membrane;mitochondrion;nucleus;organelle lumen	catalytic activity;nucleotide binding;protein binding;RNA binding	Pf00056, Pf01073, Pf01118, Pf02866, Pf13460	4191	ENSG00000146701.11	MDH2	7	Cysteine and methionine metabolism; Carbon metabolism; Metabolic pathways; Citrate cycle (TCA cycle); Glyoxylate and dicarboxylate metabolism; Pyruvate metabolism	Gluconeogenesis; Citric acid cycle (TCA cycle)	Amino Acid metabolism; Glycolysis and Gluconeogenesis; TCA Cycle	16	0	0.927	0.935	1.012	0.874	1.125	1.009	1.091	0.943	1.214	1.082	0.935	1.203	1.157	1.288	-0.11	-0.1	0.02	-0.19	0.17	0.01	0.13	-0.09	0.28	0.11	-0.1	0.27	0.21	0.36	0.899998	0.917546	0.962746	0.589566	0.801779	0.985394	0.859379	0.847129	0.740378	0.808656	0.79498	0.646509	0.55953	0.323742	102.2	94.7	95.5	103.3	89.3	115	2.4	2.8	5.73	7.07	3.9	11.47	105.7	102.8	100.8	98.4	95.3	93.1	99.6	96.2	89	104	108.5	94.4	92.4	87.4	125.6	106.7	2995.6	2915.5	2856.1	2790.2	2703	2639.2	2824.5	2726.6	2522.1	2949.5	3076.7	2675.4	2619.6	2478.9	3559.2	3025	2084.1	2674.4	872.8	1705.2	1825.2	911	1462.3	1247.4	1302.4	2949.5	1554.8	1630.7	2030.6	1547.1	2098.6	1536.6		MDH2	0.0373724	-0.1
FALSE	High	Master Protein	P54920	alpha-soluble nsf attachment protein [OS=Homo sapiens]	0	40.173	36	8	17	8	295	33.2	5.36	32.39	8	cell communication;cell differentiation;cell organization and biogenesis;regulation of biological process;transport	cytosol;membrane	protein binding	Pf14938	8775	ENSG00000105402.7	NAPA	19	Synaptic vesicle cycle	COPI-dependent Golgi-to-ER retrograde traffic; Intra-Golgi traffic; COPII (Coat Protein 2) Mediated Vesicle Transport; COPI-mediated anterograde transport; Retrograde transport at the Trans-Golgi-Network; Golgi Associated Vesicle Biogenesis	Synaptic Vesicle Pathway	19	0	0.974	0.934	0.879	0.984	0.904	0.959	0.903	1.01	0.928	0.941	1.053	0.967	0.894	0.919	-0.04	-0.1	-0.19	-0.02	-0.15	-0.06	-0.15	0.01	-0.11	-0.09	0.07	-0.05	-0.16	-0.12	0.974333	0.98782	0.782358	0.98575	0.945066	0.985394	0.876313	0.99582	0.97232	0.883927	0.946212	0.954946	0.83317	0.937115	105.7	103	98.8	93	104	95.6	5.91	2.5	9.74	3.15	10.04	0.68	106.3	95.3	105	102	102.2	106.6	98.1	97.1	115	88.9	94.6	92.3	96.2	110.9	94.4	95.3	107.9	96.7	106.5	103.5	103.7	108.1	99.5	98.5	116.6	90.2	96	93.6	97.6	112.5	95.8	96.7	75.1	88.7	32.5	63.3	70	37.3	51.5	45	60.2	90.2	48.5	57.1	75.6	70.2	56.5	49.1		NAPA	0.00532205	-0.1
FALSE	High	Master Protein	P49821	NADH dehydrogenase [ubiquinone] flavoprotein 1, mitochondrial [OS=Homo sapiens]	0	32.943	24	9	16	9	464	50.8	8.21	29.24	9	cell organization and biogenesis;metabolic process;transport	cytosol;membrane;mitochondrion	catalytic activity;metal ion binding;nucleotide binding	Pf01512, Pf10531, Pf10589	4723	ENSG00000167792.11	NDUFV1	11	Metabolic pathways; Alzheimer's disease; Non-alcoholic fatty liver disease (NAFLD); Parkinson's disease; Oxidative phosphorylation; Huntington's disease	Complex I biogenesis	Electron Transport Chain; Oxidative phosphorylation	13	0	0.974	0.933	0.879	0.922	1.063	0.958	0.903	0.947	1.092	0.942	0.988	1.14	0.954	1.154	-0.04	-0.1	-0.19	-0.12	0.09	-0.06	-0.15	-0.08	0.13	-0.09	-0.02	0.19	-0.07	0.21	0.974342	0.922466	0.67096	0.838257	0.940487	0.959949	0.875086	0.909738	0.940079	0.884964	0.969826	0.817121	0.969579	0.752141	104	101.2	97	91.4	95.8	110.6	14.22	12.51	11.68	4.37	2.88	20.09	106.8	105.8	82.1	103	85.9	110.1	91.7	98.7	114.9	96.9	93	88.8	99.5	95.5	129.8	97.5	226.1	224.1	173.9	218.2	181.9	233.3	194.3	209	243.3	205.2	197	188	210.8	202.4	274.9	206.5	157.3	205.5	53.1	133.3	122.8	80.5	100.6	95.6	125.7	205.2	99.5	114.6	163.4	126.3	162.1	104.9		NDUFV1	0.0350497	-0.1
FALSE	High	Master Protein	Q14697-1	Neutral alpha-glucosidase AB [OS=Homo sapiens]	0	123	32	21	52	21	944	106.8	6.14	97.05	21	metabolic process	endoplasmic reticulum;Golgi;membrane;organelle lumen	catalytic activity;RNA binding	Pf01055, Pf13802	23193	ENSG00000089597.16	GANAB	11	Metabolic pathways; N-Glycan biosynthesis; Protein processing in endoplasmic reticulum	Calnexin/calreticulin cycle		8	0	0.93	0.931	0.939	0.943	1.052	1.001	1.01	1.014	1.131	1.008	1.013	1.13	0.995	1.115	-0.1	-0.1	-0.09	-0.08	0.07	0	0.01	0.02	0.18	0.01	0.02	0.18	-0.01	0.16	0.908174	0.917546	0.923069	0.918277	0.940487	0.99936	0.989212	0.967618	0.891952	0.988696	0.965516	0.825547	0.994075	0.856711	103.5	96.3	96.4	97.2	97.6	108.9	2.2	2.33	5.46	6.24	0.31	12.56	105.9	104.7	101.4	94.4	97.4	98.9	97.5	97.9	88.7	104.3	98.3	92	98.5	99	120.4	100.7	1064.1	1052.3	1019.7	949.3	978.6	994	979.9	983.9	892	1048.3	988	925.2	990.3	994.7	1210	1012.6	740.3	965.3	311.6	580.2	660.8	343.1	507.3	450.1	460.6	1048.3	499.3	563.9	767.6	620.8	713.4	514.4		GANAB	0.0373724	-0.1
FALSE	High	Master Protein	P28066-1	Proteasome subunit alpha type-5 [OS=Homo sapiens]	0	30.383	26	5	29	5	241	26.4	4.79	62.22	5	metabolic process;regulation of biological process;response to stimulus;transport	cytoplasm;cytosol;extracellular;nucleus;organelle lumen;proteasome	catalytic activity;nucleotide binding;protein binding	Pf00227, Pf10584	5686	ENSG00000143106.12	PSMA5	1	Proteasome	Regulation of RAS by GAPs; CDT1 association with the CDC6:ORC:origin complex; Downstream TCR signaling; UCH proteinases; NIK-->noncanonical NF-kB signaling; Hh mutants that don't undergo autocatalytic processing are degraded by ERAD; SCF-beta-TrCP mediated degradation of Emi1; Neutrophil degranulation; Cross-presentation of soluble exogenous antigens (endosomes); Separation of Sister Chromatids; Vpu mediated degradation of CD4; Hedgehog ligand biogenesis; Regulation of RUNX2 expression and activity; Ub-specific processing proteases; Ubiquitin Mediated Degradation of Phosphorylated Cdc25A; ER-Phagosome pathway; APC/C:Cdh1 mediated degradation of Cdc20 and other APC/C:Cdh1 targeted proteins in late mitosis/early G1; ABC-family proteins mediated transport; Regulation of activated PAK-2p34 by proteasome mediated degradation; CDK-mediated phosphorylation and removal of Cdc6; FCERI mediated NF-kB activation; Neddylation; Autodegradation of the E3 ubiquitin ligase COP1; G2/M Checkpoints; Regulation of RUNX3 expression and activity; Cdc20:Phospho-APC/C mediated degradation of Cyclin A; Regulation of expression of SLITs and ROBOs; Removal of licensing factors from origins; FBXL7 down-regulates AURKA during mitotic entry and in early mitosis; Regulation of PTEN stability and activity; Regulation of DNA replication; Oxygen-dependent proline hydroxylation of Hypoxia-inducible Factor Alpha; Vif-mediated degradation of APOBEC3G; Antigen processing: Ubiquitination & Proteasome degradation; GLI3 is processed to GLI3R by the proteasome; SCF(Skp2)-mediated degradation of p27/p21; APC/C:Cdc20 mediated degradation of Securin; Interleukin-1 family signaling; AUF1 (hnRNP D0) binds and destabilizes mRNA; Degradation of GLI1 by the proteasome; Degradation of GLI2 by the proteasome; The role of GTSE1 in G2/M progression after G2 checkpoint; Regulation of ornithine decarboxylase (ODC); Interleukin-20 family signaling; Hedgehog 'on' state; Ubiquitin-dependent degradation of Cyclin D1; Degradation of DVL; RUNX1 regulates transcription of genes involved in differentiation of HSCs; Degradation of AXIN; Autodegradation of Cdh1 by Cdh1:APC/C; Asymmetric localization of PCP proteins; Orc1 removal from chromatin; M/G1 Transition; Activation of NF-kappaB in B cells; Degradation of beta-catenin by the destruction complex; MAPK6/MAPK4 signaling; Dectin-1 mediated noncanonical NF-kB signaling; Defective CFTR causes cystic fibrosis	Proteasome Degradation	151	0	0.937	0.931	0.92	0.953	0.959	0.993	0.982	1.018	1.024	0.988	1.024	1.031	0.965	1.007	-0.09	-0.1	-0.12	-0.07	-0.06	-0.01	-0.03	0.03	0.03	-0.02	0.03	0.04	-0.05	0.01	0.921018	0.917546	0.831822	0.93508	0.996897	0.985394	0.997204	0.95953	0.984544	0.994494	0.933449	0.949602	0.980593	0.980758	105.3	98.6	98	96.8	100.3	101	6.27	3.71	1.35	15.55	2.4	11.8	98.3	105.5	111.4	103.6	96.3	98.8	100.2	98.2	97.7	79.6	97	109	102.3	98.9	110.1	93.1	784.1	842	889.1	826.6	768.6	788.8	799.9	783.5	780	634.9	774.3	869.7	816.4	789.1	878.4	743	545.5	772.4	271.7	505.2	519	272.3	414.1	358.4	402.8	634.9	391.3	530.1	632.8	492.5	517.9	377.4		PSMA5	0.0373724	-0.1
FALSE	High	Master Protein	O96019-1	Actin-like protein 6A [OS=Homo sapiens]	0	49.864	34	12	31	12	429	47.4	5.6	38.05	12	cell organization and biogenesis;metabolic process;regulation of biological process;response to stimulus	membrane;nucleus	DNA binding;protein binding	Pf00022	86	ENSG00000136518.16	ACTL6A	3		RUNX1 interacts with co-factors whose precise effect on RUNX1 targets is not known; UCH proteinases; DNA Damage Recognition in GG-NER; RMTs methylate histone arginines; HATs acetylate histones	Gastric Cancer Network 1	18	0	0.877	0.939	0.991	0.935	1.05	1.071	1.131	1.067	1.198	1.056	0.996	1.118	1.06	1.123	-0.19	-0.09	-0.01	-0.1	0.07	0.1	0.18	0.09	0.26	0.08	-0.01	0.16	0.08	0.17	0.724553	0.921291	0.983531	0.898627	0.940487	0.785209	0.743318	0.766831	0.76385	0.878817	0.998651	0.837119	0.913962	0.835268	103.6	90.8	97.3	102.7	96.9	108.8	7.8	5.47	1.82	6.45	1.49	3.07	103.2	99.9	115.6	87.1	96.9	90.5	98.4	96.9	94.9	95.7	102.3	108.9	97.5	95.5	110.7	106	806.7	780.7	903.6	680.7	757.8	707.4	769.5	757.4	742	748.3	799.7	851.5	762.5	746.6	865.7	828.9	561.2	716.2	276.1	416	511.7	244.2	398.4	346.5	383.1	748.3	404.2	519	591	466	510.5	421		ACTL6A	0.0356033	-0.09
FALSE	High	Master Protein	P35579-1	Myosin-9 [OS=Homo sapiens]	0	383.398	39	61	161	52	1960	226.4	5.6	367.16	61	cell differentiation;cell organization and biogenesis;cellular component movement;metabolic process;regulation of biological process;response to stimulus;transport	cytoplasm;cytoskeleton;cytosol;extracellular;membrane;nucleus	catalytic activity;motor activity;nucleotide binding;protein binding;RNA binding;transporter activity	Pf00063, Pf01442, Pf01496, Pf01576, Pf01765, Pf02736, Pf03962, Pf04111, Pf04156, Pf05911, Pf06637, Pf07888, Pf09731, Pf11068, Pf11559, Pf12128, Pf13094	4627	ENSG00000100345.20	MYH9	22	Salmonella infection; Tight junction; Regulation of actin cytoskeleton	RHO GTPases activate PAKs; EPHA-mediated growth cone collapse; RHO GTPases Activate ROCKs; Sema4D induced cell migration and growth-cone collapse; Regulation of actin dynamics for phagocytic cup formation; RHO GTPases activate CIT; RHO GTPases activate PKNs	Primary Focal Segmental Glomerulosclerosis FSGS; VEGFA-VEGFR2 Signaling Pathway	23	9	0.954	0.937	0.984	0.998	0.931	0.982	1.032	1.046	0.976	1.051	1.065	0.993	0.987	0.933	-0.07	-0.09	-0.02	0	-0.1	-0.03	0.05	0.06	-0.04	0.07	0.09	-0.01	-0.02	-0.1	0.954024	0.917546	0.995321	0.992702	0.9675	0.972277	0.956534	0.858481	0.996623	0.890818	0.79322	0.993581	0.999547	0.948662	103.4	98.6	96.9	101.8	103.1	96.2	6.97	1.99	2.95	1.66	4.17	0.97	102.8	99.3	113.4	100.4	98.1	96.6	96.4	94.7	100.3	101.3	98.5	101.5	105.7	99.6	96.4	95.1	2358.3	2277.2	2600.3	2303	2249	2214	2209.3	2172	2300	2321.7	2258.9	2327.7	2422.9	2284.1	2209.8	2179.8	1640.7	2088.9	794.6	1407.5	1518.7	764.2	1143.8	993.7	1187.7	2321.7	1141.6	1418.8	1878.1	1425.5	1303	1107.2		MYH9	0.0373724	-0.09
FALSE	High	Master Protein	Q969X5	Endoplasmic reticulum-Golgi intermediate compartment protein 1 [OS=Homo sapiens]	0	8.297	7	2	5	2	290	32.6	7.06	7.42	2	transport	endoplasmic reticulum;Golgi;membrane	protein binding	Pf07970, Pf13850	57222	ENSG00000113719.15	ERGIC1	5				0	0	0.971	0.942	1.129	0.942	1.144	0.971	1.163	0.97	1.179	1.198	1	1.214	1.198	1.215	-0.04	-0.09	0.18	-0.09	0.19	-0.04	0.22	-0.04	0.24	0.26	0	0.28	0.26	0.28	0.969864	0.992358	0.67096	0.915921	0.921006	0.985394	0.630847	0.959887	0.884777	0.306628	0.947221	0.594799	0.397522	0.5268	97.9	95	92.3	110.5	92.2	112	11.52	24.19	13.05	10.18	0.85	2.46	95.2	117.6	99	96.1	104.3	64	93.3	111.4	87	113.3	111.8	93.9	92.7	93.8	111.3	115.3	56.5	69.8	58.8	57.1	61.9	38	55.4	66.2	51.7	67.3	66.4	55.7	55.1	55.7	66.1	68.5	39.3	64	18	34.9	41.8	13.1	28.7	30.3	26.7	67.3	33.5	34	42.7	34.8	39	34.8		ERGIC1	0.00333181	-0.09
FALSE	High	Master Protein	P55265-1	Double-stranded RNA-specific adenosine deaminase [OS=Homo sapiens]	0	87.384	19	21	41	21	1226	136	8.65	65.46	21	cell differentiation;cell organization and biogenesis;defense response;metabolic process;regulation of biological process;response to stimulus;transport	cytoplasm;membrane;nucleus;spliceosomal complex	catalytic activity;DNA binding;metal ion binding;protein binding;RNA binding	Pf00035, Pf02137, Pf02295	103	ENSG00000160710.15	ADAR	1	Cytosolic DNA-sensing pathway; Measles; Influenza A	C6 deamination of adenosine; Interferon alpha/beta signaling; Formation of editosomes by ADAR proteins		12	0	0.888	0.942	0.872	1.107	1.042	1.061	0.982	1.246	1.173	0.926	1.175	1.106	0.788	0.942	-0.17	-0.09	-0.2	0.15	0.06	0.08	-0.03	0.32	0.23	-0.11	0.23	0.15	-0.34	-0.09	0.767837	0.932266	0.615712	0.673936	0.952367	0.828325	0.997204	0.00363499	0.818106	0.838995	0.284171	0.867544	0.259301	0.958668	102.5	91.1	96.6	89.4	113.5	106.9	26.16	31.67	5.73	23.46	1.63	15.11	117	102.8	68.2	91.3	114.5	58.9	96.8	105.8	95.2	129.9	89.6	87.2	115.1	112.4	96.2	119.2	641.4	563.5	373.7	500.6	627.9	322.8	530.9	579.9	522	712.2	491.4	478	631	616.6	527.7	653.9	446.2	516.9	114.2	306	424	111.4	274.9	265.3	269.5	712.2	248.3	291.3	489.1	384.8	311.1	332.1		ADAR	0.03046	-0.09
FALSE	High	Master Protein	O60826	Coiled-coil domain-containing protein 22 [OS=Homo sapiens]	0	18.133	12	5	11	5	627	70.7	6.74	5.94	5	cellular homeostasis;metabolic process;regulation of biological process;transport	cytosol;endosome	protein binding	Pf05667	28952	ENSG00000101997.12	CCDC22	X		Neddylation		3	0	0.937	0.943	0.829	1.07	0.923	1.006	0.885	1.142	0.985	0.88	1.135	0.979	0.775	0.862	-0.09	-0.09	-0.27	0.1	-0.12	0.01	-0.18	0.19	-0.02	-0.18	0.18	-0.03	-0.37	-0.21	0.949375	0.999862	0.789972	0.920287	0.975386	0.985394	0.883228	0.901758	0.997085	0.752674	0.898535	0.95215	0.412616	0.899719	105.2	98.6	99.2	87.3	112.6	97.1	38.95	19.47	28.29	28.2	8.23	6.05	108.1	106.1	48.1	99.4	105.5	71.8	100.1	147.6	87.7	88	133.2	80.8	107.2	120.4	93.8	102.2	20.3	20	9.1	18.7	19.8	13.5	18.8	27.8	16.5	16.6	25	15.2	20.2	22.6	17.6	19.2	14.1	18.3	2.8	11.4	13.4	4.7	9.7	12.7	8.5	16.6	12.7	9.3	15.6	14.1	10.4	9.8		CCDC22	5.99684e-05	-0.09
FALSE	High	Master Protein	Q9NQ55-1	suppressor of SWI4 1 homolog [OS=Homo sapiens]	0	20.951	21	4	8	4	473	53.2	10.13	10.44	4	cell organization and biogenesis	nucleus	RNA binding	Pf04427	56342; 692312	ENSG00000130810.19	PPAN; PPAN-P2RY11	19				0	0	0.869	0.939	0.906	0.948	0.901	1.08	1.042	1.091	1.037	0.964	1.01	0.96	0.955	0.95	-0.2	-0.09	-0.14	-0.08	-0.15	0.11	0.06	0.13	0.05	-0.05	0.01	-0.06	-0.07	-0.07	0.688229	0.980573	0.858598	0.926875	0.940487	0.778202	0.941912	0.868924	0.984544	0.957218	0.98447	0.946955	0.969579	0.968257	107.9	93.7	101.3	97.7	102.3	97.2	33.28	25.59	11.26	19.15	5.45	44.28	139.5	108.7	69.2	94.5	120.3	71.5	93.3	116.5	102.1	102.7	98.4	70.7	107.1	99.2	70.8	135.4	143	111.4	71	96.8	123.4	73.3	95.6	119.4	104.6	105.3	100.9	72.5	109.8	101.6	72.6	138.8	99.5	102.2	21.7	59.2	83.3	25.3	49.5	54.6	54	105.3	51	44.2	85.1	63.4	42.8	70.5		PPAN; PPAN-P2RY11	0.00852023	-0.09
FALSE	High	Master Protein	P60660	Myosin light polypeptide 6 [OS=Homo sapiens]	0	19.509	30	4	9	4	151	16.9	4.65	17.73	4	cellular component movement	cytosol;membrane	catalytic activity;metal ion binding;motor activity;protein binding;structural molecule activity	Pf00036, Pf13405, Pf13499	4637	ENSG00000092841.18	MYL6	12	Vascular smooth muscle contraction; Oxytocin signaling pathway	RHO GTPases activate PAKs; EPHA-mediated growth cone collapse; RHO GTPases Activate ROCKs; Sema4D induced cell migration and growth-cone collapse; Smooth Muscle Contraction; RHO GTPases activate CIT; RHO GTPases activate PKNs	Focal Adhesion	19	0	0.989	0.942	1.057	1.039	0.994	0.952	1.068	1.051	1.005	1.122	1.103	1.055	1.017	0.957	-0.02	-0.09	0.08	0.06	-0.01	-0.07	0.1	0.07	0.01	0.17	0.14	0.08	0.02	-0.06	0.99719	0.927115	0.792078	0.923949	0.995257	0.884418	0.899313	0.847129	0.984544	0.628469	0.613284	0.933164	0.969927	0.973187	99.7	98.6	93.9	105.3	103.6	99.1	12.43	8.49	5.48	3.03	10.45	3.57	114.1	99.4	89.1	106.8	90.1	98.3	89.7	100	93.7	107.5	101.2	105	111.3	95.9	101.4	96.4	528.3	460.5	412.8	494.8	417.4	455.4	415.6	463	433.8	497.8	468.7	486.5	515.3	444.4	469.5	446.3	367.5	422.4	126.1	302.4	281.8	157.2	215.1	211.8	224	497.8	236.9	296.5	399.4	277.3	276.8	226.7		MYL6	0.0328662	-0.09
FALSE	High	Master Protein	Q96S52	GPI transamidase component PIG-S [OS=Homo sapiens]	0	22.654	12	5	8	5	555	61.6	6.49	15.67	5	metabolic process	endoplasmic reticulum;membrane	catalytic activity;protein binding	Pf10510	94005	ENSG00000087111.20	PIGS	17	Metabolic pathways; Glycosylphosphatidylinositol (GPI)-anchor biosynthesis	Attachment of GPI anchor to uPAR		6	0	0.803	0.942	0.819	0.804	1.221	1.173	1.021	1.001	1.52	0.87	0.853	1.296	1.02	1.519	-0.32	-0.09	-0.29	-0.32	0.29	0.23	0.03	0	0.6	-0.2	-0.23	0.37	0.03	0.6	0.404693	0.992191	0.67096	0.264809	0.766985	0.667837	0.965997	0.992498	0.204571	0.587662	0.507725	0.362959	0.969579	0.02859	107.4	86.2	101.1	88	86.3	131	6.54	4.27	8.04	9.45	3.37	3.45	109.4	103.7	118	85.7	87.8	93	103	89.9	104.2	94.4	78.3	89.6	90	85.8	136.8	130.3	53	50.3	57.2	41.5	42.6	45.1	49.9	43.6	50.5	45.7	37.9	43.4	43.6	41.6	66.3	63.1	36.9	46.1	17.5	25.4	28.7	15.6	25.9	19.9	26.1	45.7	19.2	26.5	33.8	26	39.1	32.1		PIGS	0.00340482	-0.09
FALSE	High	Master Protein	Q9BYN8	28S ribosomal protein S26, mitochondrial [OS=Homo sapiens]	0	17.185	28	5	9	5	205	24.2	10.39	6.71	5	cell organization and biogenesis;metabolic process;response to stimulus	membrane;mitochondrion;ribosome	RNA binding	Pf14943	64949	ENSG00000125901.5	MRPS26	20		Mitochondrial translation initiation; Mitochondrial translation elongation; Mitochondrial translation termination		6	0	0.905	0.94	0.821	0.981	0.895	1.038	0.907	1.084	0.989	0.874	1.044	0.953	0.837	0.913	-0.14	-0.09	-0.28	-0.03	-0.16	0.05	-0.14	0.12	-0.02	-0.19	0.06	-0.07	-0.26	-0.13	0.83563	0.987191	0.65931	0.979743	0.952367	0.959949	0.890717	0.909738	0.994954	0.578185	0.982673	0.942294	0.566356	0.932034	108.3	98	101.7	88.9	106.2	96.9	5.67	9.49	11.82	24.49	3.6	22.42	109	107.4	98	85.1	97.2	102.7	100.9	82.6	103.3	131.8	88.2	88.2	102.7	108.1	82	112.8	61.8	60.9	55.6	48.3	55.1	58.2	57.2	46.9	58.6	74.7	50	50	58.3	61.3	46.5	64	43	55.9	17	29.5	37.2	20.1	29.6	21.4	30.3	74.7	25.3	30.5	45.2	38.3	27.4	32.5		MRPS26	0.00559896	-0.09
FALSE	High	Master Protein	Q9H993	protein-glutamate O-methyltransferase [OS=Homo sapiens]	0	18.155	10	3	8	3	441	51.1	5.76	17.63	3	metabolic process;regulation of biological process;response to stimulus		catalytic activity;protein binding	Pf01937	79624	ENSG00000146476.10	C6orf211; ARMT1	6				0	0	1.135	0.941	0.841	1.012	0.679	0.829	0.741	0.891	0.598	0.894	1.076	0.722	0.831	0.671	0.18	-0.09	-0.25	0.02	-0.56	-0.27	-0.43	-0.17	-0.74	-0.16	0.11	-0.47	-0.27	-0.57	0.797373	0.999862	0.826398	0.989901	0.587653	0.829517	0.359092	0.892509	0.285383	0.822195	0.971652	0.336833	0.73613	0.265243	107	121.5	100.6	90	108.3	72.7	16.9	13.53	28.34	2.85	30.76	19.79	110.8	113	82.1	103	125.8	134.8	107.3	61.2	104.2	89.1	93.2	94	89.9	139.8	86.6	65.4	18.9	19.3	14	17.6	21.5	23	18.3	10.4	17.8	15.2	15.9	16	15.3	23.9	14.8	11.2	13.1	17.7	4.3	10.7	14.5	7.9	9.5	4.8	9.2	15.2	8	9.8	11.9	14.9	8.7	5.7		C6orf211; ARMT1	5.99684e-05	-0.09
FALSE	High	Master Protein	Q13557	Calcium/calmodulin-dependent protein kinase type II subunit delta [OS=Homo sapiens]	0	25.483	19	7	11	5	499	56.3	7.25	18.67	7	cell differentiation;cell organization and biogenesis;cellular component movement;cellular homeostasis;metabolic process;regulation of biological process;response to stimulus	cytoplasm;cytosol;endoplasmic reticulum;membrane;nucleus	catalytic activity;nucleotide binding;protein binding	Pf00069, Pf07714, Pf08332, Pf12680, Pf13474, Pf14534	817	ENSG00000145349.16	CAMK2D	4	Dopaminergic synapse; Adrenergic signaling in cardiomyocytes; Axon guidance; Long-term potentiation; Gastric acid secretion; Olfactory transduction; Proteoglycans in cancer; Amphetamine addiction; Glucagon signaling pathway; cAMP signaling pathway; Glioma; Inflammatory mediator regulation of TRP channels; ErbB signaling pathway; Aldosterone synthesis and secretion; Oxytocin signaling pathway; Melanogenesis; Calcium signaling pathway; HIF-1 signaling pathway; Cholinergic synapse; GnRH signaling pathway; Oocyte meiosis; Wnt signaling pathway; Tuberculosis; Insulin secretion; Circadian entrainment; Neurotrophin signaling pathway	Ion homeostasis; HSF1-dependent transactivation; Interferon gamma signaling; Phase 0 - rapid depolarisation; Ras activation uopn Ca2+ infux through NMDA receptor; Ion transport by P-type ATPases; Unblocking of NMDA receptor, glutamate binding and activation; Trafficking of AMPA receptors; CREB phosphorylation through the activation of CaMKII; RAF/MAP kinase cascade; Interleukin-20 family signaling	Physiological and Pathological Hypertrophy of the Heart; MicroRNAs in cardiomyocyte hypertrophy; SRF and miRs in Smooth Muscle Differentiation and Proliferation; Cardiac Hypertrophic Response; Myometrial Relaxation and Contraction Pathways; Calcium Regulation in the Cardiac Cell	64	2	0.953	0.94	1.038	0.968	0.829	0.986	1.089	1.016	0.87	1.104	1.03	0.882	1.072	0.857	-0.07	-0.09	0.05	-0.05	-0.27	-0.02	0.12	0.02	-0.2	0.14	0.04	-0.18	0.1	-0.22	0.954024	0.989274	0.929862	0.956277	0.931314	0.993991	0.870735	0.999905	0.934827	0.729309	0.995138	0.825547	0.884203	0.830195	104.8	99.8	98.5	108.7	101.4	86.9	14.33	11.11	3.04	16.62	5.67	8.29	87.1	106	116.2	101	103.9	84.1	98.4	99.6	104.2	110	121.6	86.9	106.7	98.5	93.2	82.8	41.9	51	55.9	48.6	50	40.5	47.3	47.9	50.1	52.9	58.5	41.8	51.4	47.4	44.8	39.9	29.2	46.8	17.1	29.7	33.8	14	24.5	21.9	25.9	52.9	29.6	25.5	39.8	29.6	26.4	20.3		CAMK2D	0.00468353	-0.09
FALSE	High	Master Protein	P40938	replication factor C subunit 3 [OS=Homo sapiens]	0	28.275	22	6	9	6	356	40.5	8.34	18.97	6	cell organization and biogenesis;cellular homeostasis;metabolic process;regulation of biological process;response to stimulus	nucleus	catalytic activity;DNA binding;protein binding	Pf03215, Pf08542, Pf13177, Pf13401	5983	ENSG00000133119.12	RFC3	13	Mismatch repair; DNA replication; Nucleotide excision repair	Translesion Synthesis by POLH; Termination of translesion DNA synthesis; Translesion synthesis by POLI; Recognition of DNA damage by PCNA-containing replication complex; Translesion synthesis by REV1; Polymerase switching on the C-strand of the telomere; Regulation of TP53 Activity through Phosphorylation; PCNA-Dependent Long Patch Base Excision Repair; G2/M DNA damage checkpoint; Translesion synthesis by POLK; Gap-filling DNA repair synthesis and ligation in TC-NER; Presynaptic phase of homologous DNA pairing and strand exchange; Gap-filling DNA repair synthesis and ligation in GG-NER; Dual Incision in GG-NER; Polymerase switching; Activation of ATR in response to replication stress; Processing of DNA double-strand break ends; Dual incision in TC-NER; HDR through Single Strand Annealing (SSA)	Gastric cancer network 2; Retinoblastoma (RB) in Cancer; DNA Replication	58	0	1.016	0.937	0.892	1.024	1.013	0.922	0.878	1.007	0.997	0.952	1.093	1.082	0.871	0.99	0.02	-0.09	-0.16	0.03	0.02	-0.12	-0.19	0.01	0	-0.07	0.13	0.11	-0.2	-0.01	0.967652	0.926162	0.738646	0.941529	0.986467	0.796333	0.798717	0.989094	0.996623	0.920794	0.723268	0.906933	0.721726	0.996119	102	103.7	95.6	91	104.4	103.4	23.76	3.11	4.84	6.4	5.34	0.54	103.2	112.6	69.6	100.8	107.1	104.9	96.7	94.3	103.5	102.6	92.1	91.9	101.8	109.7	105	104.2	235.7	257.1	158.9	230	244.6	239.5	220.8	215.4	236.3	234.2	210.3	209.8	232.3	250.6	239.7	237.9	163.9	235.9	48.6	140.6	165.2	82.7	114.3	98.5	122	234.2	106.3	127.9	180.1	156.4	141.3	120.8		RFC3	0.0333129	-0.09
FALSE	High	Master Protein	O15213	WD repeat-containing protein 46 [OS=Homo sapiens]	0	12.105	7	3	4	3	610	68	9.67	6.88	3	metabolic process	nucleus	protein binding;RNA binding	Pf00400, Pf08149	9277	ENSG00000227057.9	WDR46	6		Major pathway of rRNA processing in the nucleolus and cytosol; rRNA modification in the nucleus and cytosol		5	0	1.203	0.937	1.087	1.137	0.864	0.779	0.903	0.945	0.718	1.16	1.213	0.921	0.956	0.76	0.27	-0.09	0.12	0.19	-0.21	-0.36	-0.15	-0.08	-0.48	0.21	0.28	-0.12	-0.06	-0.4	0.645394	0.999686	0.906683	0.737438	0.952367	0.750918	0.925034	0.946459	0.76385	0.692257	0.772145	0.906933	0.99009	0.527697	96.3	115.9	90.3	104.7	109.5	83.2	45.26	34.79	23.53	1.84	19.68	18.81	110.5	100.8	40.4	60.8	122.7	121.3	82.9	94.5	129.1	112	109.6	108	131.8	99.6	76.2	99.5	21.6	19.7	7.9	11.9	24	23.7	16.2	18.5	25.2	21.9	21.4	21.1	25.8	19.5	14.9	19.5	15	18.1	2.4	7.3	16.2	8.2	8.4	8.4	13	21.9	10.8	12.9	20	12.2	8.8	9.9		WDR46	0.000136421	-0.09
FALSE	High	Master Protein	Q96CS3	FAS-associated factor 2 [OS=Homo sapiens]	0	24.572	21	6	11	6	445	52.6	5.62	12.44	6	cell organization and biogenesis;metabolic process;regulation of biological process;response to stimulus;transport	cytoplasm;endoplasmic reticulum;extracellular;organelle lumen	enzyme regulator activity;protein binding	Pf00789, Pf14555	23197	ENSG00000113194.12	FAF2	5		Neutrophil degranulation		3	0	0.893	0.942	0.998	0.981	1.077	1.055	1.117	1.098	1.206	1.059	1.041	1.143	1.018	1.098	-0.16	-0.09	0	-0.03	0.11	0.08	0.16	0.13	0.27	0.08	0.06	0.19	0.03	0.14	0.779168	0.992485	0.971235	0.98415	0.950118	0.914391	0.797909	0.855502	0.781197	0.875408	0.969826	0.809032	0.969579	0.893495	101.9	91	96	101.6	99.9	109.7	5.64	8.99	10.24	10.91	7.48	18.72	101.7	97	108.5	82.3	98.6	90.8	95.8	111.2	91.9	111	101.4	89.2	105.1	94.5	95.8	125.1	98.5	94	105.1	79.7	95.5	88	92.8	107.8	89.1	107.6	98.3	86.4	101.8	91.6	92.8	121.2	68.5	86.2	32.1	48.7	64.5	30.4	48	49.3	46	107.6	49.7	52.6	78.9	57.2	54.7	61.5		FAF2	0.00327592	-0.09
FALSE	High	Master Protein	Q15286	Ras-related protein Rab-35 [OS=Homo sapiens]	0	20.847	30	6	7	5	201	23	8.29	14.01	6	cell organization and biogenesis;regulation of biological process;response to stimulus;transport	cytosol;endosome;membrane;mitochondrion	catalytic activity;nucleotide binding;protein binding	Pf00006, Pf00025, Pf00071, Pf00735, Pf01926, Pf04670, Pf08477, Pf13191	11021	ENSG00000111737.11	RAB35	12	Endocytosis	TBC/RABGAPs; RAB GEFs exchange GTP for GDP on RABs; RAB geranylgeranylation		9	0	0.991	0.94	0.973	0.949	1.065	0.949	0.983	0.958	1.075	1.035	1.009	1.132	1.026	1.122	-0.01	-0.09	-0.04	-0.08	0.09	-0.08	-0.03	-0.06	0.1	0.05	0.01	0.18	0.04	0.17	0.998539	0.940924	0.98843	0.926875	0.940487	0.884834	0.997204	0.926557	0.961553	0.938337	0.975112	0.825547	0.965247	0.838416	101.4	100.4	95.3	98.7	96.2	107.9	8.33	9.4	2.86	1.32	2.27	1.62	112.4	102.1	95.3	104.5	101.2	87.2	96	97.2	92	99.4	101.7	99.4	95.4	98.5	110	107.5	331.5	301.1	281.1	308	298.3	257.1	283.1	286.6	271.3	293.1	299.8	293.1	281.2	290.3	324.3	316.9	230.6	276.2	85.9	188.3	201.4	88.7	146.6	131.1	140.1	293.1	151.5	178.6	217.9	181.2	191.2	161		RAB35	0.0264454	-0.09
FALSE	High	Master Protein	Q9UEE9-1	Craniofacial development protein 1 [OS=Homo sapiens]	0	15.507	16	4	6	4	299	33.6	4.81	12.38	4	development;regulation of biological process	chromosome		Pf07572	10428	ENSG00000153774.8	CFDP1	16				0	0	0.752	0.94	0.811	0.911	0.673	1.251	1.079	1.212	0.895	0.862	0.969	0.715	0.89	0.738	-0.41	-0.09	-0.3	-0.13	-0.57	0.32	0.11	0.28	-0.16	-0.21	-0.05	-0.48	-0.17	-0.44	0.197786	0.992358	0.652703	0.820246	0.407636	0.479126	0.883228	0.664148	0.958171	0.542879	0.896165	0.171759	0.846343	0.33927	117.9	88.7	110.9	95.6	107.5	79.4	27.35	23.73	10.08	15.62	3.79	13.83	89.9	112.2	153.8	119.1	84.3	77.7	97.1	118.6	105.5	82.9	91	111.7	105	99.5	83.3	68.4	38.5	48.1	65.9	51	36.1	33.3	41.6	50.8	45.2	35.5	39	47.8	45	42.6	35.7	29.3	26.8	44.1	20.1	31.2	24.4	11.5	21.5	23.2	23.3	35.5	19.7	29.2	34.9	26.6	21	14.9		CFDP1	0.00333181	-0.09
FALSE	High	Master Protein	Q9Y3B4	Splicing factor 3B subunit 6 [OS=Homo sapiens]	0	27.99	37	4	30	4	125	14.6	9.38	37.12	4	metabolic process	nucleus;spliceosomal complex	protein binding;RNA binding	Pf00076, Pf13893, Pf14259	51639	ENSG00000115128.6	SF3B14; SF3B6	2	Spliceosome	mRNA Splicing - Major Pathway; mRNA Splicing - Minor Pathway		6	0	0.908	0.94	0.996	0.927	0.925	1.035	1.096	1.021	1.018	1.059	0.986	0.984	1.074	0.997	-0.14	-0.09	-0.01	-0.11	-0.11	0.05	0.13	0.03	0.03	0.08	-0.02	-0.02	0.1	0	0.834363	0.929784	0.974311	0.866766	0.952367	0.943983	0.838667	0.947539	0.984544	0.875408	0.975757	0.985497	0.879776	0.98862	105.3	95.7	99	104.9	97.7	97.4	10.67	12.11	9.2	5.22	8.44	1.22	106.8	95.5	118.3	99.5	97	79.1	104.6	100.4	87.4	110.1	99.3	106.3	105.1	93.3	99.6	97.9	368.8	329.7	408.4	343.8	334.9	273.3	361.2	346.7	301.8	380.2	342.8	367.2	363	322.2	344.1	338.2	256.6	302.5	124.8	210.1	226.2	94.3	187	158.6	155.8	380.2	173.3	223.8	281.4	201.1	202.9	171.8		SF3B14; SF3B6	0.0316181	-0.09
FALSE	High	Master Protein	P54105	Methylosome subunit pICln [OS=Homo sapiens]	0	54.661	41	6	15	6	237	26.2	4.11	37.42	6	cell organization and biogenesis;cellular homeostasis;transport	cytoplasm;cytoskeleton;cytosol;membrane;nucleus	protein binding;RNA binding	Pf03517	1207	ENSG00000074201.8	CLNS1A	11	RNA transport	snRNP Assembly		4	0	0.945	0.938	0.931	0.97	0.893	0.993	0.986	1.027	0.945	0.992	1.034	0.952	0.96	0.921	-0.08	-0.09	-0.1	-0.04	-0.16	-0.01	-0.02	0.04	-0.08	-0.01	0.05	-0.07	-0.06	-0.12	0.940765	0.918884	0.891649	0.959584	0.931314	0.985394	0.997204	0.926557	0.984544	0.994494	0.909534	0.942294	0.973531	0.94147	105.7	99.8	99.2	98.4	102.5	94.4	0.6	7.45	7.44	6.21	13.09	11.59	103.6	103.3	104.5	110.3	96.6	97.9	108	97.2	93.8	94.8	96.5	106.2	110.2	91.6	100.4	85.2	507.4	505.8	511.7	540	473	479.2	528.7	476.1	459.1	464.2	472.4	520.1	539.9	448.4	491.8	417.3	353	464	156.4	330	319.4	165.4	273.7	217.8	237.1	464.2	238.7	317	418.5	279.8	290	212		CLNS1A	0.0367391	-0.09
FALSE	High	Master Protein	O75832	26S proteasome non-ATPase regulatory subunit 10 [OS=Homo sapiens]	0	23.415	20	3	9	3	226	24.4	6.1	18.33	3	cell death;cell organization and biogenesis;metabolic process;regulation of biological process;response to stimulus;transport	cytoplasm;cytoskeleton;cytosol;nucleus;proteasome	protein binding	Pf00023, Pf12796, Pf13606, Pf13637, Pf13857	5716	ENSG00000101843.18	PSMD10	X		Regulation of RAS by GAPs; CDT1 association with the CDC6:ORC:origin complex; Downstream TCR signaling; UCH proteinases; NIK-->noncanonical NF-kB signaling; Hh mutants that don't undergo autocatalytic processing are degraded by ERAD; SCF-beta-TrCP mediated degradation of Emi1; Cross-presentation of soluble exogenous antigens (endosomes); Separation of Sister Chromatids; Vpu mediated degradation of CD4; Hedgehog ligand biogenesis; Regulation of RUNX2 expression and activity; Ub-specific processing proteases; Ubiquitin Mediated Degradation of Phosphorylated Cdc25A; ER-Phagosome pathway; APC/C:Cdh1 mediated degradation of Cdc20 and other APC/C:Cdh1 targeted proteins in late mitosis/early G1; ABC-family proteins mediated transport; Regulation of activated PAK-2p34 by proteasome mediated degradation; CDK-mediated phosphorylation and removal of Cdc6; FCERI mediated NF-kB activation; Neddylation; Autodegradation of the E3 ubiquitin ligase COP1; G2/M Checkpoints; Regulation of RUNX3 expression and activity; Cdc20:Phospho-APC/C mediated degradation of Cyclin A; Regulation of expression of SLITs and ROBOs; Removal of licensing factors from origins; FBXL7 down-regulates AURKA during mitotic entry and in early mitosis; Regulation of PTEN stability and activity; Regulation of DNA replication; Oxygen-dependent proline hydroxylation of Hypoxia-inducible Factor Alpha; Vif-mediated degradation of APOBEC3G; Antigen processing: Ubiquitination & Proteasome degradation; GLI3 is processed to GLI3R by the proteasome; SCF(Skp2)-mediated degradation of p27/p21; APC/C:Cdc20 mediated degradation of Securin; Interleukin-1 family signaling; AUF1 (hnRNP D0) binds and destabilizes mRNA; Degradation of GLI1 by the proteasome; Degradation of GLI2 by the proteasome; The role of GTSE1 in G2/M progression after G2 checkpoint; Regulation of ornithine decarboxylase (ODC); Interleukin-20 family signaling; Hedgehog 'on' state; Ubiquitin-dependent degradation of Cyclin D1; Degradation of DVL; RUNX1 regulates transcription of genes involved in differentiation of HSCs; Degradation of AXIN; Autodegradation of Cdh1 by Cdh1:APC/C; Asymmetric localization of PCP proteins; Orc1 removal from chromatin; M/G1 Transition; Activation of NF-kappaB in B cells; Degradation of beta-catenin by the destruction complex; MAPK6/MAPK4 signaling; Dectin-1 mediated noncanonical NF-kB signaling; Defective CFTR causes cystic fibrosis	Proteasome Degradation; Parkin-Ubiquitin Proteasomal System pathway	150	0	0.957	0.943	0.911	1.015	0.909	0.985	0.952	1.06	0.95	0.967	1.077	0.965	0.898	0.896	-0.06	-0.09	-0.13	0.02	-0.14	-0.02	-0.07	0.08	-0.07	-0.05	0.11	-0.05	-0.16	-0.16	0.959732	0.95885	0.792826	0.958363	0.945066	0.985394	0.95683	0.87263	0.984544	0.965251	0.777408	0.95215	0.845485	0.900926	104.6	100.2	98.6	95.3	106.2	95.1	14.64	5.99	1.11	14.01	11.21	3.42	87.4	104.4	117.5	99.9	95.1	107.1	96.8	98.4	98.9	85.1	95.1	112.1	97.8	114.7	97.2	92.6	197.3	235.6	265.2	225.5	214.6	241.7	218.5	222	223.2	192	214.6	253	220.8	258.8	219.5	209.1	137.3	216.1	81	137.8	144.9	83.4	113.1	101.6	115.3	192	108.5	154.2	171.2	161.5	129.4	106.2		PSMD10	0.0182494	-0.09
FALSE	High	Master Protein	Q96FZ2	embryonic stem cell-specific 5-hydroxymethylcytosine-binding protein [OS=Homo sapiens]	0	8.815	12	3	3	3	354	40.5	8.15	3.29	3	metabolic process		catalytic activity;DNA binding	Pf02586	56941	ENSG00000183624.13	C3orf37; HMCES	3				0	0	1.02	0.94	0.938	0.968	1.163	0.921	0.919	0.949	1.14	0.998	1.03	1.237	0.969	1.201	0.03	-0.09	-0.09	-0.05	0.22	-0.12	-0.12	-0.08	0.19	0	0.04	0.31	-0.05	0.26	0.967652	0.990075	0.971235	0.955309	0.914235	0.960267	0.922414	0.921258	0.933926	0.996279	0.995086	0.577934	0.992466	0.62357	99.5	101.5	93.6	93.3	96.3	115.7	14.38	11.44	16.12	3.49	3.64	7.02	109.7	101.7	82.3	103.8	110	87.7	106.5	95.6	76.8	101.2	95.3	95.4	101	96	124.3	112.6	47.8	44.4	35.9	45.3	48	38.3	46.4	41.7	33.5	44.1	41.6	41.6	44	41.8	54.2	49.1	33.3	40.7	11	27.7	32.4	13.2	24	19.1	17.3	44.1	21	25.3	34.1	26.1	32	24.9		C3orf37; HMCES	0.00433191	-0.09
FALSE	High	Master Protein	Q8N543	prolyl 3-hydroxylase OGFOD1 [OS=Homo sapiens]	0	23.713	17	7	12	7	542	63.2	5.11	15.86	7	cell organization and biogenesis;cell proliferation;metabolic process;regulation of biological process	cytoplasm;cytosol;nucleus	catalytic activity;metal ion binding	Pf10637, Pf13640	55239	ENSG00000087263.16	OGFOD1	16				0	0	0.91	0.939	0.926	0.789	0.841	1.032	1.018	0.867	0.925	0.986	0.84	0.896	1.174	1.066	-0.14	-0.09	-0.11	-0.34	-0.25	0.05	0.03	-0.21	-0.11	-0.02	-0.25	-0.16	0.23	0.09	0.838353	0.992485	0.939077	0.152636	0.850188	0.943983	0.967481	0.671683	0.97232	0.994494	0.340696	0.859664	0.487922	0.927178	111	101	104.2	102.8	87.6	93.4	15.95	2.17	12.18	1.03	14.43	13.24	88.2	112.4	121.3	102.4	98.5	102.2	85	105.5	106.1	102.2	104.1	104.1	98.2	80	103.8	86	97.2	123.8	133.7	112.8	108.6	112.6	93.7	116.3	117	112.7	114.7	114.7	108.2	88.2	114.4	94.8	67.6	113.6	40.8	69	73.3	38.9	48.5	53.2	60.4	112.7	58	69.9	83.9	55	67.5	48.2		OGFOD1	0.00327592	-0.09
FALSE	High	Master Protein	Q5JPI3	Uncharacterized protein C3orf38 [OS=Homo sapiens]	0	6.502	6	2	3	2	329	37.5	6.47	2.18	2	cell death;regulation of biological process	nucleus		Pf15008	285237	ENSG00000179021.9	C3orf38	3				0	0	0.793	0.937	0.677	0.829	0.75	1.181	0.854	1.045	0.946	0.723	0.885	0.8	0.817	0.905	-0.34	-0.09	-0.56	-0.27	-0.42	0.24	-0.23	0.06	-0.08	-0.47	-0.18	-0.32	-0.29	-0.14	0.480199	0.992485	0.173209	0.482095	0.760883	0.740366	0.807352	0.989094	0.984544	0.0525972	0.669368	0.545443	0.566356	0.932034	120.4	95.4	112.7	81.5	99.7	90.2	3.5	18.18	19.67	24.83	3.73	1.51	113.7	118.7	121.9	79.8	114.6	94.1	125.7	84.2	111.2	69.7	80.3	111.3	95.8	101	88	89.9	31	32.4	33.2	21.8	31.3	25.7	34.3	23	30.3	19	21.9	30.4	26.1	27.5	24	24.5	21.6	29.7	10.2	13.3	21.1	8.9	17.7	10.5	15.6	19	11.1	18.5	20.2	17.2	14.2	12.5		C3orf38	0.00327592	-0.09
FALSE	High	Master Protein	Q86U42-1	polyadenylate-binding protein 2 [OS=Homo sapiens]	0	35.116	36	6	18	6	306	32.7	5.06	31.53	6	metabolic process;regulation of biological process;response to stimulus;transport	cytoplasm;nucleus	protein binding;RNA binding	Pf00076, Pf13893, Pf14259	8106	ENSG00000100836.10	PABPN1	14	mRNA surveillance pathway; Influenza A	Inhibition of Host mRNA Processing and RNA Silencing; mRNA 3'-end processing; mRNA Splicing - Major Pathway; Cleavage of Growing Transcript in the Termination Region ; Processing of Intronless Pre-mRNAs	mRNA Processing	20	0	0.789	0.938	1.001	0.888	0.998	1.188	1.268	1.125	1.265	1.067	0.947	1.064	1.127	1.124	-0.34	-0.09	0	-0.17	0	0.25	0.34	0.17	0.34	0.09	-0.08	0.09	0.17	0.17	0.261383	0.918998	0.971235	0.66668	0.986467	0.117122	0.226132	0.359474	0.547997	0.846858	0.852534	0.919697	0.677472	0.830195	106.9	84.4	100.2	106.9	94.9	106.7	6.27	20.61	0.81	5.58	13.98	5.39	111.8	98.7	106.5	84.1	107.8	72.2	99.9	100	98.6	111.3	106.6	99.6	104.5	85.7	102.4	110.5	697.5	615.4	664.5	524.6	672.7	450.4	623.2	624	614.9	694.2	665	621.1	651.7	534.4	638.6	689.2	485.3	564.5	203.1	320.6	454.3	155.5	322.7	285.4	317.5	694.2	336.1	378.5	505.1	333.5	376.5	350.1		PABPN1	0.0366854	-0.09
FALSE	High	Master Protein	P25325	3-mercaptopyruvate sulfurtransferase [OS=Homo sapiens]	0	19.233	16	4	7	4	297	33.2	6.6	15.83	4	metabolic process;response to stimulus	cytoplasm;cytosol;mitochondrion	catalytic activity;protein binding	Pf00581	4357	ENSG00000128309.16	MPST	22	Sulfur relay system; Metabolic pathways; Sulfur metabolism; Cysteine and methionine metabolism		Trans-sulfuration pathway; Amino Acid metabolism	6	0	0.869	0.937	0.93	0.921	0.967	1.079	1.07	1.06	1.113	0.992	0.983	1.032	1.01	1.05	-0.2	-0.09	-0.1	-0.12	-0.05	0.11	0.1	0.08	0.15	-0.01	-0.03	0.05	0.01	0.07	0.687812	0.92432	0.886522	0.837728	0.995257	0.770089	0.897003	0.847129	0.933926	0.994494	0.968394	0.949602	0.981793	0.948662	106.7	92.7	100	99.2	98.2	103.2	3.81	14.34	12.87	6.43	8.64	9.8	101.7	109.5	104.1	114.1	90.4	89.1	97.5	114.2	88.9	93.9	106.1	96.8	101.9	90.2	107.9	93.9	318.7	343.2	326.3	357.6	283.5	279.4	305.7	358.1	278.6	294.4	332.5	303.4	319.4	282.6	338.2	294.4	221.7	314.8	99.7	218.5	191.4	96.4	158.3	163.8	143.8	294.4	168	184.9	247.6	176.4	199.4	149.5		MPST	0.0341778	-0.09
FALSE	High	Master Protein	Q9UQE7	Structural maintenance of chromosomes protein 3 [OS=Homo sapiens]	0	124.895	29	31	52	31	1217	141.5	7.18	98.47	31	cell division;cell organization and biogenesis;metabolic process;regulation of biological process;response to stimulus;transport	chromosome;cytosol;nucleus	catalytic activity;motor activity;nucleotide binding;protein binding;transporter activity	Pf01496, Pf02463, Pf04111, Pf06470, Pf10168, Pf12128, Pf13304, Pf13476, Pf13555	9126	ENSG00000108055.9	SMC3	10	Oocyte meiosis; Cell cycle	Meiotic synapsis; Separation of Sister Chromatids; Resolution of Sister Chromatid Cohesion; Cohesin Loading onto Chromatin; Establishment of Sister Chromatid Cohesion; SUMOylation of DNA damage response and repair proteins	Retinoblastoma (RB) in Cancer; Mecp2 and Associated Rett Syndrome	24	0	0.948	0.937	0.997	0.994	0.952	0.989	1.052	1.049	1.005	1.064	1.061	1.017	1.003	0.958	-0.08	-0.09	0	-0.01	-0.07	-0.02	0.07	0.07	0.01	0.09	0.09	0.02	0	-0.06	0.948775	0.917546	0.9718	0.997836	0.993886	0.985394	0.926558	0.848374	0.984544	0.858387	0.803676	0.975546	0.991352	0.973187	103	97.6	96.5	102.6	102.3	98.1	3.37	2.76	6.21	0.14	8.33	5.55	108.5	101.7	103.5	98.1	98.8	93.9	97.8	97	87.3	103.2	103.2	103.4	109.2	97	94.8	102.6	960.3	900	916.6	868.7	874.6	830.9	865.8	858.7	773	913.6	913.6	915.7	966.3	858.8	839.3	907.9	668.1	825.6	280.1	530.9	590.6	286.8	448.2	392.8	399.2	913.6	461.7	558.2	749	536	494.9	461.2		SMC3	0.0373724	-0.09
FALSE	High	Master Protein	Q06136	3-ketodihydrosphingosine reductase [OS=Homo sapiens]	0	6.435	7	2	2	2	332	36.2	7.12	3	2	metabolic process	endoplasmic reticulum;membrane	catalytic activity	Pf00106, Pf01370, Pf08659, Pf13561	2531	ENSG00000119537.15	KDSR	18	Sphingolipid metabolism; Metabolic pathways	Sphingolipid de novo biosynthesis	Sphingolipid Metabolism	7	0	1.003	0.938	1.079	1.037	1.138	0.935	1.076	1.034	1.135	1.151	1.106	1.213	1.041	1.097	0	-0.09	0.11	0.05	0.19	-0.1	0.11	0.05	0.18	0.2	0.14	0.28	0.06	0.13	0.983445	0.992276	0.854221	0.939474	0.931314	0.972277	0.898084	0.992498	0.933926	0.583586	0.900206	0.69906	0.952918	0.899719	96.8	97.2	90.8	104.5	100.4	110.2	1.62	14.1	9.95	11.79	10.74	4.93	99.1	97.9	95.9	103.6	78.6	98.2	93.7	77.7	91.8	105.6	127.6	103.7	109.5	94.1	107.6	115.4	38.7	38.2	37.5	40.4	30.7	38.3	36.6	30.3	35.8	41.2	49.8	40.5	42.8	36.7	42	45	26.9	35	11.4	24.7	20.7	13.2	18.9	13.9	18.5	41.2	25.2	24.7	33.1	22.9	24.8	22.9		KDSR	0.00336747	-0.09
FALSE	High	Master Protein	Q99798	Aconitate hydratase, mitochondrial [OS=Homo sapiens]	0	78.499	25	15	31	15	780	85.4	7.61	49.32	15	metabolic process;response to stimulus	mitochondrion;organelle lumen	catalytic activity;metal ion binding	Pf00330, Pf00694	50	ENSG00000100412.15	ACO2	22	Glyoxylate and dicarboxylate metabolism; Carbon metabolism; 2-Oxocarboxylic acid metabolism; Metabolic pathways; Biosynthesis of amino acids; Citrate cycle (TCA cycle)	Mitochondrial protein import; Metabolism of proteins; Citric acid cycle (TCA cycle)	Amino Acid metabolism; TCA Cycle	14	0	0.972	0.942	1.003	0.893	1.021	0.97	1.032	0.919	1.051	1.064	0.948	1.084	1.122	1.143	-0.04	-0.09	0	-0.16	0.03	-0.04	0.05	-0.12	0.07	0.09	-0.08	0.12	0.17	0.19	0.974333	0.940924	0.971235	0.693155	0.984751	0.960852	0.956534	0.820027	0.974734	0.855909	0.86595	0.906933	0.702574	0.78931	102.9	100	96.9	103.2	91.9	105.1	7.09	6.47	0.47	3.66	2.84	4.55	106.5	92.7	102.8	99.9	94.7	107.7	96.8	97.3	96.4	103.1	107.9	100.4	93.7	90	108.4	101.6	284.7	247.8	274.8	267	253.2	287.8	258.9	260.2	257.8	275.5	288.5	268.5	250.4	240.6	289.7	271.6	198	227.3	84	163.2	171	99.4	134	119	133.1	275.5	145.8	163.7	194.1	150.1	170.8	138		ACO2	0.0264454	-0.09
FALSE	High	Master Protein	Q9UKV3-5	Isoform 4 of Apoptotic chromatin condensation inducer in the nucleus [OS=Homo sapiens]	0	86.424	19	20	36	1	1328	150.5	6.43	61.42	20	cell differentiation;cell organization and biogenesis;metabolic process;regulation of biological process	cytosol;membrane;nucleus	catalytic activity;protein binding;RNA binding	Pf02037, Pf13893	22985	ENSG00000100813.14	ACIN1	14				0	0	0.739	0.937	1.074	0.854	1.111	1.268	1.453	1.155	1.504	1.146	0.911	1.187	1.258	1.302	-0.44	-0.09	0.1	-0.23	0.15	0.34	0.54	0.21	0.59	0.2	-0.13	0.25	0.33	0.38	0.206042	0.989274	0.88306	0.562024	0.952367	0.524849	0.0535753	0.850229	0.262953	0.65072	0.752214	0.770308	0.295799	0.377576	105	77.6	98.3	112.8	89.6	116.7	14.99	23.63	18.94	15.4	15.81	2.39	123.1	92	102.1	75.5	103.8	66.7	126.1	95.7	89.3	109.7	123.2	90.2	97.6	77.9	115.5	111.6	38.8	29	32.2	23.8	32.7	21	39.8	30.2	28.2	34.6	38.9	28.4	30.8	24.6	36.4	35.2	27	26.6	9.8	14.5	22.1	7.3	20.6	13.8	14.5	34.6	19.6	17.3	23.8	15.3	21.5	17.9		ACIN1	0.00468353	-0.09
FALSE	High	Master Protein	Q14137	Ribosome biogenesis protein BOP1 [OS=Homo sapiens]	0	57.74	29	13	21	13	746	83.6	6.19	37.99	13	cell organization and biogenesis;cell proliferation;metabolic process;regulation of biological process	nucleus	protein binding;RNA binding	Pf00400, Pf08145	23246	ENSG00000261236.7	BOP1	8		Major pathway of rRNA processing in the nucleolus and cytosol		4	0	0.782	0.938	0.948	1.032	1.136	1.199	1.212	1.319	1.452	1.011	1.1	1.211	0.919	1.101	-0.35	-0.09	-0.08	0.05	0.18	0.26	0.28	0.4	0.54	0.02	0.14	0.28	-0.12	0.14	0.282775	0.986695	0.981964	0.937239	0.931314	0.584941	0.474141	0.253931	0.338608	0.986241	0.884758	0.623239	0.922549	0.892692	102.8	80.4	96.4	97.5	106.1	116.8	8.65	33.39	17.55	7.85	2.76	16.47	103.3	118.7	101.8	80.8	86.5	43.4	96.9	123.4	88.8	97.3	111.5	98	108.7	104.6	104.4	132	54.4	62.5	53.6	42.5	45.5	22.8	51	64.9	46.7	51.2	58.7	51.6	57.2	55	55	69.5	37.8	57.3	16.4	26	30.8	7.9	26.4	29.7	24.1	51.2	29.7	31.4	44.4	34.3	32.4	35.3		BOP1	0.00581718	-0.09
FALSE	High	Master Protein	P30405	Peptidyl-prolyl cis-trans isomerase F, mitochondrial [OS=Homo sapiens]	0	15.879	25	4	13	3	207	22	9.38	15.28	4	cell death;cell organization and biogenesis;metabolic process;regulation of biological process;response to stimulus	membrane;mitochondrion;organelle lumen	catalytic activity;protein binding	Pf00160	10105	ENSG00000108179.13	PPIF	10	Toxoplasmosis; Parkinson's disease; cGMP-PKG signaling pathway; Calcium signaling pathway; Huntington's disease			5	0	1.047	0.938	0.982	1.025	1.074	0.895	0.938	0.979	1.025	1.047	1.093	1.145	0.958	1.047	0.07	-0.09	-0.03	0.04	0.1	-0.16	-0.09	-0.03	0.04	0.07	0.13	0.2	-0.06	0.07	0.920115	0.958646	0.992752	0.941529	0.931314	0.736814	0.936882	0.981647	0.984544	0.903739	0.752613	0.801354	0.969579	0.948662	98.9	103.6	92.8	97.1	101.4	106.2	6.82	9.44	2.41	12.23	5.1	9.29	106.2	100.7	92.6	105.4	108.7	90.7	95	94.4	90.8	98.8	108.6	84.9	99.5	107	115.4	101.2	181.6	172.2	158.4	180.3	186	155.2	162.4	161.5	155.4	169.1	185.8	145.2	170.3	183	197.4	173.1	126.3	157.9	48.4	110.2	125.6	53.6	84.1	73.9	80.2	169.1	93.9	88.5	132	114.2	116.4	87.9		PPIF	0.0183416	-0.09
FALSE	High	Master Protein	Q9NR31	GTP-binding protein SAR1a [OS=Homo sapiens]	0	36.435	41	7	30	6	198	22.4	6.68	59.51	7	cell organization and biogenesis;regulation of biological process;response to stimulus;transport	endoplasmic reticulum;Golgi;membrane	catalytic activity;nucleotide binding;protein binding;signal transducer activity	Pf00025, Pf00071, Pf00503, Pf01926, Pf08477, Pf09439	56681	ENSG00000079332.14	SAR1A	10	Legionellosis; Protein processing in endoplasmic reticulum		Sterol Regulatory Element-Binding Proteins (SREBP) signalling	3	1	0.973	0.941	0.91	0.906	1.007	0.967	0.935	0.931	1.035	0.967	0.963	1.07	1.004	1.111	-0.04	-0.09	-0.14	-0.14	0.01	-0.05	-0.1	-0.1	0.05	-0.05	-0.05	0.1	0.01	0.15	0.974333	0.927115	0.789972	0.769475	0.986467	0.943983	0.930079	0.796762	0.975542	0.965465	0.914522	0.912392	0.99009	0.870705	104.6	101.8	98.4	95.2	94.8	105.3	2.93	8.23	2.18	4.11	13.67	5.9	106.9	105.5	101	91.3	102.7	107.4	99.3	99.8	95.8	90.8	98.4	96.1	86.8	105.4	110.8	101.9	550.1	543	519.9	470	528.5	552.9	511	513.4	493.2	467.1	506.3	494.2	446.6	542.3	570.2	524.5	382.7	498.1	158.9	287.3	356.8	190.8	264.5	234.9	254.7	467.1	255.9	301.2	346.2	338.4	336.2	266.4		SAR1A	0.0328662	-0.09
FALSE	High	Master Protein	Q93050-1	Isoform 2 of V-type proton ATPase 116 kDa subunit a isoform 1 [OS=Homo sapiens]	0	47.641	19	11	16	11	831	95.7	6.65	28.68	11	cell organization and biogenesis;cellular homeostasis;metabolic process;regulation of biological process;response to stimulus;transport	cytosol;Golgi;membrane	catalytic activity;protein binding;transporter activity	Pf01496	535	ENSG00000033627.16	ATP6V0A1	17				0	0	0.944	0.939	0.974	0.866	0.892	0.995	1.031	0.917	0.945	1.037	0.922	0.95	1.125	1.03	-0.08	-0.09	-0.04	-0.21	-0.16	-0.01	0.04	-0.13	-0.08	0.05	-0.12	-0.07	0.17	0.04	0.939995	0.940924	0.98843	0.549167	0.931314	0.993991	0.956534	0.822087	0.977449	0.934717	0.741452	0.942294	0.687851	0.963264	106.8	100.9	100.4	104.1	92.5	95.3	7.85	10.4	3.24	9.19	1.56	9.54	103.6	106.7	119.9	100.8	103	84.7	101.9	100.2	95.7	92.6	111.4	103.9	93.4	91.4	101.8	89	245	252.3	283.5	238.3	243.5	200.2	241	237	226.3	219	263.3	245.8	220.9	216.1	240.8	210.4	170.5	231.5	86.6	145.6	164.5	69.1	124.7	108.4	116.8	219	133.1	149.8	171.2	134.9	142	106.9		ATP6V0A1	0.0264454	-0.09
FALSE	High	Master Protein	Q8NBM8	Prenylcysteine oxidase-like [OS=Homo sapiens]	0.005	3.042	2	1	2	1	494	54.6	7.31	2.52	1	metabolic process;transport	extracellular;membrane;organelle lumen	catalytic activity	Pf01593, Pf07156	78991	ENSG00000145882.10	PCYOX1L	5		Platelet degranulation		4	0	0.838	0.937	0.845	0.942	1.167	1.118	1.009	1.124	1.392	0.903	1.006	1.246	0.898	1.239	-0.25	-0.09	-0.24	-0.09	0.22	0.16	0.01	0.17	0.48	-0.15	0.01	0.32	-0.16	0.31	0.594956	0.989843	0.785157	0.920685	0.914235	0.828325	0.989687	0.885373	0.379884	0.801208	0.952989	0.555479	0.884203	0.502577	104.7	87.8	98.1	88.6	98.6	122.2	17.04	19.36	4.95	11.77	6.83	9.39	103.2	96.6	132	80.8	114.8	86.4	97.5	96.6	89	100.4	87.2	79.7	92.6	102	112.6	128.6	43.3	40.6	55.4	33.9	48.2	36.3	40.9	40.6	37.4	42.2	36.6	33.5	38.9	42.8	47.3	54	30.1	37.2	16.9	20.7	32.5	12.5	21.2	18.6	19.3	42.2	18.5	20.4	30.1	26.7	27.9	27.4		PCYOX1L	0.00443364	-0.09
FALSE	High	Master Protein	Q9NRF9	DNA polymerase epsilon subunit 3 [OS=Homo sapiens]	0	11.238	20	2	6	2	147	16.8	4.74	10.52	2	cell organization and biogenesis;cellular homeostasis;metabolic process	nucleus	catalytic activity;DNA binding;protein binding	Pf00808	54107	ENSG00000148229.12	POLE3	9	Base excision repair; Nucleotide excision repair; Purine metabolism; Pyrimidine metabolism; HTLV-I infection; DNA replication; Metabolic pathways	Gap-filling DNA repair synthesis and ligation in TC-NER; HDR through Homologous Recombination (HRR); Activation of the pre-replicative complex; Gap-filling DNA repair synthesis and ligation in GG-NER; Dual Incision in GG-NER; M/G1 Transition; Termination of translesion DNA synthesis; Recognition of DNA damage by PCNA-containing replication complex; DNA replication initiation; Dual incision in TC-NER; Telomere C-strand synthesis initiation; PCNA-Dependent Long Patch Base Excision Repair		43	0	0.82	0.938	0.92	0.888	0.858	1.144	1.123	1.084	1.047	0.982	0.948	0.916	1.036	0.966	-0.29	-0.09	-0.12	-0.17	-0.22	0.19	0.17	0.12	0.07	-0.03	-0.08	-0.13	0.05	-0.05	0.447473	0.968498	0.890329	0.668724	0.847748	0.512411	0.773821	0.858595	0.974734	0.988503	0.859755	0.906933	0.961811	0.980758	110.6	90.7	103.7	101.8	98.3	94.9	15.73	6.98	12.68	13.82	6.97	1.48	109.4	98.2	133.2	80	89.7	91.1	106	102.6	83.2	98.1	100.7	125.1	102.1	92.5	94.9	93	161.2	144.7	196.3	117.8	132.1	134.3	156.2	151.1	122.5	144.5	148.4	184.4	150.5	136.3	139.8	136.9	112.2	132.8	60	72	89.2	46.3	80.9	69.1	63.3	144.5	75	112.4	116.6	85.1	82.5	69.6		POLE3	0.0139012	-0.09
FALSE	High	Master Protein	Q9HDC5	junctophilin-1 [OS=Homo sapiens]	0	6.912	3	2	3	2	661	71.6	9.32	2.2	2	cellular homeostasis;regulation of biological process;transport	endoplasmic reticulum;membrane	structural molecule activity	Pf02493	56704	ENSG00000104369.4	JPH1	8				0	0	1.066	0.941	1.13	1.066	1.178	0.882	1.06	1	1.104	1.201	1.133	1.252	1.06	1.104	0.09	-0.09	0.18	0.09	0.24	-0.18	0.08	0	0.14	0.26	0.18	0.32	0.08	0.14	0.908447	0.992485	0.764497	0.898627	0.924039	0.900878	0.925034	0.992498	0.952499	0.41885	0.852534	0.580273	0.915617	0.896907	94	100.3	88.5	106.3	100.2	110.7	19.59	14.67	14.59	6.19	6.52	18.53	94.2	90.2	127.3	106.9	80	100.4	101.3	88.6	75.5	108.2	96.3	106.5	105.2	95.9	126.5	97.2	36.4	34.8	49.1	41.3	30.9	38.8	39.1	34.2	29.1	41.8	37.2	41.1	40.6	37	48.9	37.5	25.3	31.9	15	25.2	20.8	13.4	20.2	15.7	15	41.8	18.8	25.1	31.5	23.1	28.8	19.1		JPH1	0.00327592	-0.09
FALSE	High	Master Protein	Q16698	2,4-dienoyl-CoA reductase, mitochondrial [OS=Homo sapiens]	0	31.55	24	7	14	7	335	36	9.28	15.68	7	cell organization and biogenesis;metabolic process	cytosol;mitochondrion;nucleus;organelle lumen	catalytic activity;nucleotide binding	Pf00106, Pf08659, Pf13561	1666	ENSG00000104325.6	DECR1	8		mitochondrial fatty acid beta-oxidation of unsaturated fatty acids	Fatty Acid Beta Oxidation; Fatty Acid Biosynthesis	7	0	0.915	0.939	0.944	0.912	1.048	1.026	1.032	0.997	1.146	1.005	0.972	1.117	1.035	1.149	-0.13	-0.09	-0.08	-0.13	0.07	0.04	0.04	0	0.2	0.01	-0.04	0.16	0.05	0.2	0.862722	0.95282	0.962746	0.78736	0.952367	0.959289	0.956534	0.999905	0.888326	0.994494	0.927673	0.843374	0.962595	0.769316	104.2	95.3	97.8	98.3	95.1	109.2	11.35	11.33	10.56	7.12	7.27	1.64	107.2	108.8	88.1	83.5	104.6	98.1	100.7	103.4	84.6	101.2	106.7	92.5	103	92.9	111.1	113.7	187.9	190.6	154.4	146.3	183.3	171.9	176.4	181.2	148.2	177.3	186.9	162.1	180.4	162.8	194.7	199.3	130.7	174.9	47.2	89.4	123.8	59.3	91.3	82.9	76.5	177.3	94.5	98.8	139.9	101.6	114.8	101.2		DECR1	0.0209894	-0.09
FALSE	High	Master Protein	Q9NQ48	Leucine zipper transcription factor-like protein 1 [OS=Homo sapiens]	0	23.077	20	5	10	5	299	34.6	5.36	16.12	5		cytoplasm;cytosol	protein binding	Pf09731, Pf15294	54585	ENSG00000163818.16	LZTFL1	3		BBSome-mediated cargo-targeting to cilium		4	0	0.856	0.942	1.005	1.15	0.901	1.101	1.175	1.344	1.053	1.067	1.221	0.957	0.874	0.784	-0.22	-0.09	0.01	0.2	-0.15	0.14	0.23	0.43	0.08	0.09	0.29	-0.06	-0.19	-0.35	0.602354	0.992358	0.967691	0.492392	0.952367	0.79302	0.582775	0.107707	0.974734	0.846858	0.460312	0.944669	0.733953	0.46065	102.5	87.7	96.5	103	117.9	92.4	14.06	22.62	11.04	2.74	0.86	6.7	93.4	99.9	121.6	121.8	82.6	85.5	94.1	83.2	103.9	98.9	104.2	100.5	114.3	115.7	85.9	94.5	73.1	78.2	95.2	95.4	64.7	66.9	73.7	65.1	81.3	77.4	81.6	78.7	89.4	90.5	67.3	73.9	50.9	71.8	29.1	58.3	43.7	23.1	38.1	29.8	42	77.4	41.2	47.9	69.3	56.5	39.7	37.6		LZTFL1	0.00333181	-0.09
FALSE	High	Master Protein	Q5VTR2	E3 ubiquitin-protein ligase BRE1A [OS=Homo sapiens]	0	67.946	24	17	22	16	975	113.6	5.94	37.41	17	cell organization and biogenesis;metabolic process;regulation of biological process	nucleus	catalytic activity;metal ion binding;protein binding;RNA binding	Pf00097, Pf13639, Pf13920, Pf13923, Pf14634	56254	ENSG00000155827.11	RNF20	9		E3 ubiquitin ligases ubiquitinate target proteins	ATM Signaling Network in Development and Disease	5	0	1.002	0.942	0.955	1.091	1.133	0.94	0.953	1.089	1.131	1.014	1.159	1.203	0.875	1.038	0	-0.09	-0.07	0.13	0.18	-0.09	-0.07	0.12	0.18	0.02	0.21	0.27	-0.19	0.05	0.981588	0.992485	0.983531	0.745857	0.931314	0.959949	0.95683	0.884585	0.928871	0.981336	0.667627	0.646509	0.738691	0.951175	98	98.2	92.3	93.6	106.9	111	16.28	5.08	8.85	16.08	1.8	1.5	75.4	103.6	98.5	97.3	98.7	106.8	101.4	92.7	84.9	89.2	119.4	94	108.8	106.1	110.4	112.8	65.6	90.2	85.7	84.7	85.9	92.9	88.2	80.7	73.9	77.6	103.9	81.8	94.7	92.3	96.1	98.2	45.6	82.7	26.2	51.7	58	32.1	45.7	36.9	38.2	77.6	52.5	49.9	73.4	57.6	56.7	49.9		RNF20	0.00327592	-0.09
FALSE	High	Master Protein	Q99961	Endophilin-A2 [OS=Homo sapiens]	0	41.35	30	9	22	9	368	41.5	5.43	42.42	9	cell organization and biogenesis;regulation of biological process;response to stimulus;transport	cytoplasm;endosome;membrane	protein binding	Pf00018, Pf03114, Pf07653, Pf10455, Pf13514, Pf14604	6455	ENSG00000141985.9	SH3GL1	19	Endocytosis	Cargo recognition for clathrin-mediated endocytosis; Negative regulation of MET activity; EGFR downregulation; InlB-mediated entry of Listeria monocytogenes into host cell		15	0	1.016	0.938	0.964	1.025	0.899	0.924	0.949	1.009	0.885	1.027	1.092	0.958	0.94	0.877	0.02	-0.09	-0.05	0.04	-0.15	-0.11	-0.08	0.01	-0.18	0.04	0.13	-0.06	-0.09	-0.19	0.967652	0.919686	0.971235	0.941529	0.940487	0.717323	0.956534	0.979169	0.942801	0.962208	0.669368	0.945207	0.960472	0.87535	102.7	104.3	96.4	99	105.3	92.3	13.09	4.09	2.74	7.11	8.08	5.55	97.3	100.7	123.1	107.4	102.3	99	98.2	94.5	93.2	97	93	106.6	109.3	97.5	87	94.1	610.3	631.6	772	673.5	641.6	621.1	616.2	592.7	584.7	608.7	583.1	669	685.5	611.4	545.7	590.2	424.6	579.3	235.9	411.6	433.2	214.4	319	271.1	302	608.7	294.7	407.8	531.4	381.6	321.7	299.8		SH3GL1	0.0363602	-0.09
FALSE	High	Master Protein	P40763	Signal transducer and activator of transcription 3 [OS=Homo sapiens]	0	17.531	9	5	8	5	770	88	6.3	13.35	5	cell differentiation;cell organization and biogenesis;cell proliferation;cellular component movement;defense response;metabolic process;regulation of biological process;reproduction;response to stimulus;transport	cytoplasm;cytosol;membrane;mitochondrion;nucleus	DNA binding;protein binding;signal transducer activity	Pf00017, Pf01017, Pf02864, Pf02865	6774	ENSG00000168610.14	STAT3	17	MicroRNAs in cancer; HIF-1 signaling pathway; Signaling pathways regulating pluripotency of stem cells; Jak-STAT signaling pathway; Pathways in cancer; FoxO signaling pathway; Adipocytokine signaling pathway; Inflammatory bowel disease (IBD); Hepatitis C; EGFR tyrosine kinase inhibitor resistance; Epstein-Barr virus infection; Proteoglycans in cancer; Prolactin signaling pathway; Toxoplasmosis; Pancreatic cancer; Insulin resistance; AGE-RAGE signaling pathway in diabetic complications; Hepatitis B; Chemokine signaling pathway; Acute myeloid leukemia; Viral carcinogenesis; Measles	Interleukin-15 signaling; Signaling by Leptin; POU5F1 (OCT4), SOX2, NANOG activate genes related to proliferation; Interleukin-35 Signalling; Interleukin-10 signaling; Interleukin-7 signaling; Downstream signal transduction; Signalling to STAT3; Association of TriC/CCT with target proteins during biosynthesis; Signaling by cytosolic FGFR1 fusion mutants; MET activates STAT3; Signaling by SCF-KIT; Interleukin-6 family signaling; Interleukin-4 and 13 signaling; Senescence-Associated Secretory Phenotype (SASP); Growth hormone receptor signaling; PTK6 Activates STAT3; Interleukin-20 family signaling	IL-5 Signaling Pathway; Androgen receptor signaling pathway; Physiological and Pathological Hypertrophy of the Heart; MicroRNAs in cardiomyocyte hypertrophy; TFs Regulate miRNAs related to cardiac hypertrophy; Cell Differentiation - Index; Human Thyroid Stimulating Hormone (TSH) signaling pathway; Leptin signaling pathway; Prolactin Signaling Pathway; Regulation of Microtubule Cytoskeleton; IL-7 Signaling Pathway; IL17 signaling pathway; IL-9 Signaling Pathway; AGE/RAGE pathway; Interleukin-11 Signaling Pathway; Adipogenesis; Oncostatin M Signaling Pathway; Brain-Derived Neurotrophic Factor (BDNF) signaling pathway; Dopaminergic Neurogenesis; IL-3 Signaling Pathway; TCA Cycle Nutrient Utilization and Invasiveness of Ovarian Cancer; Estrogen Receptor Pathway; Kit receptor signaling pathway; Signaling of Hepatocyte Growth Factor Receptor; Rac1/Pak1/p38/MMP-2 pathway; IL-6 signaling pathway; Hepatitis C and Hepatocellular Carcinoma; VEGFA-VEGFR2 Signaling Pathway; Development of pulmonary dendritic cells and macrophage subsets; Chemokine signaling pathway; ESC Pluripotency Pathways; Leptin Insulin Overlap; IL-4 Signaling Pathway; EGF/EGFR Signaling Pathway; IL-2 Signaling Pathway; TGF-beta Receptor Signaling; EPO Receptor Signaling; Interferon type I signaling pathways; Notch Signaling Pathway; Serotonin Receptor 2 and STAT3 Signaling	106	0	1.085	0.937	0.827	0.806	0.916	0.863	0.762	0.743	0.844	0.883	0.86	0.978	1.026	1.136	0.12	-0.09	-0.27	-0.31	-0.13	-0.21	-0.39	-0.43	-0.25	-0.18	-0.22	-0.03	0.04	0.18	0.891992	0.999862	0.789972	0.466198	0.9675	0.884418	0.397521	0.383791	0.933926	0.757514	0.68888	0.951144	0.965247	0.870705	107.7	116.9	100.9	89.1	86.8	98.6	4.6	7.37	11.94	7.1	24.03	9.4	99.3	107.7	107.5	116.7	104.3	120.3	89.1	113.2	100.7	83.2	88.9	95.8	73	102.9	92.1	105.3	20.4	22.1	22.1	24	21.4	24.7	18.3	23.3	20.7	17.1	18.3	19.7	15	21.1	18.9	21.6	14.2	20.3	6.7	14.6	14.5	8.5	9.5	10.6	10.7	17.1	9.2	12	11.6	13.2	11.2	11		STAT3	5.99684e-05	-0.09
