## Supplementary material for "SARS-CoV-2 Nonstructural Proteins 3 and 4 tune the Unfolded Protein Response": Table S2 (part 7 of 9)

### Sheet: 4-Nsp4-v-GFP (continued)
																													Abundance Ratio														Abundance Ratio (log2)														Abundance Ratio Adj. P-Value														Abundances (Grouped)						Abundances (Grouped) CV [%]						Abundances (Scaled)																Abundances (Normalized)																Abundance																			Log2 Fold Change	Down Regulated (Log2FC<-1, adj p<0.05)	Up Regulated (Log2FC>1, adj p <0.05)
FALSE	High	Master Protein	P30154	Serine/threonine-protein phosphatase 2A 65 kDa regulatory subunit A beta isoform [OS=Homo sapiens]	0	47.007	24	11	27	7	601	66.2	4.94	33.27	11	cell death;regulation of biological process	membrane	protein binding	Pf13513, Pf13646	5519	ENSG00000137713.15	PPP2R1B	11	mRNA surveillance pathway; Tight junction; Sphingolipid signaling pathway; AMPK signaling pathway; Chagas disease (American trypanosomiasis); Hippo signaling pathway; Hepatitis C; TGF-beta signaling pathway; Oocyte meiosis; Dopaminergic synapse; Long-term depression; Adrenergic signaling in cardiomyocytes; PI3K-Akt signaling pathway	Glycolysis; AXIN missense mutants destabilize the destruction complex; PP2A-mediated dephosphorylation of key metabolic factors; APC truncation mutants have impaired AXIN binding; CTLA4 inhibitory signaling; Activated TLR4 signalling; Separation of Sister Chromatids; MASTL Facilitates Mitotic Progression; S37 mutants of beta-catenin aren't phosphorylated; S33 mutants of beta-catenin aren't phosphorylated; S45 mutants of beta-catenin aren't phosphorylated; Misspliced GSK3beta mutants stabilize beta-catenin; Cyclin A/B1/B2 associated events during G2/M transition; T41 mutants of beta-catenin aren't phosphorylated; RAF activation; ERKs are inactivated; Beta-catenin phosphorylation cascade; Negative regulation of MAPK pathway; Platelet sensitization by LDL; Signaling by GPCR; Interleukin-20 family signaling; DARPP-32 events; PI5P, PP2A and IER3 Regulate PI3K/AKT Signaling; Regulation of TP53 Degradation; Disassembly of the destruction complex and recruitment of AXIN to the membrane; Cyclin D associated events in G1; Inhibition of replication initiation of damaged DNA by RB1/E2F1; Amplification of signal from unattached kinetochores via a MAD2 inhibitory signal; Resolution of Sister Chromatid Cohesion; RHO GTPases Activate Formins; Truncations of AMER1 destabilize the destruction complex	Focal Adhesion-PI3K-Akt-mTOR-signaling pathway; Wnt Signaling Pathway and Pluripotency; Glycogen Metabolism	125	0	1.138	0.941	0.873	1.071	1.012	0.826	0.767	0.941	0.889	0.928	1.138	1.076	0.815	0.945	0.19	-0.09	-0.2	0.1	0.02	-0.28	-0.38	-0.09	-0.17	-0.11	0.19	0.11	-0.3	-0.08	0.642495	0.992485	0.759324	0.830746	0.995257	0.503503	0.202494	0.909738	0.933926	0.846858	0.693049	0.906933	0.397522	0.964967	99.4	113.2	93.5	86.8	106.5	100.6	6.15	13.12	0.94	11.27	2.81	13.91	93	99.1	105.2	95.3	112.8	124.2	94.6	93	93.2	86.4	85.5	103.9	108.2	104	90.9	110.7	97.9	104.3	110.7	100.3	118.7	130.7	99.6	97.9	98.1	91	90	109.4	113.9	109.5	95.6	116.5	68.1	95.7	33.8	61.3	80.2	45.1	51.6	44.8	50.7	91	45.5	66.7	88.3	68.3	56.4	59.2		PPP2R1B	0.00327592	-0.09
FALSE	High	Master Protein	Q05639	Elongation factor 1-alpha 2 [OS=Homo sapiens]	0	68.42	21	9	106	3	463	50.4	9.03	210.02	9	metabolic process;regulation of biological process;response to stimulus	cytoplasm;nucleus	catalytic activity;nucleotide binding;protein binding;RNA binding	Pf00009, Pf03143, Pf03144	1917	ENSG00000101210.10	EEF1A2	20	RNA transport; Legionellosis	Eukaryotic Translation Elongation	Translation Factors	6	0	1.023	0.939	0.913	1.006	1.067	0.917	0.892	0.983	1.042	0.973	1.072	1.136	0.907	1.06	0.03	-0.09	-0.13	0.01	0.09	-0.12	-0.16	-0.02	0.06	-0.04	0.1	0.18	-0.14	0.08	0.960074	0.930988	0.79978	0.976802	0.940487	0.736814	0.835728	0.99074	0.975099	0.973247	0.760233	0.822193	0.87953	0.932034	100.9	103.2	94.7	92.1	101.5	107.6	12.21	5.49	8.4	12.54	7.04	13.38	99.8	116.6	92.1	102.2	103.8	93.6	90.6	106	93.7	86.3	109	91.2	95.6	105.6	117.1	96.8	306.8	358.4	283	314	319.1	287.7	278.5	325.7	288.1	265.3	335.2	280.2	293.8	324.6	359.8	297.6	213.5	328.8	86.5	191.9	215.5	99.3	144.2	149	148.8	265.3	169.4	170.8	227.7	202.6	212.2	151.2		EEF1A2	0.031056	-0.09
FALSE	High	Master Protein	P45974-1	Ubiquitin carboxyl-terminal hydrolase 5 [OS=Homo sapiens]	0	69.617	28	17	31	17	858	95.7	5.03	41.8	17	metabolic process;regulation of biological process	cytosol;vacuole	catalytic activity;metal ion binding;protein binding	Pf00443, Pf00627, Pf02148, Pf13423	8078	ENSG00000111667.13	USP5	12		Synthesis of active ubiquitin: roles of E1 and E2 enzymes; Ub-specific processing proteases		6	0	1.055	0.94	1.023	0.98	0.997	0.891	0.969	0.929	0.945	1.088	1.043	1.061	1.043	1.017	0.08	-0.09	0.03	-0.03	0	-0.17	-0.05	-0.11	-0.08	0.12	0.06	0.09	0.06	0.02	0.90543	0.922466	0.932085	0.98228	0.993886	0.457999	0.987698	0.772014	0.984544	0.784179	0.878864	0.920995	0.947896	0.973187	100.1	105.6	94.1	102.3	98.1	99.8	10.72	5.55	20.98	7.97	1.87	5.88	94.1	96.6	114.1	105.7	94.7	102	90.8	90	127.8	93.7	98.8	109.4	96	93.5	100.4	92.4	528.6	543	641.1	594.2	532.4	573.1	510.4	505.9	718.1	526.3	555.3	614.7	539.4	525.3	564.5	519.4	367.8	498.1	195.9	363.1	359.5	197.8	264.3	231.4	370.8	526.3	280.6	374.7	418.2	327.9	332.8	263.8		USP5	0.0350497	-0.09
FALSE	High	Master Protein	P26583	High mobility group protein B2 [OS=Homo sapiens]	0	20.617	29	5	13	3	209	24	7.81	22.14	5	cell organization and biogenesis;cellular component movement;defense response;metabolic process;regulation of biological process;response to stimulus	chromosome;cytoplasm;extracellular;nucleus	DNA binding;protein binding;RNA binding	Pf00505, Pf09011	3148	ENSG00000164104.11	HMGB2	4		Activation of DNA fragmentation factor	Retinoblastoma (RB) in Cancer; Ectoderm Differentiation	7	1	0.936	0.943	1.065	0.928	0.835	1.007	1.138	0.992	0.892	1.13	0.985	0.886	1.148	0.899	-0.1	-0.09	0.09	-0.11	-0.26	0.01	0.19	-0.01	-0.16	0.18	-0.02	-0.18	0.2	-0.15	0.920115	0.933041	0.775318	0.868408	0.766985	0.985394	0.71686	0.996635	0.945284	0.585136	0.974978	0.836426	0.591346	0.904401	105.1	98.4	99.1	112	97.6	87.8	6.02	4.1	12.53	4.36	10.69	10.5	103.3	93.8	105	96.7	95.2	102.8	114.6	97.3	90.1	110	117.6	108.4	103.4	88.9	92.9	80	405.8	368.5	412.8	379.9	374.1	403.9	450.4	382.5	353.9	432.3	462	426.2	406.4	349.3	365	314.5	282.3	338	126.1	232.2	252.6	139.4	233.2	175	182.8	432.3	233.5	259.7	315	218	215.2	159.8		HMGB2	0.0300993	-0.09
FALSE	High	Master Protein	Q9UNF0	Protein kinase C and casein kinase substrate in neurons protein 2 [OS=Homo sapiens]	0	31.351	24	9	18	9	486	55.7	5.2	23.73	9	cell organization and biogenesis;regulation of biological process;transport	cytoplasm;cytoskeleton;cytosol;endosome;membrane	protein binding;transporter activity	Pf00018, Pf00611, Pf07653, Pf14604	11252	ENSG00000100266.18	PACSIN2	22		Clathrin-mediated endocytosis		3	0	0.985	0.939	0.962	1.047	0.953	0.954	0.976	1.064	0.967	1.024	1.115	1.014	0.918	0.91	-0.02	-0.09	-0.06	0.07	-0.07	-0.07	-0.03	0.09	-0.05	0.03	0.16	0.02	-0.12	-0.14	0.986968	0.933041	0.971235	0.907845	0.986467	0.914391	0.993583	0.830146	0.984544	0.966921	0.555919	0.976941	0.913962	0.924192	101.9	100.4	95.8	98	106.8	97.1	0.92	2.89	3.08	4.51	2.78	3.86	103.9	102.6	102.1	101	97.7	103.6	96.3	96.7	91.5	98.6	102.1	93.4	109.6	105.3	95.1	100.4	332.3	327.9	326.4	323	312.5	331.1	308	309.3	292.5	315.4	326.6	298.5	350.3	336.8	304	321.1	231.2	300.8	99.7	197.4	211	114.3	159.5	141.5	151	315.4	165	181.9	271.5	210.2	179.3	163.1		PACSIN2	0.0300993	-0.09
FALSE	High	Master Protein	O00483	Cytochrome c oxidase subunit NDUFA4 [OS=Homo sapiens]	0	16.293	27	2	10	2	81	9.4	9.38	21.34	2	metabolic process;transport	membrane;mitochondrion	catalytic activity;protein binding;transporter activity	Pf06522	4697	ENSG00000189043.9	NDUFA4	7	Metabolic pathways; Alzheimer's disease; Non-alcoholic fatty liver disease (NAFLD); Parkinson's disease; Oxidative phosphorylation; Huntington's disease	TP53 Regulates Metabolic Genes; Respiratory electron transport	Electron Transport Chain; Oxidative phosphorylation	17	0	1.064	0.937	0.89	1.023	0.931	0.881	0.837	0.961	0.875	0.95	1.091	0.993	0.871	0.91	0.09	-0.09	-0.17	0.03	-0.1	-0.18	-0.26	-0.06	-0.19	-0.07	0.13	-0.01	-0.2	-0.14	0.886327	0.917546	0.709046	0.944674	0.965243	0.477738	0.599472	0.915241	0.933926	0.915045	0.671942	0.993423	0.718598	0.925006	102.7	109.2	96.2	91.4	105	95.5	14.85	1.05	6.22	9.93	3.18	3.65	122.1	101.2	91.7	107.6	105.9	108	94.8	87.6	99.1	106.5	90.1	90.1	105.8	101.1	91.8	96.6	468.7	388.2	351.7	413.1	406.4	414.5	363.7	336	380.3	408.7	345.7	345.6	406	388.1	352.1	370.7	326.1	356.1	107.5	252.4	274.4	143.1	188.3	153.7	196.4	408.7	174.7	210.7	314.7	242.2	207.6	188.3		NDUFA4	0.0373724	-0.09
FALSE	High	Master Protein	Q9BV57	1,2-dihydroxy-3-keto-5-methylthiopentene dioxygenase [OS=Homo sapiens]	0	21.555	31	5	10	5	179	21.5	5.68	11.47	5	metabolic process;regulation of biological process	cytoplasm;cytosol;membrane;nucleus	catalytic activity;metal ion binding;protein binding	Pf02311, Pf03079, Pf07883	55256	ENSG00000182551.13	ADI1	2	Cysteine and methionine metabolism; Metabolic pathways	Methionine salvage pathway		7	0	1.173	0.942	0.953	1.105	0.873	0.803	0.812	0.942	0.744	1.012	1.173	0.926	0.863	0.79	0.23	-0.09	-0.07	0.14	-0.2	-0.32	-0.3	-0.09	-0.43	0.02	0.23	-0.11	-0.21	-0.34	0.530745	0.99227	0.983531	0.68679	0.940487	0.509773	0.449727	0.914585	0.494552	0.983708	0.68888	0.906933	0.669512	0.48547	99.2	116.4	93.5	94.6	109.6	86.6	26.55	19.66	16.08	22.6	4.18	17.52	94.3	82.1	134.7	110.6	93.1	137.5	80	88.8	109.1	89.9	81.9	123.8	101.1	107.3	72.6	93.2	60.2	52.4	86	70.6	59.4	87.8	51.1	56.7	69.6	57.4	52.3	79.1	64.5	68.5	46.4	59.5	41.9	48.1	26.3	43.1	40.1	30.3	26.5	25.9	36	57.4	26.4	48.2	50	42.7	27.3	30.2		ADI1	0.00337022	-0.09
FALSE	High	Master Protein	O43684	Mitotic checkpoint protein BUB3 [OS=Homo sapiens]	0	58.354	44	11	27	11	328	37.1	6.84	44.4	11	cell division;cell organization and biogenesis;metabolic process;regulation of biological process	chromosome;cytosol;nucleus	protein binding	Pf00400, Pf04762	9184	ENSG00000154473.17	BUB3	10	HTLV-I infection; Cell cycle	Inactivation of APC/C via direct inhibition of the APC/C complex; Amplification of signal from unattached kinetochores via a MAD2 inhibitory signal; Separation of Sister Chromatids; Resolution of Sister Chromatid Cohesion; RHO GTPases Activate Formins; Cdc20:Phospho-APC/C mediated degradation of Cyclin A; APC-Cdc20 mediated degradation of Nek2A	Cell Cycle	29	0	0.947	0.94	0.911	0.936	0.924	0.993	0.962	0.988	0.976	0.969	0.995	0.983	0.974	0.988	-0.08	-0.09	-0.13	-0.1	-0.11	-0.01	-0.06	-0.02	-0.03	-0.05	-0.01	-0.02	-0.04	-0.02	0.946111	0.924003	0.791831	0.901357	0.952367	0.985394	0.968021	0.992498	0.996623	0.966921	0.995138	0.983096	0.992466	0.996119	106	100.4	99.7	96.6	99.2	98	10.81	2.74	3.53	5.02	5.23	7.16	97.8	104.7	120.5	101.8	96.4	99.1	96.1	98.4	102.9	94	95.4	103.1	94.4	101.6	101.8	92	537.2	575.2	662	559.4	529.6	544.6	527.8	540.8	565.6	516.6	524.1	566.4	518.6	558.5	559.4	505.4	373.8	527.7	202.3	341.9	357.6	188	273.2	247.4	292.1	516.6	264.8	345.2	402	348.5	329.8	256.7		BUB3	0.0343265	-0.09
FALSE	High	Master Protein	Q8N6M0	OTU domain-containing protein 6B [OS=Homo sapiens]	0.001	5.307	8	2	2	2	293	33.8	6.05	3.88	2	metabolic process		catalytic activity	Pf02338, Pf10275	51633	ENSG00000155100.10	OTUD6B	8				0	0	0.915	0.938	0.867	1.124	0.92	1.025	0.948	1.228	1.005	0.925	1.198	0.981	0.772	0.818	-0.13	-0.09	-0.21	0.17	-0.12	0.04	-0.08	0.3	0.01	-0.11	0.26	-0.03	-0.37	-0.29	0.888456	0.992276	0.845153	0.690393	0.9675	0.972277	0.961376	0.608525	0.994954	0.872604	0.68888	0.962022	0.279535	0.695495	104.1	95.2	97.6	90.3	117	95.8	11.93	5.23	10	25.56	9.62	1.37	104.3	112.7	88.7	98.9	89.1	95.4	97.8	108.2	88.6	123.5	75.2	90.5	125.5	109.5	95	96.9	37.7	40.7	32	35.7	32.2	34.5	35.3	39.1	32	44.6	27.2	32.7	45.3	39.6	34.3	35	26.2	37.3	9.8	21.8	21.7	11.9	18.3	17.9	16.5	44.6	13.7	19.9	35.1	24.7	20.2	17.8		OTUD6B	0.00336747	-0.09
FALSE	High	Master Protein	P61604	10 kDa heat shock protein, mitochondrial [OS=Homo sapiens]	0	24.347	34	4	37	4	102	10.9	8.92	53.32	4	cell differentiation;metabolic process;regulation of biological process;response to stimulus	cytoplasm;membrane;mitochondrion;organelle lumen	metal ion binding;nucleotide binding;protein binding;RNA binding	Pf00166	3336	ENSG00000115541.10	HSPE1	2				0	0	0.839	0.939	0.955	0.875	0.999	1.119	1.138	1.044	1.192	1.017	0.933	1.064	1.09	1.141	-0.25	-0.09	-0.07	-0.19	0	0.16	0.19	0.06	0.25	0.02	-0.1	0.09	0.12	0.19	0.533679	0.921291	0.96693	0.597652	0.986467	0.495061	0.715366	0.87263	0.771865	0.977972	0.787404	0.919697	0.831945	0.794058	107	89.7	100.5	102.2	93.7	106.9	15.16	5.69	9.66	6.02	6.71	14.27	106.8	92.6	125.3	98.5	89.5	89.3	103	100.2	85.7	96.7	109	101.9	98	89.1	118.1	96.4	2378.3	2061.5	2790.2	2194.8	1994.4	1989.5	2293.6	2232.4	1908.1	2152.9	2426.8	2270.4	2183.3	1985.5	2629.6	2147.5	1654.6	1891	852.6	1341.4	1346.7	686.7	1187.4	1021.3	985.3	2152.9	1226.4	1383.8	1692.4	1239.1	1550.5	1090.8		HSPE1	0.0356033	-0.09
FALSE	High	Master Protein	P51114-1	Fragile X mental retardation syndrome-related protein 1 [OS=Homo sapiens]	0	68.137	33	17	29	15	621	69.7	6.15	48.22	17	cell death;cell differentiation;development;regulation of biological process	cytoplasm;cytosol;membrane;nucleus	protein binding;RNA binding	Pf00013, Pf05641, Pf12235, Pf13014	8087	ENSG00000114416.17	FXR1	3	RNA transport	Signaling by BRAF and RAF fusions		5	2	1.19	0.941	0.887	0.97	0.977	0.791	0.745	0.815	0.821	0.943	1.031	1.039	0.914	1.008	0.25	-0.09	-0.17	-0.04	-0.03	-0.34	-0.42	-0.29	-0.28	-0.09	0.04	0.06	-0.13	0.01	0.470836	0.925612	0.676165	0.960455	0.998521	0.00548259	0.127217	0.0125697	0.823736	0.887099	0.915718	0.944214	0.898557	0.978885	100.6	119.7	94.6	89.2	97.6	98.3	5.14	3.54	10.24	5.66	7.61	24.49	91.2	99.3	100.3	116.7	118.1	124.7	92.4	93.4	110.4	92.8	82.9	88	101.6	91.2	81.4	115.6	652	709.5	717.2	834.4	844.3	891.2	660.2	667.5	788.8	663.6	592.5	629.3	726.3	652.1	582.2	826	453.6	650.8	219.2	509.9	570.1	307.6	341.8	305.4	407.3	663.6	299.4	383.6	563	407	343.3	419.6		FXR1	0.0335711	-0.09
FALSE	High	Master Protein	O75663	TIP41-like protein [OS=Homo sapiens]	0	22.443	19	4	8	4	272	31.4	5.91	10.84	4	regulation of biological process;response to stimulus	cytoplasm	protein binding	Pf04176	261726	ENSG00000143155.12	TIPRL	1				0	0	0.948	0.943	0.914	0.956	0.991	0.995	0.964	1.009	1.046	0.97	1.014	1.051	0.956	1.037	-0.08	-0.09	-0.13	-0.07	-0.01	-0.01	-0.05	0.01	0.06	-0.04	0.02	0.07	-0.06	0.05	0.948553	0.94336	0.802084	0.937239	0.998521	0.993991	0.973494	0.980354	0.977854	0.966921	0.962175	0.940869	0.969579	0.951775	104.3	98.9	98.3	95.4	99.7	103.4	12.79	7.6	3.37	10.32	0.83	5.56	103.6	100.8	126.5	98.1	106.1	91.2	97.6	92	97.6	84.5	94.6	104	98.4	99.6	106.7	98.7	282.4	274.8	344.9	267.7	289.4	248.6	266.2	251	266.3	230.5	258.1	283.7	268.4	271.6	291.1	269.1	196.5	252.1	105.4	163.6	195.4	85.8	137.8	114.8	137.5	230.5	130.5	172.9	208	169.5	171.6	136.7		TIPRL	0.0253227	-0.09
FALSE	High	Master Protein	P00568	Adenylate kinase isoenzyme 1 [OS=Homo sapiens]	0	37.408	35	4	21	4	194	21.6	8.63	32.55	4	metabolic process	cytoplasm;cytosol	catalytic activity;nucleotide binding	Pf00406, Pf06414, Pf13207, Pf13238, Pf13671	203	ENSG00000106992.17	AK1	9	Purine metabolism; Thiamine metabolism; Metabolic pathways	Interconversion of nucleotide di- and triphosphates		6	0	1.033	0.938	0.946	0.992	0.877	0.908	0.916	0.96	0.849	1.009	1.058	0.935	0.954	0.884	0.05	-0.09	-0.08	-0.01	-0.19	-0.14	-0.13	-0.06	-0.24	0.01	0.08	-0.1	-0.07	-0.18	0.951799	0.931255	0.949561	0.999665	0.914235	0.736814	0.898084	0.941893	0.879019	0.988503	0.853472	0.920995	0.969579	0.892692	103.7	107.2	97.2	98.1	102.9	90.9	6.77	1.88	6.39	12.36	4.53	16.53	98.5	102.7	112.3	104.6	106.1	108.5	96.3	95.5	106.9	81.7	97.2	104.6	98.7	105.2	101.3	80.1	232.2	242.1	264.7	246.6	250.2	256	227.1	225.2	252.1	192.6	229.1	246.6	232.7	248.1	238.8	188.8	161.5	222.1	80.9	150.7	169	88.3	117.6	103	130.2	192.6	115.8	150.3	180.4	154.8	140.8	95.9		AK1	0.0309314	-0.09
FALSE	High	Master Protein	P46060	Ran GTPase-activating protein 1 [OS=Homo sapiens]	0	130.024	36	17	61	17	587	63.5	4.68	126.48	17	cell organization and biogenesis;metabolic process;regulation of biological process;response to stimulus	chromosome;cytoplasm;cytoskeleton;cytosol;membrane;nucleus	enzyme regulator activity;protein binding;RNA binding	Pf07834, Pf13855	5905	ENSG00000100401.19	RANGAP1	22	RNA transport	Rev-mediated nuclear export of HIV RNA; SUMOylation of DNA replication proteins; Amplification of signal from unattached kinetochores via a MAD2 inhibitory signal; Separation of Sister Chromatids; Resolution of Sister Chromatid Cohesion; RHO GTPases Activate Formins		30	0	1.008	0.938	0.946	1.004	0.934	0.93	0.939	0.996	0.927	1.009	1.07	0.996	0.943	0.93	0.01	-0.09	-0.08	0.01	-0.1	-0.1	-0.09	-0.01	-0.11	0.01	0.1	-0.01	-0.08	-0.1	0.974333	0.918998	0.949561	0.98341	0.972508	0.749196	0.939143	0.999905	0.974734	0.988503	0.769825	0.997864	0.965247	0.948662	102.9	103.7	96.5	97.4	103.3	96.1	1.72	7.59	8.66	3.8	4.92	5.2	98.4	101.3	101.5	102.1	98.9	114	93.4	95	109	95.9	95.6	102.2	98.2	105.3	91.2	98.1	1927.5	1983.9	1987.9	1999.1	1936.4	2232.6	1828.4	1860	2134.2	1877.6	1872.4	2001	1922.7	2061.4	1785.4	1921.7	1341	1819.8	607.5	1221.7	1307.6	770.6	946.6	850.9	1102.1	1877.6	946.2	1219.6	1490.4	1286.5	1052.7	976.1		RANGAP1	0.0366854	-0.09
FALSE	High	Master Protein	P48634-1	Protein PRRC2A [OS=Homo sapiens]	0	39.582	8	10	21	10	2157	228.7	9.45	22.34	10	cell differentiation	cytoplasm;membrane;nucleus	protein binding;RNA binding	Pf07001	7916	ENSG00000204469.12	PRRC2A	6				0	0	0.979	0.937	1.023	1.065	0.969	0.957	1.045	1.087	0.99	1.092	1.136	1.035	0.961	0.911	-0.03	-0.09	0.03	0.09	-0.04	-0.06	0.06	0.12	-0.01	0.13	0.18	0.05	-0.06	-0.14	0.982499	0.982355	0.934361	0.855959	0.99706	0.979913	0.936882	0.901758	0.996623	0.764617	0.762935	0.948086	0.974628	0.926561	100.5	98.4	94.1	102.8	106.9	97.4	8.34	19.71	9.7	1.48	0.1	7.52	106.8	90.4	100.8	114.9	98.7	76.9	107.1	94.4	88.8	103.1	102.5	105.4	107.4	107.2	92.6	103	72.1	61.1	68.1	77.6	66.6	51.9	72.4	63.8	60	69.6	69.2	71.2	72.5	72.4	62.6	69.6	50.2	56	20.8	47.4	45	17.9	37.5	29.2	31	69.6	35	43.4	56.2	45.2	36.9	35.3		PRRC2A	0.00773154	-0.09
FALSE	High	Master Protein	Q53H82	Endoribonuclease LACTB2 [OS=Homo sapiens]	0	18.809	22	5	9	5	288	32.8	6.8	14.91	5	metabolic process	mitochondrion;organelle lumen	catalytic activity;metal ion binding;protein binding;RNA binding	Pf00753	51110	ENSG00000147592.8	LACTB2	8				0	0	0.995	0.941	1.052	0.995	0.963	0.946	1.058	1	0.968	1.118	1.057	1.023	1.058	0.968	-0.01	-0.09	0.07	-0.01	-0.06	-0.08	0.08	0	-0.05	0.16	0.08	0.03	0.08	-0.05	0.988045	0.995518	0.815216	0.99627	0.996897	0.959949	0.922414	0.998585	0.984544	0.64378	0.927673	0.963239	0.919956	0.980877	100.9	100.4	95	106.2	100.4	97.1	6.04	6.52	9.59	3.18	2.35	3.97	95.1	107.3	100.5	100	89.1	100	109.2	94.6	91.6	103.3	105.8	110	101.7	98.3	99.5	94.1	114.3	129	120.8	120.2	107.1	120.2	131.3	113.7	110.1	124.2	127.2	132.2	122.2	118.2	119.6	113.1	79.5	118.3	36.9	73.5	72.3	41.5	68	52	56.9	124.2	64.3	80.6	94.7	73.8	70.5	57.5		LACTB2	0.00195093	-0.09
FALSE	High	Master Protein	Q14566	DNA replication licensing factor MCM6 [OS=Homo sapiens]	0	129.39	39	26	60	26	821	92.8	5.41	100.5	26	metabolic process	nucleus	catalytic activity;DNA binding;nucleotide binding;protein binding	Pf00493, Pf01078, Pf07728, Pf14551	4175	ENSG00000076003.4	MCM6	2	DNA replication; Cell cycle	M/G1 Transition; Assembly of the pre-replicative complex; Unwinding of DNA; Regulation of DNA replication; Activation of ATR in response to replication stress; Activation of the pre-replicative complex; Orc1 removal from chromatin; Removal of licensing factors from origins	Cell Cycle; Retinoblastoma (RB) in Cancer; G1 to S cell cycle control; DNA Replication	26	0	0.991	0.938	0.953	0.997	0.958	0.947	0.962	1.007	0.967	1.017	1.063	1.021	0.956	0.96	-0.01	-0.09	-0.07	0	-0.06	-0.08	-0.06	0.01	-0.05	0.02	0.09	0.03	-0.06	-0.06	0.998539	0.918998	0.963611	0.993821	0.996897	0.828325	0.968292	0.989094	0.992946	0.978387	0.79498	0.966555	0.969579	0.973187	102.8	101.8	96.4	98	102.5	98.4	5.25	0.24	6.15	4.4	2.37	4.28	102.5	106.6	96	101.4	101.9	101.5	96.1	91.1	103	97.7	96.6	104.7	103.9	100.5	101.2	95.2	1985.5	2066	1860.7	1965.5	1974.2	1967	1861.9	1766.1	1995.7	1893	1871.7	2028.4	2013.5	1947	1959.9	1844.8	1381.3	1895.2	568.6	1201.2	1333.1	678.9	964	807.9	1030.5	1893	945.9	1236.4	1560.7	1215.1	1155.7	937.1		MCM6	0.0366854	-0.09
FALSE	High	Master Protein	O00231	26S proteasome non-ATPase regulatory subunit 11 [OS=Homo sapiens]	0	71.054	39	14	50	14	422	47.4	6.48	73.34	14	cell differentiation;cell organization and biogenesis;metabolic process;regulation of biological process;response to stimulus;transport	cytoplasm;cytosol;extracellular;membrane;nucleus;organelle lumen;proteasome	catalytic activity;protein binding;structural molecule activity	Pf01399	5717	ENSG00000108671.9	PSMD11	17	Epstein-Barr virus infection; Proteasome	Regulation of RAS by GAPs; CDT1 association with the CDC6:ORC:origin complex; Downstream TCR signaling; UCH proteinases; NIK-->noncanonical NF-kB signaling; Hh mutants that don't undergo autocatalytic processing are degraded by ERAD; SCF-beta-TrCP mediated degradation of Emi1; Neutrophil degranulation; Cross-presentation of soluble exogenous antigens (endosomes); Separation of Sister Chromatids; Vpu mediated degradation of CD4; Hedgehog ligand biogenesis; Regulation of RUNX2 expression and activity; Ub-specific processing proteases; Ubiquitin Mediated Degradation of Phosphorylated Cdc25A; ER-Phagosome pathway; APC/C:Cdh1 mediated degradation of Cdc20 and other APC/C:Cdh1 targeted proteins in late mitosis/early G1; ABC-family proteins mediated transport; Regulation of activated PAK-2p34 by proteasome mediated degradation; CDK-mediated phosphorylation and removal of Cdc6; FCERI mediated NF-kB activation; Neddylation; Autodegradation of the E3 ubiquitin ligase COP1; G2/M Checkpoints; Regulation of RUNX3 expression and activity; Cdc20:Phospho-APC/C mediated degradation of Cyclin A; Regulation of expression of SLITs and ROBOs; Removal of licensing factors from origins; FBXL7 down-regulates AURKA during mitotic entry and in early mitosis; Regulation of PTEN stability and activity; Regulation of DNA replication; Oxygen-dependent proline hydroxylation of Hypoxia-inducible Factor Alpha; Vif-mediated degradation of APOBEC3G; Antigen processing: Ubiquitination & Proteasome degradation; GLI3 is processed to GLI3R by the proteasome; SCF(Skp2)-mediated degradation of p27/p21; APC/C:Cdc20 mediated degradation of Securin; Interleukin-1 family signaling; AUF1 (hnRNP D0) binds and destabilizes mRNA; Degradation of GLI1 by the proteasome; Degradation of GLI2 by the proteasome; The role of GTSE1 in G2/M progression after G2 checkpoint; Regulation of ornithine decarboxylase (ODC); Interleukin-20 family signaling; Hedgehog 'on' state; Ubiquitin-dependent degradation of Cyclin D1; Degradation of DVL; RUNX1 regulates transcription of genes involved in differentiation of HSCs; Degradation of AXIN; Autodegradation of Cdh1 by Cdh1:APC/C; Asymmetric localization of PCP proteins; Orc1 removal from chromatin; M/G1 Transition; Activation of NF-kappaB in B cells; Degradation of beta-catenin by the destruction complex; MAPK6/MAPK4 signaling; Dectin-1 mediated noncanonical NF-kB signaling; Defective CFTR causes cystic fibrosis	Proteasome Degradation; Parkin-Ubiquitin Proteasomal System pathway	153	0	1.009	0.939	0.965	0.941	0.864	0.93	0.956	0.933	0.857	1.028	1.003	0.921	1.025	0.918	0.01	-0.09	-0.05	-0.09	-0.21	-0.1	-0.06	-0.1	-0.22	0.04	0	-0.12	0.04	-0.12	0.974333	0.921291	0.971235	0.91472	0.914235	0.749196	0.963488	0.785098	0.906411	0.959298	0.985852	0.906933	0.965247	0.933782	104.9	105.9	98.5	101.3	98.8	90.7	4.93	2.74	8.91	6.48	1.75	2.04	97.9	104.3	107.9	106.7	101.2	105.3	97.9	89.4	106.9	100.7	96.1	109.1	99.4	97	88.9	91.5	699.2	745.2	771.2	762	722.7	751.9	699.6	638.9	763.8	719.2	686.4	779.5	710.2	692.8	634.8	653.4	486.4	683.5	235.7	465.7	488	259.5	362.2	292.3	394.4	719.2	346.9	475.1	550.5	432.4	374.3	331.9		PSMD11	0.0356033	-0.09
FALSE	High	Master Protein	Q96D46	60S ribosomal export protein NMD3 [OS=Homo sapiens]	0	22.635	16	6	10	6	503	57.6	7.14	13.54	6	regulation of biological process;transport	cytoplasm;membrane;nucleus	protein binding;RNA binding	Pf04981	51068	ENSG00000169251.12	NMD3	3	RNA transport; Ribosome biogenesis in eukaryotes			2	0	0.886	0.939	0.87	0.864	0.977	1.059	0.981	0.975	1.103	0.926	0.92	1.041	1.006	1.131	-0.17	-0.09	-0.2	-0.21	-0.03	0.08	-0.03	-0.04	0.14	-0.11	-0.12	0.06	0.01	0.18	0.759383	0.992358	0.791831	0.539701	0.998521	0.902553	0.997204	0.973436	0.952499	0.843693	0.711237	0.944214	0.98993	0.812651	108.4	96.1	101.8	94.2	93.7	105.9	8.48	7.76	13.72	12.79	7.27	22.68	97	107.6	115	95.4	85.9	100.2	101	93.5	121.4	83	107.2	93.6	88.3	97.9	123.6	89.4	70.1	77.7	83.1	68.9	62	72.4	73	67.5	87.7	60	77.4	67.6	63.8	70.7	89.3	64.6	48.8	71.3	25.4	42.1	41.9	25	37.8	30.9	45.3	60	39.1	41.2	49.5	44.1	52.7	32.8		NMD3	0.00333181	-0.09
FALSE	High	Master Protein	Q9UBQ7	Glyoxylate reductase/hydroxypyruvate reductase [OS=Homo sapiens]	0	32.896	19	5	15	5	328	35.6	7.39	40.95	5	cell organization and biogenesis;metabolic process	cytoplasm;cytosol;organelle lumen	catalytic activity;nucleotide binding;protein binding	Pf00389, Pf01488, Pf02826, Pf03446, Pf03807	9380	ENSG00000137106.17	GRHPR	9	Pyruvate metabolism; Metabolic pathways; Glycine, serine and threonine metabolism; Glyoxylate and dicarboxylate metabolism	Glyoxylate metabolism and glycine degradation		7	0	1.018	0.938	0.93	0.973	0.998	0.921	0.914	0.956	0.98	0.992	1.037	1.064	0.956	1.026	0.03	-0.09	-0.1	-0.04	0	-0.12	-0.13	-0.07	-0.03	-0.01	0.05	0.09	-0.06	0.04	0.967409	0.981789	0.938914	0.965555	0.996897	0.898359	0.89393	0.933828	0.993392	0.994494	0.949412	0.919697	0.969579	0.968257	102.4	104.3	96.1	95.3	99.7	102.2	6.54	1.51	5.92	7.67	11.52	10.81	100.3	101.6	112.7	102.1	103.4	105.2	87.4	95.3	98.1	105.9	91.9	94.5	91.1	107.2	109.4	93.9	131.3	133	147.6	133.7	135.4	137.7	114.5	124.8	128.5	138.7	120.3	123.8	119.3	140.4	143.3	123	91.3	122	45.1	81.7	91.4	47.5	59.3	57.1	66.4	138.7	60.8	75.4	92.4	87.6	84.5	62.5		GRHPR	0.00798174	-0.09
FALSE	High	Master Protein	P52732	Kinesin-like protein KIF11 [OS=Homo sapiens]	0	55.024	20	15	23	15	1056	119.1	5.64	32.83	15	cell division;cell organization and biogenesis;cellular component movement;regulation of biological process;transport	cytoplasm;cytoskeleton;cytosol;membrane	catalytic activity;motor activity;nucleotide binding;protein binding	Pf00225, Pf13931	3832	ENSG00000138160.5	KIF11	10		COPI-dependent Golgi-to-ER retrograde traffic; Kinesins; MHC class II antigen presentation		11	0	0.993	0.941	0.893	0.909	0.952	0.948	0.9	0.916	0.959	0.949	0.966	1.012	0.983	1.048	-0.01	-0.09	-0.16	-0.14	-0.07	-0.08	-0.15	-0.13	-0.06	-0.08	-0.05	0.02	-0.03	0.07	0.992547	0.982355	0.789972	0.786302	0.986467	0.959949	0.865204	0.847129	0.984544	0.907419	0.90602	0.982422	0.996411	0.948662	105.5	104.7	99.3	94.2	95.9	100.4	4.98	5.52	6.24	8.95	18.41	5.36	104.5	110.6	100.2	103	113.6	103.8	98.4	91	103.1	85.4	93.4	102.1	108.3	83.4	95.8	103.4	137.6	145.7	132	135.7	149.6	136.6	129.6	119.8	135.7	112.4	122.9	134.5	142.6	109.7	126.2	136.1	95.8	133.6	40.3	82.9	101	47.2	67.1	54.8	70.1	112.4	62.1	82	110.5	68.5	74.4	69.2		KIF11	0.00773154	-0.09
FALSE	High	Master Protein	Q92922	SWI/SNF complex subunit SMARCC1 [OS=Homo sapiens]	0	55.204	15	14	24	9	1105	122.8	5.76	43.55	14	cell organization and biogenesis;metabolic process;regulation of biological process;response to stimulus	chromosome;cytoplasm;nucleus	DNA binding;protein binding	Pf04433	6599	ENSG00000173473.10	SMARCC1	3		RUNX1 interacts with co-factors whose precise effect on RUNX1 targets is not known; RMTs methylate histone arginines		8	5	0.954	0.942	0.99	0.999	1.044	0.988	1.038	1.048	1.095	1.051	1.061	1.109	0.991	1.045	-0.07	-0.09	-0.01	0	0.06	-0.02	0.05	0.07	0.13	0.07	0.09	0.15	-0.01	0.06	0.954024	0.931255	0.98843	0.989901	0.952367	0.985394	0.951199	0.851383	0.938828	0.890818	0.803676	0.859459	0.996419	0.948662	101.2	96.5	95.3	100.2	101.1	105.7	3.51	12.97	2.51	9.47	5.76	7.46	105.5	102.6	98.3	97.9	100.6	78.6	99.7	94.8	96.7	111.5	101.6	92.3	106.8	98.4	101.7	113	772.3	751.4	720.1	716.8	736.9	575.9	729.8	694.5	707.9	816.8	743.8	675.7	782.1	720.9	744.5	827.4	537.3	689.3	220.1	438	497.6	198.8	377.8	317.7	365.5	816.8	375.9	411.8	606.2	449.9	439	420.3		SMARCC1	0.0309314	-0.09
FALSE	High	Master Protein	Q7Z3B4	Nucleoporin p54 [OS=Homo sapiens]	0	29.987	21	8	13	8	507	55.4	7.02	17.84	8	cell organization and biogenesis;metabolic process;regulation of biological process;transport	membrane;nucleus	protein binding;structural molecule activity;transporter activity	Pf13874	53371	ENSG00000138750.14	NUP54	4	RNA transport	Rev-mediated nuclear export of HIV RNA; ISG15 antiviral mechanism; NEP/NS2 Interacts with the Cellular Export Machinery; tRNA processing in the nucleus; Transcriptional regulation by small RNAs; Nuclear Pore Complex (NPC) Disassembly; Regulation of Glucokinase by Glucokinase Regulatory Protein; Vpr-mediated nuclear import of PICs; Regulation of HSF1-mediated heat shock response; snRNP Assembly; SUMOylation of DNA replication proteins; Transport of the SLBP independent Mature mRNA; SUMOylation of RNA binding proteins; Viral Messenger RNA Synthesis; SUMOylation of chromatin organization proteins; Nuclear import of Rev protein; NS1 Mediated Effects on Host Pathways; Transport of Mature mRNA Derived from an Intronless Transcript; Transport of the SLBP Dependant Mature mRNA; Transport of Ribonucleoproteins into the Host Nucleus; Transport of Mature mRNA derived from an Intron-Containing Transcript; SUMOylation of DNA damage response and repair proteins		64	0	1.011	0.937	0.935	0.944	1.055	0.927	0.925	0.934	1.044	0.998	1.008	1.126	0.99	1.117	0.02	-0.09	-0.1	-0.08	0.08	-0.11	-0.11	-0.1	0.06	0	0.01	0.17	-0.01	0.16	0.96955	0.948907	0.938914	0.920685	0.945066	0.841327	0.921365	0.892007	0.974734	0.996279	0.994448	0.829772	0.996419	0.85377	102	103.1	95.6	95.4	96.3	107.6	1.3	4.79	11	8.69	7.67	0.5	102.3	103.5	100.8	97.1	103.4	106.8	90.1	111.2	95.9	99.8	95.6	84.1	91.5	102	108.3	107.5	184.3	186.5	181.7	175.1	186.4	192.5	162.5	200.5	172.8	179.9	172.4	151.7	164.9	183.8	195.2	193.8	128.2	171.1	55.5	107	125.9	66.4	84.1	91.7	89.2	179.9	87.1	92.4	127.8	114.7	115.1	98.5		NUP54	0.0227763	-0.09
FALSE	High	Master Protein	P61006	Ras-related protein Rab-8A [OS=Homo sapiens]	0	33.559	46	9	24	4	207	23.7	9.07	28.53	9	cell organization and biogenesis;metabolic process;regulation of biological process;response to stimulus;transport	cytoplasm;cytoskeleton;cytosol;endosome;Golgi;membrane	catalytic activity;nucleotide binding;protein binding	Pf00025, Pf00071, Pf08477	4218	ENSG00000167461.11	RAB8A	19	Pancreatic secretion; Endocytosis; AMPK signaling pathway	Translocation of GLUT4 to the plasma membrane; TBC/RABGAPs; VxPx cargo-targeting to cilium; Regulation of PLK1 Activity at G2/M Transition; Anchoring of the basal body to the plasma membrane; RAB GEFs exchange GTP for GDP on RABs; RAB geranylgeranylation	Focal Adhesion-PI3K-Akt-mTOR-signaling pathway	23	5	1.025	0.939	0.893	0.953	1.001	0.916	0.872	0.93	0.976	0.952	1.015	1.066	0.938	1.051	0.04	-0.09	-0.16	-0.07	0	-0.13	-0.2	-0.11	-0.03	-0.07	0.02	0.09	-0.09	0.07	0.958449	0.921291	0.728348	0.93508	0.986467	0.631339	0.772289	0.760315	0.996623	0.916965	0.95635	0.919697	0.955314	0.947818	103.3	105.8	96.9	92.2	98.4	103.3	7.63	6.29	2.19	6.13	4.09	4.92	104	104.8	91.2	106.6	96.3	108.4	97.6	100.2	96	102.9	92.6	92.9	96.2	102	100.5	107.8	1011.4	1018.9	886.8	1036.5	936.8	1054.7	949.3	974.9	933.4	1001.2	900.5	903.5	936	991.8	977.5	1048	703.7	934.7	271	633.5	632.6	364	491.5	446	482	1001.2	455.1	550.7	725.5	619	576.4	532.4		RAB8A	0.0356033	-0.09
FALSE	High	Master Protein	A5YKK6	CCR4-NOT transcription complex subunit 1 [OS=Homo sapiens]	0	48.286	8	16	21	16	2376	266.8	7.11	22.42	16	development;metabolic process;regulation of biological process;response to stimulus	cytoplasm;cytosol;membrane;nucleus	catalytic activity;protein binding;RNA binding;structural molecule activity	Pf04054, Pf12842	23019	ENSG00000125107.17	CNOT1	16	RNA degradation	TP53 regulates transcription of additional cell cycle genes whose exact role in the p53 pathway remain uncertain; Deadenylation of mRNA		10	0	1.021	0.94	0.879	0.899	0.867	0.921	0.861	0.881	0.849	0.935	0.956	0.921	0.977	0.964	0.03	-0.09	-0.19	-0.15	-0.21	-0.12	-0.22	-0.18	-0.24	-0.1	-0.06	-0.12	-0.03	-0.05	0.963627	0.977607	0.754884	0.726417	0.914235	0.86577	0.717291	0.720482	0.857447	0.87042	0.879174	0.906933	0.993364	0.975918	107	109.3	100.7	94.1	96.2	92.7	1.89	10.06	9.5	8.29	6.35	17.19	104.6	107.5	108.5	109.8	92.4	111.3	101.1	87.1	104.7	94.5	90.9	106.3	101.1	92.4	82.5	105.3	141.3	145.2	146.5	148.2	124.7	150.3	136.5	117.7	141.4	127.6	122.8	143.6	136.6	124.8	111.3	142.2	98.3	133.2	44.8	90.6	84.2	51.9	70.7	53.8	73	127.6	62.1	87.5	105.8	77.9	65.7	72.2		CNOT1	0.00983576	-0.09
FALSE	High	Master Protein	O00541-1	Pescadillo homolog [OS=Homo sapiens]	0	65.116	25	12	20	12	588	68	7.33	47.37	12	cell organization and biogenesis;cell proliferation;metabolic process;regulation of biological process	chromosome;cytosol;membrane;nucleus	protein binding;RNA binding	Pf00533, Pf06732	23481	ENSG00000100029.17	PES1	22		Major pathway of rRNA processing in the nucleolus and cytosol		4	0	0.827	0.945	0.826	1.024	0.871	1.141	0.998	1.238	1.052	0.874	1.084	0.922	0.806	0.85	-0.27	-0.08	-0.28	0.03	-0.2	0.19	0	0.31	0.07	-0.19	0.12	-0.12	-0.31	-0.23	0.480199	0.934906	0.234969	0.941529	0.915727	0.449001	0.997204	0.00518088	0.97232	0.560518	0.708567	0.906933	0.350842	0.78931	109.2	90.4	103.2	90.2	111.9	95.1	25.32	17.84	2.78	14.84	2.37	21.5	110	111.2	68.3	91	119.9	87.5	103.9	104.9	99.6	110.5	90.8	83.2	114.6	110.8	82.2	111.6	476.5	481.5	295.7	394.3	519.2	379.1	450.1	454.5	431.2	478.7	393.4	360.5	496.3	480	356	483.6	331.5	441.7	90.4	241	350.6	130.9	233	207.9	222.7	478.7	198.8	219.7	384.7	299.6	209.9	245.6		PES1	0.029232	-0.08
FALSE	High	Master Protein	Q9Y277	Voltage-dependent anion-selective channel protein 3 [OS=Homo sapiens]	0	30.314	21	5	30	4	283	30.6	8.66	43.37	5	cell communication;defense response;regulation of biological process;response to stimulus;transport	membrane;mitochondrion;nucleus	nucleotide binding;transporter activity	Pf01459	7419	ENSG00000078668.13	VDAC3	8	HTLV-I infection; NOD-like receptor signaling pathway; cGMP-PKG signaling pathway; Parkinson's disease; Huntington's disease; Hepatitis B; Viral carcinogenesis; Calcium signaling pathway	Mitochondrial calcium ion transport; Ub-specific processing proteases		14	0	0.807	0.947	0.873	0.823	0.997	1.173	1.082	1.019	1.235	0.922	0.869	1.053	1.061	1.212	-0.31	-0.08	-0.2	-0.28	0	0.23	0.11	0.03	0.3	-0.12	-0.2	0.07	0.09	0.28	0.355342	0.976039	0.680428	0.295693	0.995257	0.365891	0.882123	0.979169	0.630581	0.83285	0.489993	0.94036	0.913962	0.537722	110.1	88.9	104.3	96.2	90.6	109.8	6.9	5.63	13.09	11.65	15.56	13.61	115.8	111.1	101.1	92.8	89.7	83	105.2	85.6	110.6	97.1	112.1	89.3	81.9	102.1	122	100.6	189.1	181.4	165	151.5	146.5	135.6	171.8	139.8	180.5	158.4	183	145.8	133.7	166.7	199.2	164.2	131.5	166.4	50.4	92.6	98.9	46.8	88.9	63.9	93.2	158.4	92.5	88.8	103.6	104	117.5	83.4		VDAC3	0.0105327	-0.08
FALSE	High	Master Protein	Q8N6H7	ADP-ribosylation factor GTPase-activating protein 2 [OS=Homo sapiens]	0	26.207	17	8	12	8	521	56.7	7.99	14.23	8	regulation of biological process;transport	cytoplasm;cytosol;Golgi;membrane	enzyme regulator activity;metal ion binding	Pf01412	84364	ENSG00000149182.14	ARFGAP2	11	Endocytosis	COPI-dependent Golgi-to-ER retrograde traffic; COPI-mediated anterograde transport		12	0	1.001	0.946	0.931	1.004	0.994	0.946	0.93	1.003	0.994	0.984	1.061	1.051	0.928	0.991	0	-0.08	-0.1	0.01	-0.01	-0.08	-0.1	0	-0.01	-0.02	0.09	0.07	-0.11	-0.01	0.983445	0.96923	0.921532	0.98228	0.996897	0.932749	0.925618	0.995738	0.99721	0.988696	0.856486	0.940869	0.933697	0.996119	102.1	102.2	96.6	95.1	102.5	101.5	8.12	9.04	4.94	4.62	3.26	7.86	91.3	102.3	107.1	102.4	92.7	111.1	94.1	96.8	103.6	95.3	92.6	101.3	105.1	100.4	107.6	96.3	181.6	203.7	213.2	203.9	184.4	221.1	187.3	192.7	206.1	189.7	184.3	201.6	209.2	199.8	214.1	191.6	126.4	186.8	65.2	124.6	124.5	76.3	97	88.2	106.4	189.7	93.1	122.9	162.2	124.7	126.3	97.3		ARFGAP2	0.0135731	-0.08
FALSE	High	Master Protein	A0AVT1-1	Ubiquitin-like modifier-activating enzyme 6 [OS=Homo sapiens]	0	61.947	19	14	26	14	1052	117.9	6.14	41.82	14	metabolic process;response to stimulus	cytoplasm;cytosol	catalytic activity;nucleotide binding;protein binding	Pf00899, Pf02134, Pf09358, Pf10585	55236	ENSG00000033178.12	UBA6	4	Ubiquitin mediated proteolysis	Synthesis of active ubiquitin: roles of E1 and E2 enzymes; Antigen processing: Ubiquitination & Proteasome degradation		9	0	0.893	0.949	0.884	0.923	0.938	1.062	0.99	1.033	1.05	0.932	0.973	0.989	0.958	1.016	-0.16	-0.08	-0.18	-0.12	-0.09	0.09	-0.01	0.05	0.07	-0.1	-0.04	-0.02	-0.06	0.02	0.779337	0.999862	0.789972	0.846821	0.972508	0.839455	0.999268	0.971314	0.974734	0.854103	0.90932	0.993423	0.969579	0.973187	107.4	95.9	101.9	94.9	99.1	100.7	16.4	2.81	3.71	12.14	1.96	3.75	91.8	107.1	127.4	95.7	91.7	96.8	102.7	95.8	101.6	94.7	86.4	109.6	97.5	100.2	103.1	97.8	101.7	118.5	141	105.9	101.6	107.2	113.7	106	112.5	104.8	95.6	121.3	107.9	110.9	114.2	108.3	70.7	108.7	43.1	64.7	68.6	37	58.9	48.5	58.1	104.8	48.3	73.9	83.6	69.2	67.3	55		UBA6	5.99684e-05	-0.08
FALSE	High	Master Protein	Q96JG8-1	Melanoma-associated antigen D4 [OS=Homo sapiens]	0.002	4.198	3	2	2	1	741	81.3	6.79	0	2				Pf01454	728239; 81557	ENSG00000187243.16	MAGED4; MAGED4B	X				0	0	1.02	0.949	0.846	0.893	0.735	0.93	0.829	0.876	0.721	0.892	0.942	0.775	0.947	0.823	0.03	-0.08	-0.24	-0.16	-0.44	-0.1	-0.27	-0.19	-0.47	-0.17	-0.09	-0.37	-0.08	-0.28	0.974333	0.999862	0.846254	0.832518	0.790044	0.972277	0.747073	0.847129	0.759207	0.81022	0.872708	0.536017	0.985854	0.823131	110.2	112.4	104.6	93.2	98.5	81	35.05	42.14	21.21	17.58	3.26	7.38	63.8	113.8	134.9	116.1	140	55.2	111.7	107.9	74	124.8	90.8	96.2	99.3	104	79.4	88.1	11.4	20.4	24.2	20.8	25.1	9.9	20	19.3	13.2	22.3	16.3	17.2	17.8	18.6	14.2	15.8	8	18.7	7.4	12.7	16.9	3.4	10.4	8.8	6.8	22.3	8.2	10.5	13.8	11.6	8.4	8		MAGED4; MAGED4B	5.99684e-05	-0.08
FALSE	High	Master Protein	Q14254	Flotillin-2 [OS=Homo sapiens]	0	26.246	21	8	12	8	428	47	5.25	16.17	8	cell organization and biogenesis;regulation of biological process	cytoskeleton;endosome;membrane	protein binding	Pf01145	2319	ENSG00000132589.15	FLOT2	17	Insulin signaling pathway	Synaptic adhesion-like molecules	Angiopoietin Like Protein 8 Regulatory Pathway; Insulin Signaling	6	0	0.931	0.946	0.927	0.96	1.172	1.016	0.995	1.03	1.259	0.979	1.014	1.239	0.965	1.221	-0.1	-0.08	-0.11	-0.06	0.23	0.02	-0.01	0.04	0.33	-0.03	0.02	0.31	-0.05	0.29	0.915581	0.977607	0.912465	0.941529	0.65273	0.961664	0.997204	0.951795	0.540267	0.98276	0.984505	0.517965	0.984118	0.506788	101.1	94.1	95.6	93.7	97	118.5	11.09	22.2	12.6	3.75	6.25	5.94	110.2	105.3	88.7	98.1	108.7	69.2	101.6	99.6	80.2	97.5	92.3	99.2	105.6	96.7	128.7	118.3	175.1	167.2	141	155.8	172.6	109.9	161.4	158.2	127.4	154.9	146.6	157.6	167.8	153.6	204.4	188	121.8	153.4	43.1	95.2	116.6	37.9	83.6	72.4	65.8	154.9	74.1	96.1	130	95.8	120.5	95.5		FLOT2	0.00983576	-0.08
FALSE	High	Master Protein	Q9BZZ5-2	Isoform 2 of Apoptosis inhibitor 5 [OS=Homo sapiens]	0	79.287	34	12	37	12	504	56.7	5.92	84.78	12	cell death;regulation of biological process	cytoplasm;membrane;nucleus;spliceosomal complex	protein binding;RNA binding	Pf05918, Pf13646	8539	ENSG00000166181.12	API5	11				0	0	0.958	0.944	0.999	0.901	1.003	0.985	1.042	0.941	1.047	1.058	0.955	1.063	1.108	1.113	-0.06	-0.08	0	-0.15	0	-0.02	0.06	-0.09	0.07	0.08	-0.07	0.09	0.15	0.15	0.960074	0.939079	0.971235	0.744556	0.986467	0.981252	0.93955	0.847129	0.974734	0.875972	0.884847	0.920995	0.758675	0.868674	103.4	99	97.6	103.2	93.2	103.7	5.1	1.27	1.14	1.05	7.44	7.45	101.8	102.4	111.4	98.1	97.8	100.1	96.6	96	98.2	101.4	103.5	102.2	97.3	87.5	108.2	97.4	602.5	605.7	659	580.3	578.7	592.2	571.7	568.3	580.9	600.1	612.7	604.9	575.5	518	640.5	576.4	419.2	555.6	201.4	354.6	390.8	204.4	296	260	300	600.1	309.6	368.7	446.1	323.3	377.6	292.8		API5	0.0272979	-0.08
FALSE	High	Master Protein	Q16643	drebrin [OS=Homo sapiens]	0	100.057	32	14	39	14	649	71.4	4.45	92.58	14	cell communication;cell differentiation;cell organization and biogenesis;cell proliferation;development;regulation of biological process	cytoplasm;cytoskeleton;membrane	protein binding	Pf00241	1627	ENSG00000113758.13	DBN1	5				0	0	1.08	0.944	1.195	1.148	1.222	0.874	1.106	1.062	1.131	1.266	1.216	1.294	1.042	1.064	0.11	-0.08	0.26	0.2	0.29	-0.2	0.15	0.09	0.18	0.34	0.28	0.37	0.06	0.09	0.830493	0.939007	0.130157	0.498463	0.403012	0.327533	0.829503	0.796762	0.891952	0.0980257	0.131456	0.362724	0.952877	0.927178	91.1	98.4	86	108.8	104.5	111.2	17.41	16.13	11.86	20.91	12.24	5.99	112.7	91.7	80.1	100.8	99.1	74.5	86.6	103.5	83.3	134.2	109.7	88	114.8	96.5	116.9	107.4	822	669	584.4	735	722.8	542.9	631.4	754.6	607.7	978.5	799.6	641.5	837.3	703.9	852.5	783.3	571.9	613.7	178.6	449.2	488.1	187.4	326.9	345.2	313.8	978.5	404.1	391	649	439.3	502.7	397.9		DBN1	0.027331	-0.08
FALSE	High	Master Protein	O00264	Membrane-associated progesterone receptor component 1 [OS=Homo sapiens]	0	58.212	55	9	41	8	195	21.7	4.7	70.78	9	transport	endoplasmic reticulum;membrane	protein binding	Pf00173	10857	ENSG00000101856.9	PGRMC1	X		Neutrophil degranulation		3	1	0.921	0.945	1.059	0.921	1.074	1.026	1.149	0.999	1.166	1.12	0.974	1.136	1.15	1.167	-0.12	-0.08	0.08	-0.12	0.1	0.04	0.2	0	0.22	0.16	-0.04	0.18	0.2	0.22	0.885893	0.940924	0.789972	0.837728	0.931314	0.960852	0.680969	0.996635	0.852678	0.637651	0.945833	0.822053	0.588019	0.702337	101.3	93.4	95.8	107.3	93.3	108.8	3.72	4.43	8.04	11.02	7.62	3.95	107.5	100.1	102.1	99.8	94.1	91.5	100.5	96.6	85.9	114.2	108.1	91.9	99.2	89.1	112.8	106.7	1102.4	1026.1	1047.3	1023.2	965	938.8	1030.7	990.1	880.4	1170.7	1108.9	941.9	1017.7	913.7	1156.7	1093.9	767	941.2	320	625.3	651.6	324	533.6	453	454.6	1170.7	560.4	574.1	788.8	570.2	682.1	555.6		PGRMC1	0.0264454	-0.08
FALSE	High	Master Protein	P63173	60s ribosomal protein l38 [OS=Homo sapiens]	0	8.486	14	1	10	1	70	8.2	10.1	26.62	1	cell organization and biogenesis;metabolic process;regulation of biological process;transport	cytosol;ribosome	RNA binding;structural molecule activity	Pf01781	6169	ENSG00000172809.12	RPL38	17	Ribosome	Peptide chain elongation; Eukaryotic Translation Termination; Viral mRNA Translation; L13a-mediated translational silencing of Ceruloplasmin expression; Nonsense Mediated Decay (NMD) independent of the Exon Junction Complex (EJC); Selenocysteine synthesis; Nonsense Mediated Decay (NMD) enhanced by the Exon Junction Complex (EJC); GTP hydrolysis and joining of the 60S ribosomal subunit; Major pathway of rRNA processing in the nucleolus and cytosol; Regulation of expression of SLITs and ROBOs; Formation of a pool of free 40S subunits; SRP-dependent cotranslational protein targeting to membrane	Mesodermal Commitment Pathway; Cytoplasmic Ribosomal Proteins	35	0	1.139	0.945	0.879	1.062	0.854	0.83	0.772	0.933	0.75	0.93	1.124	0.903	0.827	0.804	0.19	-0.08	-0.19	0.09	-0.23	-0.27	-0.37	-0.1	-0.42	-0.11	0.17	-0.15	-0.27	-0.32	0.642495	0.96923	0.716148	0.860548	0.847748	0.252928	0.226132	0.877256	0.35978	0.846858	0.588868	0.880478	0.463369	0.552967	102.1	116.2	96.5	89.7	108.4	87.1	20.85	8.13	6.05	0.66	4.08	13.98	103.2	113.3	74.4	117.5	121.1	103.5	97.5	95	106.5	90.6	90	91.2	112.8	106.5	79.8	97.3	198.3	217.8	142.9	225.8	232.7	198.9	187.4	182.6	204.6	174.2	173	175.3	216.8	204.6	153.3	186.9	137.9	199.8	43.7	138	157.1	68.7	97	83.5	105.7	174.2	87.4	106.8	168	127.7	90.4	94.9		RPL38	0.0135731	-0.08
FALSE	High	Master Protein	P07099	epoxide hydrolase 1 [OS=Homo sapiens]	0	24.96	16	7	12	7	455	52.9	7.25	23.79	7	metabolic process;response to stimulus	endoplasmic reticulum;membrane	catalytic activity;protein binding	Pf00561, Pf06441, Pf12697	2052	ENSG00000143819.12	EPHX1	1	Metabolism of xenobiotics by cytochrome P450; Bile secretion; Chemical carcinogenesis	Phase I - Functionalization of compounds	Photodynamic therapy-induced NFE2L2 (NRF2) survival signaling; Benzene metabolism; Benzo(a)pyrene metabolism; Aflatoxin B1 metabolism; Metapathway biotransformation	11	0	1	0.947	0.946	0.925	1.084	0.946	0.946	0.925	1.084	1	0.977	1.145	1.023	1.172	0	-0.08	-0.08	-0.11	0.12	-0.08	-0.08	-0.11	0.12	0	-0.03	0.2	0.03	0.23	0.983445	0.94336	0.949561	0.859719	0.918739	0.828325	0.955884	0.727515	0.949059	0.994494	0.947925	0.801068	0.966903	0.690876	101.7	101.7	96.2	96.2	94	110.2	5.16	3.23	6.3	5.04	3.96	16.75	102.1	108	97.5	102.8	102.1	96.9	103.9	91.7	96.6	99.7	96.6	90.2	97.1	91.8	124.7	98.3	638.9	676.1	610	643.2	639	606.1	650	573.7	604.8	623.7	604.7	564.7	607.7	574.6	780	614.8	444.5	620.2	186.4	393.1	431.5	209.2	336.5	262.5	312.3	623.7	305.6	344.2	471.1	358.6	459.9	312.3		EPHX1	0.0253227	-0.08
FALSE	High	Master Protein	Q99661-1	Kinesin-like protein KIF2C [OS=Homo sapiens]	0	14.704	9	5	6	4	725	81.3	7.83	7.19	5	cell division;cell organization and biogenesis;cell proliferation;cellular component movement;regulation of biological process;transport	chromosome;cytoplasm;cytoskeleton;cytosol;membrane;nucleus	catalytic activity;DNA binding;motor activity;nucleotide binding;protein binding	Pf00225	11004	ENSG00000142945.12	KIF2C	1		COPI-dependent Golgi-to-ER retrograde traffic; Kinesins; Amplification of signal from unattached kinetochores via a MAD2 inhibitory signal; Separation of Sister Chromatids; Resolution of Sister Chromatid Cohesion; RHO GTPases Activate Formins; MHC class II antigen presentation	Regulation of Microtubule Cytoskeleton	28	0	1.006	0.946	0.866	0.969	0.873	0.94	0.86	0.963	0.868	0.915	1.024	0.922	0.893	0.901	0.01	-0.08	-0.21	-0.05	-0.2	-0.09	-0.22	-0.05	-0.21	-0.13	0.03	-0.12	-0.16	-0.15	0.975921	0.999657	0.759324	0.958138	0.931314	0.959949	0.715438	0.956118	0.905528	0.801933	0.998313	0.906933	0.829625	0.905407	106	106.7	100.3	91.8	102.7	92.5	7.97	10.51	13.16	4.01	12.67	13.07	98.4	106.1	115.3	92	106.8	113.4	87.4	100.4	113.9	94.6	91.9	87.3	112.5	94	84.4	101.6	90.8	98	106.5	84.9	98.6	104.7	80.7	92.7	105.1	87.3	84.8	80.6	103.9	86.8	77.9	93.8	63.2	89.9	32.5	51.9	66.6	36.1	41.8	42.4	54.3	87.3	42.9	49.1	80.5	54.2	46	47.7		KIF2C	0.000149037	-0.08
FALSE	High	Master Protein	Q13155	aminoacyl tRNA synthase complex-interacting multifunctional protein 2 [OS=Homo sapiens]	0	35.953	36	7	28	7	320	35.3	8.22	30.65	7	cell death;cell differentiation;cell organization and biogenesis;development;metabolic process;regulation of biological process	cytoplasm;cytosol;membrane;nucleus	protein binding;structural molecule activity	Pf13410, Pf14497	7965	ENSG00000106305.9	AIMP2	7		Cytosolic tRNA aminoacylation; SeMet incorporation into proteins	Osteoclast Signaling; Transcriptional activation by NRF2	10	0	1.162	0.948	1.045	1.11	0.945	0.816	0.9	0.956	0.814	1.102	1.171	0.997	0.941	0.851	0.22	-0.08	0.06	0.15	-0.08	-0.29	-0.15	-0.07	-0.3	0.14	0.23	0	-0.09	-0.23	0.537957	0.968498	0.846254	0.658382	0.972508	0.0878821	0.865204	0.923882	0.740378	0.717198	0.289685	0.998543	0.962595	0.794058	96.6	112.2	91.6	101	107.3	91.3	14.78	4.33	8.91	14.8	1.54	9.9	98	98.4	75	119.3	109.4	113.8	92.9	89.5	105.7	110.3	82.1	102.4	107.6	110	86.3	99.3	261.1	262.1	199.9	317.9	291.6	303.3	247.6	238.6	281.8	293.9	218.8	272.9	286.8	293.1	230.1	264.7	181.6	240.5	61.1	194.3	196.9	104.7	128.2	109.2	145.5	293.9	110.6	166.3	222.3	182.9	135.7	134.5		AIMP2	0.0139012	-0.08
FALSE	High	Master Protein	O95453	poly(A)-specific ribonuclease PARN [OS=Homo sapiens]	0	16.027	7	4	6	4	639	73.4	6.2	12.75	4	metabolic process;regulation of biological process	cytoplasm;cytosol;nucleus	catalytic activity;metal ion binding;protein binding;RNA binding	Pf04857, Pf08675	5073	ENSG00000140694.16; ENSG00000274829.4	PARN	16; CHR_HSCHR16_1_CTG1	RNA degradation	ATF4 activates genes; Deadenylation of mRNA; KSRP (KHSRP) binds and destabilizes mRNA	Lung fibrosis	11	0	0.738	0.947	0.865	0.879	1.03	1.284	1.172	1.192	1.397	0.913	0.928	1.088	0.983	1.172	-0.44	-0.08	-0.21	-0.19	0.04	0.36	0.23	0.25	0.48	-0.13	-0.11	0.12	-0.02	0.23	0.0733359	0.989274	0.662258	0.609193	0.965243	0.0770813	0.594289	0.534625	0.176554	0.786592	0.772145	0.906741	0.996419	0.690876	109.9	81.1	104.1	95	96.6	113.3	12.81	22.13	1.47	12.66	2.98	19.35	109.1	112.8	88.2	69.8	106.7	80.5	105.7	103.3	102.8	94.3	115.5	92.6	93.9	98	129	97.9	141.9	146.8	114.8	90.9	138.8	104.7	137.5	134.5	133.8	122.7	150.2	120.4	122.2	127.5	167.8	127.4	98.7	134.6	35.1	55.5	93.7	36.1	71.2	61.5	69.1	122.7	75.9	73.4	94.7	79.5	99	64.7		PARN	0.00468353	-0.08
FALSE	High	Master Protein	Q06323-1	Proteasome activator complex subunit 1 [OS=Homo sapiens]	0	27.345	27	6	13	6	249	28.7	6.02	18.7	6	metabolic process;regulation of biological process;response to stimulus;transport	cytoplasm;cytosol;proteasome	enzyme regulator activity;protein binding	Pf02251, Pf02252	5720	ENSG00000092010.14	PSME1	14	Proteasome; Antigen processing and presentation	Regulation of RAS by GAPs; CDT1 association with the CDC6:ORC:origin complex; Downstream TCR signaling; UCH proteinases; NIK-->noncanonical NF-kB signaling; Hh mutants that don't undergo autocatalytic processing are degraded by ERAD; SCF-beta-TrCP mediated degradation of Emi1; Cross-presentation of soluble exogenous antigens (endosomes); Separation of Sister Chromatids; Vpu mediated degradation of CD4; Hedgehog ligand biogenesis; Regulation of RUNX2 expression and activity; Ub-specific processing proteases; Ubiquitin Mediated Degradation of Phosphorylated Cdc25A; ER-Phagosome pathway; APC/C:Cdh1 mediated degradation of Cdc20 and other APC/C:Cdh1 targeted proteins in late mitosis/early G1; ABC-family proteins mediated transport; Regulation of activated PAK-2p34 by proteasome mediated degradation; CDK-mediated phosphorylation and removal of Cdc6; FCERI mediated NF-kB activation; Neddylation; Autodegradation of the E3 ubiquitin ligase COP1; G2/M Checkpoints; Regulation of RUNX3 expression and activity; Cdc20:Phospho-APC/C mediated degradation of Cyclin A; Regulation of expression of SLITs and ROBOs; Removal of licensing factors from origins; FBXL7 down-regulates AURKA during mitotic entry and in early mitosis; Regulation of PTEN stability and activity; Regulation of DNA replication; Oxygen-dependent proline hydroxylation of Hypoxia-inducible Factor Alpha; Vif-mediated degradation of APOBEC3G; Antigen processing: Ubiquitination & Proteasome degradation; GLI3 is processed to GLI3R by the proteasome; SCF(Skp2)-mediated degradation of p27/p21; APC/C:Cdc20 mediated degradation of Securin; Interleukin-1 family signaling; AUF1 (hnRNP D0) binds and destabilizes mRNA; Degradation of GLI1 by the proteasome; Degradation of GLI2 by the proteasome; The role of GTSE1 in G2/M progression after G2 checkpoint; Regulation of ornithine decarboxylase (ODC); Interleukin-20 family signaling; Hedgehog 'on' state; Ubiquitin-dependent degradation of Cyclin D1; Degradation of DVL; RUNX1 regulates transcription of genes involved in differentiation of HSCs; Degradation of AXIN; Autodegradation of Cdh1 by Cdh1:APC/C; Asymmetric localization of PCP proteins; Orc1 removal from chromatin; M/G1 Transition; Activation of NF-kappaB in B cells; Degradation of beta-catenin by the destruction complex; MAPK6/MAPK4 signaling; Dectin-1 mediated noncanonical NF-kB signaling; Defective CFTR causes cystic fibrosis	Proteasome Degradation	151	0	0.951	0.948	0.89	0.928	0.979	0.997	0.936	0.976	1.03	0.939	0.979	1.033	0.959	1.055	-0.07	-0.08	-0.17	-0.11	-0.03	0	-0.09	-0.04	0.04	-0.09	-0.03	0.05	-0.06	0.08	0.954024	0.977607	0.764497	0.866766	0.99975	0.992844	0.933754	0.97731	0.984544	0.878817	0.945833	0.949602	0.97328	0.94147	105.3	100.2	99.8	93.8	97.7	103.1	8.32	1.97	14.29	11.86	1.5	7.68	99.5	103.5	116.5	98.4	96.9	100.7	118	98.1	89.6	92.2	84.7	106.7	97.1	95.1	107	96	169.1	175.9	197.9	167.3	164.6	171.2	200.5	166.8	152.3	156.7	143.9	181.4	165	161.6	181.9	163.2	117.7	161.4	60.5	102.3	111.2	59.1	103.8	76.3	78.6	156.7	72.7	110.6	127.9	100.8	107.3	82.9		PSME1	0.00983576	-0.08
FALSE	High	Master Protein	Q9H0U4	ras-related protein Rab-1B [OS=Homo sapiens]	0	43.957	51	9	49	2	201	22.2	5.73	78.37	9	cell organization and biogenesis;metabolic process;regulation of biological process;response to stimulus;transport	cytoplasm;cytosol;Golgi;membrane;mitochondrion	catalytic activity;nucleotide binding;protein binding	Pf00025, Pf00071, Pf01926, Pf04670, Pf08477, Pf09439	81876	ENSG00000174903.15	RAB1B	11	Legionellosis	COPI-dependent Golgi-to-ER retrograde traffic; COPII (Coat Protein 2) Mediated Vesicle Transport; COPI-mediated anterograde transport; Golgi Cisternae Pericentriolar Stack Reorganization; RAB GEFs exchange GTP for GDP on RABs; RAB geranylgeranylation		21	5	0.963	0.943	0.965	0.925	1.015	0.979	1.002	0.96	1.053	1.024	0.981	1.076	1.044	1.097	-0.05	-0.08	-0.05	-0.11	0.02	-0.03	0	-0.06	0.08	0.03	-0.03	0.11	0.06	0.13	0.967409	0.934906	0.971235	0.859719	0.972508	0.961178	0.994459	0.909738	0.97232	0.966921	0.962175	0.906933	0.94617	0.896907	103.2	99.5	97.4	99.7	95.5	104.8	6.79	2.46	4.34	8.87	4.29	8.5	95.2	102.4	109.1	101.2	98.6	96.3	91.7	100.1	96.6	97.8	98.9	114.2	91.9	97.6	110.4	97.8	706.6	760	809.6	751	732.1	715	680.9	742.6	716.7	726	733.7	847.9	682	724.7	819	726.1	491.6	697.1	247.4	459	494.3	246.8	352.5	339.7	370.1	726	370.8	516.8	528.6	452.3	482.9	368.9		RAB1B	0.029232	-0.08
FALSE	High	Master Protein	O75400	pre-mRNA-processing factor 40 homolog A [OS=Homo sapiens]	0	55.691	15	12	25	12	957	108.7	7.56	59.5	12	cell division;cell organization and biogenesis;cellular component movement;metabolic process;regulation of biological process	cytosol;membrane;nucleus;spliceosomal complex	protein binding;RNA binding	Pf00397, Pf01846	55660		PRPF40A	2	Spliceosome	mRNA Splicing - Major Pathway	mRNA Processing	6	0	0.906	0.949	0.944	1.001	0.98	1.048	1.042	1.104	1.081	0.995	1.054	1.032	0.944	0.979	-0.14	-0.08	-0.08	0	-0.03	0.07	0.06	0.14	0.11	-0.01	0.08	0.05	-0.08	-0.03	0.824992	0.948907	0.938914	0.985644	0.998247	0.915154	0.940419	0.553098	0.952499	0.996279	0.829102	0.949602	0.965247	0.991205	103.8	94.1	98.5	98	103.9	101.7	1.47	8.72	7	5.83	5.05	5.78	106.5	103.7	103.9	94.2	98.1	82.7	109.7	98.6	96.4	103.8	98.1	92.3	107.8	100.3	97.7	106.1	456.2	444.2	445.3	403.5	420.5	354.5	470.2	422.7	413.3	444.7	420.5	395.7	461.8	429.9	418.9	454.6	317.4	407.5	136.1	246.6	284	122.4	243.4	193.4	213.4	444.7	212.5	241.2	357.9	268.3	247	230.9		PRPF40A	0.0227763	-0.08
FALSE	High	Master Protein	Q15382	GTP-binding protein rheb [OS=Homo sapiens]	0	29.432	36	5	13	5	184	20.5	5.92	22.42	5	regulation of biological process;response to stimulus	cytoplasm;cytosol;endoplasmic reticulum;Golgi;membrane;spliceosomal complex	catalytic activity;metal ion binding;nucleotide binding;protein binding	Pf00071, Pf01926, Pf08477	6009	ENSG00000106615.9	RHEB	7	mTOR signaling pathway; Thyroid hormone signaling pathway; PI3K-Akt signaling pathway; AMPK signaling pathway; Phospholipase D signaling pathway; Longevity regulating pathway; Choline metabolism in cancer; Insulin signaling pathway	Energy dependent regulation of mTOR by LKB1-AMPK; Regulation of PTEN gene transcription; mTORC1-mediated signalling; TP53 Regulates Metabolic Genes; Macroautophagy	Target Of Rapamycin (TOR) Signaling; Follicle Stimulating Hormone (FSH) signaling pathway; BDNF-TrkB Signaling; PI3K-AKT-mTOR signaling pathway and therapeutic opportunities; Angiopoietin Like Protein 8 Regulatory Pathway; Focal Adhesion-PI3K-Akt-mTOR-signaling pathway; Insulin Signaling	30	0	1.017	0.946	0.934	0.984	0.949	0.93	0.918	0.968	0.933	0.988	1.041	1.003	0.949	0.964	0.02	-0.08	-0.1	-0.02	-0.08	-0.11	-0.12	-0.05	-0.1	-0.02	0.06	0	-0.08	-0.05	0.967652	0.967636	0.910434	0.988516	0.975386	0.817428	0.906762	0.95953	0.972783	0.994494	0.894299	0.993423	0.965247	0.976716	102.9	104.7	97.3	96.2	101.3	97.6	16.62	8.58	6.36	3.38	2.43	2.7	95.5	102.1	129.7	103.9	95.5	113.4	96.5	86.4	96.9	95.4	91.7	98.1	102.2	98.8	98.7	95	245.1	262	332.8	266.5	245	290.9	247.7	221.8	248.7	244.8	235.4	251.8	262.3	253.5	253.4	243.9	170.5	240.4	101.7	162.9	165.5	100.4	128.3	101.5	128.4	244.8	119	153.5	203.3	158.2	149.4	123.9		RHEB	0.0142879	-0.08
FALSE	High	Master Protein	P25789	Proteasome subunit alpha type-4 [OS=Homo sapiens]	0	38.056	40	6	21	6	261	29.5	7.72	41.51	6	metabolic process;regulation of biological process;response to stimulus;transport	cytoplasm;cytosol;nucleus;proteasome	catalytic activity;protein binding	Pf00227, Pf10584	5685	ENSG00000041357.15	PSMA4	15	Proteasome	Regulation of RAS by GAPs; CDT1 association with the CDC6:ORC:origin complex; Downstream TCR signaling; UCH proteinases; NIK-->noncanonical NF-kB signaling; Hh mutants that don't undergo autocatalytic processing are degraded by ERAD; SCF-beta-TrCP mediated degradation of Emi1; Cross-presentation of soluble exogenous antigens (endosomes); Separation of Sister Chromatids; Vpu mediated degradation of CD4; Hedgehog ligand biogenesis; Regulation of RUNX2 expression and activity; Ub-specific processing proteases; Ubiquitin Mediated Degradation of Phosphorylated Cdc25A; ER-Phagosome pathway; APC/C:Cdh1 mediated degradation of Cdc20 and other APC/C:Cdh1 targeted proteins in late mitosis/early G1; ABC-family proteins mediated transport; Regulation of activated PAK-2p34 by proteasome mediated degradation; CDK-mediated phosphorylation and removal of Cdc6; FCERI mediated NF-kB activation; Neddylation; Autodegradation of the E3 ubiquitin ligase COP1; G2/M Checkpoints; Regulation of RUNX3 expression and activity; Cdc20:Phospho-APC/C mediated degradation of Cyclin A; Regulation of expression of SLITs and ROBOs; Removal of licensing factors from origins; FBXL7 down-regulates AURKA during mitotic entry and in early mitosis; Regulation of PTEN stability and activity; Regulation of DNA replication; Oxygen-dependent proline hydroxylation of Hypoxia-inducible Factor Alpha; Vif-mediated degradation of APOBEC3G; Antigen processing: Ubiquitination & Proteasome degradation; GLI3 is processed to GLI3R by the proteasome; SCF(Skp2)-mediated degradation of p27/p21; APC/C:Cdc20 mediated degradation of Securin; Interleukin-1 family signaling; AUF1 (hnRNP D0) binds and destabilizes mRNA; Degradation of GLI1 by the proteasome; Degradation of GLI2 by the proteasome; The role of GTSE1 in G2/M progression after G2 checkpoint; Regulation of ornithine decarboxylase (ODC); Interleukin-20 family signaling; Hedgehog 'on' state; Ubiquitin-dependent degradation of Cyclin D1; Degradation of DVL; RUNX1 regulates transcription of genes involved in differentiation of HSCs; Degradation of AXIN; Autodegradation of Cdh1 by Cdh1:APC/C; Asymmetric localization of PCP proteins; Orc1 removal from chromatin; M/G1 Transition; Activation of NF-kappaB in B cells; Degradation of beta-catenin by the destruction complex; MAPK6/MAPK4 signaling; Dectin-1 mediated noncanonical NF-kB signaling; Defective CFTR causes cystic fibrosis	Proteasome Degradation; Exercise-induced Circadian Regulation	151	0	0.956	0.947	0.917	0.9	0.931	0.991	0.959	0.942	0.973	0.968	0.95	0.982	1.018	1.034	-0.06	-0.08	-0.12	-0.15	-0.1	-0.01	-0.06	-0.09	-0.04	-0.05	-0.07	-0.03	0.03	0.05	0.955717	0.948138	0.817868	0.737344	0.9675	0.985394	0.965997	0.847129	0.996623	0.966822	0.872558	0.983096	0.969579	0.95847	106.2	101.5	100.6	97.4	95.6	98.8	9.14	2.06	6.33	10.3	4.07	12.18	99.8	105.8	119.2	98	101.9	101.2	100.3	90.2	101.3	88.4	97.1	108.5	92.6	98.1	107.4	90.4	712	755.1	850	699.1	726.7	722	715.3	643.2	722.6	630.5	692.4	774	660.6	699.8	766.2	644.6	495.4	692.6	259.8	427.3	490.8	249.2	370.3	294.3	373.1	630.5	349.9	471.8	512.1	436.7	451.8	327.5		PSMA4	0.0231285	-0.08
FALSE	High	Master Protein	P05387	60S acidic ribosomal protein P2 [OS=Homo sapiens]	0	58.663	46	5	43	5	115	11.7	4.54	92.5	5	cell organization and biogenesis;metabolic process;transport	cytosol;membrane;ribosome	protein binding;structural molecule activity	Pf00428	6181	ENSG00000177600.8	RPLP2	11	Ribosome	Peptide chain elongation; Eukaryotic Translation Termination; Viral mRNA Translation; L13a-mediated translational silencing of Ceruloplasmin expression; Nonsense Mediated Decay (NMD) independent of the Exon Junction Complex (EJC); Selenocysteine synthesis; Nonsense Mediated Decay (NMD) enhanced by the Exon Junction Complex (EJC); GTP hydrolysis and joining of the 60S ribosomal subunit; Major pathway of rRNA processing in the nucleolus and cytosol; Regulation of expression of SLITs and ROBOs; Formation of a pool of free 40S subunits; SRP-dependent cotranslational protein targeting to membrane	Cytoplasmic Ribosomal Proteins	34	0	0.896	0.949	1.003	0.982	0.872	1.059	1.119	1.096	0.973	1.057	1.035	0.919	1.022	0.888	-0.16	-0.08	0	-0.03	-0.2	0.08	0.16	0.13	-0.04	0.08	0.05	-0.12	0.03	-0.17	0.793478	0.951992	0.971235	0.985644	0.916809	0.829517	0.789775	0.554725	0.996623	0.877096	0.906571	0.906933	0.969579	0.899719	105.2	94.3	99.9	105.6	103.3	91.7	14.26	0.99	5.49	6.19	4.68	8.2	104.8	96	126.3	95.4	93.9	93.7	99.5	100.4	90.7	105.1	96.3	108.7	106.4	99.6	96.9	86.2	2036.3	1865.8	2453.1	1854.6	1825.2	1821.5	1932.8	1950.2	1763.3	2042.9	1870.6	2112.1	2067.2	1934.7	1881.9	1675.6	1416.7	1711.6	749.6	1133.4	1232.5	628.7	1000.7	892.2	910.5	2042.9	945.3	1287.3	1602.3	1207.5	1109.6	851.1		RPLP2	0.0213665	-0.08
FALSE	High	Master Protein	P04181-1	Ornithine aminotransferase, mitochondrial [OS=Homo sapiens]	0	60.12	33	9	44	9	439	48.5	7.03	73.8	9	cell organization and biogenesis;metabolic process	cytoplasm;mitochondrion;organelle lumen	catalytic activity;protein binding	Pf00202	4942	ENSG00000065154.11	OAT	10	Metabolic pathways; Arginine and proline metabolism	Amino acid synthesis and interconversion (transamination)	Amino Acid metabolism; Urea cycle and metabolism of amino groups	7	0	0.926	0.944	0.891	0.908	1.033	1.02	0.963	0.981	1.116	0.944	0.962	1.094	0.981	1.138	-0.11	-0.08	-0.17	-0.14	0.05	0.03	-0.05	-0.03	0.16	-0.08	-0.06	0.13	-0.03	0.19	0.894267	0.948417	0.709046	0.781526	0.9675	0.972761	0.969341	0.989094	0.933926	0.89022	0.909262	0.893982	0.995543	0.795123	105.2	97.4	99.3	93.8	95.6	108.7	8.81	8	6.25	6.34	4.6	7.96	111.5	107.2	93.9	99.3	102.5	87.8	101.2	92.7	104.8	99.2	95.5	87.5	94.3	100.6	117.2	104.7	297	285.6	250.1	264.3	273.1	233.9	269.6	246.9	279.1	264.2	254.5	233.1	251	267.9	312.1	278.8	206.6	262	76.4	161.5	184.4	80.7	139.6	112.9	144.1	264.2	128.6	142.1	194.6	167.2	184	141.6		OAT	0.0230007	-0.08
FALSE	High	Master Protein	P37802	Transgelin-2 [OS=Homo sapiens]	0	111.108	67	9	82	9	199	22.4	8.25	195.24	9	cell differentiation;transport	cytosol;extracellular	protein binding	Pf00307, Pf00402	8407	ENSG00000158710.14	TAGLN2	1		Platelet degranulation		4	0	1.06	0.949	0.966	0.982	0.94	0.895	0.911	0.926	0.886	1.017	1.035	0.99	0.983	0.957	0.08	-0.08	-0.05	-0.03	-0.09	-0.16	-0.13	-0.11	-0.17	0.02	0.05	-0.01	-0.02	-0.06	0.891992	0.95167	0.971235	0.985644	0.980868	0.490022	0.883228	0.734735	0.946158	0.977124	0.906571	0.993423	0.996419	0.973187	101.8	107.9	96.6	98.3	99.9	95.6	8.22	5.72	7.67	5.63	2.48	2.53	100.5	93.9	110.5	106.5	99	110.9	92.3	106.6	95.4	97	105.9	95.6	96.9	100.4	92.7	96.1	1872.2	1749.1	2058.2	1985	1844.1	2066.1	1719	1985.6	1776.9	1807.9	1973.5	1780.8	1806.5	1871.1	1727.9	1790.8	1302.5	1604.5	629	1213.1	1245.3	713.1	890	908.4	917.6	1807.9	997.3	1085.4	1400.3	1167.8	1018.9	909.6		TAGLN2	0.0215135	-0.08
FALSE	High	Master Protein	P09661	U2 small nuclear ribonucleoprotein A' [OS=Homo sapiens]	0	60.911	56	8	30	8	255	28.4	8.62	68.99	8	metabolic process;regulation of biological process;response to stimulus	nucleus;spliceosomal complex	protein binding;RNA binding	Pf12799, Pf13855, Pf14580	6627	ENSG00000131876.16	SNRPA1	15	Spliceosome	Gene and protein expression by JAK-STAT signaling after Interleukin-12 stimulation; Interleukin-12 family signaling; mRNA Splicing - Major Pathway	mRNA Processing	11	0	0.969	0.948	0.96	0.959	1.048	0.979	0.99	0.989	1.082	1.012	1.011	1.105	1.001	1.094	-0.05	-0.08	-0.06	-0.06	0.07	-0.03	-0.01	-0.02	0.11	0.02	0.02	0.14	0	0.13	0.96955	0.948907	0.971235	0.940865	0.952367	0.976464	0.998488	0.995738	0.952499	0.983708	0.971652	0.867708	0.992466	0.899719	102	98.8	96.7	97.9	97.7	106.9	10.37	1.64	2.34	7.03	1.02	1.52	102.8	109.4	89	99.1	102.1	99.6	95.1	99.6	97.5	98.6	104.2	90.5	97.8	99.2	106.6	108.9	382.1	406.8	330.9	368.4	379.8	370.3	353.5	370.5	362.4	366.8	387.3	336.5	363.6	368.9	396.3	404.9	265.8	373.2	101.1	225.1	256.5	127.8	183	169.5	187.2	366.8	195.7	205.1	281.9	230.3	233.7	205.7		SNRPA1	0.0227763	-0.08
FALSE	High	Master Protein	Q14847	LIM and SH3 domain protein 1 [OS=Homo sapiens]	0	25.788	23	5	7	5	261	29.7	7.05	15.2	5	regulation of biological process;transport	cytoplasm;cytoskeleton	metal ion binding;protein binding;transporter activity	Pf00018, Pf00412, Pf00880, Pf07653, Pf14604	3927	ENSG00000002834.17	LASP1	17				0	0	0.951	0.944	0.915	1.001	0.946	0.994	0.963	1.053	0.995	0.969	1.06	1.001	0.914	0.944	-0.07	-0.08	-0.13	0	-0.08	-0.01	-0.05	0.07	-0.01	-0.05	0.08	0	-0.13	-0.08	0.954024	0.971712	0.859784	0.985644	0.984501	0.99609	0.969803	0.904031	0.996623	0.966921	0.868956	0.993423	0.898557	0.964611	104.2	99.1	98.4	95.4	104.3	98.5	8.55	4.18	13.18	7.16	12.24	16.29	105	95.8	113.7	104.6	96.2	99.8	99.2	101.4	79.1	92.2	105.8	96.1	114.7	96.4	111.5	88.4	181.5	165.6	196.6	180.7	166.3	172.5	171.4	175.3	136.8	159.4	183	166.1	198.2	166.6	192.7	152.9	126.3	151.9	60.1	110.5	112.3	59.6	88.8	80.2	70.6	159.4	92.5	101.3	153.6	104	113.6	77.7		LASP1	0.0124625	-0.08
FALSE	High	Master Protein	P10809	60 kDa heat shock protein, mitochondrial [OS=Homo sapiens]	0	305.763	60	28	406	28	573	61	5.87	879.1	28	cell organization and biogenesis;cell proliferation;metabolic process;regulation of biological process;response to stimulus;transport	cell surface;cytoplasm;cytosol;endosome;membrane;mitochondrion;organelle lumen	catalytic activity;DNA binding;nucleotide binding;protein binding;RNA binding	Pf00118	3329	ENSG00000144381.16	HSPD1	2	Legionellosis; Type I diabetes mellitus; RNA degradation; Tuberculosis	TFAP2A acts as a transcriptional repressor during retinoic acid induced cell differentiation; Mitochondrial protein import; Metabolism of proteins	Apoptosis-related network due to altered Notch3 in ovarian cancer; Sudden Infant Death Syndrome (SIDS) Susceptibility Pathways	13	0	0.896	0.946	1.009	0.901	0.978	1.055	1.126	1.005	1.091	1.067	0.953	1.034	1.12	1.086	-0.16	-0.08	0.01	-0.15	-0.03	0.08	0.17	0.01	0.13	0.09	-0.07	0.05	0.16	0.12	0.793235	0.942464	0.966927	0.739071	0.998521	0.844675	0.760313	0.989094	0.94054	0.846858	0.875314	0.948516	0.712502	0.900382	104.7	93.8	99	105.7	94.3	102.4	6.02	5.32	5.39	7.81	0.71	2.56	106.4	95.1	104.8	101.7	93.9	92	104.1	99.1	93.4	113	105.8	96.6	94	94.9	100.7	104.4	8261.9	7380.8	8137.8	7893.1	7293.4	7144.7	8081.9	7695.7	7254.6	8770.6	8214.3	7499.8	7294.2	7368.1	7817.7	8106	5748	6770.4	2486.8	4823.8	4925	2466.1	4184.1	3520.7	3746.2	8770.6	4151.2	4571.2	5654.1	4598.4	4609.6	4117.5		HSPD1	0.0257353	-0.08
FALSE	High	Master Protein	Q13838-1	spliceosome RNA helicase DDX39B [OS=Homo sapiens]	0	57.002	26	9	56	4	428	49	5.67	135.48	9	cell organization and biogenesis;metabolic process;regulation of biological process;transport	cytoplasm;nucleus;spliceosomal complex	catalytic activity;nucleotide binding;protein binding;RNA binding	Pf00270, Pf00271, Pf14617	7919	ENSG00000225859.10; ENSG00000215425.11; ENSG00000198563.13; ENSG00000235439.10; ENSG00000230624.10; ENSG00000225073.10; ENSG00000229496.10	DDX39B	6; CHR_HSCHR6_MHC_MANN_CTG1; CHR_HSCHR6_MHC_QBL_CTG1; CHR_HSCHR6_MHC_SSTO_CTG1; CHR_HSCHR6_MHC_DBB_CTG1; CHR_HSCHR6_MHC_COX_CTG1; CHR_HSCHR6_MHC_MCF_CTG1	mRNA surveillance pathway; RNA transport; Influenza A; Spliceosome	Cleavage of Growing Transcript in the Termination Region ; Transport of Mature mRNA derived from an Intron-Containing Transcript; mRNA 3'-end processing		13	5	0.873	0.944	0.99	0.888	1.068	1.081	1.134	1.017	1.224	1.049	0.94	1.131	1.116	1.204	-0.2	-0.08	-0.01	-0.17	0.1	0.11	0.18	0.02	0.29	0.07	-0.09	0.18	0.16	0.27	0.707006	0.940551	0.987706	0.66668	0.931314	0.739906	0.72818	0.95953	0.707484	0.899783	0.812757	0.825547	0.732003	0.575294	104.1	90.9	98.3	103.1	92.4	111.2	5.33	5.66	2.01	4.19	3.2	12.65	110.8	99.9	103.1	90	98.3	88.7	96.8	100.5	97.3	100	108.3	102.1	89.5	93.6	120.5	100.7	1923.7	1735.4	1790.6	1563.4	1708.1	1540.7	1681.5	1744.9	1690.6	1737.1	1881.6	1773	1553.8	1625.7	2092.3	1748.8	1338.4	1591.9	547.2	955.5	1153.4	531.8	870.5	798.3	873	1737.1	950.9	1080.7	1204.5	1014.6	1233.7	888.3		DDX39B	0.0266176	-0.08
FALSE	High	Master Protein	A8K979-2	Isoform 2 of ERI1 exoribonuclease 2 [OS=Homo sapiens]	0.004	3.372	1	1	2	1	598	66.8	9	1.61	1	metabolic process		catalytic activity;metal ion binding	Pf00929, Pf06839	112479	ENSG00000196678.13	ERI2	16				0	0	0.931	0.945	1.095	0.956	1.177	1.014	1.175	1.027	1.264	1.158	1.012	1.246	1.145	1.231	-0.1	-0.08	0.13	-0.06	0.24	0.02	0.23	0.04	0.34	0.21	0.02	0.32	0.19	0.3	0.917309	0.992485	0.775889	0.936682	0.906225	0.97944	0.599472	0.995738	0.751397	0.491232	0.973077	0.535779	0.619911	0.52283	98.3	91.6	92.9	107.6	94	115.7	15.83	23.63	14.47	12.5	0.28	9.97	119.4	97.7	88	91	108.9	67	92.3	103.8	77.5	101.6	107	128.1	93.6	93.3	107.2	123.5	53.5	43.8	39.4	40.8	48.8	30	41.4	46.5	34.7	45.5	48	57.4	42	41.8	48.1	55.3	37.2	40.2	12.1	24.9	33	10.4	21.4	21.3	17.9	45.5	24.2	35	32.5	26.1	28.3	28.1		ERI2	0.00327592	-0.08
FALSE	High	Master Protein	P25398	40S ribosomal protein S12 [OS=Homo sapiens]	0	12.861	14	2	11	2	132	14.5	7.21	18.58	2	cell organization and biogenesis;metabolic process;transport	cytoplasm;cytosol;membrane;ribosome	RNA binding;structural molecule activity	Pf01248	6206	ENSG00000112306.7	RPS12	6	Ribosome	Peptide chain elongation; Eukaryotic Translation Termination; Viral mRNA Translation; Formation of the ternary complex, and subsequently, the 43S complex; L13a-mediated translational silencing of Ceruloplasmin expression; Selenocysteine synthesis; Nonsense Mediated Decay (NMD) independent of the Exon Junction Complex (EJC); Nonsense Mediated Decay (NMD) enhanced by the Exon Junction Complex (EJC); GTP hydrolysis and joining of the 60S ribosomal subunit; Ribosomal scanning and start codon recognition; Major pathway of rRNA processing in the nucleolus and cytosol; Regulation of expression of SLITs and ROBOs; Translation initiation complex formation; Formation of a pool of free 40S subunits; SRP-dependent cotranslational protein targeting to membrane	Cytoplasmic Ribosomal Proteins	38	0	1.008	0.948	0.867	1.081	0.806	0.941	0.861	1.073	0.799	0.914	1.14	0.849	0.802	0.745	0.01	-0.08	-0.21	0.11	-0.31	-0.09	-0.22	0.1	-0.32	-0.13	0.19	-0.24	-0.32	-0.42	0.974333	0.970171	0.627414	0.786302	0.590754	0.884418	0.717291	0.847129	0.644971	0.799584	0.490549	0.756139	0.328254	0.281506	105.1	105.9	99.7	91.1	113.6	84.6	12.99	5.38	6.03	7.04	9.55	7.15	102.9	93.9	120.9	112.6	102	103.7	94.6	106.2	97.6	99.8	89.2	87.9	119	103.9	78.8	87.2	211.7	193.2	248.8	231.8	209.9	213.3	194.7	218.5	200.8	205.3	183.6	181	244.8	213.9	162.1	179.4	147.3	177.2	76	141.7	141.8	73.6	100.8	100	103.7	205.3	92.8	110.3	189.8	133.5	95.6	91.1		RPS12	0.0131518	-0.08
FALSE	High	Master Protein	P35611-1	Alpha-adducin [OS=Homo sapiens]	0	25.436	9	6	8	6	737	80.9	5.83	15.27	6	cell differentiation;cell organization and biogenesis;cellular homeostasis;metabolic process;regulation of biological process;response to stimulus;transport	cytoplasm;cytoskeleton;cytosol;membrane;nucleus	protein binding;RNA binding;structural molecule activity	Pf00596	118	ENSG00000087274.16	ADD1	4		XBP1(S) activates chaperone genes; Caspase-mediated cleavage of cytoskeletal proteins; Miscellaneous transport and binding events		11	0	1.01	0.947	0.956	1.028	1.067	0.938	0.947	1.018	1.057	1.01	1.086	1.127	0.93	1.038	0.01	-0.08	-0.06	0.04	0.09	-0.09	-0.08	0.03	0.08	0.01	0.12	0.17	-0.11	0.05	0.973937	0.977607	0.971235	0.937239	0.940487	0.938169	0.955884	0.973436	0.97232	0.988503	0.794165	0.82588	0.937569	0.951175	99.9	100.8	94.6	95.5	102.7	106.6	16.85	16.27	6.47	12.89	11.53	1.82	99.8	98	130.8	100.7	109.3	78.9	94.5	84.8	95.5	109.3	95.4	84.5	111.3	94.5	107.8	105.1	157	154.2	205.9	158.5	172.1	124.2	148.7	133.5	150.4	172.1	150.1	133	175.2	148.8	169.7	165.4	109.3	141.5	62.9	96.9	116.2	42.9	77	61.1	77.6	172.1	75.9	81.1	135.8	92.9	100.1	84		ADD1	0.00983576	-0.08
FALSE	High	Master Protein	Q13442	28 kDa heat- and acid-stable phosphoprotein [OS=Homo sapiens]	0	41.959	41	6	14	6	181	20.6	8.87	33.39	6	cell proliferation;regulation of biological process;response to stimulus;transport	extracellular	RNA binding	Pf10252	11333	ENSG00000106244.12	PDAP1	7		Neutrophil degranulation		3	0	0.932	0.943	1.01	0.958	0.931	1.012	1.083	1.027	0.999	1.07	1.015	0.987	1.054	0.972	-0.1	-0.08	0.01	-0.06	-0.1	0.02	0.11	0.04	0	0.1	0.02	-0.02	0.08	-0.04	0.917309	0.935864	0.966398	0.939474	0.9675	0.985394	0.879939	0.924488	0.988447	0.846858	0.955205	0.990752	0.925725	0.987052	103.9	96.9	98	104.9	99.5	96.8	23.7	8.82	8.83	5.29	5.15	4.86	103.3	84.1	134.5	104	87.1	96.3	106	97.5	88.8	96.5	107	104.3	102.6	95.4	99.6	93	943.4	767.8	1227.8	949	794.9	879.5	967.6	890	810.4	881.2	976.7	952.3	937.1	871.2	909.3	848.8	656.3	704.3	375.2	580	536.8	303.6	500.9	407.1	418.5	881.2	493.6	580.5	726.4	543.7	536.1	431.2		PDAP1	0.0287873	-0.08
FALSE	High	Master Protein	Q92947-1	Glutaryl-CoA dehydrogenase, mitochondrial [OS=Homo sapiens]	0	15.187	19	5	9	5	438	48.1	8.06	9.96	5	metabolic process	mitochondrion;organelle lumen	catalytic activity;nucleotide binding	Pf00441, Pf02770, Pf02771, Pf08028	2639	ENSG00000105607.12	GCDH	19	Lysine degradation; Tryptophan metabolism; Fatty acid degradation; Metabolic pathways	Lysine catabolism	Fatty Acid Beta Oxidation; Tryptophan metabolism	10	0	1.035	0.944	0.987	0.988	0.996	0.913	0.954	0.955	0.963	1.045	1.046	1.055	0.999	1.008	0.05	-0.08	-0.02	-0.02	-0.01	-0.13	-0.07	-0.07	-0.05	0.06	0.07	0.08	0	0.01	0.948775	0.992358	0.972917	0.993821	0.99706	0.91564	0.96102	0.932214	0.984544	0.907419	0.975757	0.935	0.993359	0.976716	100.8	104.3	95.2	99.6	99.6	100.4	17.72	20.89	15.16	9.01	24.49	21.86	111.9	78.4	102.8	126.7	106.3	82.7	97.1	101.1	75.4	101.5	92.3	110.6	121	85.2	87.6	119.6	75.2	52.7	69.1	85.1	71.5	55.6	65.2	67.9	50.7	68.2	62	74.3	81.3	57.3	58.9	80.4	52.3	48.3	21.1	52	48.3	19.2	33.8	31.1	26.2	68.2	31.3	45.3	63	35.8	34.7	40.8		GCDH	0.00333181	-0.08
FALSE	High	Master Protein	Q04760-1	lactoylglutathione lyase [OS=Homo sapiens]	0	12.664	26	4	11	4	184	20.8	5.31	8.79	4	cell differentiation;metabolic process;regulation of biological process	cytoplasm;cytosol;membrane;nucleus	catalytic activity;metal ion binding	Pf00903, Pf12681, Pf13669	2739	ENSG00000124767.6	GLO1	6	Pyruvate metabolism	Pyruvate metabolism		5	0	0.967	0.947	1.279	0.909	1.156	0.98	1.323	0.94	1.196	1.35	0.96	1.221	1.407	1.272	-0.05	-0.08	0.35	-0.14	0.21	-0.03	0.4	-0.09	0.26	0.43	-0.06	0.29	0.49	0.35	0.96955	0.999862	0.476592	0.838707	0.940487	0.996551	0.237707	0.924488	0.888326	0.0808426	0.879174	0.730296	0.0382942	0.461983	95.9	92.7	90.8	122.6	87.1	110.9	14.77	16.71	19.66	17.62	20.32	10.61	98	91.4	120.5	72.8	94.7	101.5	67.7	100.3	92.8	133.5	94.2	125.3	102.9	77.1	122.1	105.1	27.1	25.3	33.3	20.1	26.2	28	18.7	27.7	25.6	36.9	26	34.6	28.4	21.3	33.7	29	18.8	23.2	10.2	12.3	17.7	9.7	9.7	12.7	13.2	36.9	13.2	21.1	22	13.3	19.9	14.7		GLO1	5.99684e-05	-0.08
FALSE	High	Master Protein	Q92979	Ribosomal RNA small subunit methyltransferase Nep1 [OS=Homo sapiens]	0	39.455	37	8	18	8	244	26.7	9.17	32.76	8	metabolic process	cytoplasm;nucleus	catalytic activity;protein binding;RNA binding	Pf03587	10436	ENSG00000126749.14	EMG1	12	Ribosome biogenesis in eukaryotes	Major pathway of rRNA processing in the nucleolus and cytosol; rRNA modification in the nucleus and cytosol		6	0	0.757	0.946	0.886	0.95	1.122	1.25	1.17	1.255	1.482	0.936	1.004	1.186	0.933	1.181	-0.4	-0.08	-0.17	-0.07	0.17	0.32	0.23	0.33	0.57	-0.09	0.01	0.25	-0.1	0.24	0.128572	0.95282	0.670047	0.930088	0.865885	0.0635742	0.599472	0.0357289	0.0714374	0.875408	0.984505	0.713161	0.943919	0.670167	106	80.2	100.3	93.9	100.7	118.9	4.75	12.37	4.61	11.57	1.42	11.7	110.2	100.4	107.3	81.2	96.1	75.9	103.5	101.5	94.7	83.5	95	105.4	102.9	100.9	110.8	130.8	298.2	271.6	290.2	219.7	259.9	205.4	280	274.5	256.2	226	257	285.2	278.3	272.8	299.7	353.7	207.5	249.2	88.7	134.2	175.5	70.9	145	125.6	132.3	226	129.9	173.8	215.8	170.3	176.7	179.7		EMG1	0.0209894	-0.08
FALSE	High	Master Protein	O95861-1	3'(2'),5'-bisphosphate nucleotidase 1 [OS=Homo sapiens]	0	31.242	28	6	10	6	308	33.4	5.69	20.69	6	metabolic process	cytosol	catalytic activity;metal ion binding	Pf00459	10380	ENSG00000162813.17	BPNT1	1	Metabolic pathways; Sulfur metabolism	Cytosolic sulfonation of small molecules		6	0	0.957	0.944	1.01	0.904	0.922	0.987	1.056	0.945	0.964	1.07	0.957	0.976	1.118	1.02	-0.06	-0.08	0.01	-0.15	-0.12	-0.02	0.08	-0.08	-0.05	0.1	-0.06	-0.03	0.16	0.03	0.957633	0.996228	0.958327	0.755799	0.963653	0.996551	0.925034	0.916553	0.984544	0.846858	0.856486	0.97539	0.721726	0.968257	104.6	100	98.8	105.6	94.5	96.4	3.9	9.11	9.04	6.07	4.02	7.66	103.4	99.5	107.6	102	85.6	98.9	95.9	112.7	97.6	101	113.5	104.4	90.8	96.1	100.6	90.3	90.8	87.5	94.6	89.7	75.2	86.9	84.2	99	85.8	88.8	99.7	91.7	79.8	84.4	88.4	79.3	63.2	80.2	28.9	54.8	50.8	30	43.6	45.3	44.3	88.8	50.4	55.9	61.8	52.7	52.1	40.3		BPNT1	0.00164134	-0.08
FALSE	High	Master Protein	P09972	Fructose-bisphosphate aldolase C [OS=Homo sapiens]	0	64.837	41	11	22	8	364	39.4	6.87	49.78	11	cell differentiation;metabolic process;transport	cytoskeleton;cytosol;extracellular;mitochondrion;organelle lumen	catalytic activity;protein binding	Pf00274	230	ENSG00000109107.13	ALDOC	17	Metabolic pathways; Pentose phosphate pathway; Glycolysis / Gluconeogenesis; Carbon metabolism; Biosynthesis of amino acids; Fructose and mannose metabolism	Gluconeogenesis; Glycolysis; Neutrophil degranulation	Glycolysis and Gluconeogenesis	15	0	1.018	0.943	1.04	0.971	1.123	0.926	1.021	0.953	1.102	1.102	1.029	1.19	1.071	1.157	0.03	-0.08	0.06	-0.04	0.17	-0.11	0.03	-0.07	0.14	0.14	0.04	0.25	0.1	0.21	0.967409	0.949903	0.860777	0.961154	0.849814	0.809446	0.965997	0.92269	0.942223	0.717198	0.939963	0.703311	0.887055	0.737683	98.4	100.3	92.9	102.4	95.5	110.5	9.31	8.05	6.91	5.43	4.35	12.34	87.9	105.8	99.5	103	101.3	88.6	93.9	105.1	93.1	95.2	105.7	103.5	93.6	99.6	121.9	102.4	215.8	259.9	244.3	252.8	248.8	217.6	230.5	258	228.5	233.8	259.5	254	229.9	244.5	299.4	251.3	150.1	238.4	74.7	154.5	168	75.1	119.3	118	118	233.8	131.1	154.8	178.2	152.6	176.5	127.7		ALDOC	0.0223206	-0.08
FALSE	High	Master Protein	Q9BTE1	Dynactin subunit 5 [OS=Homo sapiens]	0	9.115	12	2	3	2	182	20.1	8.02	4.67	2	transport	chromosome;cytoplasm;cytoskeleton;cytosol;membrane	protein binding	Pf00132	84516	ENSG00000166847.9	DCTN5	16	Vasopressin-regulated water reabsorption	COPI-independent Golgi-to-ER retrograde traffic; COPI-mediated anterograde transport; MHC class II antigen presentation; HSP90 chaperone cycle for steroid hormone receptors (SHR)		18	0	0.903	0.944	0.823	0.695	0.788	1.045	0.911	0.77	0.873	0.871	0.736	0.835	1.184	1.134	-0.15	-0.08	-0.28	-0.53	-0.34	0.06	-0.13	-0.38	-0.2	-0.2	-0.44	-0.26	0.24	0.18	0.886941	0.999862	0.779144	0.102477	0.914235	0.968617	0.926606	0.671683	0.97232	0.725404	0.383394	0.756139	0.613677	0.892692	116.5	105.1	109.9	95.8	80.9	91.8	2.73	18.29	35.62	22.35	52.52	7.57	113.2	107.4	111.6	100.7	94.8	132	105.3	60.9	130.4	83.3	125.6	91.8	114.5	52.5	92.8	83.3	20.5	19.4	20.2	18.2	17.1	23.9	19	11	23.6	15.1	22.7	16.6	20.7	9.5	16.8	15.1	14.2	17.8	6.2	11.1	11.6	8.2	9.8	5	12.2	15.1	11.5	10.1	16	5.9	9.9	7.6		DCTN5	5.99684e-05	-0.08
FALSE	High	Master Protein	Q8WZA0	Protein LZIC [OS=Homo sapiens]	0	19.404	31	5	8	5	190	21.5	4.94	14.77	5	response to stimulus		protein binding	Pf06384	84328	ENSG00000162441.11	LZIC	1				0	0	1.04	0.943	0.955	0.969	0.801	0.907	0.919	0.932	0.771	1.013	1.027	0.85	0.986	0.827	0.06	-0.08	-0.07	-0.05	-0.32	-0.14	-0.12	-0.1	-0.38	0.02	0.04	-0.24	-0.02	-0.27	0.936815	0.995518	0.974311	0.958138	0.666719	0.838612	0.906762	0.893771	0.497112	0.98276	0.984505	0.756139	0.996539	0.690876	105.1	109.3	99.1	100.4	101.8	84.2	32.2	7.28	7.91	10.06	19.88	2.4	101.5	86.6	156.9	93.4	106.9	105.5	93.1	95.7	107.8	87.5	96.9	107	113.2	85.3	80	82.7	117.9	100.6	182.3	108.5	124.2	122.6	108.2	111.2	125.2	101.6	112.6	124.3	131.5	99.1	92.9	96.1	82	92.3	55.7	66.3	83.8	42.3	56	50.9	64.6	101.6	56.9	75.8	102	61.9	54.8	48.8		LZIC	0.00195093	-0.08
FALSE	High	Master Protein	Q15007	Pre-mRNA-splicing regulator WTAP [OS=Homo sapiens]	0	56.695	37	11	24	11	396	44.2	5.19	45.49	11	metabolic process;regulation of biological process	membrane;nucleus	protein binding		9589	ENSG00000146457.14	WTAP	6		Processing of Capped Intron-Containing Pre-mRNA		2	0	0.814	0.944	0.904	0.881	0.946	1.16	1.111	1.082	1.163	0.958	0.933	1.002	1.026	1.074	-0.3	-0.08	-0.15	-0.18	-0.08	0.21	0.15	0.11	0.22	-0.06	-0.1	0	0.04	0.1	0.406403	0.940924	0.771399	0.623858	0.984093	0.346399	0.813028	0.750899	0.868051	0.938337	0.791216	0.993423	0.965247	0.907658	109.3	89	103.2	98.8	96.3	103.4	8.53	15.9	5.43	6.97	7.84	2.41	110.4	94.5	109.5	89.1	111.3	82.8	103.3	107	96.1	105.3	98.9	91.6	101.9	91.2	105.4	101.8	364.8	312.2	361.6	294.3	367.9	273.5	341.4	353.4	317.4	348	326.9	302.6	336.7	301.3	348.1	336.4	253.8	286.3	110.5	179.9	248.4	94.4	176.7	161.7	163.9	348	165.2	184.4	261	188.1	205.2	170.9		WTAP	0.0264454	-0.08
FALSE	High	Master Protein	Q16576-1	Histone-binding protein RBBP7 [OS=Homo sapiens]	0	46.364	27	10	33	4	425	47.8	5.05	59.97	10	cell organization and biogenesis;cell proliferation;development;metabolic process;regulation of biological process;response to stimulus	cytosol;nucleus	catalytic activity;protein binding;RNA binding	Pf00400, Pf12265	5931	ENSG00000102054.17	RBBP7	X		RMTs methylate histone arginines; Regulation of TP53 Activity through Acetylation; PKMTs methylate histone lysines; Activation of anterior HOX genes in hindbrain development during early embryogenesis; HATs acetylate histones; Neddylation; Deposition of new CENPA-containing nucleosomes at the centromere; ERCC6 (CSB) and EHMT2 (G9a) positively regulate rRNA expression; Regulation of PTEN gene transcription; Transcriptional Regulation by E2F6; PRC2 methylates histones and DNA; HDACs deacetylate histones; Oxidative Stress Induced Senescence; RNA Polymerase I Transcription Initiation	Retinoblastoma (RB) in Cancer; Interactome of polycomb repressive complex 2 (PRC2)	41	6	1.02	0.948	1.034	0.956	1.029	0.929	1.014	0.938	1.009	1.091	1.009	1.086	1.081	1.076	0.03	-0.08	0.05	-0.06	0.04	-0.11	0.02	-0.09	0.01	0.13	0.01	0.12	0.11	0.11	0.96646	0.948907	0.895018	0.937239	0.952367	0.745468	0.977868	0.820492	0.984544	0.772137	0.975228	0.906765	0.856208	0.907215	100.2	102.2	95	103.6	95.8	103.1	5.89	4	2.1	0.86	2.48	5.92	100.3	93.1	104.7	102.4	103.8	96.2	94.6	98.3	95.1	103.8	105.3	103.7	94.3	97.7	99.1	107.7	838.9	778.5	875.3	855.8	867.5	804.2	790.8	822.1	795.3	867.5	880.2	867	788.5	816.6	828.1	900.4	583.7	714.1	267.5	523	585.8	277.6	409.4	376.1	410.7	867.5	444.8	528.4	611.2	509.7	488.3	457.4		RBBP7	0.0227763	-0.08
FALSE	High	Master Protein	Q14C86-1	GTPase-activating protein and VPS9 domain-containing protein 1 [OS=Homo sapiens]	0	61.743	14	14	25	14	1478	164.9	5.22	42.57	14	cell organization and biogenesis;regulation of biological process;response to stimulus;transport	cytosol;endosome;membrane	enzyme regulator activity;protein binding	Pf00616, Pf02204, Pf03344	26130	ENSG00000165219.21	GAPVD1	9		RAB GEFs exchange GTP for GDP on RABs; Clathrin-mediated endocytosis		5	0	0.968	0.944	1	0.887	0.967	0.976	1.033	0.916	0.999	1.059	0.939	1.024	1.127	1.09	-0.05	-0.08	0	-0.17	-0.05	-0.04	0.05	-0.13	0	0.08	-0.09	0.03	0.17	0.12	0.967652	0.968498	0.971235	0.662455	0.99706	0.985394	0.956534	0.830427	0.994954	0.875408	0.812757	0.958429	0.677472	0.899719	104.1	100.7	98.3	104	92.3	100.6	8.11	10.24	8.42	4.18	4.86	5.04	93.6	110.1	103.3	99.9	93.8	114.3	89.9	97.5	106.4	98.1	106.6	103.2	94.8	88.5	96.4	103.5	176	207.1	194.3	188	176.5	215	169.2	183.5	200.2	184.6	200.6	194.2	178.3	166.5	181.3	194.7	122.5	189.9	59.4	114.9	119.2	74.2	87.6	83.9	103.4	184.6	101.4	118.4	138.2	103.9	106.9	98.9		GAPVD1	0.0139012	-0.08
FALSE	High	Master Protein	Q96EQ0	Small glutamine-rich tetratricopeptide repeat-containing protein beta [OS=Homo sapiens]	0	19.331	20	4	5	4	304	33.4	4.92	10.96	4	cell organization and biogenesis;transport		protein binding	Pf00515, Pf06552, Pf07719, Pf13181, Pf13414, Pf13424, Pf13431, Pf13432, Pf14559	54557	ENSG00000197860.9	SGTB	5				0	0	1.071	0.944	0.963	0.96	0.977	0.881	0.899	0.896	0.912	1.02	1.017	1.035	1.003	1.018	0.1	-0.08	-0.05	-0.06	-0.03	-0.18	-0.15	-0.16	-0.13	0.03	0.02	0.05	0	0.03	0.899422	0.995518	0.992752	0.941529	0.998521	0.883419	0.882123	0.817881	0.97232	0.980242	0.975228	0.956949	0.99009	0.973139	101.4	108.6	95.8	97.7	97.4	99.1	18.58	13.58	5.07	12.85	15.7	2.73	85.3	102.7	123.8	110	110.1	86	96.9	99.2	90	111.6	98.9	86.2	110.2	88.2	98.5	102.3	36.7	44.2	53.3	47.3	47.4	37	41.7	42.7	38.7	48	42.5	37.1	47.4	37.9	42.3	44	25.5	40.5	16.3	28.9	32	12.8	21.6	19.5	20	48	21.5	22.6	36.7	23.7	25	22.4		SGTB	0.00195093	-0.08
FALSE	High	Master Protein	P08670	Vimentin [OS=Homo sapiens]	0	189.073	63	28	178	25	466	53.6	5.12	396.71	28	cell differentiation;cell organization and biogenesis;cellular component movement;metabolic process;regulation of biological process;response to stimulus	cytoplasm;cytoskeleton;cytosol;membrane	protein binding;RNA binding;structural molecule activity	Pf00038, Pf04111, Pf04156, Pf04732, Pf05622, Pf10186	7431	ENSG00000026025.15	VIM	10	Epstein-Barr virus infection; MicroRNAs in cancer	Interleukin-4 and 13 signaling; Caspase-mediated cleavage of cytoskeletal proteins; Striated Muscle Contraction	Allograft Rejection; Spinal Cord Injury; Primary Focal Segmental Glomerulosclerosis FSGS; Apoptosis-related network due to altered Notch3 in ovarian cancer; Striated Muscle Contraction; TGF-B Signaling in Thyroid Cells for Epithelial-Mesenchymal Transition; T-Cell antigen Receptor (TCR) Signaling Pathway	20	2	0.901	0.946	1.034	0.969	1.099	1.05	1.148	1.075	1.22	1.093	1.024	1.162	1.068	1.134	-0.15	-0.08	0.05	-0.05	0.14	0.07	0.2	0.1	0.29	0.13	0.03	0.22	0.09	0.18	0.807545	0.94336	0.895018	0.958138	0.901521	0.879988	0.685397	0.718073	0.711446	0.757514	0.933979	0.764735	0.897306	0.79915	100.9	90.9	95.4	104.3	97.7	110.8	6.95	22.73	14.3	15.09	9.74	8.65	116	104	102.2	93.7	99.6	63.4	98.7	98.4	76	120.7	107.6	88.9	107.9	94	121.5	107.5	5446.3	4884.1	4802.3	4400.6	4679.9	2976.4	4635.2	4620.2	3569.3	5667	5051.7	4175.9	5069.7	4416.6	5707.4	5049.2	3789.1	4480.2	1467.5	2689.4	3160.2	1027.4	2399.7	2113.7	1843.1	5667	2553	2545.3	3929.8	2756.4	3365.3	2564.7		VIM	0.0253227	-0.08
FALSE	High	Master Protein	Q03701	CCAAT/enhancer-binding protein zeta [OS=Homo sapiens]	0	33.902	13	8	14	8	1054	120.9	5.94	22.26	8	metabolic process;regulation of biological process	nucleus	DNA binding;RNA binding	Pf03914	10153	ENSG00000115816.14	CEBPZ	2			Gastric cancer network 2	1	0	0.818	0.949	1.024	1.09	1.091	1.16	1.252	1.332	1.333	1.08	1.148	1.15	0.94	1.001	-0.29	-0.08	0.03	0.12	0.13	0.21	0.32	0.41	0.42	0.11	0.2	0.2	-0.09	0	0.440061	0.999862	0.913112	0.753161	0.940487	0.600509	0.273961	0.118654	0.452448	0.815177	0.678159	0.789321	0.960472	0.987052	100.5	82.2	95.3	102.9	109.5	109.6	27.09	36.09	16	6.35	9.77	13.27	113.5	101.1	64.9	82.7	119.9	57.7	95.9	120.4	89.5	103.5	111	97.8	118	102.7	100.3	121.1	103.1	91.8	59	75.1	108.9	52.4	87.1	109.3	81.2	94	100.8	88.8	107.2	93.3	91.1	110	71.7	84.2	18	45.9	73.5	18.1	45.1	50	42	94	50.9	54.1	83.1	58.2	53.7	55.9		CEBPZ	5.99684e-05	-0.08
FALSE	High	Master Protein	O75976	Carboxypeptidase D [OS=Homo sapiens]	0	22.25	7	7	8	7	1380	152.8	6.05	7.86	7	metabolic process	membrane	catalytic activity;metal ion binding	Pf00246, Pf04952, Pf13620, Pf13715	1362	ENSG00000108582.11	CPD	17		Golgi Associated Vesicle Biogenesis		5	0	0.954	0.943	0.975	1.015	0.966	0.989	1.022	1.064	1.012	1.033	1.077	1.024	0.96	0.951	-0.07	-0.08	-0.04	0.02	-0.05	-0.02	0.03	0.09	0.02	0.05	0.11	0.03	-0.06	-0.07	0.954024	0.992358	0.994628	0.958138	0.996897	0.996934	0.965997	0.92269	0.994753	0.943274	0.912734	0.958429	0.97328	0.968257	102.5	97.8	96.7	99.9	104.1	99	18	11.51	9.42	8.84	3.67	1.41	101.1	94.1	130.9	113.7	96.5	91.6	87.6	95.4	105.6	99.6	98.5	84.7	105.4	100	96.7	98.6	79.7	74.1	103.2	89.5	76	72.2	69	75.1	83.2	78.5	77.6	66.7	83	78.8	76.2	77.7	55.4	68	31.5	54.7	51.3	24.9	35.7	34.4	43	78.5	39.2	40.7	64.3	49.2	44.9	39.5		CPD	0.00333181	-0.08
FALSE	High	Master Protein	P49257	Protein ERGIC-53 [OS=Homo sapiens]	0	29.484	15	7	15	7	510	57.5	6.77	25.22	7	cell organization and biogenesis;coagulation;metabolic process;regulation of biological process;transport	endoplasmic reticulum;Golgi;membrane	metal ion binding;protein binding	Pf03388	3998	ENSG00000074695.5	LMAN1	18	Protein processing in endoplasmic reticulum	Cargo concentration in the ER; COPII (Coat Protein 2) Mediated Vesicle Transport	Complement and Coagulation Cascades	11	0	0.886	0.948	0.986	0.982	1.152	1.069	1.113	1.108	1.3	1.041	1.036	1.216	1.005	1.173	-0.17	-0.08	-0.02	-0.03	0.2	0.1	0.15	0.15	0.38	0.06	0.05	0.28	0.01	0.23	0.757617	0.97641	0.987271	0.985644	0.751007	0.809446	0.807352	0.760315	0.38632	0.925648	0.933449	0.590418	0.99009	0.690876	100.8	89.3	95.5	99.4	98.9	116.1	4.03	10.93	3.91	1.29	6.88	2.68	105	101.1	96.9	89.6	106.7	88	96.9	95.8	90.1	99.7	100.5	98	104.2	94.5	118.7	114.3	182.7	175.8	168.5	155.8	185.5	153	168.6	166.6	156.6	173.4	174.8	170.4	181.2	164.4	206.4	198.7	127.1	161.2	51.5	95.2	125.2	52.8	87.3	76.2	80.9	173.4	88.4	103.9	140.5	102.6	121.7	100.9		LMAN1	0.0103679	-0.08
FALSE	High	Master Protein	Q9Y605	MORF4 family-associated protein 1 [OS=Homo sapiens]	0.001	5.826	25	2	2	2	127	14.6	4.7	2.32	2		cytoplasm;cytosol;nucleus	protein binding	Pf15155	93621	ENSG00000179010.14	MRFAP1	4				0	0	1.1	0.944	0.878	0.912	0.577	0.858	0.798	0.829	0.524	0.929	0.966	0.611	0.962	0.632	0.14	-0.08	-0.19	-0.13	-0.79	-0.22	-0.33	-0.27	-0.93	-0.11	-0.05	-0.71	-0.06	-0.66	0.824745	0.992485	0.859784	0.833956	0.0823274	0.828325	0.500306	0.565904	0.0158362	0.875408	0.893014	0.011634	0.99009	0.0523681	110.9	122	104.7	97.3	101.1	63.9	12.94	15.56	6.4	10.32	17.56	13.04	99	107.6	127.1	118.4	90.5	121.8	101.6	100.6	112.7	92.4	94.5	111.1	111.2	86.6	56.6	68.1	34.9	37.9	44.8	41.7	31.9	42.9	35.8	35.4	39.7	32.6	33.3	39.1	39.2	30.5	19.9	24	24.3	34.8	13.7	25.5	21.5	14.8	18.5	16.2	20.5	32.6	16.8	23.9	30.4	19	11.8	12.2		MRFAP1	0.00327592	-0.08
FALSE	High	Master Protein	Q9P2D1-1	Chromodomain-helicase-DNA-binding protein 7 [OS=Homo sapiens]	0	9.71	2	5	5	2	2997	335.7	6.34	2.05	5	cell differentiation;cell organization and biogenesis;metabolic process;regulation of biological process;response to stimulus	nucleus	catalytic activity;DNA binding;nucleotide binding;protein binding	Pf00176, Pf00270, Pf00271, Pf00385, Pf07223, Pf07533, Pf09606, Pf09770	55636	ENSG00000171316.11	CHD7	8				0	3	1.078	0.943	0.922	0.87	0.978	0.875	0.855	0.807	0.907	0.978	0.922	1.037	1.06	1.124	0.11	-0.08	-0.12	-0.2	-0.03	-0.19	-0.23	-0.31	-0.14	-0.03	-0.12	0.05	0.08	0.17	0.838353	0.992358	0.962746	0.564013	0.998521	0.781191	0.695649	0.426825	0.961541	0.981859	0.741452	0.945307	0.913962	0.824591	103.6	111.7	97.7	95.5	90.1	101.3	11.38	2.49	15.76	0.54	3.59	10.64	101.7	115	91.7	111	109.6	105.8	95.8	91	121.1	93.2	93.7	94.2	86.2	90.7	92.2	107.2	60.9	68.9	54.9	66.5	65.6	63.3	57.4	54.5	72.5	55.8	56.1	56.4	51.6	54.3	55.2	64.2	42.3	63.2	16.8	40.6	44.3	21.9	29.7	24.9	37.5	55.8	28.4	34.4	40	33.9	32.5	32.6		CHD7	0.00333181	-0.08
FALSE	High	Master Protein	Q6NYC1	Bifunctional arginine demethylase and lysyl-hydroxylase JMJD6 [OS=Homo sapiens]	0	17.526	14	4	7	4	403	46.4	8.69	11.61	4	cell differentiation;cell organization and biogenesis;development;metabolic process;regulation of biological process;response to stimulus;transport	cytosol;membrane;nucleus	catalytic activity;metal ion binding;protein binding;receptor activity;RNA binding	Pf02373, Pf13621	23210	ENSG00000070495.14	JMJD6	17		HDMs demethylate histones		3	0	0.772	0.943	0.92	0.993	0.999	1.221	1.191	1.286	1.293	0.976	1.053	1.059	0.927	1.006	-0.37	-0.08	-0.12	-0.01	0	0.29	0.25	0.36	0.37	-0.04	0.07	0.08	-0.11	0.01	0.404693	0.999862	0.971235	0.993821	0.998521	0.682356	0.653625	0.584521	0.705794	0.981336	0.985852	0.944669	0.965247	0.9789	106.6	82.3	100.5	98.1	105.9	106.5	9.16	8.4	10.72	25.42	15.21	3.68	101.9	109.2	121.9	84.3	92.8	78.6	90.2	102.9	111.8	63.8	105.9	100.5	97.3	120.7	111.9	106.3	25.7	27.6	30.8	21.3	23.5	19.9	22.8	26	28.3	16.1	26.8	25.4	24.6	30.5	28.3	26.9	17.9	25.3	9.4	13	15.8	6.9	11.8	11.9	14.6	16.1	13.5	15.5	19.1	19	16.7	13.6		JMJD6	5.99684e-05	-0.08
FALSE	High	Master Protein	O76021	Ribosomal L1 domain-containing protein 1 [OS=Homo sapiens]	0	75.93	27	11	44	11	490	54.9	10.13	79.17	11	cell differentiation;metabolic process;regulation of biological process	membrane;nucleus	protein binding;RNA binding	Pf06030, Pf11797	26156	ENSG00000171490.12	RSL1D1	16			Senescence and Autophagy in Cancer	1	0	0.682	0.949	0.99	1.038	0.977	1.392	1.452	1.523	1.433	1.043	1.094	1.029	0.954	0.941	-0.55	-0.08	-0.01	0.05	-0.03	0.48	0.54	0.61	0.52	0.06	0.13	0.04	-0.07	-0.09	0.0100482	0.95167	0.987928	0.926875	0.998521	5.8051e-06	0.014588	5.0811e-12	0.129463	0.916965	0.660134	0.95215	0.969579	0.958668	106.5	72.6	101	105.4	110.5	104	27.11	50.37	6.84	15	4.05	16.38	117.5	111	68.2	75.7	120.5	41.1	109.5	105.4	95.7	112.2	109.9	84.6	118.6	112	96.5	121.8	1592.6	1505.1	924.1	1025.9	1633.8	556.6	1484.4	1428.4	1297.3	1521.8	1490.1	1146.8	1607.8	1518.3	1308.6	1651.5	1108	1380.6	282.4	627	1103.2	192.1	768.5	653.5	669.9	1521.8	753.1	699	1246.3	947.6	771.6	838.9		RSL1D1	0.0215135	-0.08
FALSE	High	Master Protein	P26038	Moesin [OS=Homo sapiens]	0	106.574	45	23	62	19	577	67.8	6.4	111.27	23	cell differentiation;cell organization and biogenesis;cell proliferation;cellular component movement;regulation of biological process;response to stimulus	cell surface;cytoplasm;cytoskeleton;cytosol;membrane;nucleus	protein binding;RNA binding;structural molecule activity	Pf00373, Pf00769, Pf09379, Pf09380	4478	ENSG00000147065.16	MSN	X	Leukocyte transendothelial migration; Regulation of actin cytoskeleton; Measles; Proteoglycans in cancer	Gene and protein expression by JAK-STAT signaling after Interleukin-12 stimulation; Interleukin-12 family signaling; Recycling pathway of L1	Glial Cell Differentiation; AGE/RAGE pathway; Regulation of Actin Cytoskeleton	16	4	0.975	0.947	0.968	0.974	0.992	0.971	0.992	0.999	1.018	1.022	1.029	1.048	0.993	1.018	-0.04	-0.08	-0.05	-0.04	-0.01	-0.04	-0.01	0	0.03	0.03	0.04	0.07	-0.01	0.03	0.975921	0.947347	0.974311	0.966799	0.995257	0.953593	0.997204	0.996635	0.984544	0.968135	0.926259	0.942294	0.995543	0.973139	102.4	99.9	97	99.1	99.8	101.7	3.97	2.6	1.24	4.06	1.5	1.18	98.3	102.6	106.5	102.6	100.1	97.4	98.7	96.3	97.2	94.7	99.3	102.7	98.9	101.1	102.7	101	2204.8	2300.9	2387.2	2299.7	2243.7	2183.2	2213.9	2160.4	2179.2	2123.5	2226.2	2302.9	2218.5	2266.1	2302.1	2264.1	1533.9	2110.6	729.5	1405.4	1515.1	753.6	1146.2	988.3	1125.3	2123.5	1125	1403.6	1719.6	1414.3	1357.4	1150.1		MSN	0.023491	-0.08
FALSE	High	Master Protein	Q13123	Protein Red [OS=Homo sapiens]	0	31.577	19	8	11	8	557	65.6	6.64	25.45	8	metabolic process;regulation of biological process	chromosome;cytoplasm;cytoskeleton;nucleus;spliceosomal complex	protein binding	Pf07807, Pf07808	3550	ENSG00000113141.17	IK	5				0	0	0.963	0.948	1.018	1.001	1.058	0.985	1.058	1.039	1.099	1.074	1.055	1.116	1.018	1.057	-0.05	-0.08	0.03	0	0.08	-0.02	0.08	0.06	0.14	0.1	0.08	0.16	0.03	0.08	0.967409	0.978729	0.941254	0.985644	0.951187	0.99936	0.922414	0.941893	0.933926	0.835393	0.898535	0.846888	0.969579	0.937115	100.2	96.5	95	102	100.3	106	1.59	2.6	1.61	14.05	2.01	8.36	97.5	100.5	99.8	96	100.4	96	95.7	92.7	94.6	121.5	101.6	92.6	98.4	101.2	99.5	112	150.6	155.3	154.1	148.3	155.1	148.4	147.9	143.3	146.1	187.7	157	143.1	152.1	156.4	153.7	173	104.8	142.5	47.1	90.6	104.8	51.2	76.6	65.5	75.5	187.7	79.3	87.2	117.9	97.6	90.6	87.9		IK	0.00933772	-0.08
FALSE	High	Master Protein	P61224-1	Ras-related protein Rap-1b [OS=Homo sapiens]	0	33.025	46	5	17	2	184	20.8	5.78	26.63	5	cell organization and biogenesis;cell proliferation;regulation of biological process;response to stimulus;transport	cytoplasm;cytosol;membrane	catalytic activity;nucleotide binding;protein binding	Pf00009, Pf00071, Pf08477	5908	ENSG00000127314.17	RAP1B	12	Long-term potentiation; Neurotrophin signaling pathway; Platelet activation; Ras signaling pathway; Pancreatic secretion; MAPK signaling pathway; cAMP signaling pathway; Leukocyte transendothelial migration; Renal cell carcinoma; Rap1 signaling pathway; Chemokine signaling pathway; Focal adhesion	Gene and protein expression by JAK-STAT signaling after Interleukin-12 stimulation; Signaling by BRAF and RAF fusions; MAP2K and MAPK activation; GRB2:SOS provides linkage to MAPK signaling for Integrins ; MET activates RAP1 and RAC1; Signaling by RAS mutants; Signaling by high-kinase activity BRAF mutants; Signaling by moderate kinase activity BRAF mutants; p130Cas linkage to MAPK signaling for integrins; Rap1 signalling; Paradoxical activation of RAF signaling by kinase inactive BRAF; Neutrophil degranulation; Interleukin-12 family signaling; Interleukin-20 family signaling	Integrin-mediated Cell Adhesion; Human Thyroid Stimulating Hormone (TSH) signaling pathway; Corticotropin-releasing hormone signaling pathway; Common Pathways Underlying Drug Addiction; Focal Adhesion; Signaling of Hepatocyte Growth Factor Receptor; MAPK Signaling Pathway; VEGFA-VEGFR2 Signaling Pathway; Chemokine signaling pathway	55	3	1.022	0.945	1.01	0.92	1.153	0.924	0.989	0.901	1.129	1.07	0.974	1.221	1.098	1.253	0.03	-0.08	0.01	-0.12	0.21	-0.11	-0.02	-0.15	0.17	0.1	-0.04	0.29	0.13	0.33	0.963627	0.940924	0.963611	0.837181	0.686532	0.723237	0.998488	0.550898	0.892686	0.846858	0.946423	0.577934	0.805647	0.430169	99.2	101.3	93.7	100.2	91.3	114.4	6.74	6.68	3.39	2.77	10.49	5.08	109.9	98.7	97.4	92	100.9	105	97.8	91.7	93.2	99.7	104.3	99.3	84.3	97.9	118	109.8	655	588.2	580.6	548.2	601.1	625.5	583	546.4	555.6	594.3	621.7	591.5	502.6	583.1	703.2	654.4	455.7	539.5	177.4	335	405.9	215.9	301.8	250	286.9	594.3	314.2	360.5	389.6	363.9	414.6	332.4		RAP1B	0.0264454	-0.08
FALSE	High	Master Protein	Q16204	coiled-coil domain-containing protein 6 [OS=Homo sapiens]	0	30.771	22	9	13	9	474	53.3	7.34	20.29	9	cell organization and biogenesis;metabolic process	cytoplasm;cytoskeleton;cytosol	protein binding;structural molecule activity	Pf04111, Pf09755	8030	ENSG00000108091.10	CCDC6	10	Pathways in cancer; Thyroid cancer		Retinoblastoma (RB) in Cancer; Mesodermal Commitment Pathway	4	0	0.861	0.944	1.012	0.873	0.845	1.096	1.175	1.013	0.981	1.072	0.924	0.895	1.16	0.968	-0.22	-0.08	0.02	-0.2	-0.24	0.13	0.23	0.02	-0.03	0.1	-0.11	-0.16	0.21	-0.05	0.642495	0.998285	0.944974	0.580445	0.914235	0.796096	0.582775	0.996635	0.988447	0.838671	0.741452	0.857055	0.547751	0.982143	108.4	93.4	102.3	109.7	94.6	91.6	7.59	6.8	8.95	12.07	5.7	25.33	104.1	106.2	119.5	98.2	91.5	85.8	100.3	90.1	107.8	107.5	97.4	123.6	96.5	89.1	107.6	74.9	93.4	95.3	107.2	88.2	82.1	77	90	80.9	96.8	96.5	87.4	110.9	86.6	79.9	96.5	67.2	65	87.4	32.8	53.9	55.4	26.6	46.6	37	50	96.5	44.2	67.6	67.2	49.9	56.9	34.1		CCDC6	0.000745563	-0.08
FALSE	High	Master Protein	P49023	Paxillin [OS=Homo sapiens]	0	8.14	8	2	2	2	591	64.5	6.19	4.54	2	cell organization and biogenesis;cellular component movement;metabolic process;regulation of biological process;response to stimulus;transport	cytoplasm;cytoskeleton;cytosol;membrane	DNA binding;metal ion binding;protein binding;transporter activity	Pf00412, Pf03535	5829	ENSG00000089159.16	PXN	12	Proteoglycans in cancer; Viral carcinogenesis; Leukocyte transendothelial migration; Focal adhesion; Chemokine signaling pathway; Regulation of actin cytoskeleton; VEGF signaling pathway; Bacterial invasion of epithelial cells	Localization of the PINCH-ILK-PARVIN complex to focal adhesions; PTK6 Regulates RHO GTPases, RAS GTPase and MAP kinases; Smooth Muscle Contraction; VEGFA-VEGFR2 Pathway; GAB1 signalosome; Regulation of cytoskeletal remodeling and cell spreading by IPP complex components	Integrin-mediated Cell Adhesion; Prolactin Signaling Pathway; Oncostatin M Signaling Pathway; Focal Adhesion; Signaling of Hepatocyte Growth Factor Receptor; Rac1/Pak1/p38/MMP-2 pathway; VEGFA-VEGFR2 Signaling Pathway; Chemokine signaling pathway; Regulation of Actin Cytoskeleton	33	0	1.23	0.946	1.241	1.446	1.027	0.769	1.008	1.175	0.835	1.311	1.529	1.086	0.858	0.71	0.3	-0.08	0.31	0.53	0.04	-0.38	0.01	0.23	-0.26	0.39	0.61	0.12	-0.22	-0.49	0.518533	0.999862	0.615712	0.0284373	0.994705	0.609795	0.989687	0.785098	0.925378	0.174927	0.0857021	0.929268	0.752588	0.265243	87.1	107.1	82.4	108	125.9	89.4	20.52	6.19	17.81	9.83	8.82	0.7	88	117.9	81	111.8	99	108.3	83.3	83.3	60	122.1	109.2	100.5	135.5	119.6	90.8	89.9	23.5	31.5	21.6	29.8	26.4	28.9	22.2	22.2	16	32.6	29.1	26.8	36.2	31.9	24.3	24	16.3	28.9	6.6	18.2	17.9	10	11.5	10.2	8.3	32.6	14.7	16.3	28	19.9	14.3	12.2		PXN	5.99684e-05	-0.08
FALSE	High	Master Protein	P60468	protein transport protein Sec61 subunit beta [OS=Homo sapiens]	0	16.977	39	3	11	3	96	10	11.56	14.11	3	metabolic process;transport	cytosol;endoplasmic reticulum;membrane	protein binding;RNA binding;transporter activity	Pf03911	10952	ENSG00000106803.9	SEC61B	9	Vibrio cholerae infection; Protein processing in endoplasmic reticulum; Phagosome; Protein export	ER-Phagosome pathway; XBP1(S) activates chaperone genes; SRP-dependent cotranslational protein targeting to membrane		15	0	0.874	0.948	1.115	0.897	1.088	1.085	1.277	1.027	1.245	1.177	0.947	1.148	1.243	1.212	-0.19	-0.08	0.16	-0.16	0.12	0.12	0.35	0.04	0.32	0.23	-0.08	0.2	0.31	0.28	0.712192	0.995518	0.611707	0.717666	0.931314	0.778202	0.20441	0.979075	0.630365	0.383466	0.830544	0.79347	0.237938	0.535816	101.3	88.5	96	113	90.9	110.2	12.43	13.07	3.34	4.71	24.44	3.86	102.6	88.7	113.9	92	71.8	89.6	96.1	102.3	97.3	114.4	115.2	105.7	77.3	109.6	108.6	114.7	127.6	110.3	141.6	114.4	89.3	111.5	119.5	127.2	120.9	142.3	143.3	131.5	96.1	136.3	135	142.6	88.7	101.1	43.3	69.9	60.3	38.5	61.9	58.2	62.4	142.3	72.4	80.1	74.5	85.1	79.6	72.4		SEC61B	0.00195093	-0.08
FALSE	High	Master Protein	Q9H5H4	Zinc finger protein 768 [OS=Homo sapiens]	0	6.18	5	3	3	3	540	60.2	7.97	0	3	metabolic process;regulation of biological process	nucleus	DNA binding;metal ion binding;RNA binding	Pf00096, Pf07282, Pf13465, Pf14353	79724	ENSG00000169957.9	ZNF768	16				0	0	1.043	0.943	1.051	1.072	0.988	0.904	1.008	1.028	0.948	1.115	1.137	1.048	0.981	0.922	0.06	-0.08	0.07	0.1	-0.02	-0.15	0.01	0.04	-0.08	0.16	0.19	0.07	-0.03	-0.12	0.954024	0.995518	0.938914	0.907845	0.998521	0.948986	0.989294	0.996635	0.984544	0.792097	0.859755	0.95345	0.996539	0.948662	98.4	102.6	92.8	103.4	105.5	97.2	22.77	15.69	22.71	24.63	18.13	25.23	101.1	100	65.5	124.1	90.9	104.3	75.6	119.2	94.3	126.6	105.1	76.2	122	94.3	82.5	118.4	27.2	27	17.7	33.4	24.5	28.1	20.4	32.1	25.4	34.1	28.3	20.5	32.9	25.4	22.2	31.9	19	24.7	5.4	20.4	16.5	9.7	10.5	14.7	13.1	34.1	14.3	12.5	25.5	15.9	13.1	16.2		ZNF768	0.00195093	-0.08
FALSE	High	Master Protein	Q14202	Zinc finger MYM-type protein 3 [OS=Homo sapiens]	0	31.697	7	6	14	6	1370	152.3	6.35	20.52	6	cell organization and biogenesis;development;regulation of biological process	cytoplasm;nucleus	DNA binding;metal ion binding	Pf06467, Pf12012, Pf12526	9203	ENSG00000147130.14	ZMYM3	X				0	0	0.923	0.946	0.988	1.018	1.125	1.024	1.069	1.103	1.218	1.044	1.077	1.189	0.97	1.105	-0.11	-0.08	-0.02	0.03	0.17	0.03	0.1	0.14	0.28	0.06	0.11	0.25	-0.04	0.14	0.888456	0.997885	0.974311	0.954327	0.931314	0.962604	0.898084	0.851383	0.76385	0.914633	0.90932	0.703311	0.99009	0.888107	100	92.3	94.6	98.8	101.8	112.5	3.04	4.76	12.6	9.98	13.04	0.47	100.7	106.3	101.1	98	93.4	89.1	105.4	95.6	81.7	106.9	99.9	87.6	112.9	93.9	113.4	114.1	84.7	89.4	85	82.4	78.5	74.9	88.6	80.4	68.7	89.9	84	73.6	95	78.9	95.3	96	58.9	82	26	50.4	53	25.9	45.9	36.8	35.5	89.9	42.4	44.9	73.6	49.3	56.2	48.7		ZMYM3	0.000919639	-0.08
FALSE	High	Master Protein	P49411	elongation factor Tu, mitochondrial [OS=Homo sapiens]	0	123.904	46	18	81	18	452	49.5	7.61	194.33	18	metabolic process;response to stimulus	membrane;mitochondrion	catalytic activity;nucleotide binding;protein binding;RNA binding	Pf00009, Pf03143, Pf03144	7284		TUFM	16		Mitochondrial translation elongation		4	0	0.955	0.945	0.961	0.902	1.035	0.989	1.006	0.945	1.084	1.017	0.955	1.096	1.065	1.147	-0.07	-0.08	-0.06	-0.15	0.05	-0.02	0.01	-0.08	0.12	0.02	-0.07	0.13	0.09	0.2	0.95459	0.940924	0.971235	0.74882	0.952367	0.985394	0.992635	0.847129	0.949059	0.977906	0.884847	0.892497	0.90301	0.775647	103.5	98.8	97.8	99.4	93.4	107.1	5.87	4.74	2.29	0.89	1.69	8.83	104.8	103.9	94.1	103.5	99.3	94.1	101.8	97.6	98.2	99	99.9	100.7	92.7	94.9	114.5	101.1	3578.6	3549.4	3214.4	3535.4	3389.5	3215.3	3475.9	3332.5	3353.1	3380	3410.5	3440.5	3164.2	3240.6	3910.7	3451.1	2489.7	3255.8	982.3	2160.6	2288.9	1109.8	1799.5	1524.6	1731.5	3380	1723.6	2097	2452.7	2022.5	2305.9	1753		TUFM	0.0264454	-0.08
FALSE	High	Master Protein	P10620	Microsomal glutathione S-transferase 1 [OS=Homo sapiens]	0	15.399	16	2	11	2	155	17.6	9.39	15.98	2	cell differentiation;cell organization and biogenesis;metabolic process;response to stimulus;transport	endoplasmic reticulum;membrane;mitochondrion;nucleus	antioxidant activity;catalytic activity;protein binding	Pf01124	4257	ENSG00000008394.12	MGST1	12	Drug metabolism - cytochrome P450; Platinum drug resistance; Metabolism of xenobiotics by cytochrome P450; Chemical carcinogenesis; Glutathione metabolism	Glutathione conjugation; Neutrophil degranulation; Aflatoxin activation and detoxification	Aryl Hydrocarbon Receptor Pathway; Oxidative Stress; Metapathway biotransformation	16	0	1.03	0.944	0.957	0.956	1.131	0.916	0.929	0.928	1.098	1.013	1.013	1.198	1.001	1.183	0.04	-0.08	-0.06	-0.07	0.18	-0.13	-0.11	-0.11	0.13	0.02	0.02	0.26	0	0.24	0.954024	0.992358	0.977482	0.937239	0.847748	0.860667	0.925034	0.887198	0.938828	0.981859	0.998313	0.672364	0.992466	0.664349	99.7	102.7	94.1	95.4	95.3	112.8	9.46	9.69	8.62	8.11	17.19	3.11	98	112.6	94.4	101	116	96.7	92.5	103.9	88	103.8	93.8	88.6	82.9	105.9	113.3	108.5	127.4	146.3	122.7	131.2	150.7	125.7	120.3	135	114.4	134.9	121.9	115.1	107.8	137.6	147.3	140.9	88.6	134.2	37.5	80.2	101.8	43.4	62.3	61.8	59.1	134.9	61.6	70.2	83.5	85.9	86.8	71.6		MGST1	0.00333181	-0.08
FALSE	High	Master Protein	Q8IZL8	Proline-, glutamic acid- and leucine-rich protein 1 [OS=Homo sapiens]	0	51.662	14	8	21	8	1130	119.6	4.34	37.52	8	metabolic process;regulation of biological process;response to stimulus	cytoplasm;membrane;nucleus	protein binding;RNA binding	Pf08166, Pf08167	27043	ENSG00000141456.14	PELP1	17		Major pathway of rRNA processing in the nucleolus and cytosol; PTK6 Expression		8	0	0.971	0.944	1.066	1.171	1.091	0.972	1.098	1.206	1.124	1.129	1.24	1.156	0.91	0.932	-0.04	-0.08	0.09	0.23	0.13	-0.04	0.13	0.27	0.17	0.17	0.31	0.21	-0.14	-0.1	0.972817	0.995518	0.802522	0.408582	0.950885	0.985394	0.835728	0.53683	0.938828	0.589196	0.399577	0.771529	0.89152	0.948662	96.1	93.3	90.7	102.4	112.6	104.9	0.76	10.51	14.35	12.3	2.2	6.28	96.4	97.7	97.7	94.8	97.8	80	84.7	111.5	92.2	112.7	88.1	104.1	116.2	112.6	111.4	102	78.7	79.8	79.8	77.5	79.9	65.3	69.2	91	75.3	92.1	72	85	94.9	92	91	83.3	54.8	73.2	24.4	47.3	53.9	22.5	35.8	41.6	38.9	92.1	36.4	51.8	73.6	57.4	53.7	42.3		PELP1	0.00195093	-0.08
FALSE	High	Master Protein	Q8TAT6-1	Nuclear protein localization protein 4 homolog [OS=Homo sapiens]	0	32.781	21	9	15	9	608	68.1	6.38	17.73	9	cell organization and biogenesis;metabolic process;regulation of biological process;response to stimulus;transport	cytoplasm;cytosol;endoplasmic reticulum;membrane;nucleus	metal ion binding;protein binding	Pf05020, Pf05021, Pf11543	55666	ENSG00000182446.13	NPLOC4	17	Protein processing in endoplasmic reticulum	Translesion Synthesis by POLH		5	0	0.992	0.947	0.917	0.908	0.861	0.955	0.924	0.916	0.868	0.968	0.959	0.909	1.009	0.947	-0.01	-0.08	-0.13	-0.14	-0.22	-0.07	-0.11	-0.13	-0.2	-0.05	-0.06	-0.14	0.01	-0.08	0.996315	0.962918	0.816843	0.784368	0.847561	0.936994	0.921365	0.820027	0.891952	0.966822	0.898535	0.895522	0.984118	0.968257	106.7	105.8	101	97.8	96.9	91.8	7.79	4.95	3.81	8.41	9.38	11.52	103.5	102.1	117.2	102.6	100.7	110.5	104.5	97.8	98	94.8	93	108.2	100.4	87.9	82.1	96.6	241.7	238.4	273.8	239.7	235.2	258.1	244	228.4	228.8	221.5	217.3	252.8	234.6	205.4	191.7	225.7	168.1	218.7	83.7	146.5	158.8	89.1	126.3	104.5	118.2	221.5	109.8	154.1	181.9	128.2	113	114.6		NPLOC4	0.0164107	-0.08
FALSE	High	Master Protein	Q9BTV4	Transmembrane protein 43 [OS=Homo sapiens]	0	34.175	28	7	10	7	400	44.8	8.13	18.73	7	cell organization and biogenesis	endoplasmic reticulum;Golgi;membrane;nucleus;organelle lumen	protein binding	Pf07787	79188	ENSG00000170876.7	TMEM43	3				0	0	0.929	0.947	0.837	0.936	0.802	1.02	0.901	1.008	0.864	0.884	0.988	0.847	0.895	0.857	-0.11	-0.08	-0.26	-0.1	-0.32	0.03	-0.15	0.01	-0.21	-0.18	-0.02	-0.24	-0.16	-0.22	0.903468	0.995518	0.714735	0.90139	0.843187	0.972277	0.877574	0.999905	0.933926	0.640217	0.927673	0.744284	0.846343	0.824113	110.1	102.2	104.3	92.1	103	88.3	16.29	4.95	19.51	4.09	11.81	25.46	124.7	111.9	89.7	103.9	106.3	96.6	107.2	106	74.2	92.9	93.7	100	96.3	113.9	107.7	74.9	70	62.8	50.3	58.3	59.7	54.2	60.2	59.5	41.7	52.1	52.6	56.1	54.1	63.9	60.5	42	48.7	57.6	15.4	35.7	40.3	18.7	31.1	27.2	21.5	52.1	26.6	34.2	41.9	39.9	35.7	21.3		TMEM43	0.00195093	-0.08
FALSE	High	Master Protein	Q6NXE6-1	Armadillo repeat-containing protein 6 [OS=Homo sapiens]	0	20.049	10	4	7	4	501	54.1	6.24	10.01	4	cell differentiation	cytosol	protein binding	Pf00514	93436	ENSG00000105676.13	ARMC6	19				0	0	1.181	0.948	0.971	1.07	0.992	0.803	0.822	0.906	0.841	1.025	1.129	1.047	0.907	0.928	0.24	-0.08	-0.04	0.1	-0.01	-0.32	-0.28	-0.14	-0.25	0.04	0.18	0.07	-0.14	-0.11	0.516679	0.995518	0.995321	0.845882	0.99706	0.503503	0.516499	0.847129	0.891429	0.966921	0.803914	0.942294	0.87953	0.948662	97.4	115	92.3	94.5	104.2	96.6	11.01	15.62	13.82	15.63	7.65	5.84	93.9	107.9	87.1	110.8	104.4	139.1	84.9	88.9	109.3	91.1	83.1	112	95.1	106	97.1	89.4	56.4	64.8	52.3	66.6	62.7	83.5	51	53.4	65.6	54.7	49.9	67.3	57.1	63.7	58.3	53.7	39.2	59.5	16	40.7	42.3	28.8	26.4	24.4	33.9	54.7	25.2	41	44.3	39.7	34.4	27.3		ARMC6	0.00195093	-0.08
FALSE	High	Master Protein	Q96GQ7	Probable ATP-dependent RNA helicase DDX27 [OS=Homo sapiens]	0	35.717	15	10	14	10	796	89.8	9.28	22.21	10	metabolic process	chromosome;cytoplasm;nucleus	catalytic activity;nucleotide binding;protein binding;RNA binding	Pf00270, Pf00271, Pf06862	55661	ENSG00000124228.14	DDX27	20				0	0	0.844	0.945	0.816	1.049	0.871	1.119	0.966	1.243	1.032	0.864	1.111	0.922	0.778	0.83	-0.24	-0.08	-0.29	0.07	-0.2	0.16	-0.05	0.31	0.05	-0.21	0.15	-0.12	-0.36	-0.27	0.537957	0.95282	0.207527	0.907845	0.865885	0.607668	0.978271	0.0739747	0.984544	0.502388	0.615772	0.906933	0.204645	0.690876	108.6	91.7	102.6	88.6	113.9	94.6	22.3	20.04	7.38	11.47	7.1	15.94	109.1	110.5	72.2	92.1	118.5	80.6	103.1	113.5	98.3	106.2	89	86.4	120.3	108.8	84.9	106.4	246.5	249.8	163.3	208.1	267.8	182.1	232.9	256.4	222.2	240.1	201.2	195.3	272	246	191.8	240.6	171.5	229.1	49.9	127.2	180.9	62.9	120.6	117.3	114.8	240.1	101.7	119.1	210.8	153.5	113.1	122.2		DDX27	0.0209894	-0.08
FALSE	High	Master Protein	Q6PI48	Aspartate--tRNA ligase, mitochondrial [OS=Homo sapiens]	0	33.859	15	9	16	9	645	73.5	8.02	21.25	9	metabolic process	cytoplasm;mitochondrion;nucleus;organelle lumen	catalytic activity;nucleotide binding;protein binding;RNA binding	Pf00152, Pf00587, Pf01336, Pf02938	55157	ENSG00000117593.9	DARS2	1	Aminoacyl-tRNA biosynthesis	Mitochondrial tRNA aminoacylation		5	0	0.834	0.947	0.939	0.906	1.125	1.135	1.125	1.086	1.348	0.991	0.957	1.188	1.036	1.242	-0.26	-0.08	-0.09	-0.14	0.17	0.18	0.17	0.12	0.43	-0.01	-0.06	0.25	0.05	0.31	0.522711	0.953552	0.923069	0.767491	0.847748	0.474478	0.763426	0.733483	0.288784	0.994494	0.893014	0.706233	0.960472	0.452772	104.3	87.1	98.8	97.9	94.5	117.4	18.17	5.26	11.51	11.79	2.02	8.83	107.7	112.9	79.2	97.1	87.9	89.9	102	103.6	83.6	110.2	101.1	87	96.2	99	129	113.8	337	353.1	247.7	303.7	275.1	281.2	319.1	324.1	261.6	344.9	316.3	272.1	300.9	309.6	403.5	356.1	234.5	323.9	75.7	185.6	185.8	97	165.2	148.3	135.1	344.9	159.9	165.8	233.2	193.2	237.9	180.9		DARS2	0.0206558	-0.08
FALSE	High	Master Protein	Q99614	tetratricopeptide repeat protein 1 [OS=Homo sapiens]	0	48.856	44	11	23	11	292	33.5	4.84	38.09	11	metabolic process	cytosol;membrane	protein binding	Pf00515, Pf13371, Pf13414, Pf13432, Pf13525	7265	ENSG00000113312.10	TTC1	5				0	0	1.045	0.952	1.007	1.018	0.867	0.91	0.963	0.974	0.829	1.058	1.069	0.911	0.989	0.852	0.06	-0.07	0.01	0.03	-0.21	-0.14	-0.05	-0.04	-0.27	0.08	0.1	-0.13	-0.02	-0.23	0.922233	0.967798	0.97107	0.954953	0.914235	0.600783	0.969901	0.951573	0.868051	0.877096	0.772145	0.901182	0.996539	0.794058	101.9	106.5	97	102.6	103.7	88.3	6.82	3.38	8.65	2.79	4.92	6.54	101.7	94.9	108.8	107.6	100.9	106.3	96.8	105.5	88.7	102.4	104	98.5	107.2	100	84.2	92.4	625.5	583.6	668.9	661.9	620.8	654	595.4	648.8	545.6	629.8	639.3	605.5	659.2	614.9	517.7	567.9	435.2	535.3	204.4	404.5	419.2	225.7	308.2	296.8	281.7	629.8	323.1	369.1	511	383.8	305.3	288.5		TTC1	0.0142151	-0.07
FALSE	High	Master Protein	P10515	Dihydrolipoyllysine-residue acetyltransferase component of pyruvate dehydrogenase complex, mitochondrial [OS=Homo sapiens]	0	49.557	19	11	27	11	647	69	7.84	40.21	11	metabolic process;regulation of biological process	mitochondrion;organelle lumen	catalytic activity;protein binding	Pf00198, Pf00364, Pf02817	1737	ENSG00000150768.15	DLAT	11	Pyruvate metabolism; Metabolic pathways; Carbon metabolism; Glycolysis / Gluconeogenesis; Citrate cycle (TCA cycle)	Regulation of pyruvate dehydrogenase (PDH) complex; Signaling by Retinoic Acid; Glyoxylate metabolism and glycine degradation	TCA Cycle and Deficiency of Pyruvate Dehydrogenase complex (PDHc); Glycolysis and Gluconeogenesis	17	0	0.866	0.951	0.957	0.934	0.97	1.098	1.105	1.079	1.12	1.006	0.982	1.02	1.024	1.038	-0.21	-0.07	-0.06	-0.1	-0.04	0.14	0.14	0.11	0.16	0.01	-0.03	0.03	0.03	0.05	0.671667	0.960492	0.969005	0.89177	0.99706	0.630422	0.829503	0.715078	0.925378	0.994494	0.967607	0.970473	0.965247	0.951175	105.7	91.5	100.5	101.1	98.7	102.5	3.92	8.45	3.97	6.3	4.73	8.53	109.4	106.4	101.2	95.9	92.1	81.3	101.2	101.3	94.5	111	98.3	101.8	102.8	96.1	109.6	97.1	557.9	542.8	516.2	489.3	469.9	414.7	516.2	516.9	481.8	566	501.5	519.2	524.2	490.3	559.1	495.5	388.1	497.9	157.7	299	317.3	143.1	267.2	236.5	248.8	566	253.4	316.5	406.4	306	329.7	251.7		DLAT	0.0175061	-0.07
FALSE	High	Master Protein	O75821	Eukaryotic translation initiation factor 3 subunit G [OS=Homo sapiens]	0	62.161	38	9	39	9	320	35.6	6.13	74.93	9	metabolic process	cytoplasm;cytosol;nucleus	protein binding;RNA binding	Pf00076, Pf12353, Pf13893, Pf14259	8666	ENSG00000130811.11	EIF3G	19	RNA transport	Formation of the ternary complex, and subsequently, the 43S complex; L13a-mediated translational silencing of Ceruloplasmin expression; Translation initiation complex formation; GTP hydrolysis and joining of the 60S ribosomal subunit; Formation of a pool of free 40S subunits; Ribosomal scanning and start codon recognition	Translation Factors	13	0	1.045	0.955	0.978	1.048	0.878	0.913	0.935	1.003	0.84	1.024	1.097	0.92	0.933	0.838	0.06	-0.07	-0.03	0.07	-0.19	-0.13	-0.1	0	-0.25	0.03	0.13	-0.12	-0.1	-0.25	0.922346	0.96923	0.995321	0.907845	0.931314	0.626657	0.930295	0.992498	0.888326	0.966921	0.644176	0.906933	0.943919	0.736113	101.6	106.2	97	99.4	106.5	89.3	6.18	5.66	3.61	5.62	5.54	0.64	100.1	100.5	111.4	106.1	95.6	105	95.6	95.9	101.9	96	98.2	106.7	109.5	101.2	88.6	87.8	2271.4	2280	2528.1	2407.1	2168.6	2382.6	2170.3	2176.5	2311.9	2178.4	2228.8	2420.6	2484	2296.8	2011	1993	1580.3	2091.5	772.5	1471.1	1464.4	822.4	1123.6	995.7	1193.9	2178.4	1126.4	1475.4	1925.5	1433.4	1185.8	1012.3		EIF3G	0.0135731	-0.07
FALSE	High	Master Protein	Q8WUM4	Programmed cell death 6-interacting protein [OS=Homo sapiens]	0	101.812	29	19	44	19	868	96	6.52	75.63	19	cell death;cell division;cell organization and biogenesis;regulation of biological process;transport	cytoplasm;cytoskeleton;cytosol;extracellular;membrane	protein binding	Pf03097, Pf08391, Pf13949	10015	ENSG00000170248.13	PDCD6IP	3	Endocytosis	Budding and maturation of HIV virion; Uptake and function of anthrax toxins		9	0	0.98	0.95	0.912	0.96	0.91	0.969	0.931	0.98	0.929	0.961	1.011	0.959	0.95	0.948	-0.03	-0.07	-0.13	-0.06	-0.14	-0.05	-0.1	-0.03	-0.11	-0.06	0.02	-0.06	-0.07	-0.08	0.983445	0.953552	0.792826	0.941529	0.952367	0.943983	0.926558	0.973357	0.974734	0.94749	0.969826	0.946403	0.965247	0.968257	105	102.9	99.8	95.8	100.8	95.6	8.61	2.33	4.49	3.92	6.92	7.63	103.9	103.2	119.8	102.4	101.8	98.1	101.1	98.7	92.6	94.8	93.6	100.7	104.8	95	99.9	89.6	773.7	768.2	891.9	762.6	758.2	730.3	753.1	734.9	689.8	706	697.3	749.7	780.2	707.4	743.6	667.4	538.3	704.6	272.5	466.1	512	252.1	389.9	336.2	356.2	706	352.4	457	604.8	441.5	438.4	339		PDCD6IP	0.0206558	-0.07
FALSE	High	Master Protein	P04083	annexin A1 [OS=Homo sapiens]	0.001	4.579	7	2	3	2	346	38.7	7.02	0	2	cell differentiation;cell organization and biogenesis;cellular component movement;defense response;metabolic process;regulation of biological process;response to stimulus;transport	cell surface;cytoplasm;cytoskeleton;cytosol;endosome;extracellular;membrane;nucleus;vacuole	catalytic activity;DNA binding;enzyme regulator activity;metal ion binding;protein binding;RNA binding;structural molecule activity	Pf00191	301	ENSG00000135046.13	ANXA1	9		Gastrin-CREB signalling pathway via PKC and MAPK; G alpha (i) signalling events; Smooth Muscle Contraction; Interleukin-4 and 13 signaling; Formyl peptide receptors bind formyl peptides and many other ligands	Integrated Breast Cancer Pathway; Spinal Cord Injury; VEGFA-VEGFR2 Signaling Pathway; Prostaglandin Synthesis and Regulation	20	0	0.936	0.954	1.122	1.03	0.676	1.019	1.199	1.101	0.722	1.177	1.081	0.709	1.089	0.656	-0.1	-0.07	0.17	0.04	-0.56	0.03	0.26	0.14	-0.47	0.23	0.11	-0.5	0.12	-0.61	0.949375	0.999862	0.855095	0.966783	0.593979	0.985394	0.680969	0.943134	0.76385	0.64457	0.968049	0.287629	0.869361	0.241514	104.9	98.2	100.1	117.8	108.1	70.9	38.2	11.68	30.85	4.93	21.31	56.05	97.8	91.5	174.7	91.5	83.8	105.3	63.9	121.2	93.3	109.7	115.1	104.3	117.3	86.6	43.5	100.6	17.1	16	30.5	16	14.6	18.4	11.2	21.1	16.3	19.1	20.1	18.2	20.5	15.1	7.6	17.5	11.9	14.6	9.3	9.8	9.9	6.3	5.8	9.7	8.4	19.1	10.1	11.1	15.9	9.4	4.5	8.9		ANXA1	5.99684e-05	-0.07
FALSE	High	Master Protein	P11171-1	protein 4.1 [OS=Homo sapiens]	0	38.659	22	10	12	9	864	97	5.58	21.17	10	cell division;cell organization and biogenesis;regulation of biological process;transport	cytoplasm;cytoskeleton;cytosol;membrane;nucleus	protein binding;structural molecule activity	Pf00373, Pf04382, Pf05902, Pf08736, Pf09379, Pf09380	2035	ENSG00000159023.19	EPB41	1	Tight junction	Neurexins and neuroligins		4	0	0.958	0.95	1.021	0.976	1.101	0.992	1.066	1.018	1.149	1.075	1.027	1.159	1.047	1.129	-0.06	-0.07	0.03	-0.04	0.14	-0.01	0.09	0.03	0.2	0.1	0.04	0.21	0.07	0.17	0.960074	0.999862	0.92269	0.969589	0.931314	0.985394	0.906925	0.989094	0.891429	0.833926	0.992107	0.769167	0.937637	0.820621	99.9	95.7	94.9	102	97.5	110	16.34	8.4	12.34	14.13	22.38	2.28	119.4	101.7	86	97.4	100	85.2	80.9	103.4	96.6	114.5	103.9	86.1	116.4	84.6	110.2	113.8	121	103.1	87.1	98.8	101.4	86.4	82	104.9	97.9	116	105.3	87.3	118	85.7	111.7	115.4	84.2	94.6	26.6	60.4	68.5	29.8	42.5	48	50.6	116	53.2	53.2	91.5	53.5	65.9	58.6		EPB41	5.99684e-05	-0.07
FALSE	High	Master Protein	O43395	U4/U6 small nuclear ribonucleoprotein Prp3 [OS=Homo sapiens]	0	33.345	19	10	11	10	683	77.5	9.5	15.94	10	cell organization and biogenesis;metabolic process	cytosol;nucleus;spliceosomal complex	protein binding;RNA binding	Pf01480, Pf06544, Pf08572	9129	ENSG00000117360.12	PRPF3	1	Spliceosome	mRNA Splicing - Major Pathway	mRNA Processing	6	0	0.972	0.954	0.858	0.986	0.93	0.982	0.883	1.015	0.957	0.9	1.034	0.975	0.871	0.944	-0.04	-0.07	-0.22	-0.02	-0.1	-0.03	-0.18	0.02	-0.06	-0.15	0.05	-0.04	-0.2	-0.08	0.974333	0.986695	0.627414	0.991295	0.96331	0.985394	0.821263	0.979169	0.984544	0.715651	0.945833	0.973483	0.718598	0.963539	105.3	102.3	100.4	90.3	103.8	97.9	5.72	15.29	6.73	19.51	6.88	20.11	106.8	105	95.8	115.6	102	84.8	92.9	106.3	100.1	116.1	90.1	80	98.6	108.6	84.6	112.7	174.6	171.6	156.7	189.1	166.8	138.8	151.9	173.9	163.7	189.8	147.3	130.9	161.2	177.7	138.4	184.2	121.5	157.5	47.9	115.5	112.6	47.9	78.7	79.5	84.5	189.8	74.4	79.8	124.9	110.9	81.6	93.6		PRPF3	0.00581718	-0.07
FALSE	High	Master Protein	P78362-1	SRSF protein kinase 2 [OS=Homo sapiens]	0	15.78	10	6	7	4	688	77.5	4.97	7.97	6	cell differentiation;cell organization and biogenesis;defense response;metabolic process;regulation of biological process;response to stimulus	cytoplasm;cytosol;nucleus	catalytic activity;metal ion binding;nucleotide binding;protein binding;RNA binding	Pf00069, Pf07714	6733	ENSG00000135250.16	SRPK2	7			mRNA Processing	1	0	1.185	0.953	0.788	1.117	1.143	0.804	0.665	0.943	0.964	0.827	1.173	1.2	0.706	1.023	0.24	-0.07	-0.34	0.16	0.19	-0.31	-0.59	-0.08	-0.05	-0.27	0.23	0.26	-0.5	0.03	0.551354	0.999862	0.627414	0.721409	0.931314	0.626657	0.0321007	0.909738	0.984544	0.44004	0.749433	0.744284	0.0569849	0.968257	97	114.9	92.4	76.5	108.4	110.9	20.85	17.96	31.03	15.18	1.63	21.73	93.3	103.7	67.9	110.5	109.3	148.1	88.9	137.1	78	93.6	73.5	71.8	103	105.4	91.3	124.5	37.6	41.7	27.3	44.5	44	59.6	35.8	55.2	31.4	37.7	29.6	28.9	41.5	42.4	36.8	50.1	26.1	38.3	8.4	27.2	29.7	20.6	18.5	25.3	16.2	37.7	15	17.6	32.1	26.5	21.7	25.5		SRPK2	5.99684e-05	-0.07
FALSE	High	Master Protein	Q8IX12	Cell division cycle and apoptosis regulator protein 1 [OS=Homo sapiens]	0	38.989	11	10	14	10	1150	132.7	5.76	25.14	10	cell death;metabolic process;regulation of biological process	cytoplasm	DNA binding;protein binding;RNA binding	Pf02037, Pf14443, Pf14444	55749	ENSG00000060339.13	CCAR1	10		mRNA Splicing - Major Pathway		4	0	0.92	0.951	0.959	1.011	0.956	1.034	1.042	1.1	1.04	1.008	1.063	1.005	0.948	0.946	-0.12	-0.07	-0.06	0.02	-0.06	0.05	0.06	0.14	0.06	0.01	0.09	0.01	-0.08	-0.08	0.877609	0.977607	0.971235	0.965555	0.987179	0.948903	0.93955	0.752392	0.974734	0.989387	0.856486	0.992518	0.965247	0.964967	103.5	95.2	98.4	99.2	104.7	99	4.35	1.73	8.46	12.56	7.5	9.04	111.5	102.9	104.3	95.9	93.8	97	106.4	99.2	89.8	105.8	100	82.6	111.2	100	106.3	93.5	212.1	195.7	198.4	182.5	178.4	184.6	202.4	188.7	170.8	201.3	190.2	157.1	211.6	190.3	202.3	178	147.6	179.5	60.6	111.5	120.5	63.7	104.8	86.3	88.2	201.3	96.1	95.8	164	118.8	119.3	90.4		CCAR1	0.00983576	-0.07
FALSE	High	Master Protein	Q6UN15-1	Pre-mRNA 3'-end-processing factor FIP1 [OS=Homo sapiens]	0	12.329	7	4	8	4	594	66.5	5.59	7.22	4	metabolic process;transport	nucleus	protein binding;RNA binding	Pf05182	81608	ENSG00000145216.15	FIP1L1	4	mRNA surveillance pathway	mRNA 3'-end processing; Transport of Mature mRNA Derived from an Intronless Transcript; mRNA Splicing - Major Pathway; Cleavage of Growing Transcript in the Termination Region ; Processing of Intronless Pre-mRNAs		15	0	1.044	0.952	1.093	1.008	1.062	0.912	1.047	0.966	1.017	1.147	1.059	1.115	1.084	1.053	0.06	-0.07	0.13	0.01	0.09	-0.13	0.07	-0.05	0.02	0.2	0.08	0.16	0.12	0.07	0.923719	0.999862	0.673802	0.969589	0.940487	0.832534	0.930295	0.95953	0.984544	0.504368	0.909534	0.850876	0.84708	0.943133	97.4	101.7	92.8	106.5	98.2	103.4	9.95	9.68	6.26	8.07	12.88	6.52	97.7	94.8	113.7	108	102	89.1	93	96.6	85.4	111.9	106.8	95.4	107.9	89.9	108.6	99.1	131.9	128	153.5	145.8	137.6	120.3	125.6	130.4	115.2	151	144.1	128.7	145.7	121.3	146.6	133.7	91.8	117.4	46.9	89.1	92.9	41.5	65	59.6	59.5	151	72.8	78.5	112.9	75.7	86.4	67.9		FIP1L1	5.99684e-05	-0.07
FALSE	High	Master Protein	Q9Y2Z0-1	Protein SGT1 homolog [OS=Homo sapiens]	0	57.513	42	12	28	12	365	41	5.16	56.11	12	regulation of biological process	chromosome;cytoplasm;cytosol;nucleus	protein binding	Pf00515, Pf04969, Pf05002, Pf13414, Pf13431, Pf13432, Pf14559	10910	ENSG00000165416.14	SUGT1	13	NOD-like receptor signaling pathway	The NLRP3 inflammasome	Nucleotide-binding Oligomerization Domain (NOD) pathway	7	0	0.985	0.955	0.887	0.962	0.914	0.969	0.9	0.976	0.927	0.929	1.008	0.957	0.922	0.95	-0.02	-0.07	-0.17	-0.06	-0.13	-0.05	-0.15	-0.03	-0.11	-0.11	0.01	-0.06	-0.12	-0.07	0.986968	0.968498	0.679647	0.944674	0.952367	0.955595	0.866209	0.963148	0.974734	0.846858	0.975757	0.944669	0.920899	0.968257	105.2	103.7	100.4	93.3	101.2	96.1	12.65	2.06	1.6	5.81	8.46	4.92	95.4	103.5	121.8	102	101.6	105.5	98.5	98.8	101.4	90.1	91.9	100.3	93.8	105.8	91.4	97.9	418.2	453.6	533.8	447	445.2	462.2	431.7	433.1	444.4	394.8	402.5	439.6	411	463.4	400.3	429.1	290.9	416.1	163.1	273.2	300.7	159.5	223.5	198.1	229.5	394.8	203.4	267.9	318.6	289.2	236	218		SUGT1	0.0139012	-0.07
FALSE	High	Master Protein	Q5VYK3	Proteasome-associated protein ECM29 homolog [OS=Homo sapiens]	0	59.946	12	15	27	15	1845	204.2	7.12	40.07	15	cell organization and biogenesis;metabolic process	cytoplasm;cytoskeleton;endoplasmic reticulum;endosome;membrane;nucleus;proteasome	protein binding;structural molecule activity	Pf12755, Pf13001	23392		KIAA0368	9				0	0	1.03	0.95	0.962	0.975	0.932	0.922	0.934	0.946	0.904	1.013	1.027	0.981	0.987	0.956	0.04	-0.07	-0.06	-0.04	-0.1	-0.12	-0.1	-0.08	-0.14	0.02	0.04	-0.03	-0.02	-0.07	0.954024	0.968498	0.971235	0.967804	0.952367	0.792872	0.929041	0.906639	0.949059	0.981859	0.945833	0.979587	0.999996	0.973187	102.6	105.7	97.4	98.7	100	95.6	9.97	5.84	8.11	7.53	3.67	2.8	90.7	101.8	110.8	111.3	104.9	99.1	91.6	96.7	107.3	92.4	107.2	98	96.7	101.9	93	96.7	226	253.6	276.1	277.3	261.2	246.7	228.1	240.8	267.2	230.2	267	244	240.9	253.7	231.6	240.9	157.2	232.6	84.4	169.5	176.4	85.2	118.1	110.2	138	230.2	134.9	148.7	186.7	158.3	136.5	122.4		KIAA0368	0.0139012	-0.07
FALSE	High	Master Protein	Q7L1Q6-1	Basic leucine zipper and W2 domain-containing protein 1 [OS=Homo sapiens]	0	63.595	38	14	34	13	419	48	5.92	61.99	14	metabolic process;regulation of biological process	cytoplasm;membrane	protein binding;RNA binding	Pf02020	9689	ENSG00000082153.17	BZW1	2				0	1	0.97	0.955	0.878	0.891	0.931	0.984	0.905	0.919	0.96	0.919	0.933	0.976	0.985	1.046	-0.04	-0.07	-0.19	-0.17	-0.1	-0.02	-0.14	-0.12	-0.06	-0.12	-0.1	-0.04	-0.02	0.06	0.96955	0.96923	0.633236	0.687395	0.9675	0.979913	0.882123	0.680164	0.984544	0.815192	0.792334	0.973903	0.996539	0.948662	106.7	103.5	101.8	93.6	95	99.4	9.32	3.04	5.44	4.14	2.11	0.67	102.8	105.5	121.7	107.7	102.3	102.2	100.7	103.7	93.2	87.7	92.6	95.2	92.6	95.4	98.8	97.8	660.5	678.2	782.5	692.4	657.7	656.6	647.4	666.5	599.2	563.5	595.2	611.6	595.3	613.3	634.7	628.7	459.6	622.1	239.1	423.1	444.2	226.6	335.2	304.9	309.4	563.5	300.8	372.8	461.4	382.8	374.3	319.4		BZW1	0.0135731	-0.07
FALSE	High	Master Protein	Q9BRQ6	MICOS complex subunit mic25 [OS=Homo sapiens]	0	10.147	16	2	3	2	235	26.4	8.85	6.06	2	cell organization and biogenesis;response to stimulus	cytosol;membrane;mitochondrion	protein binding	Pf05300	84303	ENSG00000159685.10	CHCHD6	3		Cristae formation		3	0	0.89	0.95	0.969	0.932	1.315	1.067	1.088	1.047	1.477	1.02	0.981	1.384	1.04	1.411	-0.17	-0.07	-0.05	-0.1	0.4	0.09	0.12	0.07	0.56	0.03	-0.03	0.47	0.06	0.5	0.785289	0.998404	0.995481	0.879985	0.49343	0.914041	0.873947	0.971314	0.167309	0.974306	0.915718	0.161242	0.952918	0.101181	99.1	88.2	94.1	96	92.3	130.3	11.73	3.61	4.66	11.67	0.57	23.32	100.7	92.2	116.1	85.5	91.8	89.7	95.7	98.3	89.7	103.9	97.6	82.4	93.5	94.3	156.4	112.1	56.7	51.9	65.3	48.1	51.7	50.5	53.9	55.3	50.5	58.5	55	46.4	52.6	53.1	88.1	63.1	39.5	47.6	20	29.4	34.9	17.4	27.9	25.3	26.1	58.5	27.8	28.3	40.8	33.1	51.9	32.1		CHCHD6	0.00069388	-0.07
FALSE	High	Master Protein	Q9BZF1-1	Oxysterol-binding protein-related protein 8 [OS=Homo sapiens]	0	22.837	13	8	11	8	889	101.1	6.96	7.51	8	cell differentiation;cell organization and biogenesis;metabolic process;regulation of biological process;transport	cytosol;endoplasmic reticulum;membrane;nucleus	transporter activity	Pf00169, Pf01237	114882	ENSG00000091039.16	OSBPL8	12		Acyl chain remodelling of PS		5	0	1.018	0.953	1.075	1.167	1.09	0.936	1.055	1.146	1.071	1.127	1.224	1.144	0.921	0.934	0.03	-0.07	0.1	0.22	0.12	-0.1	0.08	0.2	0.1	0.17	0.29	0.19	-0.12	-0.1	0.967409	0.981789	0.764497	0.428701	0.931314	0.934548	0.925034	0.553098	0.961541	0.596946	0.226993	0.803504	0.919956	0.950434	95.2	96.9	90.7	102.3	111.1	103.8	12.27	4.17	1.98	18.18	11.69	7.38	97.5	104.6	81.9	98.7	106.3	99.2	92.9	94.5	90.8	104.7	110.5	77.3	123.5	104.7	112	100.9	156.6	168.2	131.6	158.6	170.8	159.5	149.3	151.9	146	168.3	177.5	124.2	198.5	168.2	179.9	162.1	109	154.3	40.2	96.9	115.3	55	77.3	69.5	75.4	168.3	89.7	75.7	153.9	105	106.1	82.3		OSBPL8	0.00798174	-0.07
FALSE	High	Master Protein	Q86U38	Nucleolar protein 9 [OS=Homo sapiens]	0.001	4.963	3	2	2	2	636	69.4	7.28	2.45	2			RNA binding		161424	ENSG00000196943.12	NOP9	14				0	0	0.948	0.953	0.842	1.123	0.913	1.005	0.888	1.185	0.963	0.884	1.179	0.958	0.75	0.812	-0.08	-0.07	-0.25	0.17	-0.13	0.01	-0.17	0.24	-0.06	-0.18	0.24	-0.06	-0.42	-0.3	0.949375	0.999862	0.640661	0.599425	0.952367	0.985394	0.829503	0.606941	0.984544	0.6253	0.588879	0.945307	0.107832	0.598444	103.8	98.4	98.9	87.4	116.6	94.7	41.58	22.83	4.06	19.68	2.69	4.5	128.2	106.1	51.3	78.8	125.1	100.5	100.3	107.9	101	107.3	72.1	89.3	121.4	116.9	93.7	99.9	97.3	80.5	39	59.8	95	76.3	76.2	81.9	76.7	81.4	54.7	67.8	92.2	88.7	71.2	75.8	67.7	73.8	11.9	36.5	64.1	26.3	39.4	37.5	39.6	81.4	27.6	41.3	71.5	55.4	42	38.5		NOP9	5.99684e-05	-0.07
FALSE	High	Master Protein	Q9H6T3	RNA polymerase II-associated protein 3 [OS=Homo sapiens]	0	68.436	36	18	35	18	665	75.7	6.84	41.15	18			protein binding	Pf00515, Pf07010, Pf07719, Pf13414, Pf13424, Pf13432, Pf13877	79657	ENSG00000005175.9	RPAP3	12				0	0	1.007	0.951	0.984	0.993	0.786	0.944	0.977	0.987	0.781	1.035	1.045	0.827	0.99	0.791	0.01	-0.07	-0.02	-0.01	-0.35	-0.08	-0.03	-0.02	-0.36	0.05	0.06	-0.27	-0.01	-0.34	0.975921	0.968498	0.995481	0.997836	0.409972	0.865349	0.994459	0.995738	0.545331	0.938337	0.872708	0.658788	0.996419	0.485089	104.9	105.6	99.7	103.2	104.2	82.5	13.29	4.21	3.07	2.4	3.88	3.12	103.2	92.3	120.1	103.9	102.7	111	94.5	98.1	100.4	101.5	104.8	100	105.4	99.8	79.4	83	294.6	263.5	342.7	296.6	293.2	316.7	269.7	280	286.7	289.8	299.2	285.5	300.8	284.8	226.6	236.8	205	241.7	104.7	181.3	198	109.3	139.6	128.1	148	289.8	151.2	174	233.2	177.7	133.6	120.3		RPAP3	0.0139012	-0.07
FALSE	High	Master Protein	P38919	Eukaryotic initiation factor 4A-III [OS=Homo sapiens]	0	79.463	52	16	40	15	411	46.8	6.73	92	16	metabolic process;regulation of biological process;response to stimulus;transport	cytoplasm;cytosol;membrane;nucleus;spliceosomal complex	catalytic activity;nucleotide binding;protein binding;RNA binding	Pf00270, Pf00271	9775	ENSG00000141543.9	EIF4A3	17	mRNA surveillance pathway; RNA transport; Spliceosome	ISG15 antiviral mechanism; mRNA 3'-end processing; mRNA Splicing - Major Pathway; Cleavage of Growing Transcript in the Termination Region ; Regulation of expression of SLITs and ROBOs; Transport of Mature mRNA derived from an Intron-Containing Transcript; Nonsense Mediated Decay (NMD) enhanced by the Exon Junction Complex (EJC); Deadenylation of mRNA		27	0	0.883	0.951	0.957	0.902	1.036	1.077	1.083	1.021	1.173	1.006	0.949	1.089	1.06	1.148	-0.18	-0.07	-0.06	-0.15	0.05	0.11	0.11	0.03	0.23	0.01	-0.08	0.12	0.08	0.2	0.749551	0.961736	0.968887	0.74882	0.952367	0.750918	0.879939	0.946115	0.820372	0.994494	0.859755	0.902794	0.913962	0.771409	104.7	92.5	99.6	100.2	94.5	108.5	3.52	11.74	3.49	4.96	4.74	9.54	105.4	108.4	101.1	93.1	102.8	81.2	102.3	100.2	95.5	100.8	105.1	95.2	91.9	98.3	116.8	102	1134.8	1167.5	1088.5	1002.4	1107.7	874.4	1101.6	1079.2	1028.7	1085.4	1132.2	1025.2	990	1058.7	1257.8	1098.9	789.5	1071	332.6	612.6	748	301.8	570.3	493.7	531.2	1085.4	572.2	624.9	767.4	660.7	741.7	558.2		EIF4A3	0.0169441	-0.07
FALSE	High	Master Protein	Q92615	la-related protein 4B [OS=Homo sapiens]	0	33.654	15	7	9	7	738	80.5	6.92	15.61	7	regulation of biological process	cytoplasm;cytosol;membrane;ribosome	protein binding;RNA binding	Pf05383, Pf14259	23185	ENSG00000107929.14	LARP4B	10				0	0	0.933	0.949	0.87	0.952	0.834	1.017	0.933	1.02	0.893	0.917	1.002	0.878	0.914	0.876	-0.1	-0.07	-0.2	-0.07	-0.26	0.02	-0.1	0.03	-0.16	-0.13	0	-0.19	-0.13	-0.19	0.917309	0.997369	0.795944	0.93508	0.914235	0.981136	0.926606	0.992498	0.952499	0.808656	0.948182	0.825547	0.898557	0.87535	108.3	101.1	102.9	94.3	103.1	90.3	2.24	9.21	17.73	6.89	5.4	30.07	110.3	106.1	110.2	113.8	102.9	94.7	75.7	105.2	104.6	95.9	85.5	97.1	101	109	74	114	72.2	69.4	72.1	74.4	67.3	62	49.5	68.8	68.5	62.8	55.9	63.5	66.1	71.3	48.4	74.6	50.2	63.6	22	45.5	45.4	21.4	25.6	31.5	35.4	62.8	28.3	38.7	51.2	44.5	28.6	37.9		LARP4B	0.0011442	-0.07
FALSE	High	Master Protein	O75083	WD repeat-containing protein 1 [OS=Homo sapiens]	0	57.133	27	11	28	11	606	66.2	6.65	66.91	11	cell differentiation;cell organization and biogenesis;cellular component movement;metabolic process;regulation of biological process;transport	cytoplasm;cytoskeleton;cytosol;extracellular	protein binding	Pf00400, Pf04762, Pf08662, Pf14783	9948	ENSG00000071127.16	WDR1	4		Platelet degranulation	Hypertrophy Model	5	0	1.012	0.956	1.027	0.987	1.015	0.945	1.015	0.975	1.003	1.074	1.032	1.062	1.041	1.029	0.02	-0.07	0.04	-0.02	0.02	-0.08	0.02	-0.04	0	0.1	0.05	0.09	0.06	0.04	0.96955	0.970092	0.92269	0.993145	0.972508	0.817029	0.976935	0.95953	0.984544	0.835393	0.914522	0.920995	0.954344	0.964859	100.1	101.3	95.6	102.7	98.7	101.6	10.19	7.96	4.01	12.21	2.58	7.58	97.2	98.3	116	99.4	97.2	112.4	93.9	93.3	100.3	86.6	100.9	110.8	95.2	98.7	105.2	94.5	667.1	674.7	796.5	682.7	666.9	771.3	644.8	640.6	688.3	594.6	692.7	760.4	653.6	677.8	722.5	649	464.1	618.9	243.4	417.2	450.4	266.2	333.8	293.1	355.4	594.6	350	463.5	506.6	423	426	329.6		WDR1	0.013187	-0.07
FALSE	High	Master Protein	O60502	protein O-GlcNAcase [OS=Homo sapiens]	0	38.263	19	11	14	11	916	102.8	4.91	22.52	11	metabolic process	cytoplasm;cytosol;membrane;nucleus	catalytic activity	Pf07555	10724	ENSG00000198408.13	MGEA5	10	Insulin resistance			1	0	1.021	0.953	0.956	1.017	0.948	0.934	0.937	0.996	0.928	1.003	1.067	0.994	0.94	0.931	0.03	-0.07	-0.06	0.02	-0.08	-0.1	-0.09	-0.01	-0.11	0	0.09	-0.01	-0.09	-0.1	0.963627	0.976039	0.968994	0.956308	0.973492	0.823679	0.93377	0.996635	0.97232	0.994494	0.784096	0.995	0.960472	0.948662	101.8	103.9	97	97.3	103.5	96.4	3.93	3.89	4.69	1.44	0.59	0.01	96.9	101	104.9	109.7	102.2	103.2	96.3	94	102.8	96.6	99	96.4	102.3	103.2	95.7	95.7	257	267.9	278	290.8	270.9	273.5	255.3	249.2	272.6	256.2	262.3	255.7	271.3	273.6	253.8	253.8	178.8	245.7	85	177.7	182.9	94.4	132.2	114	140.8	256.2	132.6	155.9	210.3	170.8	149.6	128.9		MGEA5	0.0105327	-0.07
FALSE	High	Master Protein	P30876	DNA-directed RNA polymerase II subunit RPB2 [OS=Homo sapiens]	0	67.434	22	18	31	18	1174	133.8	6.87	43.64	18	metabolic process;regulation of biological process;response to stimulus	membrane;nucleus	catalytic activity;DNA binding;metal ion binding;protein binding;RNA binding	Pf00562, Pf04560, Pf04561, Pf04563, Pf04565, Pf04566, Pf04567	5431	ENSG00000047315.15	POLR2B	4	Huntington's disease; Metabolic pathways; Purine metabolism; Epstein-Barr virus infection; Pyrimidine metabolism; RNA polymerase	Signaling by FGFR2 IIIa TM; RNA polymerase II transcribes snRNA genes; Abortive elongation of HIV-1 transcript in the absence of Tat; Tat-mediated HIV elongation arrest and recovery; Activation of anterior HOX genes in hindbrain development during early embryogenesis; Formation of HIV-1 elongation complex containing HIV-1 Tat; MicroRNA (miRNA) biogenesis; Formation of the HIV-1 Early Elongation Complex; mRNA Splicing - Major Pathway; FGFR2 alternative splicing; mRNA Splicing - Minor Pathway; TP53 Regulates Transcription of DNA Repair Genes; Transcriptional regulation by small RNAs; HIV Transcription Initiation; RNA Pol II CTD phosphorylation and interaction with CE during HIV infection; Formation of RNA Pol II elongation complex ; RNA Polymerase II Pre-transcription Events; RNA Polymerase II HIV Promoter Escape; Formation of HIV elongation complex in the absence of HIV Tat; Transcriptional regulation of pluripotent stem cells; Gap-filling DNA repair synthesis and ligation in TC-NER; RNA Polymerase II Transcription Pre-Initiation And Promoter Opening; Formation of TC-NER Pre-Incision Complex; Pausing and recovery of HIV elongation; RNA Polymerase II Promoter Escape; HIV elongation arrest and recovery; RNA Pol II CTD phosphorylation and interaction with CE; Viral Messenger RNA Synthesis; RNA Polymerase II Transcription Initiation; mRNA Capping; Dual incision in TC-NER; PIWI-interacting RNA (piRNA) biogenesis; Pausing and recovery of Tat-mediated HIV elongation; Formation of the Early Elongation Complex	Eukaryotic Transcription Initiation	75	0	1.028	0.951	0.987	1.059	1.036	0.925	0.96	1.03	1.008	1.038	1.114	1.09	0.932	0.978	0.04	-0.07	-0.02	0.08	0.05	-0.11	-0.06	0.04	0.01	0.05	0.16	0.12	-0.1	-0.03	0.954024	0.968498	0.994313	0.870769	0.952367	0.79105	0.965997	0.920683	0.984544	0.933849	0.565397	0.902471	0.940019	0.990844	99	101.8	94.1	97.7	104.8	102.6	10.28	5.95	6.57	0.65	1.96	6.37	100.8	103.5	85.1	103.6	107.6	95.7	99.2	87.2	95.8	99.5	100.3	99	105.3	108.3	99.9	109.3	337.1	345.9	284.6	346.5	359.8	319.9	331.7	291.6	320.5	332.6	335.5	331.2	352.1	362	333.9	365.4	234.5	317.3	87	211.8	243	110.4	171.7	133.4	165.5	332.6	169.5	201.9	272.9	225.9	196.9	185.6		POLR2B	0.0139012	-0.07
FALSE	High	Master Protein	Q6UXN9	WD repeat-containing protein 82 [OS=Homo sapiens]	0	12.101	11	3	3	3	313	35.1	7.69	9.95	3	cell organization and biogenesis;metabolic process	chromosome;membrane;nucleus	catalytic activity;protein binding	Pf00400	80335	ENSG00000164091.11	WDR82	3	mRNA surveillance pathway			1	0	0.906	0.953	1.02	0.988	0.934	1.052	1.126	1.091	1.031	1.07	1.037	0.98	1.032	0.945	-0.14	-0.07	0.03	-0.02	-0.1	0.07	0.17	0.13	0.04	0.1	0.05	-0.03	0.05	-0.08	0.824745	0.999862	0.944971	0.993821	0.975386	0.939006	0.762633	0.893771	0.984544	0.846858	0.984505	0.97791	0.965247	0.964967	103.4	93.7	98.6	105.5	102.2	96.6	10.59	14.22	13.47	6.64	16.46	1.47	102	89	110.1	81.7	108.3	92.4	97.2	95.5	120.7	95.9	104	109.5	89.7	113.3	94.3	96.3	78.4	68.4	84.6	62.8	83.2	71	74.7	73.4	92.8	73.7	79.9	84.2	68.9	87.1	72.5	74	54.5	62.8	25.9	38.4	56.2	24.5	38.7	33.6	47.9	73.7	40.4	51.3	53.4	54.3	42.7	37.6		WDR82	5.99684e-05	-0.07
FALSE	High	Master Protein	P46109	Crk-like protein [OS=Homo sapiens]	0	40.77	35	7	19	7	303	33.8	6.74	43.28	7	metabolic process;regulation of biological process;response to stimulus	cytoplasm;cytosol;endosome	protein binding;RNA binding;signal transducer activity	Pf00017, Pf00018, Pf07653, Pf14604	1399	ENSG00000099942.12	CRKL	22	ErbB signaling pathway; Chronic myeloid leukemia; Chemokine signaling pathway; Focal adhesion; Rap1 signaling pathway; Insulin signaling pathway; Bacterial invasion of epithelial cells; Pathways in cancer; Shigellosis; MAPK signaling pathway; Fc gamma R-mediated phagocytosis; Neurotrophin signaling pathway; Regulation of actin cytoskeleton; MicroRNAs in cancer; Renal cell carcinoma	MET receptor recycling; Frs2-mediated activation; Regulation of signaling by CBL; MET activates RAP1 and RAC1; Downstream signal transduction	B Cell Receptor Signaling Pathway; IL-3 Signaling Pathway; Kit receptor signaling pathway; Signaling of Hepatocyte Growth Factor Receptor; MAPK Signaling Pathway; Chemokine signaling pathway; EGF/EGFR Signaling Pathway; IL-2 Signaling Pathway; Interferon type I signaling pathways; T-Cell antigen Receptor (TCR) Signaling Pathway	43	0	1.106	0.952	1.012	1.018	0.994	0.861	0.915	0.92	0.899	1.063	1.069	1.044	0.995	0.976	0.15	-0.07	0.02	0.03	-0.01	-0.22	-0.13	-0.12	-0.15	0.09	0.1	0.06	-0.01	-0.03	0.761552	0.981789	0.959202	0.956277	0.99706	0.516372	0.897644	0.847129	0.934827	0.859462	0.852534	0.942294	0.995543	0.989981	98.7	109.1	93.9	99.9	100.4	98	9.65	5.88	3.34	3.03	2.8	1.73	108.5	89.4	98.9	109.3	112	100	94.1	92.6	98.7	102.3	100.1	96.3	102.6	98.6	99.5	97.1	169.7	139.8	154.7	171.1	175.2	156.4	147.3	144.9	154.5	160.1	156.6	150.7	160.6	154.3	155.6	151.9	118.1	128.3	47.3	104.6	118.3	54	76.2	66.3	79.8	160.1	79.1	91.9	124.5	96.3	91.8	77.1		CRKL	0.00798174	-0.07
FALSE	High	Master Protein	Q13200	26S proteasome non-ATPase regulatory subunit 2 [OS=Homo sapiens]	0	68.038	23	16	35	16	908	100.1	5.2	64.87	16	metabolic process;regulation of biological process;response to stimulus;transport	cytoplasm;cytosol;extracellular;membrane;nucleus;organelle lumen;proteasome	catalytic activity;enzyme regulator activity;nucleotide binding;protein binding	Pf01851	5708	ENSG00000175166.16	PSMD2	3	Proteasome; Epstein-Barr virus infection	Regulation of RAS by GAPs; CDT1 association with the CDC6:ORC:origin complex; Downstream TCR signaling; UCH proteinases; NIK-->noncanonical NF-kB signaling; Hh mutants that don't undergo autocatalytic processing are degraded by ERAD; SCF-beta-TrCP mediated degradation of Emi1; Neutrophil degranulation; Cross-presentation of soluble exogenous antigens (endosomes); Separation of Sister Chromatids; Vpu mediated degradation of CD4; Hedgehog ligand biogenesis; Regulation of RUNX2 expression and activity; Ub-specific processing proteases; Ubiquitin Mediated Degradation of Phosphorylated Cdc25A; ER-Phagosome pathway; APC/C:Cdh1 mediated degradation of Cdc20 and other APC/C:Cdh1 targeted proteins in late mitosis/early G1; ABC-family proteins mediated transport; Regulation of activated PAK-2p34 by proteasome mediated degradation; CDK-mediated phosphorylation and removal of Cdc6; FCERI mediated NF-kB activation; Neddylation; Autodegradation of the E3 ubiquitin ligase COP1; G2/M Checkpoints; Regulation of RUNX3 expression and activity; Cdc20:Phospho-APC/C mediated degradation of Cyclin A; Regulation of expression of SLITs and ROBOs; Removal of licensing factors from origins; FBXL7 down-regulates AURKA during mitotic entry and in early mitosis; Regulation of PTEN stability and activity; Regulation of DNA replication; Oxygen-dependent proline hydroxylation of Hypoxia-inducible Factor Alpha; Vif-mediated degradation of APOBEC3G; Antigen processing: Ubiquitination & Proteasome degradation; GLI3 is processed to GLI3R by the proteasome; SCF(Skp2)-mediated degradation of p27/p21; APC/C:Cdc20 mediated degradation of Securin; Interleukin-1 family signaling; AUF1 (hnRNP D0) binds and destabilizes mRNA; Degradation of GLI1 by the proteasome; Degradation of GLI2 by the proteasome; The role of GTSE1 in G2/M progression after G2 checkpoint; Regulation of ornithine decarboxylase (ODC); Interleukin-20 family signaling; Hedgehog 'on' state; Ubiquitin-dependent degradation of Cyclin D1; Degradation of DVL; RUNX1 regulates transcription of genes involved in differentiation of HSCs; Degradation of AXIN; Autodegradation of Cdh1 by Cdh1:APC/C; Asymmetric localization of PCP proteins; Orc1 removal from chromatin; M/G1 Transition; Activation of NF-kappaB in B cells; Degradation of beta-catenin by the destruction complex; MAPK6/MAPK4 signaling; Dectin-1 mediated noncanonical NF-kB signaling; Defective CFTR causes cystic fibrosis	Proteasome Degradation; TNF alpha Signaling Pathway; Parkin-Ubiquitin Proteasomal System pathway	154	0	0.9	0.95	0.896	0.898	0.884	1.055	0.996	0.998	0.982	0.944	0.946	0.931	0.998	0.984	-0.15	-0.07	-0.16	-0.15	-0.18	0.08	-0.01	0	-0.03	-0.08	-0.08	-0.1	0	-0.02	0.807545	0.95291	0.754884	0.722435	0.931314	0.844675	0.997204	0.998975	0.99773	0.89022	0.849555	0.918909	0.993364	0.996842	108.5	97.7	103.1	97.3	97.5	96	4.09	2.83	6.63	6.2	2.47	1.85	102.2	110.5	108.7	100	97.8	94.5	103.2	92.5	104.6	94.6	97.4	106.4	95.9	99.3	94.8	97.4	1354.9	1465.4	1441.3	1326.4	1297.2	1253.6	1368.8	1226.5	1387.3	1254.8	1291.9	1411.3	1272.2	1317.4	1257.7	1291.1	942.6	1344.2	440.4	810.6	875.9	432.7	708.6	561.1	716.4	1254.8	652.9	860.2	986.1	822.2	741.6	655.8		PSMD2	0.0209483	-0.07
FALSE	High	Master Protein	Q9NY33	dipeptidyl peptidase 3 [OS=Homo sapiens]	0	71.56	32	15	29	15	737	82.5	5.1	38.74	15	metabolic process	cytoplasm;cytosol;membrane	catalytic activity;metal ion binding;protein binding	Pf03571	10072	ENSG00000254986.7	DPP3	11				0	0	0.873	0.951	0.879	0.935	0.965	1.089	1.007	1.071	1.106	0.925	0.984	1.015	0.94	1.032	-0.2	-0.07	-0.19	-0.1	-0.05	0.12	0.01	0.1	0.14	-0.11	-0.02	0.02	-0.09	0.05	0.778233	0.999862	0.879962	0.907845	0.996897	0.884418	0.989687	0.951316	0.952499	0.860034	0.927673	0.993423	0.965247	0.964967	107.1	93.5	101.8	94.1	100.1	103.4	19.94	7.39	4.28	5.56	7.4	33.92	81.9	105.8	123	92.4	92.3	104.7	107.8	100.6	99.8	90.1	93	100.3	93.9	104.2	130.4	79.9	29.7	38.4	44.7	33.5	33.5	38	39.1	36.5	36.2	32.7	33.8	36.4	34.1	37.8	47.3	29	20.7	35.2	13.6	20.5	22.6	13.1	20.3	16.7	18.7	32.7	17.1	22.2	26.4	23.6	27.9	14.7		DPP3	5.99684e-05	-0.07
FALSE	High	Master Protein	Q13283	Ras GTPase-activating protein-binding protein 1 [OS=Homo sapiens]	0	46.458	20	6	20	6	466	52.1	5.52	46.6	6	metabolic process;regulation of biological process;response to stimulus;transport	cytoplasm;cytosol;membrane;nucleus	catalytic activity;DNA binding;nucleotide binding;protein binding;RNA binding	Pf00076, Pf02136, Pf13893, Pf14259	10146	ENSG00000145907.14	G3BP1	5				0	0	1.081	0.953	0.938	1.041	0.909	0.882	0.868	0.963	0.841	0.985	1.092	0.954	0.902	0.874	0.11	-0.07	-0.09	0.06	-0.14	-0.18	-0.2	-0.05	-0.25	-0.02	0.13	-0.07	-0.15	-0.2	0.830493	0.968498	0.92269	0.920685	0.952367	0.375754	0.75617	0.914162	0.888326	0.990311	0.671683	0.944214	0.857609	0.869631	101.3	109.5	96.6	95.1	105.4	92.1	12.74	5.35	6.54	8.55	20.48	3.21	97.3	99.1	121.5	107.1	98.9	109.6	90.5	94.4	102.8	91	93	106.2	119.3	89.1	92.1	88	654.5	666.7	817.6	720.7	665.3	737.8	609.2	635.4	691.9	612.2	625.7	714.6	802.7	599.7	619.9	592.5	455.4	611.6	249.9	440.4	449.3	254.7	315.4	290.7	357.3	612.2	316.2	435.6	622.2	374.2	365.5	300.9		G3BP1	0.0139012	-0.07
FALSE	High	Master Protein	P62318	small nuclear ribonucleoprotein sm d3 [OS=Homo sapiens]	0	20.462	40	3	10	3	126	13.9	10.32	13.9	3	cell organization and biogenesis;metabolic process;transport	cytoplasm;cytosol;nucleus;spliceosomal complex	protein binding;RNA binding	Pf01423	6634	ENSG00000100028.11	SNRPD3	22	Spliceosome; Systemic lupus erythematosus	SLBP independent Processing of Histone Pre-mRNAs; SLBP Dependent Processing of Replication-Dependent Histone Pre-mRNAs; mRNA Splicing - Major Pathway; mRNA Splicing - Minor Pathway; snRNP Assembly; Cleavage of Growing Transcript in the Termination Region	mRNA Processing	17	0	1.024	0.956	0.855	0.98	0.895	0.933	0.834	0.957	0.874	0.894	1.026	0.937	0.872	0.913	0.03	-0.07	-0.23	-0.03	-0.16	-0.1	-0.26	-0.06	-0.19	-0.16	0.04	-0.09	-0.2	-0.13	0.959905	0.969652	0.480801	0.98228	0.940487	0.757396	0.587808	0.901758	0.933926	0.691195	0.927673	0.921463	0.721726	0.927178	105.1	107.6	100.4	89.8	103	94.1	33.04	6.59	8.37	7.07	6.85	12.16	108.5	109.4	56.6	111.1	113.6	100.2	93.1	110.1	103.7	102.9	92.7	90.1	111.6	101.3	89.1	105.9	854.9	861.6	445.8	875.6	894.6	789.1	733.7	867.3	816.9	810.5	730.6	710.1	879.6	798.3	702.2	834.3	594.8	790.4	136.2	535.1	604.1	272.4	379.9	396.8	421.8	810.5	369.2	432.8	681.8	498.2	414	423.8		SNRPD3	0.0133839	-0.07
FALSE	High	Master Protein	Q9NTX5	Ethylmalonyl-CoA decarboxylase [OS=Homo sapiens]	0	19.238	18	5	9	5	307	33.7	8.21	9.79	5	metabolic process	cytoplasm;cytosol;mitochondrion	catalytic activity	Pf00378	55862	ENSG00000093144.18	ECHDC1	6	Propanoate metabolism		Fatty Acid Biosynthesis	2	0	0.967	0.953	0.97	0.988	0.978	0.986	1.003	1.022	1.012	1.018	1.037	1.026	0.982	0.99	-0.05	-0.07	-0.04	-0.02	-0.03	-0.02	0	0.03	0.02	0.03	0.05	0.04	-0.03	-0.01	0.967652	0.999862	0.995321	0.994429	0.998521	0.993991	0.992797	0.97731	0.988447	0.977124	0.947221	0.954946	0.995543	0.996119	102.4	99.1	97.7	99.4	101.2	100.2	13.08	4.42	7.52	12.13	0.55	2.85	93.1	100.9	119.7	92.1	100.6	97.6	103.8	96.2	89.3	94.2	97.9	117.5	99.4	100.1	100.8	96.8	129.4	140.3	166.4	128	139.8	135.6	144.3	133.7	124.1	130.9	136.1	163.3	138.1	139.2	140	134.5	90	128.7	50.8	78.2	94.4	46.8	74.7	61.2	64.1	130.9	68.8	99.5	107	86.9	82.6	68.3		ECHDC1	5.99684e-05	-0.07
FALSE	High	Master Protein	Q8TBC4-1	NEDD8-activating enzyme E1 catalytic subunit [OS=Homo sapiens]	0	45.085	28	8	16	8	463	51.8	5.45	30.94	8	metabolic process;regulation of biological process;response to stimulus;transport	cytoplasm;cytosol;nucleus	catalytic activity;nucleotide binding;protein binding	Pf00899, Pf01488, Pf02134, Pf05237, Pf08825, Pf10585	9039	ENSG00000144744.16	UBA3	3	Ubiquitin mediated proteolysis	NIK-->noncanonical NF-kB signaling; Dectin-1 mediated noncanonical NF-kB signaling; Antigen processing: Ubiquitination & Proteasome degradation; Neddylation		15	0	0.939	0.95	0.943	0.955	1.027	1.012	1.004	1.017	1.094	0.993	1.006	1.081	0.987	1.075	-0.09	-0.07	-0.08	-0.07	0.04	0.02	0.01	0.02	0.13	-0.01	0.01	0.11	-0.02	0.1	0.923533	0.978729	0.962746	0.935187	0.965243	0.972277	0.992797	0.978198	0.94054	0.994494	0.999711	0.906933	0.999547	0.907215	103.2	96.9	98	97.3	98.6	106	13.75	4.71	7.63	4.07	8.43	2.25	104.8	107.1	82.7	91.8	100.6	98.4	92.2	107.5	99.6	96.2	104.2	98.9	94.3	106.3	106	109.4	171.4	175.2	135.2	150.2	164.5	161	150.9	175.8	162.9	157.3	170.4	161.7	154.3	173.9	173.4	179	119.3	160.7	41.3	91.8	111.1	55.6	78.1	80.4	84.1	157.3	86.1	98.6	119.6	108.5	102.2	90.9		UBA3	0.00933772	-0.07
FALSE	High	Master Protein	P09936	Ubiquitin carboxyl-terminal hydrolase isozyme L1 [OS=Homo sapiens]	0	23.944	19	4	11	4	223	24.8	5.48	20.16	4	cell communication;cell organization and biogenesis;cell proliferation;cellular component movement;metabolic process;regulation of biological process;response to stimulus;transport	cytoplasm;cytosol;endoplasmic reticulum;membrane	catalytic activity;protein binding	Pf01088	7345	ENSG00000154277.12	UCHL1	4	Parkinson's disease	UCH proteinases	Proteasome Degradation; Parkinsons Disease Pathway; Hepatitis C and Hepatocellular Carcinoma	8	0	0.976	0.955	0.967	0.905	0.935	0.978	0.991	0.927	0.958	1.013	0.948	0.98	1.068	1.034	-0.04	-0.07	-0.05	-0.14	-0.1	-0.03	-0.01	-0.11	-0.06	0.02	-0.08	-0.03	0.1	0.05	0.97678	0.96923	0.9718	0.762053	0.972508	0.960852	0.998219	0.748237	0.984544	0.98276	0.85821	0.97696	0.896566	0.95847	104.6	102.1	99.8	101.1	94.6	97.8	15.09	7.84	2.62	15.38	7.93	4.77	96.7	104.4	128.5	90.1	104.8	101.9	100.6	99.6	95.7	81.3	100.9	110.8	89.3	99.9	101	94.4	971.4	1048.2	1290.5	905.2	1052.5	1022.8	1010.5	1000.6	961.3	816.6	1013.2	1113	896.7	1003.3	1014	947.8	675.8	961.5	394.3	553.2	710.7	353	523.1	457.7	496.4	816.6	512	678.4	695.1	626.1	597.9	481.4		UCHL1	0.0135731	-0.07
FALSE	High	Master Protein	P15586	N-acetylglucosamine-6-sulfatase [OS=Homo sapiens]	0	6.021	4	2	4	2	552	62	8.31	1.74	2	metabolic process;transport	extracellular;organelle lumen;vacuole	catalytic activity;metal ion binding;protein binding	Pf00884, Pf01663	2799	ENSG00000135677.10	GNS	12	Glycosaminoglycan degradation; Lysosome; Metabolic pathways	Neutrophil degranulation; MPS IIID - Sanfilippo syndrome D; Keratan sulfate degradation; Lysosome Vesicle Biogenesis		21	0	0.815	0.95	0.94	0.757	1.126	1.166	1.155	0.929	1.383	0.99	0.797	1.186	1.243	1.489	-0.3	-0.07	-0.09	-0.4	0.17	0.22	0.21	-0.11	0.47	-0.01	-0.33	0.25	0.31	0.57	0.551354	0.999862	0.9718	0.206306	0.945615	0.749196	0.754553	0.909738	0.540267	0.994494	0.386482	0.77315	0.346512	0.0805848	107.4	87.5	102	101	81.2	120.9	18.45	7.76	2.69	14.5	20.65	11.62	87.4	106.3	126.8	83.8	96.9	86.6	100.9	101.8	96.8	119.8	90.4	99.9	93.1	69.4	130	110.2	25.1	30.6	36.5	24.1	27.9	24.9	29	29.3	27.8	34.5	26	28.7	26.8	20	37.4	31.7	17.5	28	11.1	14.7	18.8	8.6	15	13.4	14.4	34.5	13.1	17.5	20.8	12.5	22	16.1		GNS	5.99684e-05	-0.07
FALSE	High	Master Protein	P25786-1	Proteasome subunit alpha type-1 [OS=Homo sapiens]	0	49.104	33	7	24	7	263	29.5	6.61	52.81	7	metabolic process;regulation of biological process;response to stimulus;transport	cytoplasm;cytosol;nucleus;proteasome	catalytic activity;protein binding;RNA binding	Pf00227, Pf10584	5682	ENSG00000129084.17	PSMA1	11	Proteasome	Regulation of RAS by GAPs; CDT1 association with the CDC6:ORC:origin complex; Downstream TCR signaling; UCH proteinases; NIK-->noncanonical NF-kB signaling; Hh mutants that don't undergo autocatalytic processing are degraded by ERAD; SCF-beta-TrCP mediated degradation of Emi1; Cross-presentation of soluble exogenous antigens (endosomes); Separation of Sister Chromatids; Vpu mediated degradation of CD4; Hedgehog ligand biogenesis; Regulation of RUNX2 expression and activity; Ub-specific processing proteases; Ubiquitin Mediated Degradation of Phosphorylated Cdc25A; ER-Phagosome pathway; APC/C:Cdh1 mediated degradation of Cdc20 and other APC/C:Cdh1 targeted proteins in late mitosis/early G1; ABC-family proteins mediated transport; Regulation of activated PAK-2p34 by proteasome mediated degradation; CDK-mediated phosphorylation and removal of Cdc6; FCERI mediated NF-kB activation; Neddylation; Autodegradation of the E3 ubiquitin ligase COP1; G2/M Checkpoints; Regulation of RUNX3 expression and activity; Cdc20:Phospho-APC/C mediated degradation of Cyclin A; Regulation of expression of SLITs and ROBOs; Removal of licensing factors from origins; FBXL7 down-regulates AURKA during mitotic entry and in early mitosis; Regulation of PTEN stability and activity; Regulation of DNA replication; Oxygen-dependent proline hydroxylation of Hypoxia-inducible Factor Alpha; Vif-mediated degradation of APOBEC3G; Antigen processing: Ubiquitination & Proteasome degradation; GLI3 is processed to GLI3R by the proteasome; SCF(Skp2)-mediated degradation of p27/p21; APC/C:Cdc20 mediated degradation of Securin; Interleukin-1 family signaling; AUF1 (hnRNP D0) binds and destabilizes mRNA; Degradation of GLI1 by the proteasome; Degradation of GLI2 by the proteasome; The role of GTSE1 in G2/M progression after G2 checkpoint; Regulation of ornithine decarboxylase (ODC); Interleukin-20 family signaling; Hedgehog 'on' state; Ubiquitin-dependent degradation of Cyclin D1; Degradation of DVL; RUNX1 regulates transcription of genes involved in differentiation of HSCs; Degradation of AXIN; Autodegradation of Cdh1 by Cdh1:APC/C; Asymmetric localization of PCP proteins; Orc1 removal from chromatin; M/G1 Transition; Activation of NF-kappaB in B cells; Degradation of beta-catenin by the destruction complex; MAPK6/MAPK4 signaling; Dectin-1 mediated noncanonical NF-kB signaling; Defective CFTR causes cystic fibrosis	Proteasome Degradation	150	0	0.951	0.95	0.938	0.973	0.88	0.999	0.986	1.023	0.925	0.987	1.024	0.926	0.964	0.904	-0.07	-0.07	-0.09	-0.04	-0.18	0	-0.02	0.03	-0.11	-0.02	0.03	-0.11	-0.05	-0.15	0.954024	0.95282	0.921005	0.965555	0.923606	0.993991	0.997204	0.931842	0.974734	0.994494	0.933979	0.911768	0.980593	0.907215	105.4	100.2	100.2	98.9	102.6	92.7	1.68	4.63	8	4.6	3.29	7.17	104.5	108	105.7	102.9	94	100.5	88	100.4	102.2	96.9	105.8	99.1	100.5	105.3	97.8	88.4	528.8	546.6	535	521	476	508.8	445.3	508.4	517.3	490.4	535.5	501.9	508.7	532.9	495.2	447.4	367.9	501.4	163.5	318.4	321.4	175.6	230.5	232.6	267.1	490.4	270.6	305.9	394.3	332.6	292	227.3		PSMA1	0.0209894	-0.07
FALSE	High	Master Protein	P48059	LIM and senescent cell antigen-like-containing domain protein 1 [OS=Homo sapiens]	0	12.567	8	2	3	2	325	37.2	8.05	6.11	2	cell organization and biogenesis;regulation of biological process;response to stimulus	cytosol;membrane	metal ion binding;protein binding	Pf00412	3987	ENSG00000169756.16	LIMS1	2		Regulation of cytoskeletal remodeling and cell spreading by IPP complex components	Primary Focal Segmental Glomerulosclerosis FSGS	5	0	1.049	0.951	1.128	1.132	1.091	0.907	1.075	1.08	1.04	1.185	1.19	1.147	0.996	0.963	0.07	-0.07	0.17	0.18	0.13	-0.14	0.1	0.11	0.06	0.25	0.25	0.2	-0.01	-0.05	0.937717	0.999862	0.759324	0.655338	0.952367	0.943983	0.890717	0.92269	0.984544	0.43744	0.693525	0.825547	0.993359	0.980758	94.5	99.1	89.9	106.5	107	103.1	9.68	18.51	10.05	7.75	14.31	4.76	95.4	108.7	90.3	117.5	100	80.7	99	80.9	90.7	94.5	107.6	109.2	119.5	97.6	107.6	100.6	39.1	44.5	37	48.1	41	33.1	40.6	33.1	37.2	38.7	44.1	44.7	49	40	44.1	41.2	27.2	40.9	11.3	29.4	27.7	11.4	21	15.2	19.2	38.7	22.3	27.3	38	24.9	26	20.9		LIMS1	5.99684e-05	-0.07
FALSE	High	Master Protein	Q9BQA1	Methylosome protein 50 [OS=Homo sapiens]	0	54.386	45	9	26	9	342	36.7	5.17	41.09	9	cell differentiation;cell organization and biogenesis;metabolic process;regulation of biological process	cytoplasm;cytosol;Golgi;nucleus	catalytic activity;DNA binding;nucleotide binding;protein binding	Pf00400	79084	ENSG00000116455.13	WDR77	1		snRNP Assembly; RMTs methylate histone arginines		6	0	0.964	0.956	0.891	0.999	0.999	0.992	0.925	1.036	1.037	0.933	1.045	1.046	0.893	1.001	-0.05	-0.07	-0.17	0	0	-0.01	-0.11	0.05	0.05	-0.1	0.06	0.06	-0.16	0	0.967409	0.976039	0.714735	0.990135	0.996897	0.985394	0.921365	0.909738	0.98244	0.859462	0.872708	0.942294	0.826697	0.987052	103.3	99.6	98.7	92.1	103.1	103.2	5.99	3.15	2.39	3.91	0.24	1.93	96.3	108.5	104.2	95.2	100.4	100.6	99.1	99.6	103.5	92.9	88.2	95.2	104.2	103.9	105.5	102.7	306	344.6	330.9	302.2	318.9	319.6	314.7	316.2	328.6	294.9	279.9	302.4	331	329.8	335.1	326.1	212.9	316.1	101.1	184.7	215.3	110.3	162.9	144.7	169.7	294.9	141.5	184.3	256.6	205.9	197.6	165.7		WDR77	0.0105327	-0.07
FALSE	High	Master Protein	Q14203	Dynactin subunit 1 [OS=Homo sapiens]	0	97.922	21	20	38	20	1278	141.6	5.81	72.42	20	cell division;cell organization and biogenesis;cellular component movement;metabolic process;regulation of biological process;transport	chromosome;cytoplasm;cytoskeleton;cytosol;membrane;nucleus	catalytic activity;motor activity;protein binding	Pf00261, Pf01302, Pf04111, Pf05622, Pf05667, Pf06160, Pf08317, Pf12128, Pf12329, Pf12455, Pf13166, Pf13514, Pf15035	1639	ENSG00000204843.12	DCTN1	2	Huntington's disease; Vasopressin-regulated water reabsorption	COPI-independent Golgi-to-ER retrograde traffic; COPI-mediated anterograde transport; XBP1(S) activates chaperone genes; MHC class II antigen presentation; HSP90 chaperone cycle for steroid hormone receptors (SHR)		22	0	0.952	0.953	1.003	1.034	0.965	1	1.054	1.086	1.013	1.053	1.086	1.013	0.97	0.933	-0.07	-0.07	0	0.05	-0.05	0	0.08	0.12	0.02	0.07	0.12	0.02	-0.04	-0.1	0.954024	0.968498	0.971235	0.934839	0.99706	0.996551	0.925034	0.641058	0.984544	0.883927	0.698114	0.978336	0.99009	0.948662	101.6	96.7	96.8	101.9	105	98	7.37	6.91	4.08	3.18	4.05	2.74	100.8	100.1	113.8	101.7	96	88.6	100.6	96	92.8	101.1	99.6	105.8	107.3	101.3	99.2	95.4	573.4	569.8	647.8	578.9	546.1	504	572.5	546.3	527.9	575.3	566.5	602	610.3	576.3	564.2	542.7	398.9	522.7	197.9	353.8	368.7	174	296.4	249.9	272.6	575.3	286.3	366.9	473	359.6	332.7	275.7		DCTN1	0.0139012	-0.07
FALSE	High	Master Protein	Q96S66	chloride channel CLIC-like protein 1 [OS=Homo sapiens]	0	12.96	8	4	6	4	551	62	5.55	11.21	4	transport	endoplasmic reticulum;Golgi;membrane;nucleus	transporter activity	Pf05934	23155	ENSG00000121940.15	CLCC1	1				0	0	0.924	0.95	0.95	0.926	1.063	1.028	1.028	1.002	1.151	1	0.975	1.119	1.026	1.148	-0.11	-0.07	-0.07	-0.11	0.09	0.04	0.04	0	0.2	0	-0.04	0.16	0.04	0.2	0.888574	0.999862	0.9718	0.860339	0.952367	0.960852	0.95683	0.999341	0.900961	0.994494	0.903684	0.836426	0.965247	0.771409	103.2	95.4	98.1	98	95.6	109.7	4.99	4.13	10.1	11.56	5.58	12.5	102.8	112	102.9	95.1	92.5	100.3	82.2	99.1	97.8	97.8	114.7	92.2	91.6	99.1	119.6	100.2	89.2	97.2	89.3	82.5	80.3	87	71.3	85.9	84.8	84.8	99.5	79.9	79.5	86	103.7	86.9	62	89.1	27.3	50.4	54.2	30	36.9	39.3	43.8	84.8	50.3	48.7	61.6	53.7	61.2	44.1		CLCC1	5.99684e-05	-0.07
FALSE	High	Master Protein	Q9Y224	UPF0568 protein C14orf166 [OS=Homo sapiens]	0	57.115	55	13	32	13	244	28.1	6.65	54.15	13	metabolic process;regulation of biological process;transport	cytoplasm;cytoskeleton;cytosol;nucleus	protein binding;RNA binding	Pf10036	51637	ENSG00000087302.8	C14orf166; RTRAF	14		tRNA processing in the nucleus		3	0	0.89	0.955	1.016	1.022	0.904	1.072	1.141	1.147	1.015	1.064	1.07	0.947	0.994	0.885	-0.17	-0.07	0.02	0.03	-0.15	0.1	0.19	0.2	0.02	0.09	0.1	-0.08	-0.01	-0.18	0.777162	0.96923	0.957809	0.948454	0.940487	0.795708	0.708709	0.287847	0.984544	0.858387	0.770706	0.942294	0.995543	0.893331	103.7	92.3	99	105.3	105.9	93.7	13.86	2.77	1.21	4.58	1.49	2.22	102.3	100.5	127.8	91.1	91.9	87.2	97.7	99.5	97.2	98.7	103.9	108.1	105.6	103.4	93.9	91	372.5	365.9	465.4	331.7	334.5	317.6	355.6	362.1	353.9	359.2	378.3	393.6	384.6	376.5	342	331.4	259.2	335.7	142.2	202.7	225.9	109.6	184.1	165.7	182.7	359.2	191.2	239.9	298.1	235	201.7	168.4		C14orf166; RTRAF	0.0135731	-0.07
FALSE	High	Master Protein	Q9Y2X3	Nucleolar protein 58 [OS=Homo sapiens]	0	67.174	36	14	35	14	529	59.5	8.92	50.39	14	cell growth;metabolic process	cytosol;membrane;nucleus	protein binding;RNA binding	Pf01798, Pf08060, Pf08156	51602	ENSG00000055044.10	NOP58	2	Ribosome biogenesis in eukaryotes	Major pathway of rRNA processing in the nucleolus and cytosol; rRNA modification in the nucleus and cytosol; SUMOylation of RNA binding proteins		11	0	0.645	0.954	0.855	1.003	1.004	1.48	1.327	1.556	1.557	0.896	1.051	1.052	0.853	1.001	-0.63	-0.07	-0.23	0	0.01	0.57	0.41	0.64	0.64	-0.16	0.07	0.07	-0.23	0	0.00171635	0.968498	0.483102	0.984935	0.986467	8.08084e-07	0.103454	6.45028e-11	0.0198871	0.692786	0.848518	0.940861	0.610946	0.987052	109.9	70.8	104.8	94	110.2	110.3	27.73	33.24	2.65	15.49	1.41	20.06	112.4	111.4	65.6	71.8	111.6	60.1	107.5	106.3	102.2	95.3	118.1	88.3	110.7	112.9	96.9	129	439.9	436.1	256.7	281.1	436.6	235.2	420.6	416.1	399.8	372.9	462.2	345.6	433	441.8	379.4	504.8	306	400	78.4	171.8	294.8	81.2	217.8	190.3	206.5	372.9	233.6	210.7	335.7	275.7	223.7	256.4		NOP58	0.0139012	-0.07
FALSE	High	Master Protein	P52565-1	rho GDP-dissociation inhibitor 1 [OS=Homo sapiens]	0	25.167	18	3	9	3	204	23.2	5.11	23.17	3	cellular component movement;regulation of biological process;response to stimulus	cytoplasm;cytoskeleton;cytosol	enzyme regulator activity;protein binding	Pf02115	396	ENSG00000141522.11	ARHGDIA	17	Neurotrophin signaling pathway; Vasopressin-regulated water reabsorption	Signalling by NGF; Axonal growth inhibition (RHOA activation); Axonal growth stimulation; Rho GTPase cycle		11	0	0.906	0.954	0.938	0.839	0.852	1.053	1.035	0.926	0.94	0.983	0.879	0.893	1.118	1.016	-0.14	-0.07	-0.09	-0.25	-0.23	0.07	0.05	-0.11	-0.09	-0.02	-0.19	-0.16	0.16	0.02	0.824745	0.973311	0.920349	0.399779	0.798649	0.871886	0.955884	0.847129	0.974734	0.988503	0.490164	0.855265	0.721726	0.973187	109.3	99	104.3	102.5	91.7	93.1	16.7	6.61	3.8	10.62	6.08	7.02	96.2	106.1	132.3	95.8	107.4	96.1	106.1	98.4	101.2	90.1	99.5	111.3	85.3	92.9	95	86	276.5	305	380.1	275.4	308.7	276.3	304.8	282.8	291	258.8	286	319.9	245.1	267.1	273.1	247.3	192.4	279.8	116.2	168.3	208.5	95.4	157.8	129.4	150.2	258.8	144.6	195	190	166.7	161	125.6		ARHGDIA	0.0117486	-0.07
FALSE	High	Master Protein	P55196-5	Isoform 5 of Afadin [OS=Homo sapiens]	0	99.166	17	24	40	24	1834	207.7	6.39	51.36	24	cell communication;cell organization and biogenesis;regulation of biological process;response to stimulus	cytosol;membrane	protein binding	Pf00498, Pf00595, Pf00788, Pf01843	4301	ENSG00000130396.20	MLLT4; AFDN	6			VEGFA-VEGFR2 Signaling Pathway	1	0	1.029	0.954	0.913	0.99	1.025	0.927	0.887	0.962	0.996	0.956	1.038	1.074	0.921	1.035	0.04	-0.07	-0.13	-0.01	0.04	-0.11	-0.17	-0.06	-0.01	-0.06	0.05	0.1	-0.12	0.05	0.954024	0.96923	0.792826	0.997836	0.9675	0.772484	0.829503	0.92269	0.994954	0.933849	0.897245	0.910371	0.919956	0.954925	101.5	104.5	96.9	92.6	100.5	104	1.84	8.33	8.96	13.27	3.86	1.09	101	98	101.4	113.2	104	95.8	86	102.9	96.4	112.9	92.2	88.9	102.8	97.4	102.7	104.3	364.3	353.5	365.7	408.1	374.9	345.4	310.1	371	347.7	407.2	332.5	320.7	370.8	351.1	370.5	376.3	253.4	324.3	111.7	249.4	253.2	119.2	160.5	169.7	179.5	407.2	168	195.5	287.4	219.1	218.5	191.1		MLLT4; AFDN	0.0135731	-0.07
FALSE	High	Master Protein	P61457	Pterin-4-alpha-carbinolamine dehydratase [OS=Homo sapiens]	0	9.762	39	4	6	4	104	12	6.8	8.97	4	cell organization and biogenesis;metabolic process;regulation of biological process	cytoplasm;cytosol;nucleus	catalytic activity;protein binding	Pf01329	5092	ENSG00000166228.8	PCBD1	10		Phenylalanine and tyrosine catabolism		4	0	1.072	0.954	0.883	0.926	0.906	0.89	0.824	0.864	0.846	0.926	0.971	0.95	0.954	0.979	0.1	-0.07	-0.18	-0.11	-0.14	-0.17	-0.28	-0.21	-0.24	-0.11	-0.04	-0.07	-0.07	-0.03	0.862722	0.976039	0.656529	0.860339	0.940487	0.61404	0.52626	0.479195	0.857447	0.840737	0.927673	0.942294	0.969579	0.990844	104.5	112	99.7	92.3	96.8	94.7	13.83	9.46	4.17	13.72	3.45	9.91	95.5	104.1	124.5	94.4	111.9	111.6	97.4	99.3	105.4	78.6	91.9	103.6	94	98.7	87.9	101.2	230	250.8	300.1	227.4	269.6	268.8	234.6	239.2	254	189.3	221.5	249.7	226.6	237.9	211.9	243.8	160	230	91.7	139	182.1	92.8	121.5	109.4	131.1	189.3	111.9	152.2	175.6	148.5	124.9	123.9		PCBD1	0.0105327	-0.07
FALSE	High	Master Protein	Q96MX6	WD repeat-containing protein 92 [OS=Homo sapiens]	0	13.349	10	2	3	2	357	39.7	8.09	10.14	2	cell death		protein binding		116143	ENSG00000243667.6	WDR92	2				0	0	1.009	0.954	1.089	1.035	1.234	0.945	1.078	1.025	1.222	1.141	1.085	1.293	1.052	1.192	0.01	-0.07	0.12	0.05	0.3	-0.08	0.11	0.04	0.29	0.19	0.12	0.37	0.07	0.25	0.983445	0.999862	0.912465	0.961154	0.914235	0.985394	0.921365	0.998975	0.891429	0.757514	0.963718	0.606451	0.937569	0.751839	94.9	95.8	90.6	103.3	98.2	117.1	34.26	13.23	14.88	9.16	32.69	9.33	98.8	125.4	60.7	105.4	81.2	99.7	94.3	95.4	72.3	93.3	107.6	111.4	129.4	80.8	130.2	114.1	17.3	22	10.6	18.5	14.2	17.5	16.5	16.7	12.7	16.3	18.8	19.5	22.7	14.2	22.8	20	12	20.1	3.2	11.3	9.6	6	8.6	7.6	6.5	16.3	9.5	11.9	17.6	8.8	13.5	10.2		WDR92	5.99684e-05	-0.07
FALSE	High	Master Protein	Q9BXS6	Nucleolar and spindle-associated protein 1 [OS=Homo sapiens]	0.002	4.014	4	2	3	2	441	49.4	9.91	1.78	2	cell division;cell organization and biogenesis;metabolic process;regulation of biological process	chromosome;cytoplasm;cytoskeleton;nucleus	DNA binding;protein binding;RNA binding		51203	ENSG00000137804.12	NUSAP1	15				0	0	1.054	0.951	1.001	1	0.962	0.903	0.95	0.95	0.913	1.053	1.052	1.012	1.001	0.962	0.08	-0.07	0	0	-0.06	-0.15	-0.07	-0.07	-0.13	0.07	0.07	0.02	0	-0.06	0.922346	0.999862	0.971235	0.993821	0.99706	0.934766	0.961611	0.915241	0.97232	0.907419	0.975757	0.993423	0.99009	0.980758	100.5	105.9	95.6	100.6	100.6	96.8	6.38	46.96	20.62	7.24	12.68	17.67	97	108.1	96.9	177	102.2	70.4	76.4	115.2	92.2	97.1	98.6	86.1	106.1	88.7	82.3	105.8	42.5	47.3	42.5	77.5	44.7	30.8	33.5	50.4	40.4	42.5	43.2	37.7	46.5	38.8	36	46.3	29.5	43.4	13	47.4	30.2	10.6	17.3	23.1	20.8	42.5	21.8	23	36	24.2	21.3	23.5		NUSAP1	5.99684e-05	-0.07
FALSE	High	Master Protein	Q9HCC0-1	Methylcrotonoyl-CoA carboxylase beta chain, mitochondrial [OS=Homo sapiens]	0	38.738	23	8	15	8	563	61.3	7.68	24.45	8	cell organization and biogenesis;metabolic process	cytosol;mitochondrion;organelle lumen	catalytic activity;nucleotide binding;protein binding	Pf01039	64087	ENSG00000131844.15	MCCC2	5	Valine, leucine and isoleucine degradation; Metabolic pathways	Branched-chain amino acid catabolism; Biotin transport and metabolism; Defective HLCS causes multiple carboxylase deficiency		13	0	0.998	0.951	1.098	1.027	1.096	0.953	1.1	1.029	1.098	1.154	1.08	1.152	1.069	1.067	0	-0.07	0.13	0.04	0.13	-0.07	0.14	0.04	0.13	0.21	0.11	0.2	0.1	0.09	0.983804	0.999862	0.653122	0.939474	0.931314	0.974218	0.830173	0.973787	0.945284	0.477305	0.883154	0.7869	0.894684	0.92686	97.2	97.1	92.5	106.8	99.9	106.5	3.22	3.38	4.83	8.87	11.22	17.64	102.3	97.4	96.4	100.6	97.2	94	87.5	92.6	96.4	115.8	106.9	96.9	92.4	108.3	121	94.1	112.2	106.8	105.7	110.4	106.6	103.2	96	101.6	105.7	127	117.3	106.3	101.3	118.8	132.7	103.3	78.1	98	32.3	67.4	72	35.6	49.7	46.5	54.6	127	59.3	64.8	78.5	74.1	78.2	52.4		MCCC2	5.99684e-05	-0.07
FALSE	High	Master Protein	Q14966-1	Zinc finger protein 638 [OS=Homo sapiens]	0	66.505	13	19	31	19	1978	220.5	6.38	26.74	19	metabolic process;regulation of biological process	cytoplasm;nucleus	DNA binding;metal ion binding;RNA binding	Pf00076, Pf12171, Pf13893, Pf14259	27332	ENSG00000075292.18	ZNF638	2		Transcriptional regulation of white adipocyte differentiation		2	0	0.91	0.955	0.931	0.994	1.042	1.05	1.023	1.093	1.145	0.975	1.041	1.091	0.936	1.048	-0.14	-0.07	-0.1	-0.01	0.06	0.07	0.03	0.13	0.2	-0.04	0.06	0.13	-0.09	0.07	0.838353	0.968498	0.891649	0.997836	0.952367	0.882432	0.964438	0.636769	0.888326	0.977124	0.885552	0.900609	0.955314	0.948662	102.9	93.6	98.3	95.8	102.3	107.2	2.8	6.71	8.18	8.3	0.26	11.2	104.9	99.3	102.8	93.5	103.2	91.1	86.2	100.8	98.2	109.9	95.7	95.2	102	102.4	98.9	116	422.8	400	414.3	376.8	416	367	347.3	406	395.7	442.7	385.6	383.6	411	412.5	398.7	467.2	294.1	366.9	126.6	230.3	280.9	126.7	179.8	185.7	204.3	442.7	194.9	233.8	318.6	257.5	235.1	237.3		ZNF638	0.0139012	-0.07
FALSE	High	Master Protein	Q14789	Golgin subfamily B member 1 [OS=Homo sapiens]	0	90.843	11	25	31	24	3259	375.8	5	54.21	25	cell organization and biogenesis;metabolic process;regulation of biological process;transport	Golgi;membrane	catalytic activity;DNA binding;motor activity;protein binding;RNA binding;transporter activity	Pf01496, Pf01576, Pf04111, Pf07888, Pf09726	2804	ENSG00000173230.15	GOLGB1	3		COPI-mediated anterograde transport; Golgi Associated Vesicle Biogenesis		11	1	0.903	0.951	0.95	0.977	0.863	1.053	1.052	1.082	0.955	0.999	1.028	0.907	0.972	0.883	-0.15	-0.07	-0.07	-0.03	-0.21	0.07	0.07	0.11	-0.07	0	0.04	-0.14	-0.04	-0.18	0.815214	0.969652	0.962746	0.973371	0.869182	0.898359	0.925618	0.828242	0.984544	0.994494	0.947221	0.893982	0.991352	0.892692	106.3	96	101.1	101	103.9	91.7	10.43	8.85	4.31	8.23	7.77	7	119.3	97	106.1	96.9	95.9	82.3	97.6	100.9	106.3	111.2	94.5	100.9	109.6	98.2	87.1	96.2	237.2	192.8	211	192.6	190.6	163.7	194.1	200.6	211.3	221	187.8	200.5	217.8	195.1	173.2	191.3	165	176.9	64.5	117.7	128.7	56.5	100.5	91.8	109.1	221	94.9	122.2	168.9	121.8	102.1	97.2		GOLGB1	0.0133839	-0.07
FALSE	High	Master Protein	Q5SWX8-1	Protein odr-4 homolog [OS=Homo sapiens]	0	17.263	12	4	8	4	454	51.1	5.92	14.07	4	metabolic process	membrane	catalytic activity;metal ion binding	Pf00848, Pf14778	54953	ENSG00000157181.15	C1orf27; ODR4	1				0	0	0.937	0.95	0.86	0.888	0.906	1.013	0.917	0.947	0.966	0.905	0.934	0.954	0.968	1.021	-0.09	-0.07	-0.22	-0.17	-0.14	0.02	-0.13	-0.08	-0.05	-0.14	-0.1	-0.07	-0.05	0.03	0.921377	0.999862	0.70495	0.66668	0.952367	0.972277	0.899313	0.922546	0.984544	0.742408	0.772145	0.944214	0.98993	0.968257	108.3	101.5	102.9	93.1	96.1	98.1	5.94	1.64	8.79	13.15	16.46	16.86	106.6	116.3	104	101.1	97.9	100	101.3	91.2	108.8	110	91.7	85.9	84.2	106.4	85.7	108.9	100.8	110	98.3	95.6	92.5	94.5	95.8	86.2	102.8	104	86.7	81.2	79.6	100.6	81	103	70.1	100.9	30	58.4	62.5	32.6	49.6	39.4	53.1	104	43.8	49.5	61.7	62.8	47.8	52.3		C1orf27; ODR4	5.99684e-05	-0.07
FALSE	High	Master Protein	P42285	Superkiller viralicidic activity 2-like 2 [OS=Homo sapiens]	0	85.757	22	21	33	21	1042	117.7	6.52	61.18	21	metabolic process	nucleus;spliceosomal complex	catalytic activity;DNA binding;nucleotide binding;protein binding;RNA binding	Pf00270, Pf04851, Pf08148, Pf13234	23517	ENSG00000039123.15	SKIV2L2	5	RNA degradation	Major pathway of rRNA processing in the nucleolus and cytosol; mRNA Splicing - Major Pathway		8	0	1.01	0.954	1.027	0.95	0.977	0.945	1.017	0.941	0.968	1.076	0.996	1.024	1.081	1.029	0.01	-0.07	0.04	-0.07	-0.03	-0.08	0.02	-0.09	-0.05	0.11	-0.01	0.03	0.11	0.04	0.974303	0.968498	0.92269	0.930717	0.998521	0.821139	0.969901	0.838279	0.994458	0.83154	0.997147	0.958429	0.857609	0.964859	101.4	102.4	96.7	104.1	96.3	99.1	5.97	6.99	1.77	4.03	0.33	4.41	106.6	101.9	94.6	102.9	106.9	93.2	98.8	97.3	95.3	98.5	104.6	106.3	96.6	97.1	96.6	102.8	712.3	681.1	632.3	687.6	714.4	622.6	659.8	649.8	636.9	657.8	699.2	710.5	645.5	648.5	645.2	686.7	495.6	624.7	193.2	420.2	482.4	214.9	341.6	297.3	328.9	657.8	353.4	433.1	500.4	404.7	380.4	348.8		SKIV2L2	0.0139012	-0.07
FALSE	High	Master Protein	P45954	Short/branched chain specific acyl-CoA dehydrogenase, mitochondrial [OS=Homo sapiens]	0	21.874	22	6	7	6	432	47.5	6.99	13.41	6	metabolic process	mitochondrion;organelle lumen	catalytic activity;nucleotide binding	Pf00441, Pf02770, Pf02771, Pf08028	36	ENSG00000196177.12	ACADSB	10	Valine, leucine and isoleucine degradation; Metabolic pathways; Fatty acid metabolism; Fatty acid degradation	Branched-chain amino acid catabolism	Valproic acid pathway	8	0	1.104	0.954	1.063	0.886	1.065	0.865	0.963	0.802	0.965	1.114	0.928	1.116	1.2	1.203	0.14	-0.07	0.09	-0.18	0.09	-0.21	-0.05	-0.32	-0.05	0.16	-0.11	0.16	0.26	0.27	0.805783	0.999862	0.859784	0.690393	0.952367	0.818798	0.977868	0.352125	0.984544	0.694069	0.786601	0.864924	0.413675	0.629642	98.8	109.1	94.3	105	87.5	105.3	14.98	7.79	3.6	3.78	8.54	29.13	94	122.4	96.8	110.2	94.8	106.8	90.9	97.3	92.4	100.8	108.4	102.9	91	80.7	127	83.6	45	58.6	46.3	52.7	45.4	51.1	43.5	46.6	44.2	48.2	51.9	49.2	43.6	38.6	60.8	40	31.3	53.7	14.2	32.2	30.6	17.6	22.5	21.3	22.8	48.2	26.2	30	33.8	24.1	35.8	20.3		ACADSB	5.99684e-05	-0.07
FALSE	High	Master Protein	Q8TB72-1	pumilio homolog 2 [OS=Homo sapiens]	0	12.979	6	5	8	3	1066	114.1	7.08	7.03	5	cell organization and biogenesis;metabolic process;regulation of biological process;response to stimulus	cytoplasm;cytosol;membrane	protein binding;RNA binding	Pf00806	23369		PUM2	2		Neddylation		3	0	1.187	0.951	0.775	1.284	0.973	0.801	0.653	1.081	0.819	0.815	1.35	1.023	0.604	0.758	0.25	-0.07	-0.37	0.36	-0.04	-0.32	-0.62	0.11	-0.29	-0.29	0.43	0.03	-0.73	-0.4	0.594956	0.999862	0.633779	0.201334	0.99706	0.714409	0.0475991	0.932569	0.901195	0.436576	0.36161	0.991477	0.00144691	0.438536	97.3	115.5	92.5	75.4	124.8	94.6	34.67	29.27	14.7	22.72	16.25	30.8	132.1	96	64.5	114	86.5	155.5	77.3	104	91.3	99.9	64.8	74.4	138.3	109.8	74.8	116.5	37.1	26.9	18.1	32	24.3	43.6	21.7	29.2	25.6	28	18.2	20.9	38.8	30.8	21	32.7	25.8	24.7	5.5	19.5	16.4	15.1	11.2	13.3	13.2	28	9.2	12.7	30.1	19.2	12.4	16.6		PUM2	5.99684e-05	-0.07
FALSE	High	Master Protein	P50402	Emerin [OS=Homo sapiens]	0	24.929	30	6	11	6	254	29	5.5	12.24	6	cell differentiation;cell organization and biogenesis;regulation of biological process;response to stimulus	cytoplasm;endoplasmic reticulum;membrane;nucleus	protein binding	Pf03020	2010	ENSG00000102119.10	EMD	X	Dilated cardiomyopathy; Hypertrophic cardiomyopathy (HCM); Arrhythmogenic right ventricular cardiomyopathy (ARVC)	Depolymerisation of the Nuclear Lamina; Initiation of Nuclear Envelope Reformation; Clearance of Nuclear Envelope Membranes from Chromatin	Arrhythmogenic Right Ventricular Cardiomyopathy	15	0	0.958	0.954	0.986	0.928	1.09	0.996	1.03	0.969	1.138	1.034	0.972	1.142	1.063	1.174	-0.06	-0.07	-0.02	-0.11	0.12	-0.01	0.04	-0.05	0.19	0.05	-0.04	0.19	0.09	0.23	0.960074	0.978381	0.98843	0.867024	0.923606	0.993991	0.95683	0.959887	0.891429	0.942492	0.927673	0.810971	0.908469	0.690876	101.4	97.1	96.8	100	94.1	110.5	7.32	8.64	8.33	19.03	7.11	0.02	110.8	96.1	100.8	107.4	96.6	90.6	98.1	96.2	83.9	125.8	99.5	87	98.4	89	109.9	109.9	214.2	185.7	194.9	207.5	186.7	175.1	189.6	186	162.2	243.1	192.3	168.1	190.2	172	212.4	212.5	149	170.4	59.6	126.8	126.1	60.5	98.2	85.1	83.7	243.1	97.2	102.5	147.5	107.4	125.3	107.9		EMD	0.00949218	-0.07
FALSE	High	Master Protein	Q16143	Beta-synuclein [OS=Homo sapiens]	0	17.96	30	4	10	1	134	14.3	4.41	18.76	4	cell communication;cell organization and biogenesis;metabolic process;regulation of biological process;response to stimulus	cytoplasm;cytosol;mitochondrion	enzyme regulator activity;metal ion binding	Pf01387	6620	ENSG00000074317.10	SNCB	5		MTF1 activates gene expression		3	3	1.141	0.951	1.022	1.122	1.092	0.833	0.895	0.983	0.957	1.075	1.181	1.149	0.911	0.973	0.19	-0.07	0.03	0.17	0.13	-0.26	-0.16	-0.02	-0.06	0.1	0.24	0.2	-0.14	-0.04	0.624906	0.999862	0.928277	0.602333	0.931314	0.433341	0.851038	0.989094	0.981524	0.833926	0.490549	0.791871	0.892724	0.98766	94.8	108.2	90.1	96.9	106.4	103.6	9.51	30.79	10.33	11.27	10.3	0.65	97.1	111.2	93	110.8	111.3	60.8	92.3	102.9	83.7	99.2	114.9	92.4	117.2	101.3	106.5	105.5	124.4	142.4	119.1	141.9	142.5	77.8	118.2	131.8	107.2	127.1	147.2	118.4	150.1	129.7	136.4	135.2	86.5	130.6	36.4	86.7	96.3	26.9	61.2	60.3	55.4	127.1	74.4	72.2	116.4	81	80.5	68.7		SNCB	5.99684e-05	-0.07
FALSE	High	Master Protein	O75937	DnaJ homolog subfamily C member 8 [OS=Homo sapiens]	0	30.757	23	8	30	8	253	29.8	9.06	32.75	8	metabolic process	cytosol;nucleus	protein binding	Pf00226	22826	ENSG00000126698.10	DNAJC8	1		mRNA Splicing - Major Pathway	mRNA Processing	5	0	0.976	0.955	0.993	1.011	0.908	0.979	1.017	1.036	0.93	1.039	1.058	0.95	0.982	0.898	-0.04	-0.07	-0.01	0.02	-0.14	-0.03	0.02	0.05	-0.1	0.06	0.08	-0.07	-0.03	-0.16	0.97678	0.96923	0.982507	0.966783	0.952367	0.960852	0.969799	0.905832	0.974734	0.928332	0.809961	0.942294	0.995543	0.904401	102.7	100.2	98.1	101.9	103.8	93.2	11.97	3	6.12	1.12	8.8	2.01	101.9	98.8	122.5	102.7	96.8	99.5	97.3	99	88.2	99.3	101.2	101.3	109.6	96.8	93.8	91.2	1201.4	1164.7	1444.6	1211	1140.5	1172.5	1147.4	1167.1	1040	1170.5	1192.5	1194.4	1292.5	1141	1106	1075	835.8	1068.4	441.4	740.1	770.2	404.7	594	533.9	537.1	1170.5	602.7	728	1001.9	712.1	652.1	546		DNAJC8	0.0135731	-0.07
FALSE	High	Master Protein	Q9Y5S9	RNA-binding protein 8A [OS=Homo sapiens]	0	52.353	61	8	27	8	174	19.9	5.72	56.8	8	metabolic process;regulation of biological process;transport	cytoplasm;cytosol;nucleus;spliceosomal complex	protein binding;RNA binding	Pf00076, Pf08777, Pf13893, Pf14259	9939	ENSG00000265241.6	RBM8A; LOC101060541	1	Spliceosome; mRNA surveillance pathway; RNA transport	mRNA 3'-end processing; mRNA Splicing - Major Pathway; Cleavage of Growing Transcript in the Termination Region ; Regulation of expression of SLITs and ROBOs; Transport of Mature mRNA derived from an Intron-Containing Transcript; Nonsense Mediated Decay (NMD) enhanced by the Exon Junction Complex (EJC)		20	0	0.797	0.953	0.999	0.877	0.953	1.197	1.254	1.101	1.196	1.048	0.92	1	1.138	1.086	-0.33	-0.07	0	-0.19	-0.07	0.26	0.33	0.14	0.26	0.07	-0.12	0	0.19	0.12	0.297891	0.968498	0.971235	0.603762	0.994705	0.0872887	0.269155	0.521484	0.76385	0.900986	0.733393	0.993423	0.622841	0.900382	107.6	85.7	102.5	107.4	94.4	102.5	16.29	8.98	5.97	4.51	4.58	5.37	105.6	94.8	129.8	84.1	97	82.7	106.3	100.6	94.4	101.5	111	105.4	95.7	89.7	104.5	96.9	1993.1	1790.1	2451	1587.6	1832.4	1562.4	2008.1	1899.7	1781.8	1917.2	2096.6	1990.5	1806.1	1692.9	1973	1828.8	1386.7	1642	749	970.2	1237.3	539.3	1039.6	869.1	920.1	1917.2	1059.5	1213.2	1400	1056.5	1163.4	928.9		RBM8A; LOC101060541	0.0139012	-0.07
FALSE	High	Master Protein	Q8N954-1	G patch domain-containing protein 11 [OS=Homo sapiens]	0	11.969	16	4	4	4	259	30.2	5.24	6.2	4		chromosome	protein binding	Pf01585, Pf12656, Pf13821	253635		CCDC75; GPATCH11	2				0	0	0.834	0.95	0.917	0.95	0.812	1.139	1.1	1.139	0.974	0.965	1	0.855	0.966	0.855	-0.26	-0.07	-0.13	-0.07	-0.3	0.19	0.14	0.19	-0.04	-0.05	0	-0.23	-0.05	-0.23	0.518533	0.999862	0.943687	0.930088	0.847748	0.733063	0.83057	0.784925	0.988447	0.960087	0.947221	0.764026	0.984118	0.795123	109.9	91.6	104.3	100.7	104.3	89.2	8.08	2.94	7.35	11.47	1.17	1.4	99.2	109.3	116.7	91.1	88.3	93.7	92.7	106.8	103.8	100.2	118	95.3	102.9	104.6	87.8	89.6	71.2	78.4	83.7	65.3	63.4	67.2	66.5	76.6	74.4	71.9	84.7	68.3	73.8	75	63	64.2	49.5	71.9	25.6	39.9	42.8	23.2	34.4	35	38.4	71.9	42.8	41.6	57.2	46.8	37.1	32.6		CCDC75; GPATCH11	5.99684e-05	-0.07
FALSE	High	Master Protein	Q15059	bromodomain-containing protein 3 [OS=Homo sapiens]	0	11.118	4	3	6	2	726	79.5	9.36	11.2	3	cell organization and biogenesis;metabolic process;regulation of biological process	nucleus	protein binding	Pf00439	8019	ENSG00000169925.16	BRD3	9				0	0	0.839	0.954	1.073	1.002	0.99	1.138	1.28	1.194	1.18	1.125	1.05	1.037	1.071	0.988	-0.25	-0.07	0.1	0	-0.02	0.19	0.36	0.26	0.24	0.17	0.07	0.05	0.1	-0.02	0.533679	0.999862	0.789972	0.985644	0.998521	0.739906	0.197432	0.652047	0.888326	0.611782	0.962249	0.945307	0.887055	0.996809	102.4	85.9	97.8	109.9	102.6	101.4	26.97	26.1	5.5	16.22	7.82	3.25	94.8	98.6	150.1	60	102.6	82.7	96.1	86.5	94.1	100.7	135	105.8	104.4	93.5	95.3	99.8	72.6	75.5	114.9	45.9	78.6	63.3	73.6	66.2	72	77.1	103.3	81	79.9	71.6	73	76.4	50.5	69.2	35.1	28.1	53.1	21.9	38.1	30.3	37.2	77.1	52.2	49.4	62	44.7	43	38.8		BRD3	5.99684e-05	-0.07
FALSE	High	Master Protein	P29084	transcription initiation factor iie subunit beta [OS=Homo sapiens]	0.001	4.527	10	2	2	2	291	33	9.66	0	2	metabolic process;regulation of biological process	cytosol;nucleus	DNA binding;protein binding;RNA binding	Pf02186	2961	ENSG00000197265.8	GTF2E2	8	Epstein-Barr virus infection; Viral carcinogenesis; Basal transcription factors	RNA polymerase II transcribes snRNA genes; RNA Polymerase II Transcription Initiation; HIV Transcription Initiation; RNA Polymerase II Transcription Pre-Initiation And Promoter Opening; RNA Polymerase II HIV Promoter Escape; RNA Polymerase II Pre-transcription Events; RNA Polymerase II Promoter Escape	Eukaryotic Transcription Initiation	20	0	1.143	0.956	0.874	1.064	1.002	0.836	0.764	0.931	0.877	0.914	1.113	1.049	0.821	0.942	0.19	-0.07	-0.19	0.09	0	-0.26	-0.39	-0.1	-0.19	-0.13	0.16	0.07	-0.28	-0.09	0.761552	0.999862	0.895018	0.920746	0.99706	0.809446	0.416601	0.909738	0.955416	0.868195	0.923929	0.957382	0.630229	0.968257	99.3	113.6	95	86.8	105.7	99.6	13.26	11.73	10.03	30.8	14.73	26.93	103.1	103.1	81.1	121.8	117.8	97.3	84	101.8	98.5	111.7	90.1	58.5	121.8	98.8	85.2	125.3	22.5	22.4	17.7	26.5	25.7	21.2	18.3	22.2	21.5	24.3	19.6	12.7	26.5	21.5	18.6	27.3	15.6	20.6	5.4	16.2	17.3	7.3	9.5	10.1	11.1	24.3	9.9	7.8	20.6	13.4	10.9	13.9		GTF2E2	5.99684e-05	-0.07
FALSE	High	Master Protein	Q5SRE5	Nucleoporin NUP188 homolog [OS=Homo sapiens]	0	45.542	9	11	20	11	1749	195.9	6.73	33.57	11	cell organization and biogenesis;cellular component movement;metabolic process;regulation of biological process;transport	membrane;nucleus	structural molecule activity	Pf10487, Pf11894	23511	ENSG00000095319.14	NUP188	9	RNA transport	Rev-mediated nuclear export of HIV RNA; ISG15 antiviral mechanism; NEP/NS2 Interacts with the Cellular Export Machinery; tRNA processing in the nucleus; Transcriptional regulation by small RNAs; Nuclear Pore Complex (NPC) Disassembly; Regulation of Glucokinase by Glucokinase Regulatory Protein; Vpr-mediated nuclear import of PICs; Regulation of HSF1-mediated heat shock response; snRNP Assembly; SUMOylation of DNA replication proteins; Transport of the SLBP independent Mature mRNA; SUMOylation of RNA binding proteins; Viral Messenger RNA Synthesis; SUMOylation of chromatin organization proteins; Nuclear import of Rev protein; NS1 Mediated Effects on Host Pathways; Transport of Mature mRNA Derived from an Intronless Transcript; Transport of the SLBP Dependant Mature mRNA; Transport of Ribonucleoproteins into the Host Nucleus; Transport of Mature mRNA derived from an Intron-Containing Transcript; SUMOylation of DNA damage response and repair proteins		64	0	1.035	0.95	0.865	1.044	0.994	0.917	0.835	1.008	0.96	0.911	1.099	1.046	0.829	0.952	0.05	-0.07	-0.21	0.06	-0.01	-0.12	-0.26	0.01	-0.06	-0.14	0.14	0.07	-0.27	-0.07	0.946228	0.999862	0.754884	0.918277	0.998521	0.912203	0.594289	0.996635	0.984544	0.776772	0.850023	0.942294	0.476954	0.968257	101.9	105.5	96.8	88.1	106.4	101.3	18.45	9.37	6.86	5.77	2.28	5.91	104.4	113.9	78.6	92.1	108.1	109.6	99.1	101.2	88.9	90.3	89.2	99	110.7	107.2	99.5	108.2	91.4	99.7	68.8	80.6	94.6	95.9	86.8	88.6	77.8	79	78.1	86.6	96.9	93.8	87	94.6	63.6	91.4	21	49.3	63.9	33.1	44.9	40.5	40.2	79	39.5	52.8	75.1	58.6	51.3	48.1		NUP188	5.99684e-05	-0.07
FALSE	High	Master Protein	Q8TDD1	ATP-dependent RNA helicase DDX54 [OS=Homo sapiens]	0	19.474	10	8	9	8	881	98.5	10.02	8.43	8	metabolic process;regulation of biological process;response to stimulus	cytoplasm;Golgi;membrane;nucleus	catalytic activity;nucleotide binding;protein binding;RNA binding	Pf00270, Pf00271, Pf08147	79039	ENSG00000123064.12	DDX54	12				0	0	0.972	0.951	0.871	0.957	0.847	0.977	0.896	0.984	0.871	0.917	1.007	0.891	0.91	0.884	-0.04	-0.07	-0.2	-0.06	-0.24	-0.03	-0.16	-0.02	-0.2	-0.13	0.01	-0.17	-0.14	-0.18	0.974333	0.988647	0.712048	0.938565	0.843187	0.992844	0.853187	0.989094	0.891429	0.808656	0.995138	0.850876	0.891927	0.893331	107.2	104.2	101.9	93.4	102.6	90.7	18.02	11.06	5.47	22.19	32.57	23.27	109.3	108.6	78.2	105.6	106.9	87.2	95.7	106.5	103.3	123.6	94.7	80.3	131.5	82.3	77.9	108.6	148.9	147.9	106.4	143.9	145.6	118.7	130.3	145	140.6	168.3	128.9	109.3	179	112	106.1	147.9	103.6	135.7	32.5	87.9	98.3	41	67.4	66.4	72.6	168.3	65.1	66.6	138.8	69.9	62.6	75.1		DDX54	0.00495867	-0.07
FALSE	High	Master Protein	O75533-1	splicing factor 3B subunit 1 [OS=Homo sapiens]	0	132.28	31	27	66	27	1304	145.7	7.09	112.9	27	cell organization and biogenesis;metabolic process;regulation of biological process;response to stimulus	nucleus;spliceosomal complex	DNA binding;protein binding;receptor activity;RNA binding;signal transducer activity	Pf02161, Pf08920, Pf12815, Pf13513	23451	ENSG00000115524.15	SF3B1	2	Spliceosome	B-WICH complex positively regulates rRNA expression; mRNA Splicing - Major Pathway; mRNA Splicing - Minor Pathway	mRNA Processing	11	0	1.002	0.954	0.994	1.049	1.019	0.952	0.992	1.048	1.017	1.042	1.1	1.068	0.947	0.971	0	-0.07	-0.01	0.07	0.03	-0.07	-0.01	0.07	0.02	0.06	0.14	0.09	-0.08	-0.04	0.98246	0.968498	0.980111	0.907845	0.967356	0.855303	0.997204	0.851383	0.984544	0.916965	0.630332	0.916563	0.965247	0.987052	99.7	99.9	95.1	99.1	104.6	101.6	11.59	3.4	2.98	2.07	7.96	1.83	102.9	101.2	82.9	106.2	101.4	99.4	96.6	97.9	92.4	101.7	97.7	100.6	112.4	100.4	104.5	101.8	790	777.2	636.5	815.2	778.4	763.3	741.3	751.4	709.5	780.6	750	772.5	862.7	770.8	801.9	781.4	549.7	713	194.5	498.2	525.6	263.5	383.8	343.7	366.4	780.6	379	470.9	668.7	481.1	472.8	396.9		SF3B1	0.0139012	-0.07
FALSE	High	Master Protein	Q9BQ39	ATP-dependent RNA helicase DDX50 [OS=Homo sapiens]	0	26.254	11	6	11	4	737	82.5	9.17	12.89	6	metabolic process	cytoplasm;membrane;nucleus	catalytic activity;DNA binding;nucleotide binding;RNA binding	Pf00270, Pf00271, Pf04851, Pf08152, Pf14617	79009	ENSG00000107625.12	DDX50	10				0	0	0.948	0.96	0.851	1.119	1.103	1.012	0.897	1.18	1.163	0.887	1.167	1.149	0.76	0.985	-0.08	-0.06	-0.23	0.16	0.14	0.02	-0.16	0.24	0.22	-0.17	0.22	0.2	-0.4	-0.02	0.954024	0.999862	0.792078	0.717666	0.952367	0.983379	0.894624	0.778368	0.909664	0.746292	0.772145	0.832405	0.265883	0.996809	100.3	95.1	96.3	85.4	112.3	110.6	38.39	29.8	14.36	24.96	5.27	13.64	131.6	101.1	57.7	95.9	128.9	70.4	97	80.7	107.9	118.5	86	73.7	109.1	117.5	101.2	122.8	42.5	32.7	18.6	31	41.7	22.8	31.4	26.1	34.9	38.3	27.8	23.8	35.3	38	32.7	39.7	29.6	30	5.7	18.9	28.1	7.9	16.2	11.9	18	38.3	14.1	14.5	27.3	23.7	19.3	20.2		DDX50	5.99684e-05	-0.06
FALSE	High	Master Protein	Q9Y281-1	Cofilin-2 [OS=Homo sapiens]	0	56.39	53	8	41	5	166	18.7	7.88	76.21	8	cell organization and biogenesis;cellular homeostasis;regulation of biological process	cytoplasm;cytoskeleton;nucleus	protein binding	Pf00241	1073	ENSG00000165410.14	CFL2	14	Axon guidance; Pertussis; Regulation of actin cytoskeleton; Fc gamma R-mediated phagocytosis		Leptin signaling pathway; Regulation of Microtubule Cytoskeleton; Regulation of Actin Cytoskeleton; G13 Signaling Pathway	8	0	0.944	0.96	0.902	0.94	0.858	1.017	0.956	0.996	0.909	0.94	0.979	0.894	0.96	0.913	-0.08	-0.06	-0.15	-0.09	-0.22	0.02	-0.06	-0.01	-0.14	-0.09	-0.03	-0.16	-0.06	-0.13	0.937717	0.97641	0.764497	0.907845	0.874283	0.983379	0.962847	0.999905	0.97232	0.880129	0.95635	0.857055	0.97328	0.927178	107.1	101	102.8	96.6	100.7	91.9	7.13	5.71	3.09	2.92	3.25	1.17	98.7	107.1	113.9	107.7	96.1	101	102.8	97.4	102.9	92.6	98	96.6	98.4	103	92.6	91.1	417.2	452.5	481.3	455	406.1	427	434.3	411.7	434.8	391.5	414.4	408.3	415.7	435.3	391.4	385	290.3	415.1	147.1	278.1	274.3	147.4	224.8	188.4	224.5	391.5	209.4	248.9	322.2	271.7	230.8	195.6		CFL2	0.0103679	-0.06
FALSE	High	Master Protein	Q9UKF6	Cleavage and polyadenylation specificity factor subunit 3 [OS=Homo sapiens]	0	32.088	17	8	13	8	684	77.4	5.6	15.11	8	metabolic process;transport	nucleus	catalytic activity;metal ion binding;protein binding;RNA binding	Pf00753, Pf07521, Pf10996, Pf11718, Pf12706, Pf13483	51692	ENSG00000119203.13	CPSF3	2	mRNA surveillance pathway	mRNA 3'-end processing; Transport of Mature mRNA Derived from an Intronless Transcript; mRNA Splicing - Major Pathway; Cleavage of Growing Transcript in the Termination Region ; Processing of Intronless Pre-mRNAs	mRNA Processing	16	0	1.002	0.959	1.015	1.079	0.927	0.957	1.013	1.077	0.925	1.059	1.126	0.967	0.941	0.859	0	-0.06	0.02	0.11	-0.11	-0.06	0.02	0.11	-0.11	0.08	0.17	-0.05	-0.09	-0.22	0.981588	0.999862	0.938914	0.786302	0.952367	0.982791	0.977868	0.898393	0.97232	0.875408	0.741452	0.954946	0.962595	0.810345	100.3	100.5	96.2	101.8	108.2	93	26.8	0.78	19.84	12.52	7.93	11.1	105.5	104.5	62.8	103.4	104.7	105	100.2	73	108.6	115.9	106.1	90.1	119.3	106.6	89.5	104.8	104.5	103.5	62.2	102.4	103.7	103.9	99.2	72.3	107.6	114.8	105.1	89.3	118.1	105.6	88.7	103.8	72.7	94.9	19	62.6	70	35.9	51.4	33.1	55.5	114.8	53.1	54.4	91.5	65.9	52.3	52.7		CPSF3	5.99684e-05	-0.06
FALSE	High	Master Protein	Q567U6	Coiled-coil domain-containing protein 93 [OS=Homo sapiens]	0.001	5.366	4	3	3	3	631	73.2	8.15	1.96	3	transport	endosome	protein binding	Pf09762	54520	ENSG00000125633.10	CCDC93	2				0	0	0.927	0.957	0.986	1.049	0.832	1.033	1.064	1.132	0.898	1.03	1.096	0.869	0.94	0.793	-0.11	-0.06	-0.02	0.07	-0.26	0.05	0.09	0.18	-0.16	0.04	0.13	-0.2	-0.09	-0.33	0.928085	0.999862	0.995321	0.941529	0.931314	0.982236	0.925034	0.909738	0.974734	0.977124	0.947221	0.82588	0.969579	0.727247	104.3	96.7	99.9	102.9	109.5	86.8	6.99	14.21	9.67	14.67	22.06	8.2	93.5	107.5	101	118.8	93.7	93.6	96.7	89.5	108.3	92.6	99.6	122	124.1	90.6	89.1	79.3	17	19.5	18.3	21.6	17	17	17.6	16.3	19.7	16.8	18.1	22.2	22.5	16.4	16.2	14.4	11.8	17.9	5.6	13.2	11.5	5.9	9.1	7.4	10.2	16.8	9.1	13.5	17.5	10.3	9.5	7.3		CCDC93	5.99684e-05	-0.06
FALSE	High	Master Protein	O75792	Ribonuclease H2 subunit A [OS=Homo sapiens]	0	20.955	18	4	7	4	299	33.4	5.25	13.11	4	metabolic process;response to stimulus	cytosol;nucleus	catalytic activity;metal ion binding;RNA binding	Pf01351	10535	ENSG00000104889.5	RNASEH2A	19	DNA replication			1	0	0.947	0.958	0.809	1.002	0.855	1.012	0.855	1.059	0.903	0.845	1.046	0.892	0.807	0.853	-0.08	-0.06	-0.31	0	-0.23	0.02	-0.23	0.08	-0.15	-0.24	0.06	-0.16	-0.31	-0.23	0.946111	0.999862	0.569563	0.985644	0.931314	0.982791	0.694352	0.926557	0.961541	0.387026	0.970976	0.853553	0.361658	0.795123	107.7	102	103.2	87.2	107.9	92.1	2.3	9.49	8.72	8.55	9.27	12.19	110.4	108.9	105.5	103.1	91.5	110.6	104.4	106.4	90.3	88.1	95	80	116.6	102.2	85.4	101.5	81.2	80.1	77.6	75.8	67.3	81.3	76.7	78.2	66.4	64.8	69.8	58.8	85.7	75.2	62.8	74.6	56.5	73.5	23.7	46.3	45.4	28.1	39.7	35.8	34.3	64.8	35.3	35.9	66.4	46.9	37	37.9		RNASEH2A	5.99684e-05	-0.06
FALSE	High	Master Protein	O00469-1	procollagen-lysine,2-oxoglutarate 5-dioxygenase 2 [OS=Homo sapiens]	0	30.279	16	9	20	9	737	84.6	6.71	25.82	9	metabolic process;response to stimulus	endoplasmic reticulum;membrane	catalytic activity;metal ion binding	Pf03171	5352	ENSG00000152952.11	PLOD2	3	Lysine degradation	Collagen biosynthesis and modifying enzymes		4	0	0.955	0.956	0.831	0.943	1.309	1.002	0.87	0.988	1.371	0.869	0.986	1.368	0.88	1.387	-0.07	-0.06	-0.27	-0.08	0.39	0	-0.2	-0.02	0.46	-0.2	-0.02	0.45	-0.18	0.47	0.954024	0.999862	0.483102	0.919191	0.150024	0.985394	0.762633	0.991251	0.194031	0.533915	0.949412	0.187209	0.764071	0.135772	100.1	95.6	95.7	83.2	94.4	131	7.53	15.54	18.63	14.07	14.78	16.6	103.9	103.7	90.8	113.8	99	83.2	99.1	102.9	71.7	100.2	86.1	75.7	108.6	88.1	152.6	120.6	145.1	144.8	126.8	159	138.2	116.2	138.5	143.7	100.2	139.9	120.3	105.7	151.7	123	213.2	168.4	100.9	132.8	38.8	97.2	93.3	40.1	71.7	65.7	51.7	139.9	60.8	64.4	117.6	76.8	125.7	85.5		PLOD2	5.99684e-05	-0.06
FALSE	High	Master Protein	Q96BW9-1	Phosphatidate cytidylyltransferase, mitochondrial [OS=Homo sapiens]	0.001	4.819	2	1	2	1	452	51	7.94	2.01	1	metabolic process	membrane;mitochondrion	catalytic activity	Pf09139	132001	ENSG00000144559.10	TAMM41	3				0	0	0.936	0.959	1.08	0.871	1.014	1.024	1.154	0.931	1.084	1.127	0.908	1.058	1.24	1.164	-0.1	-0.06	0.11	-0.2	0.02	0.03	0.21	-0.1	0.12	0.17	-0.14	0.08	0.31	0.22	0.922346	0.999862	0.829027	0.609193	0.991401	0.961664	0.701731	0.895027	0.97232	0.686552	0.725965	0.942294	0.303015	0.75709	102.4	95.8	98.2	110.6	89.2	103.8	29.03	20.62	13.02	12	2.26	22.84	105.6	103.1	59.4	96.5	126.4	85.4	120.2	98.8	94.9	115.5	111.3	91.6	88.3	91.2	88.8	123	46.4	45.3	26.1	42.4	55.6	37.6	52.9	43.5	41.8	50.8	49	40.3	38.9	40.1	39.1	54.1	32.3	41.6	8	25.9	37.5	13	27.4	19.9	21.6	50.8	24.7	24.6	30.1	25	23	27.5		TAMM41	5.99684e-05	-0.06
FALSE	High	Master Protein	Q16740	ATP-dependent Clp protease proteolytic subunit, mitochondrial [OS=Homo sapiens]	0	30.747	26	5	9	5	277	30.2	8.09	16.95	5	cell organization and biogenesis;metabolic process	mitochondrion;organelle lumen	catalytic activity;protein binding	Pf00574	8192	ENSG00000125656.8	CLPP	19				0	0	1.078	0.96	0.995	0.995	1.071	0.891	0.923	0.924	0.994	1.037	1.037	1.116	1	1.077	0.11	-0.06	-0.01	-0.01	0.1	-0.17	-0.11	-0.11	-0.01	0.05	0.05	0.16	0	0.11	0.838353	0.999862	0.971235	0.995044	0.940487	0.792994	0.921365	0.869478	0.99985	0.934927	0.969826	0.843374	0.993359	0.907215	98.4	106	94.4	97.9	97.9	105.4	7.5	17.11	11.67	4.92	2.67	1.4	108.7	93.7	99.6	120.4	85.1	107.4	95.6	102.8	81.4	101.8	92.5	99.2	101.1	97.3	107.8	105.7	126.7	109.2	116.2	140.4	99.2	125.2	111.5	119.8	94.9	118.7	107.8	115.6	117.9	113.5	125.7	123.3	88.2	100.2	35.5	85.8	67	43.2	57.7	54.8	49	118.7	54.5	70.5	91.4	70.8	74.1	62.6		CLPP	5.99684e-05	-0.06
FALSE	High	Master Protein	Q96ST2	protein IWS1 homolog [OS=Homo sapiens]	0	22.15	9	6	12	6	819	91.9	4.69	11.79	6	metabolic process;regulation of biological process;transport	nucleus	DNA binding;protein binding	Pf05297, Pf08711, Pf09507	55677	ENSG00000163166.14	IWS1	2		Formation of RNA Pol II elongation complex ; RNA Polymerase II Pre-transcription Events		5	0	1.037	0.958	1.029	1.112	0.932	0.924	0.992	1.071	0.898	1.074	1.16	0.972	0.926	0.838	0.05	-0.06	0.04	0.15	-0.1	-0.11	-0.01	0.1	-0.16	0.1	0.21	-0.04	-0.11	-0.25	0.940933	0.999862	0.903143	0.654452	0.963629	0.922904	0.997204	0.907483	0.937198	0.835393	0.612453	0.965532	0.928399	0.736113	98.9	102.6	94.7	101.8	109.9	92.1	8.75	8.97	8.09	6.76	5.43	5.11	98.8	89.7	106.9	97.3	115.6	102.5	94.7	104	88.6	104.5	101.7	91.7	114.1	105.7	95.4	88.8	107.3	97.5	116.2	105.7	125.6	111.4	102.9	113	96.3	113.5	110.5	99.6	124	114.8	103.7	96.5	74.7	89.4	35.5	64.6	84.8	38.4	53.3	51.7	49.7	113.5	55.8	60.7	96.1	71.7	61.1	49		IWS1	5.99684e-05	-0.06
FALSE	High	Master Protein	P31939	bifunctional purine biosynthesis protein purH [OS=Homo sapiens]	0	159.602	48	22	93	22	592	64.6	6.71	188.27	22	metabolic process;response to stimulus	cytosol;membrane;mitochondrion	catalytic activity;protein binding	Pf01808, Pf02142	471	ENSG00000138363.14	ATIC	2	One carbon pool by folate; Metabolic pathways; Antifolate resistance; Purine metabolism	Purine ribonucleoside monophosphate biosynthesis	One Carbon Metabolism	9	0	0.989	0.958	0.999	0.98	0.936	0.969	1.011	0.991	0.946	1.043	1.023	0.976	1.02	0.955	-0.02	-0.06	0	-0.03	-0.1	-0.05	0.02	-0.01	-0.08	0.06	0.03	-0.03	0.03	-0.07	0.997588	0.976185	0.971235	0.98228	0.972508	0.943983	0.98815	0.995738	0.984544	0.916965	0.939928	0.974706	0.969579	0.973187	102.3	101.2	98.1	102.3	100.3	95.7	6.87	1.33	4.19	5.68	1.19	9.71	97.2	101.5	111.1	99.2	100.4	101.8	97.3	97.1	104.4	93.9	101.5	105.1	98.7	100.4	101.8	88.7	1578	1648.4	1803.2	1609.9	1630.4	1653.3	1579.9	1575.8	1695	1525.1	1647.6	1706.1	1602.1	1629.2	1652	1439.7	1097.9	1512.1	551	983.9	1101	570.7	818	720.9	875.3	1525.1	832.6	1039.9	1241.9	1016.8	974.1	731.3		ATIC	0.0104676	-0.06
FALSE	High	Master Protein	P13639	Elongation factor 2 [OS=Homo sapiens]	0	264.846	43	29	463	28	858	95.3	6.83	990.01	29	cell differentiation;cell proliferation;metabolic process;regulation of biological process;response to stimulus;transport	cytoplasm;cytosol;extracellular;membrane;nucleus;organelle lumen;ribosome	catalytic activity;nucleotide binding;protein binding;RNA binding	Pf00009, Pf00679, Pf03144, Pf03764, Pf14492	1938	ENSG00000167658.15	EEF2	19	Oxytocin signaling pathway; AMPK signaling pathway	Peptide chain elongation; Protein methylation; Synthesis of diphthamide-EEF2; Neutrophil degranulation; Uptake and function of diphtheria toxin	Translation Factors; AMP-activated Protein Kinase (AMPK) Signaling; Brain-Derived Neurotrophic Factor (BDNF) signaling pathway	20	0	0.968	0.962	0.974	0.991	0.85	0.994	1.007	1.024	0.878	1.012	1.029	0.883	0.983	0.858	-0.05	-0.06	-0.04	-0.01	-0.23	-0.01	0.01	0.03	-0.19	0.02	0.04	-0.18	-0.02	-0.22	0.967708	0.977607	0.98843	0.997836	0.847748	0.985394	0.992635	0.933432	0.934827	0.982949	0.923717	0.832515	0.996419	0.80087	104.4	101.1	100.5	101.8	103.5	88.7	10.82	4.98	7.27	8.04	2.53	1.47	101.2	103.6	122.8	101.8	92.6	100.3	99.7	90.3	104.3	92.5	100.9	108.7	104.5	100.8	88.9	87.1	9564.2	9789	11600.2	9616	8754	9475.9	9421.8	8533.8	9855.9	8739.6	9538.8	10269.5	9874.1	9527.5	8404.8	8231.8	6654	8979.5	3544.8	5876.8	5911.4	3270.8	4877.8	3904.1	5089.5	8739.6	4820.5	6259.3	7653.9	5946.1	4955.8	4181.4		EEF2	0.00983576	-0.06
FALSE	High	Master Protein	Q70UQ0-4	Isoform 4 of Inhibitor of nuclear factor kappa-B kinase-interacting protein [OS=Homo sapiens]	0	26.202	27	10	14	6	377	43.1	4.92	16.52	10	response to stimulus	endoplasmic reticulum;membrane	protein binding	Pf10146, Pf12128, Pf13166	121457	ENSG00000166130.14	IKBIP	12				0	4	0.986	0.957	0.968	1.027	1.051	0.97	0.981	1.041	1.066	1.011	1.073	1.099	0.942	1.024	-0.02	-0.06	-0.05	0.04	0.07	-0.04	-0.03	0.06	0.09	0.02	0.1	0.14	-0.09	0.03	0.988343	0.977607	0.974311	0.940865	0.952367	0.959949	0.997204	0.901758	0.97232	0.984528	0.752773	0.884342	0.964143	0.968257	100.2	98.8	95.9	96.9	102.9	105.3	4.93	5.67	4.83	1.06	7.78	6.68	100.8	101.9	93	98	108.6	99.4	91	96.4	100.2	97.7	97.5	95.8	98	109.4	101.1	111.1	318.5	322	293.8	309.5	343.1	314	287.4	304.7	316.5	308.6	308.1	302.7	309.5	345.5	319.3	350.9	221.6	295.4	89.8	189.1	231.7	108.4	148.8	139.4	163.4	308.6	155.7	184.5	239.9	215.6	188.3	178.3		IKBIP	0.00983576	-0.06
FALSE	High	Master Protein	Q9H910-1	Jupiter microtubule associated homolog 2 [OS=Homo sapiens]	0	26.061	28	4	7	4	190	20.1	9.26	21.04	4		cytoplasm;cytosol;membrane;nucleus			90861	ENSG00000206053.12	HN1L; JPT2	16				0	0	0.961	0.961	1.009	1.06	0.952	1	1.05	1.103	0.991	1.05	1.103	0.991	0.952	0.898	-0.06	-0.06	0.01	0.08	-0.07	0	0.07	0.14	-0.01	0.07	0.14	-0.01	-0.07	-0.15	0.964868	0.977607	0.96693	0.86884	0.986467	0.993991	0.926606	0.553098	0.996623	0.893051	0.613284	0.993423	0.966903	0.904401	101	97	97	101.9	107	96.1	15.5	5.36	3.5	14.47	1.72	14.55	101.9	91.9	124	97.9	91.6	101.9	99	92.7	97.9	80.5	106.2	102.9	109.4	106.7	107.6	87.5	378.5	341.4	460.6	363.6	340.2	378.5	367.7	344.3	363.6	299.1	394.5	381.9	406.1	396.3	399.6	325.1	263.3	313.2	140.7	222.2	229.7	130.7	190.4	157.5	187.8	299.1	199.4	232.8	314.7	247.3	235.6	165.1		HN1L; JPT2	0.00983576	-0.06
FALSE	High	Master Protein	O14893	Gem-associated protein 2 [OS=Homo sapiens]	0	21.145	30	4	8	4	280	31.6	5.58	12.6	4	cell organization and biogenesis;metabolic process;transport	cytoplasm;cytosol;nucleus;spliceosomal complex	protein binding	Pf04938	8487	ENSG00000092208.16	GEMIN2	14	RNA transport	snRNP Assembly		4	0	1.211	0.959	1.107	0.904	0.897	0.792	0.914	0.747	0.741	1.154	0.943	0.935	1.224	0.992	0.28	-0.06	0.15	-0.15	-0.16	-0.34	-0.13	-0.42	-0.43	0.21	-0.08	-0.1	0.29	-0.01	0.579773	0.999862	0.869443	0.859719	0.954124	0.689235	0.925034	0.327531	0.693193	0.660179	0.863436	0.912392	0.413675	0.990844	98.7	119.5	94.7	109.3	89.3	88.5	38.09	19.63	5.52	5.51	1.7	6.78	54.2	100.3	123.5	121.5	124.7	85.6	96.2	102	91.4	108	120	111	91.8	89.6	85.7	94.4	12.8	23.6	29.1	28.6	29.4	20.2	22.6	24	21.5	25.4	28.2	26.1	21.6	21.1	20.2	22.2	8.9	21.7	8.9	17.5	19.8	7	11.7	11	11.1	25.4	14.3	15.9	16.8	13.2	11.9	11.3		GEMIN2	5.99684e-05	-0.06
FALSE	High	Master Protein	Q15691	Microtubule-associated protein RP/EB family member 1 [OS=Homo sapiens]	0	44.647	35	6	27	5	268	30	5.14	54.82	6	cell division;cell organization and biogenesis;cell proliferation;regulation of biological process	cytoplasm;cytoskeleton;cytosol;Golgi	protein binding;RNA binding	Pf00307, Pf03271	22919	ENSG00000101367.8	MAPRE1	20		Regulation of PLK1 Activity at G2/M Transition; AURKA Activation by TPX2; Anchoring of the basal body to the plasma membrane; Recruitment of NuMA to mitotic centrosomes; Recruitment of mitotic centrosome proteins and complexes; Loss of Nlp from mitotic centrosomes; Amplification of signal from unattached kinetochores via a MAD2 inhibitory signal; Separation of Sister Chromatids; Resolution of Sister Chromatid Cohesion; RHO GTPases Activate Formins; The role of GTSE1 in G2/M progression after G2 checkpoint	Regulation of Microtubule Cytoskeleton	30	1	0.986	0.962	0.975	1	0.935	0.976	0.988	1.014	0.948	1.013	1.039	0.972	0.975	0.936	-0.02	-0.06	-0.04	0	-0.1	-0.04	-0.02	0.02	-0.08	0.02	0.05	-0.04	-0.04	-0.1	0.988343	0.977607	0.988646	0.989109	0.972508	0.960267	0.997884	0.970224	0.984544	0.98276	0.894904	0.965223	0.993359	0.951175	102.4	101	98.6	99.8	102.4	95.8	12.41	2.39	3.63	7.25	1.9	4.85	100.4	94.6	119.5	97	99	101.7	96.6	95.5	102.2	97.9	96.8	110.1	101.7	99	90.7	97.2	1053.3	992.5	1253.4	1017.9	1038.7	1067.4	1013.7	1002.4	1072.1	1026.6	1015.5	1154.6	1067.2	1038.9	951.9	1019.6	732.8	910.4	383	622.1	701.4	368.4	524.8	458.6	553.6	1026.6	513.2	703.7	827.2	648.4	561.3	517.9		MAPRE1	0.00983576	-0.06
FALSE	High	Master Protein	P41091	eukaryotic translation initiation factor 2 subunit 3 [OS=Homo sapiens]	0	56.567	23	9	39	9	472	51.1	8.4	62.37	9	metabolic process;transport	cytoplasm;cytosol;nucleus	catalytic activity;nucleotide binding;protein binding;RNA binding	Pf00009, Pf03144, Pf09173	1968	ENSG00000130741.10	EIF2S3	X	RNA transport	Formation of the ternary complex, and subsequently, the 43S complex; L13a-mediated translational silencing of Ceruloplasmin expression; ABC-family proteins mediated transport; Translation initiation complex formation; GTP hydrolysis and joining of the 60S ribosomal subunit; Recycling of eIF2:GDP; Ribosomal scanning and start codon recognition	Translation Factors	15	0	0.953	0.958	0.948	0.97	0.867	1.005	0.995	1.018	0.909	0.99	1.012	0.904	0.978	0.893	-0.07	-0.06	-0.08	-0.04	-0.21	0.01	-0.01	0.03	-0.14	-0.01	0.02	-0.14	-0.03	-0.16	0.954024	0.976039	0.956548	0.960455	0.914235	0.996551	0.997204	0.95953	0.97232	0.994494	0.966214	0.886852	0.993364	0.900382	105.3	100.4	100.9	99.9	102.2	91.3	7.47	3.5	2.25	9.18	2.44	11.38	95.3	106.2	110.3	103.8	96.8	101.2	98.5	101.7	102.9	87.4	104.5	100.7	104.8	101.2	99.7	84.9	476.4	531	551.5	519	484.2	506.2	492.8	508.8	514.8	437.3	522.6	503.6	524.1	506.3	498.8	424.5	331.4	487.1	168.5	317.2	327	174.7	255.1	232.8	265.8	437.3	264.1	306.9	406.3	316	294.1	215.6		EIF2S3	0.0105327	-0.06
FALSE	High	Master Protein	Q14141-1	Septin-6 [OS=Homo sapiens]	0	27.186	17	5	14	2	434	49.7	6.67	28.8	5	cell differentiation;cell division	chromosome;cytoplasm;cytoskeleton	nucleotide binding;protein binding	Pf00735	23157	ENSG00000125354.22	SEPT6	X	Bacterial invasion of epithelial cells			1	0	0.97	0.959	0.881	1.242	0.902	0.989	0.909	1.281	0.93	0.919	1.295	0.94	0.71	0.726	-0.04	-0.06	-0.18	0.31	-0.15	-0.02	-0.14	0.36	-0.1	-0.12	0.37	-0.09	-0.49	-0.46	0.974333	0.999862	0.923069	0.466198	0.963653	0.993991	0.926606	0.688183	0.984544	0.878817	0.630332	0.921399	0.19084	0.430169	100.8	97.7	96.6	88.8	125.2	90.9	14.78	6.42	4.29	22.99	17.9	25.99	109.4	100.2	81.3	102.6	97.1	90.2	96	96.7	89.4	127.6	88.3	86.7	109.5	141.3	108.8	75	18.6	17	13.8	17.4	16.5	15.3	16.3	16.4	15.2	21.7	15	14.7	18.6	24	18.5	12.7	12.9	15.6	4.2	10.6	11.1	5.3	8.4	7.5	7.8	21.7	7.6	9	14.4	15	10.9	6.5		SEPT6	5.99684e-05	-0.06
FALSE	High	Master Protein	P67936	Tropomyosin alpha-4 chain [OS=Homo sapiens]	0	48.091	46	11	25	7	248	28.5	4.69	45.47	11	cell differentiation;cell organization and biogenesis;cellular component movement	cytoplasm;cytoskeleton;cytosol;membrane	metal ion binding;protein binding;structural molecule activity	Pf00261, Pf12718	7171	ENSG00000167460.14	TPM4	19	Dilated cardiomyopathy; Cardiac muscle contraction; Hypertrophic cardiomyopathy (HCM); Adrenergic signaling in cardiomyocytes	Smooth Muscle Contraction; Striated Muscle Contraction	Striated Muscle Contraction	8	1	0.972	0.96	1.103	1.001	1.007	0.988	1.135	1.03	1.036	1.149	1.043	1.048	1.102	1.005	-0.04	-0.06	0.14	0	0.01	-0.02	0.18	0.04	0.05	0.2	0.06	0.07	0.14	0.01	0.974333	0.977607	0.624534	0.985644	0.986467	0.985394	0.72818	0.916717	0.975099	0.501129	0.878864	0.942294	0.789907	0.980758	99.3	96.5	95.3	109.5	99.4	99.9	18.83	10.45	5.94	4.99	12.34	10.23	98.9	88.9	127	96.1	85.5	105.4	94.9	97.8	87.1	100.6	109.1	110.5	108	90.7	107	92.5	484.2	435.2	621.8	470.6	418.6	516.4	465	479.1	426.7	492.9	534.2	541.1	529.2	444.3	524	453.3	336.9	399.2	190	287.6	282.6	178.2	240.7	219.2	220.3	492.9	269.9	329.8	410.2	277.3	309	230.2		TPM4	0.00983576	-0.06
FALSE	High	Master Protein	Q8N9R8-1	protein SCAI [OS=Homo sapiens]	0.004	3.378	1	1	2	1	606	70.4	8.6	0	1	metabolic process;regulation of biological process	cytoplasm;membrane;nucleus	protein binding	Pf12070	286205	ENSG00000173611.17	SCAI	9		RHO GTPases Activate Formins		4	0	1.264	0.96	0.912	1.174	0.93	0.759	0.722	0.929	0.736	0.951	1.223	0.969	0.777	0.792	0.34	-0.06	-0.13	0.23	-0.1	-0.4	-0.47	-0.11	-0.44	-0.07	0.29	-0.05	-0.36	-0.34	0.313362	0.999862	0.949561	0.510028	0.980742	0.479126	0.113277	0.892509	0.554399	0.932031	0.620711	0.949602	0.282357	0.574233	96.1	121.5	92.3	87.7	112.9	89.4	24.07	7.32	24.05	12.82	15.85	20.21	92.8	78.2	124.5	122.3	105.8	117.2	80.6	89	125.1	84.6	82.6	103.6	121.9	97.3	74.7	99.6	36.6	30.8	49.1	48.2	41.7	46.2	31.8	35.1	49.3	33.4	32.6	40.9	48.1	38.4	29.5	39.3	25.4	28.3	15	29.5	28.2	16	16.5	16.1	25.5	33.4	16.5	24.9	37.3	24	17.4	20		SCAI	5.99684e-05	-0.06
FALSE	High	Master Protein	P49756-1	RNA-binding protein 25 [OS=Homo sapiens]	0	72.334	23	15	25	15	843	100.1	6.32	57.24	15	metabolic process;regulation of biological process	cytoplasm;nucleus;spliceosomal complex	protein binding;RNA binding	Pf00076, Pf01480, Pf14259	58517	ENSG00000119707.13	RBM25	14	Spliceosome			1	0	0.83	0.956	0.971	0.968	0.953	1.152	1.169	1.166	1.148	1.015	1.012	0.996	1.003	0.984	-0.27	-0.06	-0.04	-0.05	-0.07	0.2	0.23	0.22	0.2	0.02	0.02	-0.01	0	-0.02	0.496118	0.969745	0.982507	0.958138	0.99283	0.375754	0.600164	0.112087	0.888326	0.981336	0.967488	0.99871	0.991352	0.996809	105.7	87.7	101.1	102.6	102.3	100.7	8.3	6.93	4.78	3.27	3.96	2.96	106.5	92.2	107.2	88.4	98	86.2	103	101.9	94.2	101.6	108.2	103.4	106	100.2	103.6	99.4	491.6	425.8	495.1	408	452.4	397.7	475.6	470.2	435.1	469	499.5	477.1	489.4	462.7	478.3	458.7	342	390.6	151.3	249.4	305.5	137.3	246.2	215.1	224.7	469	252.4	290.8	379.4	288.8	282	233		RBM25	0.0133422	-0.06
FALSE	High	Master Protein	P15151-1	Poliovirus receptor [OS=Homo sapiens]	0	8.697	8	3	3	3	417	45.3	6.52	5.83	3	cell organization and biogenesis;regulation of biological process	cell surface;cytoplasm;extracellular;membrane	protein binding;receptor activity	Pf00047, Pf08205	5817		PVR	19	Cell adhesion molecules (CAMs)	Immunoregulatory interactions between a Lymphoid and a non-Lymphoid cell; Nectin/Necl trans heterodimerization		9	0	1.003	0.956	0.9	1.022	0.942	0.953	0.897	1.019	0.939	0.942	1.069	0.986	0.881	0.922	0	-0.06	-0.15	0.03	-0.09	-0.07	-0.16	0.03	-0.09	-0.09	0.1	-0.02	-0.18	-0.12	0.983804	0.999862	0.928051	0.958138	0.990762	0.985394	0.882123	0.998975	0.98244	0.899146	0.947221	0.976941	0.812267	0.948662	103	103.4	98.5	92.8	105.3	97.1	2.35	2.37	16.74	9.8	8.34	15.01	105.5	104	100.7	107.1	104.4	102.1	107.7	77.1	99.5	103.3	84.9	93.7	112.8	100.2	109	88.1	48.1	47.4	45.9	48.8	47.6	46.5	49.1	35.1	45.3	47.1	38.7	42.7	51.4	45.7	49.7	40.2	33.4	43.5	14	29.8	32.1	16.1	25.4	16.1	23.4	47.1	19.5	26	39.8	28.5	29.3	20.4		PVR	5.99684e-05	-0.06
FALSE	High	Master Protein	Q07021	Complement component 1 Q subcomponent-binding protein, mitochondrial [OS=Homo sapiens]	0	134.211	61	9	195	9	282	31.3	4.84	455.48	9	cell death;cell organization and biogenesis;defense response;metabolic process;regulation of biological process;response to stimulus	cell surface;cytoplasm;cytosol;extracellular;membrane;mitochondrion;nucleus;organelle lumen	protein binding;RNA binding	Pf02330	708	ENSG00000108561.8	C1QBP	17	Herpes simplex infection	Intrinsic Pathway of Fibrin Clot Formation	Mesodermal Commitment Pathway	5	0	0.898	0.961	1.019	0.908	0.99	1.07	1.134	1.011	1.102	1.06	0.945	1.03	1.122	1.09	-0.16	-0.06	0.03	-0.14	-0.01	0.1	0.18	0.02	0.14	0.08	-0.08	0.04	0.17	0.12	0.802606	0.977607	0.949561	0.781093	0.996897	0.791929	0.72818	0.973787	0.933926	0.872604	0.846092	0.951144	0.707978	0.899719	103.9	93.3	99.8	105.8	94.3	102.8	11.56	3.3	9.19	5.48	4.41	6.24	104.5	90.9	114.8	98.3	93.9	92.3	106	100.4	88.3	108.9	106.5	98	97.9	92	108.1	99	3223	2803.6	3538	3032	2894.4	2845.8	3268.2	3096.5	2723.6	3357	3282.9	3021	3019	2836.6	3333.7	3052	2242.3	2571.8	1081.1	1853	1954.5	982.3	1692	1416.6	1406.4	3357	1659	1841.3	2340.2	1770.3	1965.7	1550.3		C1QBP	0.00983576	-0.06
FALSE	High	Master Protein	P52594-1	Arf-GAP domain and FG repeat-containing protein 1 [OS=Homo sapiens]	0	37.049	16	6	16	6	562	58.2	8.63	27.61	6	cell differentiation;cell organization and biogenesis;development;regulation of biological process;transport	cytosol;nucleus	DNA binding;enzyme regulator activity;metal ion binding;protein binding;RNA binding	Pf01412	3267	ENSG00000173744.17	AGFG1	2	Influenza A	Cargo recognition for clathrin-mediated endocytosis		5	0	0.907	0.961	0.925	0.989	0.879	1.059	1.019	1.09	0.969	0.962	1.029	0.915	0.935	0.889	-0.14	-0.06	-0.11	-0.02	-0.19	0.08	0.03	0.12	-0.05	-0.06	0.04	-0.13	-0.1	-0.17	0.830493	0.999862	0.923069	0.995044	0.931314	0.861549	0.965997	0.868924	0.984544	0.950552	0.974978	0.906765	0.952013	0.899719	106	96.2	101.9	98	104.8	93.2	8.96	4.54	3.8	9.13	6.36	2.79	105	91.1	108.3	95.3	101.8	93.5	107.5	100.5	100.9	97.1	94.8	111.8	108.6	99.3	94.1	90.5	124.3	107.9	128.2	112.8	120.6	110.7	127.2	118.9	119.4	114.9	112.2	132.4	128.5	117.5	111.4	107.1	86.5	99	39.2	68.9	81.4	38.2	65.9	54.4	61.7	114.9	56.7	80.7	99.6	73.3	65.7	54.4		AGFG1	5.99684e-05	-0.06
FALSE	High	Master Protein	P78347	General transcription factor II-I [OS=Homo sapiens]	0	127.623	31	24	59	24	998	112.3	6.39	123.01	24	cellular homeostasis;metabolic process;regulation of biological process;response to stimulus	cytoplasm;membrane;nucleus	DNA binding;protein binding	Pf02946	2969	ENSG00000263001.5	GTF2I	7	cGMP-PKG signaling pathway; Herpes simplex infection; Basal transcription factors		B Cell Receptor Signaling Pathway	4	0	1.03	0.959	0.961	1.028	1.04	0.931	0.932	0.998	1.009	1.002	1.072	1.084	0.935	1.011	0.04	-0.06	-0.06	0.04	0.06	-0.1	-0.1	0	0.01	0	0.1	0.12	-0.1	0.02	0.954024	0.977607	0.971235	0.937715	0.952367	0.749196	0.926606	0.998975	0.984544	0.994494	0.762352	0.906933	0.950958	0.973187	99.7	102.7	95.6	95.8	102.5	103.7	9.23	6.83	2.23	9.39	0.1	8.16	105	99.6	87.5	114	100.5	102.7	92.5	96.5	95.6	108	95.7	90	102.5	102.4	97.8	109.8	1027.3	975	855.7	1115.2	983.6	1004.6	904.6	944	935.3	1056.8	936.8	880.8	1003.1	1001.6	956.9	1074	714.7	894.4	261.5	681.5	664.2	346.8	468.3	431.8	483	1056.8	473.4	536.8	777.5	625.1	564.2	545.6		GTF2I	0.00983576	-0.06
FALSE	High	Master Protein	P22314	Ubiquitin-like modifier-activating enzyme 1 [OS=Homo sapiens]	0	232.436	47	31	152	31	1058	117.8	5.76	317.01	31	metabolic process;response to stimulus	cytoplasm;cytosol;membrane;mitochondrion;nucleus	catalytic activity;nucleotide binding;protein binding;RNA binding	Pf00899, Pf02134, Pf09358, Pf10585	7317	ENSG00000130985.16	UBA1	X	Ubiquitin mediated proteolysis; Parkinson's disease	Synthesis of active ubiquitin: roles of E1 and E2 enzymes; Antigen processing: Ubiquitination & Proteasome degradation	Proteasome Degradation; Parkin-Ubiquitin Proteasomal System pathway; Parkinsons Disease Pathway	13	0	0.948	0.958	0.942	0.906	0.894	1.01	0.993	0.955	0.943	0.984	0.946	0.934	1.04	0.987	-0.08	-0.06	-0.09	-0.14	-0.16	0.01	-0.01	-0.07	-0.09	-0.02	-0.08	-0.1	0.06	-0.02	0.949375	0.976039	0.932085	0.767701	0.940487	0.985394	0.997204	0.893771	0.984544	0.988696	0.852021	0.919697	0.955314	0.997887	106.2	100.8	101.7	100.1	96.2	95	5.64	4.51	4.14	10.06	0.88	8.31	99.4	105.4	111.3	100	96.7	105.7	100.9	98	106.3	88.7	99.3	108.6	94.9	96.1	99.9	88.8	2979	3158.2	3334.9	2995.3	2898	3167.2	3024.2	2936.7	3185.3	2658.7	2974.5	3254.4	2843.4	2878.9	2994.5	2662	2072.6	2897.1	1019.1	1830.5	1957	1093.2	1565.7	1343.5	1644.8	2658.7	1503.2	1983.6	2204.1	1796.7	1765.7	1352.2		UBA1	0.0105327	-0.06
FALSE	High	Master Protein	Q9NW13-1	RNA-binding protein 28 [OS=Homo sapiens]	0	39.374	14	10	17	10	759	85.7	9.22	31.92	10	metabolic process	nucleus;spliceosomal complex	RNA binding	Pf00076, Pf13893, Pf14259	55131	ENSG00000106344.8	RBM28	7	Ribosome biogenesis in eukaryotes	Major pathway of rRNA processing in the nucleolus and cytosol		5	0	0.963	0.96	0.841	1.118	1.044	0.996	0.873	1.161	1.084	0.876	1.165	1.088	0.752	0.934	-0.05	-0.06	-0.25	0.16	0.06	-0.01	-0.2	0.21	0.12	-0.19	0.22	0.12	-0.41	-0.1	0.967409	0.978381	0.443538	0.61875	0.952367	0.99936	0.780319	0.42787	0.952499	0.575987	0.395849	0.906741	0.112038	0.950434	101.2	97.5	97.2	85.2	113.2	105.7	14.76	27.82	5.22	20.83	16.35	18.05	111.2	102.6	82.8	98.9	108.5	61.3	98.5	107.1	97.5	117.4	86.3	80.7	128.9	102.2	94.3	121.9	234	216	174.2	208.1	228.4	129.1	207.3	225.4	205.1	247	181.7	169.8	271.2	215	198.4	256.5	162.8	198.2	53.2	127.2	154.2	44.6	107.3	103.1	105.9	247	91.8	103.5	210.2	134.2	117	130.3		RBM28	0.00949218	-0.06
FALSE	High	Master Protein	Q14353-1	guanidinoacetate N-methyltransferase [OS=Homo sapiens]	0	8.267	14	2	2	2	236	26.3	6.14	5.19	2	metabolic process;regulation of biological process	cytoplasm;cytosol;nucleus	catalytic activity	Pf13659	2593	ENSG00000130005.12	GAMT	19	Glycine, serine and threonine metabolism; Metabolic pathways; Arginine and proline metabolism	Creatine metabolism	Mecp2 and Associated Rett Syndrome; Urea cycle and metabolism of amino groups	9	0	1.325	0.957	0.849	1.135	1.084	0.723	0.641	0.857	0.818	0.887	1.186	1.132	0.748	0.955	0.41	-0.06	-0.24	0.18	0.12	-0.47	-0.64	-0.22	-0.29	-0.17	0.25	0.18	-0.42	-0.07	0.264569	0.999862	0.844399	0.715975	0.952367	0.503503	0.0454044	0.781604	0.891647	0.776594	0.791328	0.884466	0.286209	0.973187	94.5	125.2	90.5	80.2	107.3	102.4	20.42	26.6	6.07	22.05	9.12	11.22	117.1	97.3	77.4	128.9	77.7	129.9	93.2	84.1	93.9	111.1	73.4	82.6	103.6	117.9	97.5	114.3	26.8	22.3	17.7	29.5	17.8	29.7	21.3	19.2	21.5	25.4	16.8	18.9	23.7	27	22.3	26.1	18.6	20.4	5.4	18	12	10.3	11	8.8	11.1	25.4	8.5	11.5	18.4	16.8	13.2	13.3		GAMT	5.99684e-05	-0.06
FALSE	High	Master Protein	Q9Y3A5	Ribosome maturation protein SBDS [OS=Homo sapiens]	0	44.188	46	10	24	10	250	28.7	8.75	35.38	10	cell organization and biogenesis;cell proliferation;cellular component movement;metabolic process;response to stimulus	cytoplasm;cytoskeleton;cytosol;nucleus	protein binding;RNA binding	Pf01172, Pf09377	51119	ENSG00000126524.9	SBDS	7	Ribosome biogenesis in eukaryotes			1	0	0.96	0.958	0.885	0.958	0.869	0.998	0.922	0.998	0.906	0.924	1.001	0.908	0.923	0.907	-0.06	-0.06	-0.18	-0.06	-0.2	0	-0.12	0	-0.14	-0.11	0	-0.14	-0.11	-0.14	0.963627	0.97272	0.666195	0.940114	0.914235	0.993991	0.916427	0.998883	0.959174	0.835797	0.993686	0.893982	0.922549	0.915099	106.6	102.3	102.1	94.3	102.1	92.6	2.01	4.5	2.93	5.1	0.66	1.06	103.5	106.1	107.7	101.8	96.1	105.1	105.1	99.2	101.6	91.5	93.8	100.8	101.1	102.1	92.9	91.5	419.9	430.4	437	413.1	390	426.5	426.6	402.5	412.1	371.2	380.8	409.2	410.4	414.3	376.9	371.3	292.2	394.8	133.5	252.5	263.4	147.2	220.8	184.1	212.8	371.2	192.4	249.4	318.1	258.6	222.2	188.6		SBDS	0.0120121	-0.06
FALSE	High	Master Protein	P55854	Small ubiquitin-related modifier 3 [OS=Homo sapiens]	0	14.804	20	2	11	1	103	11.6	5.49	27.39	2	metabolic process;response to stimulus	chromosome;cytoplasm;nucleus	protein binding	Pf00240, Pf11976	6612	ENSG00000184900.15	SUMO3	21	RNA transport	SUMOylation of chromatin organization proteins; Formation of Incision Complex in GG-NER; SUMOylation of transcription factors; SUMOylation of DNA replication proteins; SUMO is conjugated to E1 (UBA2:SAE1); SUMOylation of DNA damage response and repair proteins; SUMO is proteolytically processed; SUMO is transferred from E1 to E2 (UBE2I, UBC9)	Exercise-induced Circadian Regulation	18	1	0.852	0.962	0.994	0.915	0.923	1.129	1.167	1.074	1.084	1.033	0.951	0.96	1.086	1.009	-0.23	-0.06	-0.01	-0.13	-0.12	0.18	0.22	0.1	0.12	0.05	-0.07	-0.06	0.12	0.01	0.579773	0.977607	0.981964	0.799757	0.952367	0.503503	0.614468	0.752392	0.949061	0.943499	0.872708	0.947593	0.842749	0.97477	106.3	90.5	102.2	105.6	97.2	98.1	12.05	4.71	8.94	3.24	7	10.68	106.2	100.7	126.2	90.5	94	85.5	102.6	102.2	87.3	107.3	105.6	100.7	102.1	92.5	105.8	90.9	457.1	433.2	542.7	389.2	404.3	368	441.5	439.5	375.7	461.4	454.1	433.3	439.2	397.8	455	391.1	318	397.4	165.8	237.9	273	127	228.6	201.1	194	461.4	229.5	264.1	340.5	248.3	268.3	198.7		SUMO3	0.00983576	-0.06
FALSE	High	Master Protein	Q13177	Serine/threonine-protein kinase PAK 2 [OS=Homo sapiens]	0	25.703	17	6	13	4	524	58	5.96	21.25	6	cell death;cell organization and biogenesis;cellular component movement;metabolic process;regulation of biological process;response to stimulus	cytoplasm;cytosol;membrane;nucleus	catalytic activity;enzyme regulator activity;nucleotide binding;protein binding	Pf00069, Pf00786, Pf07714, Pf14531	5062	ENSG00000180370.10	PAK2	3	Focal adhesion; T cell receptor signaling pathway; Axon guidance; ErbB signaling pathway; Regulation of actin cytoskeleton; Renal cell carcinoma; MAPK signaling pathway; Ras signaling pathway	Sema3A PAK dependent Axon repulsion; Smooth Muscle Contraction; FCERI mediated MAPK activation; Nef and signal transduction; Ephrin signaling; Generation of second messenger molecules; Regulation of PAK-2p34 activity by PS-GAP/RHG10; Interleukin-12 family signaling; RHO GTPases activate PAKs; Gene and protein expression by JAK-STAT signaling after Interleukin-12 stimulation; Stimulation of the cell death response by PAK-2p34; Regulation of activated PAK-2p34 by proteasome mediated degradation; CD209 (DC-SIGN) signaling; Activation of RAC1; CD28 dependent Vav1 pathway; VEGFR2 mediated vascular permeability; MAPK6/MAPK4 signaling	Integrin-mediated Cell Adhesion; Apoptosis-related network due to altered Notch3 in ovarian cancer; Focal Adhesion; Fas Ligand (FasL) pathway and Stress induction of Heat Shock Proteins (HSP) regulation; TGF-beta Signaling Pathway; MAPK Signaling Pathway; VEGFA-VEGFR2 Signaling Pathway; Regulation of Actin Cytoskeleton	65	2	1.022	0.96	0.82	0.913	0.792	0.939	0.802	0.893	0.775	0.854	0.951	0.825	0.898	0.868	0.03	-0.06	-0.29	-0.13	-0.34	-0.09	-0.32	-0.16	-0.37	-0.23	-0.07	-0.28	-0.16	-0.2	0.963627	0.999862	0.593158	0.790734	0.790044	0.959949	0.375682	0.816445	0.71077	0.443309	0.813528	0.647451	0.846343	0.846934	108.9	111.4	104.6	89.3	99.5	86.3	8.5	17.58	6.76	7.07	14.58	0.13	108.8	109.6	93.9	118	83.4	111.2	103.4	104.4	116.5	88.9	89.2	100.4	89.6	110.2	86.1	86.3	81.4	82.1	70.3	88.3	62.4	83.2	77.4	78.2	87.2	66.5	66.8	75.1	67	82.4	64.5	64.6	56.6	75.3	21.5	54	42.2	28.7	40.1	35.8	45	66.5	33.7	45.8	52	51.4	38	32.8		PAK2	5.99684e-05	-0.06
FALSE	High	Master Protein	O14818-1	Proteasome subunit alpha type-7 [OS=Homo sapiens]	0	56.885	38	8	30	8	248	27.9	8.46	75.48	8	metabolic process;regulation of biological process;response to stimulus;transport	cytoplasm;cytosol;nucleus;proteasome	catalytic activity;nucleotide binding;protein binding	Pf00227, Pf10584	5688	ENSG00000101182.14	PSMA7	20	Proteasome	Regulation of RAS by GAPs; CDT1 association with the CDC6:ORC:origin complex; Downstream TCR signaling; UCH proteinases; NIK-->noncanonical NF-kB signaling; Hh mutants that don't undergo autocatalytic processing are degraded by ERAD; SCF-beta-TrCP mediated degradation of Emi1; Cross-presentation of soluble exogenous antigens (endosomes); Separation of Sister Chromatids; Vpu mediated degradation of CD4; Hedgehog ligand biogenesis; Regulation of RUNX2 expression and activity; Ub-specific processing proteases; Ubiquitin Mediated Degradation of Phosphorylated Cdc25A; ER-Phagosome pathway; APC/C:Cdh1 mediated degradation of Cdc20 and other APC/C:Cdh1 targeted proteins in late mitosis/early G1; ABC-family proteins mediated transport; Regulation of activated PAK-2p34 by proteasome mediated degradation; CDK-mediated phosphorylation and removal of Cdc6; FCERI mediated NF-kB activation; Neddylation; Autodegradation of the E3 ubiquitin ligase COP1; G2/M Checkpoints; Regulation of RUNX3 expression and activity; Cdc20:Phospho-APC/C mediated degradation of Cyclin A; Regulation of expression of SLITs and ROBOs; Removal of licensing factors from origins; FBXL7 down-regulates AURKA during mitotic entry and in early mitosis; Regulation of PTEN stability and activity; Regulation of DNA replication; Oxygen-dependent proline hydroxylation of Hypoxia-inducible Factor Alpha; Vif-mediated degradation of APOBEC3G; Antigen processing: Ubiquitination & Proteasome degradation; GLI3 is processed to GLI3R by the proteasome; SCF(Skp2)-mediated degradation of p27/p21; APC/C:Cdc20 mediated degradation of Securin; Interleukin-1 family signaling; AUF1 (hnRNP D0) binds and destabilizes mRNA; Degradation of GLI1 by the proteasome; Degradation of GLI2 by the proteasome; The role of GTSE1 in G2/M progression after G2 checkpoint; Regulation of ornithine decarboxylase (ODC); Interleukin-20 family signaling; Hedgehog 'on' state; Ubiquitin-dependent degradation of Cyclin D1; Degradation of DVL; RUNX1 regulates transcription of genes involved in differentiation of HSCs; Degradation of AXIN; Autodegradation of Cdh1 by Cdh1:APC/C; Asymmetric localization of PCP proteins; Orc1 removal from chromatin; M/G1 Transition; Activation of NF-kappaB in B cells; Degradation of beta-catenin by the destruction complex; MAPK6/MAPK4 signaling; Dectin-1 mediated noncanonical NF-kB signaling; Defective CFTR causes cystic fibrosis	Proteasome Degradation	150	0	0.929	0.96	0.996	0.949	0.927	1.034	1.073	1.022	0.998	1.038	0.988	0.965	1.05	0.977	-0.11	-0.06	-0.01	-0.08	-0.11	0.05	0.1	0.03	0	0.05	-0.02	-0.05	0.07	-0.03	0.903468	0.977607	0.972071	0.926875	0.964486	0.947273	0.890717	0.941893	0.98888	0.933849	0.982482	0.95215	0.936012	0.989981	104.2	96.7	100	103.8	98.8	96.5	8.82	1.65	4.59	10.34	0.96	15.3	95.5	104.3	113.9	96.9	94.8	97.9	100.2	94.9	104	90.3	103.9	111	99.7	98.3	107.8	86.7	836.2	913.7	997.7	848.5	830.1	857.5	877.3	830.8	910.5	791.1	910.3	972.5	872.9	861.1	943.8	759.5	581.7	838.2	304.9	518.5	560.5	296	454.2	380.1	470.2	791.1	460	592.8	676.6	537.4	556.5	385.8		PSMA7	0.00983576	-0.06
FALSE	High	Master Protein	Q9NVI1-1	Isoform 1 of Fanconi anemia group I protein [OS=Homo sapiens]	0	59.978	16	14	28	14	1268	142.5	6.76	32.66	14	metabolic process;regulation of biological process;response to stimulus	cytosol;membrane	DNA binding;protein binding	Pf14674, Pf14675, Pf14676, Pf14677, Pf14678, Pf14679, Pf14680	55215	ENSG00000140525.17	FANCI	15			Gastric cancer network 2	1	0	0.947	0.961	1.001	1.15	1.143	1.014	1.057	1.214	1.206	1.042	1.197	1.189	0.871	0.994	-0.08	-0.06	0	0.2	0.19	0.02	0.08	0.28	0.27	0.06	0.26	0.25	-0.2	-0.01	0.946111	0.978381	0.971235	0.492392	0.790044	0.985394	0.922414	0.10177	0.76385	0.916965	0.223833	0.703311	0.718598	0.990844	96.8	91.6	93	96.9	111.2	110.6	11.18	8.09	12.64	4.93	21.49	16.06	96.8	115.6	94.8	103.7	89.3	91.7	78	100.4	93	91.2	100.6	96.9	129.7	95.5	124	98.7	236.2	282	231.3	252.9	218	223.7	190.3	245	227	222.5	245.4	236.5	316.5	233	302.5	240.8	164.4	258.7	70.7	154.6	147.2	77.2	98.5	112.1	117.2	222.5	124	144.2	245.4	145.4	178.4	122.3		FANCI	0.00949218	-0.06
FALSE	High	Master Protein	O43660-1	Pleiotropic regulator 1 [OS=Homo sapiens]	0	42.918	19	7	14	7	514	57.2	9.17	30.79	7	cell organization and biogenesis;metabolic process;regulation of biological process	membrane;nucleus;spliceosomal complex	catalytic activity;protein binding	Pf00400	5356	ENSG00000171566.11	PLRG1	4	Spliceosome	mRNA Splicing - Major Pathway		5	0	1.104	0.957	0.995	1.183	1.023	0.867	0.901	1.072	0.926	1.039	1.236	1.068	0.841	0.864	0.14	-0.06	-0.01	0.24	0.03	-0.21	-0.15	0.1	-0.11	0.06	0.31	0.1	-0.25	-0.21	0.767837	0.999862	0.971235	0.356899	0.986467	0.74636	0.870735	0.909366	0.97232	0.928561	0.41596	0.91598	0.549047	0.830195	95.8	105.8	91.7	95.3	113.4	98	15.61	5.2	9.81	15.49	5.9	4.7	107.2	95.2	78.1	105.1	113.3	102.7	84.4	102.4	91.1	117.5	94.7	87.9	108	117.5	100.7	94.2	89	79.1	64.9	87.3	94.1	85.3	70.1	85	75.7	97.5	78.6	73	89.7	97.5	83.6	78.2	61.9	72.5	19.8	53.3	63.5	29.4	36.3	38.9	39.1	97.5	39.7	44.5	69.5	60.9	49.3	39.7		PLRG1	5.99684e-05	-0.06
FALSE	High	Master Protein	O00410	Importin-5 [OS=Homo sapiens]	0	89.193	25	19	36	18	1097	123.6	4.94	58.92	19	regulation of biological process;response to stimulus;transport	cytoplasm;membrane;nucleus	enzyme regulator activity;protein binding;RNA binding;transporter activity	Pf02985, Pf12755, Pf13513, Pf13646	3843	ENSG00000065150.18	IPO5	13		vRNP Assembly		6	1	0.984	0.961	0.998	1.03	1.002	0.977	1.014	1.046	1.018	1.038	1.071	1.042	0.969	0.973	-0.02	-0.06	0	0.04	0	-0.03	0.02	0.06	0.03	0.05	0.1	0.06	-0.05	-0.04	0.986968	0.977607	0.971235	0.937189	0.986467	0.961664	0.977868	0.878757	0.984544	0.932031	0.768483	0.944214	0.99009	0.987052	100.4	98.8	96.5	100.2	103.4	100.6	3.41	6.12	0.58	6.77	1.34	3.51	104.5	100.5	97.7	98.9	93.7	105.8	96.6	96	97.1	100.3	93.6	107.1	104.4	102.5	103.2	98.2	433	416.2	404.6	409.7	388.2	438.5	400.1	397.5	402.2	415.4	387.6	443.8	432.6	424.5	427.4	406.7	301.2	381.8	123.7	250.4	262.1	151.3	207.1	181.9	207.7	415.4	195.9	270.5	335.3	264.9	252	206.6		IPO5	0.00983576	-0.06
FALSE	High	Master Protein	P30837	Aldehyde dehydrogenase X, mitochondrial [OS=Homo sapiens]	0	32.853	15	6	16	5	517	57.2	6.8	29.03	6	metabolic process	mitochondrion;organelle lumen	catalytic activity;nucleotide binding	Pf00171	219		ALDH1B1	9	Tryptophan metabolism; Ascorbate and aldarate metabolism; Glycerolipid metabolism; Arginine and proline metabolism; Lysine degradation; Glycolysis / Gluconeogenesis; Valine, leucine and isoleucine degradation; Histidine metabolism; Pentose and glucuronate interconversions; beta-Alanine metabolism; Metabolic pathways; Fatty acid degradation; Pyruvate metabolism	Ethanol oxidation		17	0	0.968	0.961	1.021	0.963	1.194	0.994	1.055	0.995	1.234	1.062	1.001	1.242	1.06	1.24	-0.05	-0.06	0.03	-0.05	0.26	-0.01	0.08	-0.01	0.3	0.09	0	0.31	0.08	0.31	0.967652	0.977607	0.938914	0.946317	0.585036	0.992844	0.925034	0.999905	0.66208	0.868195	0.99057	0.513692	0.913962	0.460791	98.3	95.1	94.5	100.3	94.6	117.3	8.23	12.38	10.66	10.83	3.75	7.29	93.5	98.3	109.6	100.1	95.2	78.5	104.6	94.5	84.4	100.4	118.7	97.6	97.2	92.2	123.6	111.5	366.7	385.8	430	392.7	373.3	308.1	410.3	370.9	331.3	393.8	465.5	383	381.4	361.7	485	437.4	255.1	353.9	131.4	240	252.1	106.4	212.4	169.7	171.1	393.8	235.2	233.4	295.7	225.7	286	222.2		ALDH1B1	0.00983576	-0.06
FALSE	High	Master Protein	P68036	Ubiquitin-conjugating enzyme E2 L3 [OS=Homo sapiens]	0	34.479	41	4	45	4	154	17.9	8.51	59.12	4	cell proliferation;metabolic process;regulation of biological process;response to stimulus	cytoplasm;cytosol;nucleus	catalytic activity;enzyme regulator activity;nucleotide binding;protein binding;RNA binding	Pf00179	7332	ENSG00000185651.14	UBE2L3	22	Parkinson's disease; Ubiquitin mediated proteolysis	Synthesis of active ubiquitin: roles of E1 and E2 enzymes; E3 ubiquitin ligases ubiquitinate target proteins; Antigen processing: Ubiquitination & Proteasome degradation	Parkin-Ubiquitin Proteasomal System pathway; Parkinsons Disease Pathway	13	0	0.981	0.959	0.998	0.921	0.846	0.978	1.017	0.939	0.862	1.041	0.961	0.882	1.083	0.918	-0.03	-0.06	0	-0.12	-0.24	-0.03	0.02	-0.09	-0.21	0.06	-0.06	-0.18	0.12	-0.12	0.983804	0.977607	0.971235	0.837728	0.80286	0.960852	0.969799	0.838279	0.924345	0.926777	0.906571	0.82588	0.849597	0.932034	105.2	103.2	100.9	105	96.9	88.9	19.36	3.86	8.42	4.86	0.66	1.76	102.8	89.5	130.3	102.5	95.2	100.9	110.8	98.6	94.4	99.6	102.6	109.5	95.2	94.3	88	85.9	582.8	507	738.4	580.9	539.5	571.8	627.9	559	534.8	564.8	581.7	620.6	539.5	534.5	498.9	486.7	405.4	465.1	225.7	355	364.3	197.4	325.1	255.7	276.2	564.8	293.9	378.2	418.2	333.6	294.2	247.2		UBE2L3	0.00983576	-0.06
FALSE	High	Master Protein	P06737-1	Glycogen phosphorylase, liver form [OS=Homo sapiens]	0	111.14	32	22	47	18	847	97.1	7.17	72.51	22	cell death;metabolic process;transport	cytoplasm;cytosol;extracellular;organelle lumen	catalytic activity;nucleotide binding;protein binding	Pf00343	5836	ENSG00000100504.16	PYGL	14	Starch and sucrose metabolism; Insulin resistance; Insulin signaling pathway; Metabolic pathways; Glucagon signaling pathway	Neutrophil degranulation; Glycogen breakdown (glycogenolysis)	TNF alpha Signaling Pathway; Glycogen Metabolism	14	4	0.924	0.96	0.993	0.937	1.047	1.039	1.075	1.015	1.133	1.035	0.976	1.091	1.06	1.117	-0.11	-0.06	-0.01	-0.09	0.07	0.06	0.1	0.02	0.18	0.05	-0.03	0.13	0.08	0.16	0.888574	0.977607	0.981964	0.907845	0.945615	0.936994	0.883643	0.963199	0.891429	0.938823	0.947221	0.901182	0.913962	0.85402	102.4	94.6	98.3	101.7	96	107.2	7.91	7.75	5.98	8.71	0.99	13.31	95.1	111.5	103.6	95.7	97.8	84.4	107.5	99.4	95.7	89.3	102.8	105.4	96.4	97.7	119.1	98.6	812.8	952.6	885	817.5	835.8	721.5	918.3	849.5	817.5	763.4	878.9	901	823.8	835.3	1018.2	843	565.5	873.8	270.4	499.6	564.4	249.1	475.4	388.6	422.2	763.4	444.2	549.2	638.5	521.3	600.4	428.2		PYGL	0.00983576	-0.06
FALSE	High	Master Protein	Q15021	condensin complex subunit 1 [OS=Homo sapiens]	0	95.46	27	24	43	24	1401	157.1	6.61	51.04	24	cell division;cell organization and biogenesis;metabolic process	chromosome;cytoplasm;cytosol;membrane;nucleus	protein binding	Pf12717, Pf12922	9918	ENSG00000010292.12	NCAPD2	12		Condensation of Prometaphase Chromosomes		5	0	1.235	0.959	1.001	1.079	1.005	0.777	0.811	0.874	0.814	1.043	1.125	1.048	0.927	0.931	0.3	-0.06	0	0.11	0.01	-0.36	-0.3	-0.19	-0.3	0.06	0.17	0.07	-0.11	-0.1	0.286377	0.977607	0.971235	0.786302	0.995257	0.0115504	0.437404	0.499999	0.742884	0.916965	0.507725	0.942294	0.933697	0.948662	95.6	118	91.7	95.6	103.1	96	10.32	10.49	6.46	1.37	3.16	5.25	95.3	110.2	90.8	118.9	98	117.7	91.4	91.3	102	94.4	95.4	97	105.2	100.6	92.3	99.4	264.2	305.6	251.6	329.5	271.8	326.3	253.5	253	282.6	261.7	264.5	268.9	291.7	278.9	255.9	275.6	183.8	280.3	76.9	201.4	183.5	112.6	131.2	115.7	146	261.7	133.7	163.9	226.1	174.1	150.9	140		NCAPD2	0.00983576	-0.06
FALSE	High	Master Protein	Q9P289	serine/threonine-protein kinase 26 [OS=Homo sapiens]	0	49.567	23	8	21	3	416	46.5	5.29	34.38	8	cell communication;cell death;cell organization and biogenesis;metabolic process;regulation of biological process;response to stimulus	cytoplasm;cytosol;Golgi;membrane	catalytic activity;metal ion binding;nucleotide binding;protein binding;signal transducer activity	Pf00069, Pf07714	51765	ENSG00000134602.15	MST4; STK26	X		Apoptotic cleavage of cellular proteins		4	5	0.999	0.958	0.918	1.015	0.985	0.959	0.919	1.016	0.986	0.958	1.059	1.028	0.904	0.97	0	-0.06	-0.12	0.02	-0.02	-0.06	-0.12	0.02	-0.02	-0.06	0.08	0.04	-0.15	-0.04	0.983804	0.977607	0.845153	0.958363	0.998521	0.949691	0.906925	0.973436	0.996623	0.938337	0.846414	0.953868	0.863903	0.986751	102.1	102	97.8	93.8	103.7	100.6	3.36	2.44	3.8	4.23	4.65	3.87	101.1	107.6	102.3	102.2	100.8	105.7	98.3	98	91.8	98.3	90.4	93.9	100.5	107.4	98.1	103.6	225.7	240.4	228.5	228.3	225	235.9	219.4	219	205.1	219.6	201.8	209.8	224.5	239.7	219	231.3	157	220.5	69.8	139.5	152	81.4	113.6	100.2	105.9	219.6	102	127.9	174	149.6	129.1	117.5		MST4; STK26	0.00983576	-0.06
FALSE	High	Master Protein	Q9BQ52-1	Zinc phosphodiesterase ELAC protein 2 [OS=Homo sapiens]	0	78.052	30	14	27	14	826	92.2	7.9	45.2	14	cell organization and biogenesis;metabolic process	mitochondrion;nucleus;organelle lumen	catalytic activity;metal ion binding;RNA binding	Pf00753, Pf12706, Pf13691	60528	ENSG00000006744.18	ELAC2	17	RNA transport	tRNA processing in the mitochondrion; rRNA processing in the mitochondrion; tRNA processing in the nucleus		7	0	1.042	0.956	1.065	0.991	0.983	0.918	1.022	0.951	0.944	1.113	1.036	1.028	1.074	0.992	0.06	-0.06	0.09	-0.01	-0.02	-0.12	0.03	-0.07	-0.08	0.15	0.05	0.04	0.1	-0.01	0.926709	0.999862	0.787794	0.998009	0.998521	0.871886	0.965997	0.924488	0.974734	0.679441	0.967607	0.95345	0.878678	0.991892	99.4	103.6	95	105.8	98.5	97.7	5.69	6.47	6.48	7.92	8.35	3.95	98.3	96.5	107.2	102.5	101.8	114	89.5	94	101.7	104.7	92.8	108.2	91.9	103.4	99.4	94	122	119.7	133	127.1	126.3	141.4	111	116.6	126.1	129.8	115.1	134.2	113.9	128.2	123.3	116.6	84.8	109.8	40.6	77.7	85.3	48.8	57.5	53.4	65.1	129.8	58.2	81.8	88.3	80	72.7	59.2		ELAC2	5.99684e-05	-0.06
FALSE	High	Master Protein	Q9UNZ2	NSFL1 cofactor p47 [OS=Homo sapiens]	0	70.06	42	12	25	12	370	40.5	5.1	55.03	12	cell organization and biogenesis;metabolic process;regulation of biological process	chromosome;cytoskeleton;cytosol;Golgi;membrane;nucleus	enzyme regulator activity;protein binding	Pf00789, Pf08059, Pf14555	55968	ENSG00000088833.17	NSFL1C	20	Protein processing in endoplasmic reticulum			1	0	1.013	0.956	1.008	1.006	0.943	0.944	0.995	0.993	0.931	1.054	1.052	0.986	1.002	0.938	0.02	-0.06	0.01	0.01	-0.08	-0.08	-0.01	-0.01	-0.1	0.08	0.07	-0.02	0	-0.09	0.967917	0.976039	0.967691	0.977352	0.975386	0.866857	0.997204	0.999905	0.974734	0.883927	0.846092	0.988881	0.991497	0.951775	101.2	102.6	96.8	102	101.9	95.5	15.15	9.43	3.88	8.81	9.58	5.05	99.1	97.2	126.3	100.4	93.6	112.6	94.8	98.3	90.9	91.1	99.9	108.7	106.7	93.2	96.9	90.2	351.1	344.2	447.4	355.6	331.4	398.8	335.8	348	322	322.5	353.8	384.8	378	330	343.2	319.6	244.3	315.7	136.7	217.3	223.8	137.6	173.8	159.2	166.3	322.5	178.8	234.6	293	206	202.4	162.3		NSFL1C	0.0105327	-0.06
FALSE	High	Master Protein	P40222	alpha-taxilin [OS=Homo sapiens]	0	67.318	39	15	29	15	546	61.9	6.52	37.57	15	cell proliferation;regulation of biological process;transport	cytoplasm;cytosol;extracellular;membrane	protein binding	Pf09728	200081	ENSG00000084652.15	TXLNA	1		Other interleukin signaling		4	0	0.974	0.961	0.938	1.032	0.925	0.986	0.962	1.059	0.949	0.976	1.074	0.963	0.909	0.896	-0.04	-0.06	-0.09	0.05	-0.11	-0.02	-0.06	0.08	-0.07	-0.04	0.1	-0.05	-0.14	-0.16	0.975921	0.977607	0.920015	0.93508	0.952367	0.985394	0.968292	0.835843	0.984544	0.979068	0.749433	0.949602	0.881449	0.902222	102.9	100.3	98.9	96.5	106.2	95.2	19.76	3.34	6.11	6.15	1.82	18.17	90.6	100.7	131.4	98.1	94.6	101.1	96.8	95.9	106.9	91.2	94.4	102.7	102.6	105.3	81.9	106	323.9	359.9	469.7	350.6	337.9	361.3	345.8	342.6	381.9	326	337.4	366.9	366.6	376.2	292.5	378.7	225.3	330.1	143.5	214.3	228.2	124.7	179	156.7	197.2	326	170.5	223.7	284.2	234.8	172.5	192.4		TXLNA	0.00983576	-0.06
FALSE	High	Master Protein	Q9P016	Thymocyte nuclear protein 1 [OS=Homo sapiens]	0	18.815	29	6	7	6	225	25.7	9.25	12.06	6		nucleus		Pf01878	29087	ENSG00000151500.14	THYN1	11				0	0	1.062	0.962	1.054	1.064	0.961	0.905	0.993	1.001	0.905	1.096	1.106	1	0.991	0.904	0.09	-0.06	0.08	0.09	-0.06	-0.14	-0.01	0	-0.14	0.13	0.15	0	-0.01	-0.15	0.888456	0.981789	0.800626	0.859719	0.986467	0.724849	0.997204	0.992498	0.947102	0.742408	0.630126	0.993423	0.996419	0.907215	98.3	104.4	94.5	103.6	104.6	94.5	12.27	2	5.16	5.09	3.08	12.53	97.8	89.7	113.9	103.8	103.4	107.2	101	94	91.5	103.1	94.5	103.5	106.3	101.7	86	102.7	243.3	223.1	283.4	258.4	257.3	266.8	251.3	233.9	227.6	256.5	235	257.6	264.4	253.2	214	255.6	169.3	204.7	86.6	157.9	173.7	92.1	130.1	107	117.5	256.5	118.8	157	205	158	126.2	129.9		THYN1	0.00798174	-0.06
FALSE	High	Master Protein	P36551	Oxygen-dependent coproporphyrinogen-III oxidase, mitochondrial [OS=Homo sapiens]	0	31.929	21	7	13	7	454	50.1	8.25	15.23	7	metabolic process;response to stimulus	cytosol;membrane;mitochondrion	catalytic activity;protein binding;structural molecule activity	Pf01218	1371	ENSG00000080819.6	CPOX	3	Porphyrin and chlorophyll metabolism; Metabolic pathways	Heme biosynthesis	Heme Biosynthesis	6	0	1.022	0.957	1.002	1.039	1.207	0.936	0.981	1.017	1.181	1.048	1.086	1.261	0.965	1.161	0.03	-0.06	0	0.06	0.27	-0.1	-0.03	0.02	0.24	0.07	0.12	0.34	-0.05	0.22	0.963627	0.999862	0.963959	0.923949	0.624609	0.943983	0.997204	0.992498	0.806336	0.900986	0.858045	0.463322	0.980593	0.72782	96.4	98.5	92.2	96.6	100.1	116.3	9.19	3.29	20.75	12.71	1.58	9.57	97.4	89.4	107.4	105.2	99.3	99.5	93.2	112.4	73.8	105.2	97.6	81.6	102.3	100.1	125.8	109.8	111.6	102.5	123.1	120.5	113.8	114.1	106.8	128.9	84.6	120.6	111.9	93.6	117.3	114.7	144.1	125.9	77.7	94	37.6	73.7	76.8	39.4	55.3	58.9	43.7	120.6	56.5	57	90.9	71.6	85	63.9		CPOX	5.99684e-05	-0.06
FALSE	High	Master Protein	P25787	Proteasome subunit alpha type-2 [OS=Homo sapiens]	0	41.712	35	5	25	5	234	25.9	7.43	53.62	5	metabolic process;regulation of biological process;response to stimulus;transport	cytoplasm;cytosol;extracellular;nucleus;organelle lumen;proteasome	catalytic activity;protein binding	Pf00227, Pf10584	5683	ENSG00000256646.7; ENSG00000106588.10	PSMA2	7	Proteasome	Regulation of RAS by GAPs; CDT1 association with the CDC6:ORC:origin complex; Downstream TCR signaling; UCH proteinases; NIK-->noncanonical NF-kB signaling; Hh mutants that don't undergo autocatalytic processing are degraded by ERAD; SCF-beta-TrCP mediated degradation of Emi1; Neutrophil degranulation; Cross-presentation of soluble exogenous antigens (endosomes); Separation of Sister Chromatids; Vpu mediated degradation of CD4; Hedgehog ligand biogenesis; Regulation of RUNX2 expression and activity; Ub-specific processing proteases; Ubiquitin Mediated Degradation of Phosphorylated Cdc25A; ER-Phagosome pathway; APC/C:Cdh1 mediated degradation of Cdc20 and other APC/C:Cdh1 targeted proteins in late mitosis/early G1; ABC-family proteins mediated transport; Regulation of activated PAK-2p34 by proteasome mediated degradation; CDK-mediated phosphorylation and removal of Cdc6; FCERI mediated NF-kB activation; Neddylation; Autodegradation of the E3 ubiquitin ligase COP1; G2/M Checkpoints; Regulation of RUNX3 expression and activity; Cdc20:Phospho-APC/C mediated degradation of Cyclin A; Regulation of expression of SLITs and ROBOs; Removal of licensing factors from origins; FBXL7 down-regulates AURKA during mitotic entry and in early mitosis; Regulation of PTEN stability and activity; Regulation of DNA replication; Oxygen-dependent proline hydroxylation of Hypoxia-inducible Factor Alpha; Vif-mediated degradation of APOBEC3G; Antigen processing: Ubiquitination & Proteasome degradation; GLI3 is processed to GLI3R by the proteasome; SCF(Skp2)-mediated degradation of p27/p21; APC/C:Cdc20 mediated degradation of Securin; Interleukin-1 family signaling; AUF1 (hnRNP D0) binds and destabilizes mRNA; Degradation of GLI1 by the proteasome; Degradation of GLI2 by the proteasome; The role of GTSE1 in G2/M progression after G2 checkpoint; Regulation of ornithine decarboxylase (ODC); Interleukin-20 family signaling; Hedgehog 'on' state; Ubiquitin-dependent degradation of Cyclin D1; Degradation of DVL; RUNX1 regulates transcription of genes involved in differentiation of HSCs; Degradation of AXIN; Autodegradation of Cdh1 by Cdh1:APC/C; Asymmetric localization of PCP proteins; Orc1 removal from chromatin; M/G1 Transition; Activation of NF-kappaB in B cells; Degradation of beta-catenin by the destruction complex; MAPK6/MAPK4 signaling; Dectin-1 mediated noncanonical NF-kB signaling; Defective CFTR causes cystic fibrosis	Proteasome Degradation	151	0	0.977	0.962	0.844	0.875	0.839	0.985	0.864	0.896	0.858	0.877	0.909	0.871	0.965	0.958	-0.03	-0.06	-0.24	-0.19	-0.25	-0.02	-0.21	-0.16	-0.22	-0.19	-0.14	-0.2	-0.05	-0.06	0.980574	0.999862	0.571886	0.594753	0.815345	0.999734	0.72818	0.780099	0.885814	0.583586	0.697339	0.817121	0.980593	0.973187	109.2	106.6	105	92.1	95.5	91.5	22.76	3.25	4.93	11.13	10.03	9.43	99	105.6	148.3	100.5	107.2	103.1	105.9	101.6	95.9	89.1	80.6	100.6	86	99.2	94.6	82.8	137.1	146.1	205.3	139.1	148.3	142.8	146.5	140.6	132.8	123.3	111.5	139.2	119.1	137.3	131	114.6	95.4	134	62.7	85	100.2	49.3	75.9	64.3	68.6	123.3	56.4	84.8	92.3	85.7	77.2	58.2		PSMA2	5.99684e-05	-0.06
FALSE	High	Master Protein	Q6DKJ4	nucleoredoxin [OS=Homo sapiens]	0	15.914	19	5	5	5	435	48.4	4.97	7.47	5	cell differentiation;cellular homeostasis;development;metabolic process;regulation of biological process;response to stimulus	cytoplasm;cytosol;nucleus	antioxidant activity;catalytic activity	Pf00085, Pf00578, Pf13098, Pf13899, Pf13905, Pf14595	64359	ENSG00000167693.16	NXN	17				0	0	0.932	0.958	1.033	1.222	0.996	1.028	1.108	1.311	1.07	1.078	1.275	1.04	0.845	0.816	-0.1	-0.06	0.05	0.29	-0.01	0.04	0.15	0.39	0.1	0.11	0.35	0.06	-0.24	-0.29	0.920115	0.999862	0.942173	0.297516	0.99706	0.960852	0.829503	0.253931	0.974734	0.840737	0.455801	0.949609	0.605425	0.688457	97.7	91	93.6	100.9	119.4	97.4	25.32	25.68	19.17	8.96	18.63	5.72	76.5	126.7	96.3	113.3	89.7	67.1	84.2	92.2	120.3	99.4	93.5	111.3	103	134.3	99.9	92.1	35.7	59.1	44.9	52.9	41.9	31.3	39.3	43.1	56.2	46.4	43.6	52	48.1	62.7	46.6	43	24.9	54.3	13.7	32.3	28.3	10.8	20.4	19.7	29	46.4	22.1	31.7	37.3	39.1	27.5	21.8		NXN	5.99684e-05	-0.06
FALSE	High	Master Protein	Q9UPN6	Protein SCAF8 [OS=Homo sapiens]	0	19.466	7	6	13	5	1271	140.4	8.29	17.49	6	metabolic process	nucleus;spliceosomal complex	protein binding;RNA binding	Pf00076, Pf04818, Pf13893, Pf14259	22828	ENSG00000213079.9	SCAF8	6				0	1	1.035	0.956	0.986	1.028	0.992	0.923	0.952	0.993	0.958	1.031	1.075	1.038	0.96	0.965	0.05	-0.06	-0.02	0.04	-0.01	-0.11	-0.07	-0.01	-0.06	0.04	0.1	0.05	-0.06	-0.05	0.946228	0.992191	0.983531	0.939474	0.996897	0.855303	0.95683	0.996635	0.984544	0.950552	0.819693	0.944669	0.97328	0.980758	100.1	103.6	95.6	98.7	102.8	99.3	2.54	4.09	6.97	2.02	2.25	1.12	104.6	100.2	100.2	99.4	103.7	107.8	88.6	95.8	101.9	98.8	98.9	95.4	104.6	101.3	100.2	98.6	172.8	165.4	165.5	164.1	171.3	178.1	146.3	158.2	168.2	163.2	163.4	157.6	172.8	167.3	165.5	162.9	120.2	151.8	50.6	100.3	115.7	61.5	75.8	72.4	86.9	163.2	82.6	96.1	133.9	104.4	97.6	82.7		SCAF8	0.00340482	-0.06
FALSE	High	Master Protein	Q9BRT9	DNA replication complex GINS protein SLD5 [OS=Homo sapiens]	0	18.408	27	5	9	5	223	26	4.98	10.46	5	cell proliferation;metabolic process;response to stimulus	cytoplasm;nucleus	catalytic activity;protein binding	Pf05916	84296	ENSG00000147536.11	GINS4	8		Unwinding of DNA		7	0	1.044	0.96	1.102	0.97	0.904	0.919	1.056	0.929	0.865	1.149	1.011	0.941	1.136	0.931	0.06	-0.06	0.14	-0.04	-0.15	-0.12	0.08	-0.11	-0.21	0.2	0.02	-0.09	0.18	-0.1	0.923533	0.999862	0.695366	0.960455	0.952367	0.920041	0.925034	0.893771	0.924345	0.502351	0.975228	0.933634	0.629851	0.948662	100.3	104.8	96.3	110.6	97.3	90.7	7.93	6.95	17.7	2.5	3.84	11.29	97.6	89.7	105.2	101.9	97	111.2	92.8	125.1	93.7	103.5	107.6	108.5	92.1	97.3	81.4	95.5	82.1	75.5	88.5	85.7	81.6	93.5	78.1	105.2	78.8	87	90.5	91.2	77.5	81.8	68.5	80.3	57.1	69.2	27	52.4	55.1	32.3	40.4	48.1	40.7	87	45.7	55.6	60.1	51.1	40.4	40.8		GINS4	5.99684e-05	-0.06
FALSE	High	Master Protein	P21333	Filamin-A [OS=Homo sapiens]	0	387.41	32	56	147	51	2647	280.6	6.06	368.93	56	cell organization and biogenesis;cellular component movement;metabolic process;regulation of biological process;response to stimulus;transport	cytoplasm;cytoskeleton;cytosol;extracellular;membrane;nucleus	protein binding;RNA binding;signal transducer activity	Pf00307, Pf00630	2316	ENSG00000196924.14	FLNA	X	MAPK signaling pathway; Salmonella infection; Focal adhesion; Proteoglycans in cancer	Platelet degranulation ; RHO GTPases activate PAKs; Cell-extracellular matrix interactions; GP1b-IX-V activation signalling	Androgen receptor signaling pathway; Prolactin Signaling Pathway; Focal Adhesion; Hypothesized Pathways in Pathogenesis of Cardiovascular Disease; MAPK Signaling Pathway; IL-4 Signaling Pathway	22	1	1.064	0.96	1.042	1.031	1.022	0.902	0.979	0.968	0.96	1.085	1.073	1.064	1.011	0.992	0.09	-0.06	0.06	0.04	0.03	-0.15	-0.03	-0.05	-0.06	0.12	0.1	0.09	0.02	-0.01	0.885893	0.977607	0.858598	0.93508	0.964486	0.541519	0.997204	0.929666	0.984544	0.795477	0.752773	0.919697	0.979017	0.993587	98.1	104.4	94.1	102.2	101	100.2	11.95	6.29	6.24	1.65	6.18	3.67	96.7	96.8	118.2	103	92.5	103.7	92.9	91.5	102.5	100.4	100.8	103.5	104.2	95.5	101.5	96.4	2733.6	2735.5	3342.7	2911.6	2615.2	2932.5	2626.7	2586.8	2896.9	2837	2850.7	2925.2	2945	2698.5	2869.4	2724.2	1901.8	2509.3	1021.5	1779.4	1766	1012.2	1359.9	1183.4	1495.9	2837	1440.6	1783	2282.8	1684.1	1691.9	1383.8		FLNA	0.00983576	-0.06
FALSE	High	Master Protein	Q5JPE7	NODAL modulator 2 [OS=Homo sapiens]	0	62.915	19	15	38	15	1267	139.4	5.76	33.37	15	regulation of biological process	endoplasmic reticulum;membrane	protein binding	Pf09430, Pf13620, Pf13715, Pf14686	283820	ENSG00000185164.14	NOMO2	16				0	0	1.058	0.958	0.97	0.955	1.039	0.906	0.917	0.902	0.982	1.013	0.997	1.085	1.016	1.088	0.08	-0.06	-0.04	-0.07	0.06	-0.14	-0.12	-0.15	-0.03	0.02	0	0.12	0.02	0.12	0.899998	0.977607	0.983531	0.93508	0.952367	0.723237	0.899313	0.749794	0.993392	0.98276	0.992107	0.906933	0.972285	0.900382	100.3	106.2	96.1	97.3	95.8	104.3	5.01	5.48	5.7	1.16	4.66	10.24	97.5	107.5	100.6	106.5	97.6	108.2	96.4	89.9	100.8	97.7	98.7	96.5	93	99.3	112.5	97.3	233.1	257	240.6	254.6	233.3	258.7	230.5	214.9	240.9	233.4	236	230.6	222.3	237.4	268.9	232.5	162.2	235.7	73.5	155.6	157.6	89.3	119.3	98.3	124.4	233.4	119.3	140.6	172.3	148.2	158.5	118.1		NOMO2	0.00983576	-0.06
FALSE	High	Master Protein	Q8IY67	Ribonucleoprotein PTB-binding 1 [OS=Homo sapiens]	0	31.295	20	8	12	8	606	63.8	8.48	16.82	8	metabolic process	cytoplasm;nucleus	protein binding;RNA binding	Pf00076, Pf13893, Pf14259	125950	ENSG00000161847.13	RAVER1	19				0	0	1.231	0.961	1.107	1.252	1.184	0.781	0.899	1.017	0.962	1.152	1.303	1.232	0.884	0.945	0.3	-0.06	0.15	0.32	0.24	-0.36	-0.15	0.02	-0.06	0.2	0.38	0.3	-0.18	-0.08	0.297897	0.999862	0.633103	0.144194	0.751007	0.162636	0.865204	0.983266	0.984544	0.488048	0.12927	0.544274	0.789073	0.964967	89.1	109.7	85.6	98.6	111.6	105.5	1.51	3.29	8.41	15.67	18.94	12.9	88.7	87.9	90.5	111.3	109.2	104.4	94	79.6	85.2	123.3	92.5	98.2	127.1	97.1	95.8	115.1	107.9	106.9	110.1	135.5	132.8	127	114.4	96.9	103.7	150	112.5	119.4	154.6	118.1	116.6	140	75.1	98.1	33.6	82.8	89.7	43.8	59.2	44.3	53.5	150	56.9	72.8	119.9	73.7	68.7	71.1		RAVER1	5.99684e-05	-0.06
FALSE	High	Master Protein	P46926	glucosamine-6-phosphate isomerase 1 [OS=Homo sapiens]	0	15.176	19	5	7	5	289	32.6	6.92	7.12	5	metabolic process	cytoplasm;cytosol	catalytic activity;protein binding	Pf01182	10007	ENSG00000113552.15	GNPDA1	5	Amino sugar and nucleotide sugar metabolism; Metabolic pathways	Glycolysis		6	0	0.84	0.959	0.939	0.909	0.863	1.142	1.117	1.082	1.028	0.978	0.947	0.9	1.033	0.95	-0.25	-0.06	-0.09	-0.14	-0.21	0.19	0.16	0.11	0.04	-0.03	-0.08	-0.15	0.05	-0.07	0.533679	0.977607	0.923069	0.786302	0.854204	0.421962	0.797909	0.760315	0.984544	0.981859	0.855441	0.869298	0.965247	0.968257	108.9	91.5	104.5	102.2	99	94	6.55	5.21	11.75	4.96	5.46	15.31	99.1	109.6	112.5	100.5	92.1	91.8	111.1	88.2	105.2	94.3	102.9	103	95.8	103.5	105.5	84.9	288.3	318.7	327	292.3	267.8	267.1	323.2	256.4	305.8	274.3	299.2	299.4	278.7	301.1	306.7	246.8	200.6	292.4	99.9	178.6	180.8	92.2	167.3	117.3	157.9	274.3	151.2	182.5	216	187.9	180.9	125.4		GNPDA1	0.00983576	-0.06
FALSE	High	Master Protein	P13010	X-ray repair cross-complementing protein 5 [OS=Homo sapiens]	0	142.051	46	22	82	22	732	82.7	5.81	140.01	22	cell differentiation;cell organization and biogenesis;cell proliferation;defense response;metabolic process;regulation of biological process;response to stimulus;transport	chromosome;cytoplasm;cytosol;extracellular;membrane;nucleus;organelle lumen	catalytic activity;DNA binding;enzyme regulator activity;nucleotide binding;protein binding;RNA binding	Pf02735, Pf03730, Pf03731, Pf08785	7520	ENSG00000079246.15	XRCC5	2	Non-homologous end-joining	2-LTR circle formation; Neutrophil degranulation; IRF3-mediated induction of type I IFN; Nonhomologous End-Joining (NHEJ)	Non-homologous end joining	18	0	0.919	0.961	0.976	0.969	0.945	1.047	1.063	1.055	1.028	1.015	1.008	0.982	1.007	0.975	-0.12	-0.06	-0.03	-0.05	-0.08	0.07	0.09	0.08	0.04	0.02	0.01	-0.03	0.01	-0.04	0.873554	0.977607	0.992752	0.958363	0.986467	0.898672	0.916427	0.835318	0.98244	0.981336	0.975757	0.983096	0.988789	0.98862	104	95.5	100	101.5	100.8	98.2	2.11	1.9	3.32	2.53	0.17	6.5	100.8	104.2	104.9	95.8	98.3	94.7	102.6	100.2	96	98.3	101.8	103.2	101.2	100.9	103.1	94	1557.6	1610.2	1620.6	1479.1	1517.6	1462.5	1584	1548.1	1483.3	1517.6	1571.6	1594.7	1562.4	1558.7	1592.4	1452.5	1083.7	1477	495.2	903.9	1024.8	504.8	820.1	708.2	766	1517.6	794.2	972	1211.1	972.8	938.9	737.8		XRCC5	0.00983576	-0.06
FALSE	High	Master Protein	Q99567	Nuclear pore complex protein Nup88 [OS=Homo sapiens]	0	25.042	13	6	13	6	741	83.5	5.69	16.7	6	cell organization and biogenesis;cellular component movement;metabolic process;regulation of biological process;transport	cytosol;nucleus	protein binding;transporter activity	Pf02050, Pf07767, Pf09789, Pf10168	4927	ENSG00000108559.11	NUP88	17	RNA transport	Rev-mediated nuclear export of HIV RNA; ISG15 antiviral mechanism; NEP/NS2 Interacts with the Cellular Export Machinery; tRNA processing in the nucleus; Transcriptional regulation by small RNAs; Nuclear Pore Complex (NPC) Disassembly; Regulation of Glucokinase by Glucokinase Regulatory Protein; Vpr-mediated nuclear import of PICs; Regulation of HSF1-mediated heat shock response; snRNP Assembly; SUMOylation of DNA replication proteins; Transport of the SLBP independent Mature mRNA; SUMOylation of RNA binding proteins; Viral Messenger RNA Synthesis; SUMOylation of chromatin organization proteins; Nuclear import of Rev protein; NS1 Mediated Effects on Host Pathways; Transport of Mature mRNA Derived from an Intronless Transcript; Transport of the SLBP Dependant Mature mRNA; Transport of Ribonucleoproteins into the Host Nucleus; Transport of Mature mRNA derived from an Intron-Containing Transcript; SUMOylation of DNA damage response and repair proteins		64	0	0.819	0.958	0.921	0.962	1.006	1.169	1.124	1.174	1.228	0.961	1.004	1.05	0.957	1.046	-0.29	-0.06	-0.12	-0.06	0.01	0.23	0.17	0.23	0.3	-0.06	0.01	0.07	-0.06	0.07	0.445103	0.999862	0.931984	0.94225	0.995257	0.57152	0.770573	0.658873	0.76385	0.9495	0.966214	0.941059	0.969579	0.948662	105.9	86.8	101.4	97.5	101.8	106.6	9.36	5.17	13.8	3.71	9.88	9.36	113.4	106.4	94.1	93.8	87.2	85	115.1	102	87.1	95.5	102.7	98	109.8	95.4	100.2	114.4	99.8	93.6	82.7	82.5	76.7	74.8	101.2	89.7	76.6	84	90.3	86.2	96.6	83.9	88.2	100.7	69.4	85.9	25.3	50.4	51.8	25.8	52.4	41	39.6	84	45.7	52.5	74.8	52.4	52	51.1		NUP88	5.99684e-05	-0.06
FALSE	High	Master Protein	O75381-1	Peroxisomal membrane protein PEX14 [OS=Homo sapiens]	0	25.911	24	6	11	6	377	41.2	4.94	15.9	6	cell organization and biogenesis;cellular component movement;regulation of biological process;transport	membrane;nucleus	protein binding	Pf04695	5195	ENSG00000142655.12	PEX14	1	Peroxisome			1	0	0.959	0.957	0.955	0.855	0.947	0.998	0.997	0.892	0.988	0.999	0.894	0.99	1.117	1.108	-0.06	-0.06	-0.07	-0.23	-0.08	0	0	-0.17	-0.02	0	-0.16	-0.01	0.16	0.15	0.962397	0.999862	0.9718	0.491957	0.986467	0.985394	0.997204	0.760315	0.996623	0.994494	0.619747	0.993423	0.721726	0.875518	105.8	101.4	101.2	101	90.4	100.2	7.9	5.9	6.5	5.28	10.24	7.68	106.9	94.3	109.6	103	102.5	92.6	104.7	102.3	92.5	107	102.1	96.3	98.3	85	95.9	106.9	135.4	119.4	138.8	130.5	129.8	117.3	132.7	129.6	117.1	135.6	129.4	122	124.5	107.7	121.5	135.4	94.2	109.5	42.4	79.7	87.7	40.5	68.7	59.3	60.5	135.6	65.4	74.3	96.5	67.2	71.6	68.8		PEX14	5.99684e-05	-0.06
FALSE	High	Master Protein	Q96D71	RalBP1-associated Eps domain-containing protein 1 [OS=Homo sapiens]	0	19.514	8	4	6	4	796	86.6	5.69	7.92	4	cell organization and biogenesis;transport	cytosol;membrane	metal ion binding;protein binding	Pf12763, Pf13499	85021	ENSG00000135597.18	REPS1	6		Cargo recognition for clathrin-mediated endocytosis		4	0	0.879	0.961	0.93	0.955	1.041	1.094	1.057	1.086	1.184	0.967	0.993	1.083	0.974	1.091	-0.19	-0.06	-0.11	-0.07	0.06	0.13	0.08	0.12	0.24	-0.05	-0.01	0.11	-0.04	0.13	0.761552	0.999862	0.971235	0.93508	0.972508	0.839455	0.925034	0.924488	0.888326	0.966921	0.939907	0.906933	0.993364	0.899719	104.1	91.5	100	96.7	99.3	108.3	15.31	14.17	7.88	10.45	15.96	16.6	97.6	105.2	130	73.9	92.4	97.6	101.1	102.1	88.3	97.7	105.8	85.7	89.6	112.4	123.2	97.3	47.7	51.4	63.6	36.1	45.2	47.7	49.4	49.9	43.2	47.8	51.7	41.9	43.8	55	60.2	47.6	33.2	47.2	19.4	22.1	30.5	16.5	25.6	22.8	22.3	47.8	26.1	25.6	34	34.3	35.5	24.2		REPS1	5.99684e-05	-0.06
FALSE	High	Master Protein	Q9NW64-1	Pre-mRNA-splicing factor RBM22 [OS=Homo sapiens]	0	38.477	24	7	12	7	420	46.9	8.54	25.07	7	cell organization and biogenesis;metabolic process;regulation of biological process;response to stimulus;transport	cytoplasm;nucleus;spliceosomal complex	metal ion binding;nucleotide binding;protein binding;RNA binding;transporter activity	Pf00076, Pf13893, Pf14259	55696	ENSG00000086589.11	RBM22	5	Spliceosome	mRNA Splicing - Major Pathway		5	0	0.877	0.959	0.984	0.974	0.94	1.093	1.121	1.11	1.071	1.026	1.015	0.98	1.01	0.965	-0.19	-0.06	-0.02	-0.04	-0.09	0.13	0.17	0.15	0.1	0.04	0.02	-0.03	0.01	-0.05	0.728206	0.999862	0.983531	0.966783	0.973492	0.753783	0.780319	0.830427	0.972207	0.965465	0.995138	0.976941	0.980593	0.979238	104.6	91.8	100.4	102.9	101.9	98.3	2.69	12.56	11.97	3.97	3.24	9.92	102.7	103.3	107.9	90.6	110.5	88.5	89.8	113.7	99.1	94.9	101.8	101.6	102.9	98.3	90.5	104.1	127.1	127.8	133.4	112.1	136.6	109.4	111.1	140.7	122.5	117.3	125.9	125.7	127.3	121.6	111.9	128.8	88.4	117.2	40.8	68.5	92.3	37.8	57.5	64.4	63.3	117.3	63.6	76.6	98.7	75.9	66	65.4		RBM22	5.99684e-05	-0.06
FALSE	High	Master Protein	P56192	Methionine--tRNA ligase, cytoplasmic [OS=Homo sapiens]	0	65.809	21	13	36	13	900	101.1	6.16	73.85	13	cell communication;metabolic process;regulation of biological process;response to stimulus	cytoplasm;cytosol;membrane	catalytic activity;nucleotide binding;protein binding;RNA binding	Pf00043, Pf00133, Pf00458, Pf09334, Pf10978, Pf13409, Pf13410, Pf14497	4141	ENSG00000166986.14	MARS	12	Selenocompound metabolism; Aminoacyl-tRNA biosynthesis	Cytosolic tRNA aminoacylation; SeMet incorporation into proteins		10	0	1.038	0.957	0.969	1.06	0.982	0.923	0.934	1.022	0.947	1.012	1.108	1.026	0.914	0.926	0.05	-0.06	-0.05	0.08	-0.03	-0.12	-0.1	0.03	-0.08	0.02	0.15	0.04	-0.13	-0.11	0.940933	0.977607	0.977482	0.866766	0.998521	0.795674	0.929041	0.953235	0.979076	0.983176	0.633163	0.954946	0.898557	0.948662	99.9	103.6	95.6	96.8	105.9	98.1	7.99	8.33	8.56	2.73	9.81	6.68	100.8	104.6	89.5	104.6	90.4	105	96	96.5	111.3	97.8	93.2	97.7	99.7	114.6	94.5	103.8	241.2	250.2	214.1	250.2	216.1	251	229.7	230.8	266.1	233.8	222.9	233.7	238.6	274.1	226	248.4	167.8	229.5	65.4	152.9	146	86.6	118.9	105.6	137.4	233.8	112.6	142.4	184.9	171.1	133.2	126.2		MARS	0.00983576	-0.06
FALSE	High	Master Protein	Q16775-1	Hydroxyacylglutathione hydrolase, mitochondrial [OS=Homo sapiens]	0	7.916	13	3	4	3	308	33.8	8.12	7.36	3	metabolic process	cytoplasm;cytosol;mitochondrion;organelle lumen	catalytic activity;metal ion binding;protein binding	Pf00753	3029	ENSG00000063854.12	HAGH	16	Pyruvate metabolism			1	0	1.102	0.956	1.132	1.149	0.932	0.868	1.027	1.043	0.845	1.183	1.202	0.974	0.985	0.811	0.14	-0.06	0.18	0.2	-0.1	-0.2	0.04	0.06	-0.24	0.24	0.26	-0.04	-0.02	-0.3	0.774278	0.999862	0.627414	0.492392	0.975386	0.750918	0.958241	0.95953	0.891952	0.347294	0.517045	0.971891	0.996539	0.591089	95.7	105.5	91.5	108.3	109.9	89.1	13.94	6.11	7.13	21.26	7.26	26.86	95.9	94.7	120.3	97	105.7	109.4	88.9	91.7	101.7	73.4	109.8	108.5	116	104.7	108.3	73.7	70.8	70	88.9	71.6	78.1	80.8	65.7	67.7	75.1	54.2	81.1	80.2	85.7	77.3	80	54.5	49.3	64.2	27.2	43.8	52.7	27.9	34	31	38.8	54.2	41	48.9	66.4	48.3	47.2	27.7		HAGH	5.99684e-05	-0.06
FALSE	High	Master Protein	P18669	Phosphoglycerate mutase 1 [OS=Homo sapiens]	0	67.295	37	7	69	7	254	28.8	7.18	151.29	7	metabolic process;regulation of biological process;transport	cytoplasm;cytosol;extracellular;membrane;organelle lumen	catalytic activity;protein binding	Pf00300	5223; 643576	ENSG00000171314.8	PGAM1; LOC643576	10; 12	Metabolic pathways; Glucagon signaling pathway; Central carbon metabolism in cancer; Glycolysis / Gluconeogenesis; Carbon metabolism; Biosynthesis of amino acids; Glycine, serine and threonine metabolism	Gluconeogenesis; Glycolysis; Neutrophil degranulation	Cori Cycle; Glycolysis and Gluconeogenesis	17	0	0.943	0.956	0.963	0.903	0.957	1.014	1.021	0.957	1.015	1.007	0.944	1.001	1.067	1.06	-0.08	-0.06	-0.05	-0.15	-0.06	0.02	0.03	-0.06	0.02	0.01	-0.08	0	0.09	0.08	0.937116	0.971712	0.971235	0.751565	0.996026	0.985394	0.965997	0.903429	0.984544	0.990311	0.837644	0.993423	0.898557	0.932034	104.9	98.9	100.3	101	94.7	100.3	7.48	7.31	9.14	8.01	1.87	5.87	92.9	105.9	106.3	99.9	104.3	90.3	101.2	113.3	94.7	90.1	102	105.1	94.3	96.9	105.6	97.2	779.5	888.5	891.7	838	875	757.4	849.6	950.5	794.7	756	855.9	882.2	791.7	812.9	886.3	815.7	542.3	815.1	272.5	512.2	590.9	261.4	439.8	434.8	410.4	756	432.5	537.7	613.7	507.3	522.6	414.3		PGAM1; LOC643576	0.0124625	-0.06
FALSE	High	Master Protein	P23528	Cofilin-1 [OS=Homo sapiens]	0	73.662	59	9	67	6	166	18.5	8.09	136.15	9	cell organization and biogenesis;cellular component movement;metabolic process;regulation of biological process;response to stimulus	cytoplasm;cytoskeleton;cytosol;membrane;nucleus	protein binding	Pf00241	1072	ENSG00000172757.12	CFL1	11	Regulation of actin cytoskeleton; Fc gamma R-mediated phagocytosis; Axon guidance; Pertussis	Platelet degranulation ; Sema3A PAK dependent Axon repulsion; Gene and protein expression by JAK-STAT signaling after Interleukin-12 stimulation; EPHB-mediated forward signaling; Regulation of actin dynamics for phagocytic cup formation; Interleukin-12 family signaling	Brain-Derived Neurotrophic Factor (BDNF) signaling pathway; VEGFA-VEGFR2 Signaling Pathway; EGF/EGFR Signaling Pathway; Regulation of Actin Cytoskeleton; G13 Signaling Pathway	27	3	0.973	0.958	0.945	0.962	0.872	0.985	0.971	0.989	0.896	0.986	1.004	0.91	0.982	0.906	-0.04	-0.06	-0.08	-0.06	-0.2	-0.02	-0.04	-0.02	-0.16	-0.02	0.01	-0.14	-0.03	-0.14	0.974333	0.976185	0.942359	0.944674	0.916809	0.981136	0.989687	0.992498	0.952499	0.994494	0.984505	0.89825	0.995543	0.912998	105.1	102.2	100.7	99.3	101.1	91.6	8.45	2.18	1.15	1.9	1.48	3.82	103.7	102.6	119	103.5	99.1	100.9	100.4	98.2	99.4	95.4	99	98	100.9	98.8	92.9	88	1930.6	1909.8	2215	1926.2	1844.4	1878.2	1869.3	1826.9	1850.2	1775.7	1842.2	1824.4	1877	1838	1729.6	1638.6	1343.1	1751.9	676.9	1177.2	1245.5	648.3	967.8	835.8	955.4	1775.7	931	1112	1455	1147.1	1019.8	832.3		CFL1	0.0104676	-0.06
FALSE	High	Master Protein	P57678	Gem-associated protein 4 [OS=Homo sapiens]	0	29.827	13	11	16	11	1058	120	6.04	13.66	11	cell organization and biogenesis;metabolic process;transport	cytoplasm;cytosol;membrane;nucleus	protein binding		50628	ENSG00000179409.10	GEMIN4	17	RNA transport	snRNP Assembly		4	0	1.072	0.962	0.884	1.123	1.011	0.898	0.825	1.048	0.943	0.918	1.167	1.05	0.787	0.9	0.1	-0.06	-0.18	0.17	0.02	-0.16	-0.28	0.07	-0.08	-0.12	0.22	0.07	-0.35	-0.15	0.862722	0.999862	0.77134	0.599425	0.986467	0.80096	0.533685	0.926557	0.974734	0.811502	0.528784	0.940869	0.254867	0.904401	99.1	106.2	95.4	87.6	111.3	100.2	12.37	11.98	7.62	15.36	2.82	3.8	100.8	109.4	85.4	108	87	108	96.9	97	110.3	102.6	75.3	89	115.4	110.9	99.2	104.6	131	142.3	111	140.5	113.2	140.4	126.1	126.1	143.5	133.5	97.9	115.8	150.1	144.3	129	136.1	91.2	130.5	33.9	85.9	76.4	48.5	65.3	57.7	74.1	133.5	49.5	70.6	116.4	90	76	69.1		GEMIN4	5.99684e-05	-0.06
FALSE	High	Master Protein	Q14232	Translation initiation factor eIF-2B subunit alpha [OS=Homo sapiens]	0	24.189	17	4	12	4	305	33.7	7.33	23.61	4	metabolic process;response to stimulus	cytoplasm;cytosol;membrane	protein binding;RNA binding	Pf01008	1967	ENSG00000111361.12	EIF2B1	12	RNA transport	Recycling of eIF2:GDP	Translation Factors	7	0	0.988	0.959	0.971	0.881	0.904	0.971	0.983	0.892	0.915	1.013	0.919	0.942	1.102	1.026	-0.02	-0.06	-0.04	-0.18	-0.15	-0.04	-0.02	-0.17	-0.13	0.02	-0.12	-0.09	0.14	0.04	0.991643	0.977607	0.983531	0.624658	0.940487	0.960852	0.997204	0.661205	0.954956	0.98276	0.725965	0.937793	0.789907	0.968257	105.2	103.9	100.9	102.2	92.7	95.1	6.47	1.31	3.18	10.57	5.98	7.34	96.7	104.2	110.1	105	102.5	102.9	98.1	104.3	99.9	90.7	101.2	112.1	95.7	88	99.2	89.4	263.6	284	300	286.4	279.5	280.5	267.4	284.4	272.4	247.3	275.8	305.7	261	239.8	270.4	243.7	183.4	260.6	91.7	175	188.7	96.8	138.4	130.1	140.7	247.3	139.4	186.3	202.3	149.7	159.4	123.8		EIF2B1	0.00983576	-0.06
FALSE	High	Master Protein	Q12965	unconventional myosin-Ie [OS=Homo sapiens]	0	12.97	6	5	5	5	1108	127	8.92	2.67	5	cell differentiation;cell organization and biogenesis;cellular component movement;metabolic process;regulation of biological process;response to stimulus;transport	cytoplasm;cytoskeleton	catalytic activity;motor activity;nucleotide binding;protein binding	Pf00018, Pf00063, Pf06017, Pf07653, Pf14604	4643	ENSG00000157483.8	MYO1E	15			Primary Focal Segmental Glomerulosclerosis FSGS	1	0	0.95	0.958	1.107	0.905	0.951	1.008	1.165	0.953	1	1.156	0.945	0.992	1.223	1.05	-0.07	-0.06	0.15	-0.14	-0.07	0.01	0.22	-0.07	0	0.21	-0.08	-0.01	0.29	0.07	0.954024	0.999862	0.789156	0.793617	0.99283	0.983819	0.6678	0.927686	0.996623	0.541696	0.823837	0.980582	0.347901	0.948662	102.2	97.1	97.9	113.2	92.5	97.1	6.37	29.84	20.2	18.54	7.71	9.95	99.1	91.6	104.1	94.2	146.4	86.6	94.9	86.6	125.9	109.7	79.2	113.2	94.7	84.9	101.1	87.8	39.9	36.9	41.9	37.9	59	34.9	38.3	34.9	50.7	44.2	31.9	45.6	38.2	34.2	40.7	35.4	27.8	33.9	12.8	23.2	39.8	12	19.8	16	26.2	44.2	16.1	27.8	29.6	21.4	24	18		MYO1E	5.99684e-05	-0.06
FALSE	High	Master Protein	P52888	thimet oligopeptidase [OS=Homo sapiens]	0	36.537	17	9	12	9	689	78.8	6.05	25.88	9	metabolic process	cytoplasm;cytosol	catalytic activity;metal ion binding	Pf01432	7064	ENSG00000172009.14	THOP1	19	African trypanosomiasis; Renin-angiotensin system	Antigen processing: Ubiquitination & Proteasome degradation		6	0	0.888	0.96	0.835	1.185	1.026	1.08	0.94	1.334	1.156	0.871	1.235	1.07	0.705	0.866	-0.17	-0.06	-0.26	0.25	0.04	0.11	-0.09	0.42	0.21	-0.2	0.3	0.1	-0.5	-0.21	0.782118	0.999862	0.759324	0.410981	0.984921	0.88048	0.955884	0.187781	0.91456	0.598437	0.517643	0.920995	0.0371181	0.864693	101.8	90.4	97.7	85	120.6	104.5	15.63	13.1	10.71	10.2	7.02	11.67	99.7	97.6	128	108	88.6	85.2	112.7	92.8	95.7	83.3	74.7	91.7	112.4	124.2	111.2	94.2	46.8	45.8	60.1	50.7	41.6	40	52.9	43.6	44.9	39.1	35.1	43.1	52.8	58.3	52.2	44.2	32.6	42	18.4	31	28.1	13.8	27.4	19.9	23.2	39.1	17.7	26.2	40.9	36.4	30.8	22.5		THOP1	5.99684e-05	-0.06
FALSE	High	Master Protein	Q99755	Phosphatidylinositol 4-phosphate 5-kinase type-1 alpha [OS=Homo sapiens]	0	9.6	4	3	4	3	562	62.6	8.21	6.03	3	cell differentiation;cell organization and biogenesis;cellular component movement;metabolic process;regulation of biological process;response to stimulus;transport	cytoplasm;cytosol;membrane;nucleus	catalytic activity;nucleotide binding;protein binding	Pf01504	8394	ENSG00000143398.19	PIP5K1A	1	Metabolic pathways; Inositol phosphate metabolism; Regulation of actin cytoskeleton; Phospholipase D signaling pathway; Fc gamma R-mediated phagocytosis; Choline metabolism in cancer; Phosphatidylinositol signaling system; Endocytosis	Synthesis of PIPs at the plasma membrane; PI5P, PP2A and IER3 Regulate PI3K/AKT Signaling	B Cell Receptor Signaling Pathway; Regulation of Actin Cytoskeleton	20	0	1.132	0.959	0.996	0.968	1.065	0.847	0.879	0.855	0.94	1.038	1.01	1.111	1.028	1.1	0.18	-0.06	-0.01	-0.05	0.09	-0.24	-0.19	-0.23	-0.09	0.05	0.01	0.15	0.04	0.14	0.672464	0.999862	0.971235	0.958138	0.952367	0.626657	0.804742	0.631579	0.974734	0.931818	0.974821	0.857055	0.965247	0.892692	98	111	94	97.6	94.9	104.4	1.58	1.61	3.95	7.49	8.53	5.97	99	97.9	96	108.1	110.9	111.3	100.3	93.6	93.9	103.6	89.2	97.5	89.3	100.7	100	108.8	81.3	80.4	78.8	88.7	91	91.4	82.3	76.8	77	85	73.2	80	73.3	82.7	82	89.3	56.5	73.7	24.1	54.2	61.4	31.5	42.6	35.1	39.8	85	37	48.8	56.8	51.6	48.4	45.3		PIP5K1A	5.99684e-05	-0.06
FALSE	High	Master Protein	P51665	26S proteasome non-ATPase regulatory subunit 7 [OS=Homo sapiens]	0	39.435	30	6	11	6	324	37	6.77	24.4	6	metabolic process;regulation of biological process;response to stimulus;transport	cytosol;extracellular;membrane;nucleus;organelle lumen;proteasome	catalytic activity;protein binding	Pf01398, Pf13012	5713	ENSG00000103035.10	PSMD7	16	Epstein-Barr virus infection; Proteasome	Regulation of RAS by GAPs; CDT1 association with the CDC6:ORC:origin complex; Downstream TCR signaling; UCH proteinases; NIK-->noncanonical NF-kB signaling; Hh mutants that don't undergo autocatalytic processing are degraded by ERAD; SCF-beta-TrCP mediated degradation of Emi1; Neutrophil degranulation; Cross-presentation of soluble exogenous antigens (endosomes); Separation of Sister Chromatids; Vpu mediated degradation of CD4; Hedgehog ligand biogenesis; Regulation of RUNX2 expression and activity; Ub-specific processing proteases; Ubiquitin Mediated Degradation of Phosphorylated Cdc25A; ER-Phagosome pathway; APC/C:Cdh1 mediated degradation of Cdc20 and other APC/C:Cdh1 targeted proteins in late mitosis/early G1; ABC-family proteins mediated transport; Regulation of activated PAK-2p34 by proteasome mediated degradation; CDK-mediated phosphorylation and removal of Cdc6; FCERI mediated NF-kB activation; Neddylation; Autodegradation of the E3 ubiquitin ligase COP1; G2/M Checkpoints; Regulation of RUNX3 expression and activity; Cdc20:Phospho-APC/C mediated degradation of Cyclin A; Regulation of expression of SLITs and ROBOs; Removal of licensing factors from origins; FBXL7 down-regulates AURKA during mitotic entry and in early mitosis; Regulation of PTEN stability and activity; Regulation of DNA replication; Oxygen-dependent proline hydroxylation of Hypoxia-inducible Factor Alpha; Vif-mediated degradation of APOBEC3G; Antigen processing: Ubiquitination & Proteasome degradation; GLI3 is processed to GLI3R by the proteasome; SCF(Skp2)-mediated degradation of p27/p21; APC/C:Cdc20 mediated degradation of Securin; Interleukin-1 family signaling; AUF1 (hnRNP D0) binds and destabilizes mRNA; Degradation of GLI1 by the proteasome; Degradation of GLI2 by the proteasome; The role of GTSE1 in G2/M progression after G2 checkpoint; Regulation of ornithine decarboxylase (ODC); Interleukin-20 family signaling; Hedgehog 'on' state; Ubiquitin-dependent degradation of Cyclin D1; Degradation of DVL; RUNX1 regulates transcription of genes involved in differentiation of HSCs; Degradation of AXIN; Autodegradation of Cdh1 by Cdh1:APC/C; Asymmetric localization of PCP proteins; Orc1 removal from chromatin; M/G1 Transition; Activation of NF-kappaB in B cells; Degradation of beta-catenin by the destruction complex; MAPK6/MAPK4 signaling; Dectin-1 mediated noncanonical NF-kB signaling; Defective CFTR causes cystic fibrosis	Proteasome Degradation; Parkin-Ubiquitin Proteasomal System pathway	153	0	0.937	0.962	1.067	0.973	0.94	1.026	1.138	1.038	1.003	1.109	1.012	0.978	1.096	0.966	-0.09	-0.06	0.09	-0.04	-0.09	0.04	0.19	0.05	0	0.15	0.02	-0.03	0.13	-0.05	0.921274	0.977607	0.766357	0.965555	0.975386	0.960852	0.715366	0.904039	0.984544	0.691195	0.968963	0.976781	0.810598	0.980758	102.1	95.6	98.2	108.9	99.3	96	3.01	2.56	4.08	8.79	1.87	6.29	101.9	101.3	107	93.8	95.5	98.6	105.1	98	98	93	108.8	108.7	100.5	97.9	91.7	100.2	433.3	430.7	454.8	398.6	406	419.2	446.8	416.7	416.5	395.4	462.6	462.2	427.1	416	389.6	425.9	301.5	395.1	139	243.6	274.1	144.7	231.3	190.6	215.1	395.4	233.8	281.7	331.1	259.6	229.7	216.3		PSMD7	0.00983576	-0.06
FALSE	High	Master Protein	P17987	T-complex protein 1 subunit alpha [OS=Homo sapiens]	0	188.63	57	23	151	23	556	60.3	6.11	304.84	23	cell organization and biogenesis;metabolic process;regulation of biological process;response to stimulus;transport	cytoplasm;cytoskeleton;cytosol;Golgi	nucleotide binding;protein binding;RNA binding	Pf00118	6950	ENSG00000120438.11	TCP1	6		BBSome-mediated cargo-targeting to cilium; Prefoldin mediated transfer of substrate to CCT/TriC; Gene and protein expression by JAK-STAT signaling after Interleukin-12 stimulation; Cooperation of PDCL (PhLP1) and TRiC/CCT in G-protein beta folding; Association of TriC/CCT with target proteins during biosynthesis; Folding of actin by CCT/TriC; Formation of tubulin folding intermediates by CCT/TriC; Interleukin-12 family signaling		18	0	1.009	0.962	0.939	0.985	0.904	0.953	0.931	0.977	0.896	0.976	1.024	0.94	0.953	0.918	0.01	-0.06	-0.09	-0.02	-0.15	-0.07	-0.1	-0.03	-0.16	-0.03	0.03	-0.09	-0.07	-0.12	0.974333	0.977607	0.924858	0.990135	0.945066	0.861586	0.925618	0.959887	0.952499	0.979384	0.933449	0.93052	0.969579	0.932034	103.5	104.4	99.5	97.2	101.9	93.6	7.93	7.83	5.19	1.54	8.29	3.89	102.6	113.5	97.3	107.2	92.1	103.6	97.9	98.7	107.4	96.4	96.1	98.8	95.4	107.3	95.4	90.3	2869.6	3174.5	2719.8	2997.5	2574.2	2895.4	2736.2	2760.3	3001.8	2694.9	2688.1	2763.5	2666.5	2998.7	2667.5	2524.8	1996.4	2912	831.1	1831.9	1738.3	999.4	1416.6	1262.8	1550.1	2694.9	1358.4	1684.4	2066.9	1871.5	1572.8	1282.5		TCP1	0.00983576	-0.06
FALSE	High	Master Protein	P62304	small nuclear ribonucleoprotein E [OS=Homo sapiens]	0	29.455	53	3	31	3	92	10.8	9.44	65.5	3	cell organization and biogenesis;metabolic process;transport	cytoplasm;cytosol;nucleus;spliceosomal complex	protein binding;RNA binding	Pf01423	6635	ENSG00000182004.12	SNRPE	1	Spliceosome	SLBP independent Processing of Histone Pre-mRNAs; SLBP Dependent Processing of Replication-Dependent Histone Pre-mRNAs; mRNA Splicing - Major Pathway; mRNA Splicing - Minor Pathway; snRNP Assembly; Cleavage of Growing Transcript in the Termination Region	mRNA Processing	16	0	0.976	0.957	1.052	0.969	1.068	0.981	1.078	0.993	1.095	1.099	1.012	1.116	1.085	1.102	-0.04	-0.06	0.07	-0.05	0.09	-0.03	0.11	-0.01	0.13	0.14	0.02	0.16	0.12	0.14	0.97678	0.990678	0.826398	0.958138	0.940487	0.985394	0.882123	0.998585	0.941863	0.733166	0.988021	0.846008	0.846343	0.892692	99.6	97.2	95.4	104.8	96.6	106.4	15.36	8.38	11.29	14.29	15.67	1.57	102.2	104.7	78.2	109.2	99.7	92.4	85.7	107.5	97.8	107.5	112.3	85.1	88.6	110.7	110.4	107.9	163.5	167.5	125.2	174.7	159.6	147.9	137.1	172.1	156.5	172	179.8	136.2	141.8	177.1	176.6	172.7	113.8	153.6	38.3	106.8	107.7	51	71	78.7	80.8	172	90.8	83	109.9	110.5	104.1	87.7		SNRPE	0.00406743	-0.06
FALSE	High	Master Protein	Q5RKV6	Exosome complex component MTR3 [OS=Homo sapiens]	0	26.426	26	5	7	5	272	28.2	6.28	9.28	5	metabolic process;regulation of biological process	cytoplasm;cytosol;nucleus	catalytic activity;RNA binding	Pf01138	118460	ENSG00000223496.2	EXOSC6	16	RNA degradation	Major pathway of rRNA processing in the nucleolus and cytosol; mRNA decay by 3' to 5' exoribonuclease; ATF4 activates genes; Butyrate Response Factor 1 (BRF1) binds and destabilizes mRNA; Tristetraprolin (TTP, ZFP36) binds and destabilizes mRNA; KSRP (KHSRP) binds and destabilizes mRNA		15	0	0.919	0.96	0.997	1.007	1.154	1.044	1.085	1.095	1.255	1.039	1.049	1.202	0.99	1.146	-0.12	-0.06	0	0.01	0.21	0.06	0.12	0.13	0.33	0.05	0.07	0.27	-0.01	0.2	0.876283	0.999862	0.971235	0.975244	0.778898	0.91564	0.875086	0.85035	0.580238	0.930971	0.933201	0.654315	0.996419	0.780353	99.4	91.4	95.4	99.1	100.1	114.7	12.28	4.78	6.67	1.49	0.51	10.52	99.2	95.4	119.3	84.5	91.1	92.4	95.2	103.8	91.2	98.6	98.9	101.3	99.5	100.2	123.2	106.2	126.5	121.7	152.2	107.8	116.3	117.9	121.4	132.4	116.3	125.8	126.1	129.2	126.9	127.8	157.2	135.5	88	111.6	46.5	65.9	78.5	40.7	62.9	60.6	60.1	125.8	63.7	78.8	98.4	79.8	92.7	68.8		EXOSC6	5.99684e-05	-0.06
FALSE	High	Master Protein	P22102-1	trifunctional purine biosynthetic protein adenosine-3 [OS=Homo sapiens]	0	106.971	31	20	72	20	1010	107.7	6.7	121.87	20	metabolic process;response to stimulus	cytoplasm;cytosol	catalytic activity;metal ion binding;nucleotide binding	Pf00551, Pf00586, Pf01071, Pf02222, Pf02655, Pf02769, Pf02843, Pf02844, Pf03435, Pf07478, Pf08442, Pf08443, Pf13535, Pf15632	2618	ENSG00000159131.16	GART	21	One carbon pool by folate; Antifolate resistance; Metabolic pathways; Purine metabolism	Purine ribonucleoside monophosphate biosynthesis	Folate Metabolism; One Carbon Metabolism	10	0	1.027	0.959	1.03	1.042	1.009	0.934	1.003	1.015	0.983	1.074	1.087	1.052	0.988	0.968	0.04	-0.06	0.04	0.06	0.01	-0.1	0	0.02	-0.03	0.1	0.12	0.07	-0.02	-0.05	0.954621	0.97641	0.912465	0.920685	0.977175	0.764255	0.993068	0.959986	0.99721	0.835393	0.693447	0.940445	0.996539	0.982143	98.9	101.5	94.8	101.9	103.1	99.8	5.6	0.96	2.93	8.47	5.04	9.85	99.1	107.6	96.9	101.7	103	101.1	95	94.7	99.8	88.5	102.1	103.5	107	99.7	107.2	93.2	949.2	1030.7	927.9	974.6	986.8	968.3	910.1	907.6	955.7	847.4	977.7	991.6	1025.3	954.8	1027	893.2	660.4	945.5	283.5	595.6	666.4	334.2	471.2	415.2	493.5	847.4	494.1	604.4	794.8	595.9	605.5	453.7		GART	0.0103679	-0.06
FALSE	High	Master Protein	Q9P0M9	39S ribosomal protein L27, mitochondrial [OS=Homo sapiens]	0	9.397	20	3	5	3	148	16.1	10.42	4.59	3	cell organization and biogenesis;metabolic process	membrane;mitochondrion;ribosome	protein binding;RNA binding;structural molecule activity	Pf01016	51264	ENSG00000108826.15	MRPL27	17	Ribosome	Mitochondrial translation initiation; Mitochondrial translation elongation; Mitochondrial translation termination		7	0	0.893	0.96	0.885	0.978	0.934	1.075	0.992	1.095	1.046	0.922	1.019	0.973	0.905	0.955	-0.16	-0.06	-0.18	-0.03	-0.1	0.1	-0.01	0.13	0.07	-0.12	0.03	-0.04	-0.14	-0.07	0.77838	0.999862	0.764497	0.976802	0.9675	0.795674	0.997204	0.847129	0.974734	0.83285	0.984505	0.968392	0.868994	0.973187	106.2	94.8	102	94	103.8	99.2	19.49	8.38	12.98	3.18	0.2	2.79	108.6	114	77.8	97	105.9	89.6	111.5	86.1	104.3	99.9	93.8	96.2	106.1	106.4	103.5	99.5	141.8	148.8	101.6	126.6	138.2	116.9	145.6	112.5	136.1	130.4	122.4	125.5	138.5	138.9	135.1	129.8	98.7	136.5	31	77.4	93.3	40.4	75.4	51.4	70.3	130.4	61.9	76.5	107.3	86.7	79.6	66		MRPL27	5.99684e-05	-0.06
FALSE	High	Master Protein	P55809	Succinyl-CoA:3-ketoacid coenzyme A transferase 1, mitochondrial [OS=Homo sapiens]	0	41.496	24	9	15	9	520	56.1	7.46	32.51	9	metabolic process;regulation of biological process;response to stimulus	mitochondrion;organelle lumen	catalytic activity;protein binding	Pf01144	5019	ENSG00000083720.12	OXCT1	5	Synthesis and degradation of ketone bodies; Butanoate metabolism; Valine, leucine and isoleucine degradation	Utilization of Ketone Bodies	Synthesis and Degradation of Ketone Bodies	8	0	0.873	0.965	1.014	0.972	1.076	1.106	1.162	1.114	1.233	1.051	1.007	1.114	1.043	1.107	-0.2	-0.05	0.02	-0.04	0.11	0.15	0.22	0.16	0.3	0.07	0.01	0.16	0.06	0.15	0.704475	0.998689	0.951821	0.965555	0.931314	0.674868	0.628108	0.743427	0.612922	0.890818	0.999225	0.850876	0.947357	0.881812	101.7	88.7	98.2	103.1	98.9	109.4	7.21	5.22	3.18	10.76	0.16	4.21	106.5	92.7	103.5	86.4	90.3	95.8	101.6	99.9	95.5	104.9	110	89.1	100.7	100.5	114.7	108	174.8	152	169.8	141.7	148.1	157.2	166.7	163.9	156.7	172.2	180.4	146.2	165.2	164.8	188.1	177.3	121.6	139.5	51.9	86.6	100	54.3	86.3	75	80.9	172.2	91.2	89.1	128.1	102.9	110.9	90		OXCT1	0.000569582	-0.05
FALSE	High	Master Protein	P38117	electron transfer flavoprotein subunit beta [OS=Homo sapiens]	0	50.224	51	12	28	12	255	27.8	8.1	53.33	12	metabolic process;transport	cytosol;mitochondrion;organelle lumen	protein binding	Pf01012	2109	ENSG00000105379.9	ETFB	19		Protein methylation; Respiratory electron transport		7	0	0.955	0.964	0.949	0.925	1.052	1.009	0.994	0.969	1.102	0.985	0.96	1.091	1.026	1.137	-0.07	-0.05	-0.07	-0.11	0.07	0.01	-0.01	-0.05	0.14	-0.02	-0.06	0.13	0.04	0.19	0.954089	0.978729	0.959202	0.859719	0.940487	0.985394	0.997204	0.932214	0.933926	0.992055	0.903136	0.89825	0.965247	0.795123	102.7	98	98.9	97.5	95	108	1.88	0.86	4.84	3.27	3.05	10.99	102.6	101.7	105.4	99.2	97.9	97.6	101.2	98.8	92.1	97.4	102.9	97.1	96.9	92.8	116.6	99.8	2431.9	2411.7	2499.7	2351.8	2321.7	2314.1	2399	2343.6	2183.9	2308.8	2439	2303.3	2298.5	2201.4	2764.9	2366.1	1691.9	2212.3	763.9	1437.3	1567.8	798.7	1242	1072.1	1127.8	2308.8	1232.6	1403.9	1781.6	1373.9	1630.3	1201.9		ETFB	0.00933772	-0.05
FALSE	High	Master Protein	Q5JTH9-1	RRP12-like protein [OS=Homo sapiens]	0	46.36	12	12	19	12	1297	143.6	8.75	24.85	12		membrane;nucleus	RNA binding	Pf08161	23223	ENSG00000052749.13	RRP12	10				0	0	0.729	0.969	0.904	0.997	1.064	1.329	1.24	1.367	1.459	0.933	1.029	1.098	0.907	1.067	-0.46	-0.05	-0.15	0	0.09	0.41	0.31	0.45	0.54	-0.1	0.04	0.13	-0.14	0.09	0.0574708	0.999862	0.815184	0.993821	0.940487	0.012815	0.311282	0.0149706	0.0592633	0.859462	0.947221	0.886852	0.87604	0.92686	105.9	77.3	102.7	95.8	105.6	112.7	20.16	19.76	13.59	11.56	3.54	3.93	107.2	106.6	73.5	77.8	107.8	77.8	94.5	122.9	103.4	107.3	96.4	85.1	109	103.7	110.4	116.7	171.4	170.6	117.5	124.4	172.4	124.4	151.2	196.6	165.3	171.7	154.2	136.1	174.4	165.9	176.5	186.6	119.3	156.5	35.9	76	116.4	42.9	78.3	89.9	85.4	171.7	77.9	82.9	135.2	103.5	104.1	94.8		RRP12	5.99684e-05	-0.05
FALSE	High	Master Protein	Q5VW32	BRO1 domain-containing protein BROX [OS=Homo sapiens]	0	5.842	7	2	3	2	411	46.4	7.65	5.92	2		membrane	protein binding	Pf03097	148362	ENSG00000162819.11	BROX	1				0	0	1.117	0.969	1.041	1.054	1.019	0.868	0.932	0.944	0.913	1.074	1.088	1.052	0.987	0.967	0.16	-0.05	0.06	0.08	0.03	-0.2	-0.1	-0.08	-0.13	0.1	0.12	0.07	-0.02	-0.05	0.729227	0.999623	0.859835	0.887411	0.972508	0.53169	0.926606	0.906639	0.955416	0.835393	0.752773	0.940869	0.999996	0.980758	96.8	108.1	93.8	100.7	102	98.6	17.65	13.49	9.42	9.64	1.47	10.13	93.7	95.3	126.7	111.3	106.4	85.6	106.9	92.4	90.2	99.2	88.8	107.8	99.5	101.6	90.4	104.4	187.7	190.9	253.6	222.8	213.1	171.4	214.1	185	180.6	198.7	177.8	215.8	199.2	203.4	181.1	209	130.6	175.1	77.5	136.2	143.9	59.2	110.8	84.6	93.3	198.7	89.9	131.5	154.4	126.9	106.8	106.2		BROX	0.000163645	-0.05
FALSE	High	Master Protein	Q02218	2-oxoglutarate dehydrogenase, mitochondrial [OS=Homo sapiens]	0	28.855	13	9	13	9	1023	115.9	6.86	14.03	9	cellular component movement;metabolic process	cytosol;membrane;mitochondrion;organelle lumen	catalytic activity;metal ion binding;protein binding	Pf00676, Pf02779	4967	ENSG00000105953.14	OGDH	7	Citrate cycle (TCA cycle); Metabolic pathways; Carbon metabolism; Tryptophan metabolism; Lysine degradation	Lysine catabolism; Glyoxylate metabolism and glycine degradation; Citric acid cycle (TCA cycle)	TCA Cycle and Deficiency of Pyruvate Dehydrogenase complex (PDHc); Amino Acid metabolism; Tryptophan metabolism; TCA Cycle	17	0	0.93	0.963	0.946	0.865	1.087	1.035	1.017	0.931	1.169	0.983	0.899	1.129	1.093	1.256	-0.1	-0.05	-0.08	-0.21	0.12	0.05	0.02	-0.1	0.23	-0.03	-0.15	0.18	0.13	0.33	0.917309	0.999862	0.9718	0.591024	0.952367	0.959949	0.969799	0.895027	0.891429	0.988503	0.693525	0.843374	0.839664	0.462993	103.6	96.3	99.8	98	89.7	112.6	14.56	14.95	15.41	23.67	16.74	13.01	111.9	106.5	84.2	118.4	99	88.3	112.3	102.5	82.3	100.7	108.4	67.4	81.8	103.8	105.6	126.9	46.5	44.3	35	49.2	41.2	36.7	46.7	42.6	34.2	41.9	45.1	28	34	43.2	43.9	52.8	32.4	40.6	10.7	30.1	27.8	12.7	24.2	19.5	17.7	41.9	22.8	17.1	26.4	26.9	25.9	26.8		OGDH	5.99684e-05	-0.05
FALSE	High	Master Protein	P31930	Cytochrome b-c1 complex subunit 1, mitochondrial [OS=Homo sapiens]	0	74.958	39	12	30	12	480	52.6	6.37	64.57	12	metabolic process;response to stimulus;transport	cytosol;membrane;mitochondrion	catalytic activity;metal ion binding;protein binding;transporter activity	Pf00675, Pf05193, Pf08367	7384	ENSG00000010256.10	UQCRC1	3	Metabolic pathways; Parkinson's disease; Oxidative phosphorylation; Cardiac muscle contraction; Non-alcoholic fatty liver disease (NAFLD); Alzheimer's disease; Huntington's disease	Respiratory electron transport	Electron Transport Chain	12	0	0.923	0.964	1.025	0.909	1.041	1.045	1.111	0.985	1.129	1.064	0.943	1.08	1.127	1.145	-0.12	-0.05	0.04	-0.14	0.06	0.06	0.15	-0.02	0.17	0.09	-0.08	0.11	0.17	0.2	0.888456	0.978381	0.928051	0.786302	0.952367	0.905365	0.812227	0.992498	0.905528	0.859462	0.830544	0.906933	0.677472	0.781743	102.4	94.4	98.6	104.9	93.1	106.6	21.76	5.51	2.8	8.86	2.56	4.2	104.4	115.3	74.1	96.3	90.8	101.4	103.7	100.6	98.1	107	108.8	92.2	96.6	93.2	112	105.5	376.6	415.8	267.4	347.4	327.6	365.8	374	362.9	353.7	385.9	392.4	332.6	348.6	336.2	403.9	380.6	262	381.4	81.7	212.3	221.2	126.3	193.6	166	182.6	385.9	198.3	202.7	270.2	209.8	238.2	193.3		UQCRC1	0.00949218	-0.05
FALSE	High	Master Protein	P23526-1	Adenosylhomocysteinase [OS=Homo sapiens]	0	98.774	36	13	68	12	432	47.7	6.34	116.57	13	defense response;metabolic process;response to stimulus;transport	cytoplasm;cytosol;nucleus	catalytic activity;nucleotide binding;protein binding	Pf00670, Pf02254, Pf02826, Pf05221	191	ENSG00000101444.12	AHCY	20	Metabolic pathways; Cysteine and methionine metabolism	Metabolism of ingested SeMet, Sec, MeSec into H2Se; Defective AHCY causes Hypermethioninemia with S-adenosylhomocysteine hydrolase deficiency (HMAHCHD); Sulfur amino acid metabolism; Methylation	Folate Metabolism; Trans-sulfuration pathway; One Carbon Metabolism; Trans-sulfuration and one carbon metabolism	18	1	0.949	0.968	0.926	0.939	0.914	1.02	0.975	0.99	0.963	0.956	0.97	0.944	0.986	0.973	-0.08	-0.05	-0.11	-0.09	-0.13	0.03	-0.04	-0.02	-0.05	-0.06	-0.04	-0.08	-0.02	-0.04	0.952906	0.989274	0.859784	0.907845	0.952367	0.975307	0.992797	0.992498	0.988447	0.933849	0.933449	0.940861	0.996539	0.987052	105.3	100	102	97.5	98.9	96.3	4.97	3.62	1.06	9.69	4.44	12.62	98.2	108.3	104.7	99.4	97.8	104.7	99.7	101.3	101.7	89.7	96.9	108.6	95.3	101.5	104.6	87.5	1409.4	1555.5	1503.3	1426.8	1404.3	1503.9	1431.6	1455.1	1460.6	1288.7	1391.5	1560	1368.1	1456.9	1502.3	1256.2	980.5	1426.9	459.4	872	948.3	519.1	741.2	665.7	754.2	1288.7	703.2	950.8	1060.5	909.2	885.8	638.1		AHCY	0.00468353	-0.05
FALSE	High	Master Protein	Q6PD62	RNA polymerase-associated protein CTR9 homolog [OS=Homo sapiens]	0	30.504	12	11	12	11	1173	133.4	6.77	14.88	11	cell differentiation;cell organization and biogenesis;metabolic process;regulation of biological process;response to stimulus	nucleus	protein binding	Pf08424, Pf13414, Pf13424, Pf13432, Pf14559	9646	ENSG00000198730.7	CTR9	11		E3 ubiquitin ligases ubiquitinate target proteins; Formation of RNA Pol II elongation complex ; RNA Polymerase II Pre-transcription Events	Endoderm Differentiation	10	0	1.072	0.968	0.942	1.007	1.042	0.903	0.878	0.939	0.972	0.973	1.04	1.076	0.935	1.035	0.1	-0.05	-0.09	0.01	0.06	-0.15	-0.19	-0.09	-0.04	-0.04	0.06	0.11	-0.1	0.05	0.862722	0.999862	0.971235	0.976233	0.965243	0.828325	0.801078	0.906639	0.984544	0.974306	0.970183	0.906933	0.952877	0.954925	99.5	106.7	96.3	93.7	100.2	103.7	27.93	15.52	9.02	7.22	26.07	18.5	102.2	114.1	64.1	115.7	109.5	85.3	89.2	98.9	106.9	104	90.1	96.2	123.9	85.3	93.3	121.4	106.5	119	66.9	120.6	114.1	88.9	93	103.1	111.4	108.4	93.9	100.3	129.2	88.9	97.2	126.5	74.1	109.1	20.4	73.7	77.1	30.7	48.1	47.2	57.5	108.4	47.4	61.1	100.1	55.5	57.3	64.3		CTR9	5.99684e-05	-0.05
FALSE	High	Master Protein	P12004	proliferating cell nuclear antigen [OS=Homo sapiens]	0	104.934	64	13	87	13	261	28.8	4.69	180.29	13	cell differentiation;cell organization and biogenesis;cell proliferation;cellular homeostasis;metabolic process;regulation of biological process;response to stimulus	nucleus	catalytic activity;DNA binding;enzyme regulator activity;protein binding	Pf00705, Pf02747	5111	ENSG00000132646.10	PCNA	20	HTLV-I infection; Hepatitis B; Mismatch repair; Nucleotide excision repair; Base excision repair; DNA replication; Cell cycle	Translesion Synthesis by POLH; Mismatch repair (MMR) directed by MSH2:MSH6 (MutSalpha); TP53 Regulates Transcription of Genes Involved in G2 Cell Cycle Arrest; HDR through Homologous Recombination (HRR); Termination of translesion DNA synthesis; Translesion synthesis by POLI; Recognition of DNA damage by PCNA-containing replication complex; Translesion synthesis by REV1; Polymerase switching on the C-strand of the telomere; Activation of E2F1 target genes at G1/S; Removal of the Flap Intermediate; PCNA-Dependent Long Patch Base Excision Repair; Transcription of E2F targets under negative control by DREAM complex; Mismatch repair (MMR) directed by MSH2:MSH3 (MutSbeta); Translesion synthesis by POLK; Gap-filling DNA repair synthesis and ligation in TC-NER; SUMOylation of DNA replication proteins; Gap-filling DNA repair synthesis and ligation in GG-NER; Dual Incision in GG-NER; Polymerase switching; E3 ubiquitin ligases ubiquitinate target proteins; Dual incision in TC-NER; Removal of the Flap Intermediate from the C-strand	Cell Cycle; Retinoblastoma (RB) in Cancer; Primary Focal Segmental Glomerulosclerosis FSGS; Oxidative Damage; EGF/EGFR Signaling Pathway; G1 to S cell cycle control; DNA Replication; Mismatch repair; Senescence and Autophagy in Cancer	80	0	0.961	0.967	0.976	0.901	0.967	1.006	1.015	0.937	1.006	1.009	0.931	1	1.083	1.074	-0.06	-0.05	-0.04	-0.15	-0.05	0.01	0.02	-0.09	0.01	0.01	-0.1	0	0.12	0.1	0.96646	0.986695	0.992752	0.737438	0.99706	0.992844	0.976164	0.820027	0.984544	0.988696	0.777408	0.994209	0.849597	0.909142	104	99.9	100.6	101.4	93.6	100.5	7.25	5.1	2.38	4.55	9.61	1.45	103.5	96.3	111.4	99.5	92.6	102.4	100.1	101.2	96.7	99.8	108.4	101	87.1	99.8	101.1	99.1	1908	1775.8	2053.1	1834.1	1707.3	1886.9	1845.6	1865.4	1781.9	1838.7	1998.4	1861.4	1605.3	1839.3	1863.7	1826	1327.5	1628.9	627.4	1120.9	1152.9	651.3	955.5	853.4	920.1	1838.7	1009.9	1134.5	1244.3	1147.9	1098.9	927.5		PCNA	0.00581718	-0.05
FALSE	High	Master Protein	P32121	Beta-arrestin-2 [OS=Homo sapiens]	0	21.721	22	7	9	7	409	46.1	7.69	7.17	7	cell organization and biogenesis;cellular component movement;metabolic process;regulation of biological process;response to stimulus;transport	cytoplasm;cytosol;membrane;nucleus	protein binding;structural molecule activity	Pf00339, Pf02752	409	ENSG00000141480.17	ARRB2	17	Morphine addiction; Dopaminergic synapse; MAPK signaling pathway; Hedgehog signaling pathway; Olfactory transduction; Endocytosis; Chemokine signaling pathway	Activated NOTCH1 Transmits Signal to the Nucleus; Cargo recognition for clathrin-mediated endocytosis; G alpha (s) signalling events; Signaling by BRAF and RAF fusions; Ub-specific processing proteases; MAP2K and MAPK activation; Signaling by RAS mutants; Signaling by high-kinase activity BRAF mutants; Signaling by moderate kinase activity BRAF mutants; Thrombin signalling through proteinase activated receptors (PARs); Paradoxical activation of RAF signaling by kinase inactive BRAF; Activation of SMO; Interleukin-20 family signaling; WNT5A-dependent internalization of FZD4	Corticotropin-releasing hormone signaling pathway; Myometrial Relaxation and Contraction Pathways; Wnt Signaling Pathway Netpath; MAPK Signaling Pathway; VEGFA-VEGFR2 Signaling Pathway; Chemokine signaling pathway; Calcium Regulation in the Cardiac Cell	55	0	1.138	0.968	1	1.083	0.872	0.851	0.879	0.952	0.767	1.033	1.119	0.901	0.923	0.805	0.19	-0.05	0	0.12	-0.2	-0.23	-0.19	-0.07	-0.38	0.05	0.16	-0.15	-0.12	-0.31	0.756956	0.999862	0.9718	0.875633	0.947728	0.817029	0.859762	0.929586	0.76385	0.966921	0.891407	0.867708	0.955314	0.690876	99	112.6	95.8	99	107.2	86.3	13.8	28.31	20.33	21.23	2.57	5.28	87.4	115.4	101.3	126	115.2	70.5	121.8	81.2	98	73.1	112.5	101.3	107.7	111.7	85.1	91.7	23.5	31	27.2	33.9	31	19	32.8	21.8	26.4	19.7	30.3	27.2	29	30	22.9	24.7	16.4	28.5	8.3	20.7	20.9	6.5	17	10	13.6	19.7	15.3	16.6	22.5	18.7	13.5	12.5		ARRB2	5.99684e-05	-0.05
FALSE	High	Master Protein	Q00688	peptidyl-prolyl cis-trans isomerase FKBP3 [OS=Homo sapiens]	0	23.319	26	6	15	6	224	25.2	9.28	29.37	6	metabolic process	cytoplasm;nucleus	catalytic activity;protein binding;receptor activity;RNA binding	Pf00254	2287	ENSG00000100442.10	FKBP3	14				0	0	1.001	0.963	1.032	0.959	0.871	0.962	1.031	0.958	0.87	1.072	0.996	0.905	1.076	0.909	0	-0.05	0.05	-0.06	-0.2	-0.06	0.04	-0.06	-0.2	0.1	-0.01	-0.14	0.11	-0.14	0.983445	0.977607	0.906683	0.940865	0.915727	0.920041	0.956534	0.905472	0.933926	0.84035	0.996715	0.887415	0.869113	0.918041	103	103.1	99.2	106.3	98.7	89.7	8.34	2.57	4.27	9.04	14	18.4	101.6	100.3	116.2	101.7	97.7	102.5	96.8	104.6	97.8	91.9	109.8	104.8	107.6	88.2	100.9	77.7	712.5	703.3	814.9	713.1	684.9	718.9	678.7	733.7	686.1	644.8	770.4	735.2	754.4	618.5	707.5	544.6	495.7	645.2	249	435.8	462.5	248.1	351.4	335.7	354.3	644.8	389.3	448.1	584.8	386	417.2	276.6		FKBP3	0.00983576	-0.05
FALSE	High	Master Protein	Q13492-1	Phosphatidylinositol-binding clathrin assembly protein [OS=Homo sapiens]	0	30.127	15	7	20	7	652	70.7	7.9	14.72	7	cell organization and biogenesis;cell proliferation;metabolic process;regulation of biological process;response to stimulus;transport	cell surface;cytosol;endosome;Golgi;membrane;nucleus	protein binding	Pf01417, Pf07651	8301	ENSG00000073921.17	PICALM	11		Cargo recognition for clathrin-mediated endocytosis; Golgi Associated Vesicle Biogenesis		7	0	1.067	0.964	0.931	1.018	1.048	0.904	0.873	0.954	0.983	0.965	1.056	1.087	0.914	1.03	0.09	-0.05	-0.1	0.03	0.07	-0.15	-0.2	-0.07	-0.03	-0.05	0.08	0.12	-0.13	0.04	0.87637	0.986695	0.891649	0.954346	0.952367	0.664832	0.778076	0.92269	0.994458	0.960087	0.819693	0.906765	0.898557	0.963838	99.5	106.2	96	92.7	101.3	104.3	3.37	2.78	4.41	7.32	1.85	4.38	100.2	99.9	94.3	106.6	105	110.8	89.6	97.2	96.3	103.6	93	90.4	100.4	103.1	101.6	108.1	275.6	274.9	259.5	293.2	288.9	304.8	246.4	267.2	265	285	255.9	248.6	276.2	283.5	279.4	297.2	191.7	252.2	79.3	179.2	195.1	105.2	127.6	122.3	136.9	285	129.3	151.5	214.1	176.9	164.7	151		PICALM	0.00581718	-0.05
FALSE	High	Master Protein	O75683	Surfeit locus protein 6 [OS=Homo sapiens]	0	22.376	23	5	6	5	361	41.4	10.64	12.51	5		nucleus	DNA binding;protein binding;RNA binding	Pf04935	6838	ENSG00000281309.1; ENSG00000148296.6	SURF6	9; CHR_HG2030_PATCH				0	0	0.949	0.967	1.139	1.101	1.087	1.019	1.2	1.16	1.146	1.178	1.138	1.124	1.035	0.988	-0.08	-0.05	0.19	0.14	0.12	0.03	0.26	0.21	0.2	0.24	0.19	0.17	0.05	-0.02	0.954024	0.999862	0.662718	0.723225	0.950888	0.979401	0.506953	0.752392	0.934827	0.401395	0.79322	0.836426	0.962595	0.996119	96.1	91.2	92.9	109.5	105.8	104.5	1.43	9.78	12.41	11.22	8.33	4.05	98.7	95.9	97.3	92.3	95.3	79	87.8	111.2	94	117.5	110.8	94.1	113.5	100.9	108.8	102.8	52.9	51.4	52.2	49.5	51.1	42.4	47.1	59.7	50.4	63	59.4	50.5	60.9	54.1	58.4	55.1	36.8	47.2	15.9	30.3	34.5	14.6	24.4	27.3	26.1	63	30	30.8	47.2	33.8	34.4	28		SURF6	5.99684e-05	-0.05
FALSE	High	Master Protein	P35637-1	RNA-binding protein FUS [OS=Homo sapiens]	0	40.834	17	6	36	4	526	53.4	9.36	59.11	6	metabolic process;regulation of biological process;response to stimulus	cytoplasm;nucleus	DNA binding;metal ion binding;protein binding;RNA binding	Pf00076, Pf00641, Pf13893, Pf14259	2521	ENSG00000089280.18	FUS	16	Transcriptional misregulation in cancer	mRNA Splicing - Major Pathway	mRNA Processing	6	2	0.94	0.966	1.027	0.972	0.977	1.027	1.092	1.034	1.039	1.064	1.007	1.012	1.057	1.005	-0.09	-0.05	0.04	-0.04	-0.03	0.04	0.13	0.05	0.05	0.09	0.01	0.02	0.08	0.01	0.926516	0.981881	0.920349	0.965555	0.998521	0.960347	0.854314	0.909366	0.974734	0.858387	0.97829	0.982549	0.920899	0.980758	102	95.9	98.5	104.8	99.2	99.6	11.06	6.25	3.44	3.97	4.11	0.77	101.7	95	117.6	86.1	96.5	95.7	93.5	100	98.2	104.5	111.2	103.4	101.8	96.1	99.9	98.8	2105.4	1966.5	2433.6	1781.7	1998	1980	1935.5	2069.7	2033.1	2162.7	2301.9	2140.4	2107.3	1988.3	2067.9	2045.5	1464.8	1803.9	743.7	1088.8	1349.2	683.4	1002.1	946.8	1049.9	2162.7	1163.3	1304.6	1633.5	1240.9	1219.3	1039		FUS	0.00794098	-0.05
FALSE	High	Master Protein	Q16222-1	UDP-N-acetylhexosamine pyrophosphorylase [OS=Homo sapiens]	0	40.92	20	7	14	6	522	58.7	6.33	27.21	7	metabolic process	cytoplasm;cytosol;membrane	catalytic activity;protein binding	Pf01704	6675	ENSG00000117143.13	UAP1	1	Amino sugar and nucleotide sugar metabolism; Metabolic pathways	Synthesis of UDP-N-acetyl-glucosamine		8	1	0.985	0.968	0.985	0.966	0.973	0.982	1	0.981	0.988	1.018	0.999	1.006	1.019	1.007	-0.02	-0.05	-0.02	-0.05	-0.04	-0.03	0	-0.03	-0.02	0.03	0	0.01	0.03	0.01	0.986968	0.992358	0.995321	0.954346	0.996897	0.985394	0.997204	0.989094	0.996623	0.977124	0.995138	0.991234	0.969579	0.979238	102.1	100.6	98.8	100.5	98.7	99.4	7.44	4.02	10.21	9.22	5.89	0.76	92	106.4	102.7	98	106.1	101.2	99.4	88.2	108.3	89.8	108	101.2	95.2	103.5	99.4	100.5	220.6	255.2	246.2	234.9	254.4	242.6	238.3	211.4	259.6	215.4	259	242.5	228.2	248.1	238.4	240.9	153.5	234.1	75.2	143.6	171.8	83.8	123.4	96.7	134.1	215.4	130.9	147.8	176.9	154.8	140.6	122.4		UAP1	0.00333181	-0.05
FALSE	High	Master Protein	Q13596	Sorting nexin-1 [OS=Homo sapiens]	0	29.52	14	6	13	5	522	59	5.15	18.62	6	cell organization and biogenesis;metabolic process;regulation of biological process;transport	cytoplasm;cytosol;endosome;Golgi;membrane;vacuole	protein binding	Pf00787, Pf03700, Pf09325, Pf12128	6642	ENSG00000028528.14	SNX1	15	Endocytosis			1	0	1.061	0.963	0.933	0.881	0.706	0.907	0.879	0.83	0.666	0.969	0.915	0.734	1.059	0.802	0.09	-0.05	-0.1	-0.18	-0.5	-0.14	-0.19	-0.27	-0.59	-0.05	-0.13	-0.45	0.08	-0.32	0.916237	0.999862	0.971235	0.66017	0.533273	0.937086	0.829503	0.498427	0.221885	0.967312	0.741452	0.22217	0.915505	0.62357	108.2	114.8	104.2	101	95.3	76.4	16.28	14.48	19.38	13.38	14.05	12.96	106.1	98	133	112.6	90.1	120	102.2	126.3	85.9	99	81.7	106.7	103.3	84.6	68.4	82.2	49.6	45.8	62.2	52.6	42.1	56.1	47.8	59	40.2	46.3	38.2	49.9	48.3	39.6	32	38.4	34.5	42	19	32.2	28.4	19.4	24.7	27	20.7	46.3	19.3	30.4	37.4	24.7	18.8	19.5		SNX1	5.99684e-05	-0.05
FALSE	High	Master Protein	P07741-1	Adenine phosphoribosyltransferase [OS=Homo sapiens]	0	47.494	55	8	36	8	180	19.6	6.02	62.6	8	metabolic process;response to stimulus;transport	cytoplasm;cytosol;extracellular;organelle lumen	catalytic activity;nucleotide binding	Pf00156	353	ENSG00000198931.10	APRT	16	Metabolic pathways; Purine metabolism	Neutrophil degranulation; Purine salvage		9	0	1.006	0.964	0.963	0.944	0.982	0.958	0.957	0.938	0.976	0.998	0.979	1.018	1.02	1.04	0.01	-0.05	-0.06	-0.08	-0.03	-0.06	-0.06	-0.09	-0.04	0	-0.03	0.03	0.03	0.06	0.975921	0.978987	0.971235	0.92036	0.99706	0.898359	0.963947	0.82177	0.996623	0.994756	0.954172	0.973903	0.969579	0.950434	102.4	103.1	98.7	98.6	96.6	100.5	11.6	14.42	7.96	9.41	9.25	12.1	93.2	102.9	117.3	103.5	88.1	117.9	99.2	91	106.8	84.1	99	99.8	90.9	103.6	110	92.7	560.6	618.9	705.4	622.8	530.2	709.3	596.7	547.6	642.4	505.8	595.7	600.6	547	623.5	661.9	557.6	390	567.8	215.6	380.6	358.1	244.8	308.9	250.5	331.7	505.8	301.1	366.1	424	389.2	390.3	283.2		APRT	0.00922324	-0.05
FALSE	High	Master Protein	Q15637-5	Isoform 5 of Splicing factor 1 [OS=Homo sapiens]	0	61.528	19	10	37	10	673	71.7	9.58	57.44	10	cell differentiation;cell organization and biogenesis;metabolic process;regulation of biological process	nucleus;ribosome;spliceosomal complex	metal ion binding;protein binding;RNA binding	Pf00013, Pf00098, Pf13014	7536	ENSG00000168066.20	SF1	11				0	0	0.964	0.967	1.026	1.051	1	1.003	1.064	1.09	1.038	1.061	1.087	1.035	0.976	0.952	-0.05	-0.05	0.04	0.07	0	0	0.09	0.12	0.05	0.09	0.12	0.05	-0.03	-0.07	0.967409	0.98545	0.924858	0.905151	0.986467	0.996551	0.912043	0.599275	0.974734	0.870932	0.693271	0.946955	0.993364	0.968257	99.9	96.3	96.5	102.5	105	99.9	4.48	8.2	4.73	4.07	16.51	8.94	107	98.6	99.8	100.8	85.7	96.2	90.9	99.9	96.4	109.4	102.4	101.8	117.9	93.3	106.3	93.7	773.3	712.5	721	728.1	619.2	694.9	657	721.9	696.9	790.5	739.6	735.3	852	673.8	768.4	677.1	538	653.6	220.3	445	418.2	239.9	340.1	330.2	359.9	790.5	373.8	448.1	660.4	420.5	453.1	343.9		SF1	0.00636544	-0.05
FALSE	High	Master Protein	Q01518-1	adenylyl cyclase-associated protein 1 [OS=Homo sapiens]	0	81.924	35	13	33	13	475	51.9	8.06	72.08	13	cell organization and biogenesis;cellular component movement;regulation of biological process;response to stimulus;transport	cytoplasm;cytoskeleton;extracellular;membrane;organelle lumen	protein binding	Pf01213, Pf07986, Pf08603	10487	ENSG00000131236.16	CAP1	1		Platelet degranulation ; Neutrophil degranulation; Role of ABL in ROBO-SLIT signaling	Angiopoietin Like Protein 8 Regulatory Pathway; Insulin Signaling	13	0	1.02	0.965	0.965	0.98	0.941	0.946	0.946	0.96	0.922	1	1.015	0.975	0.985	0.96	0.03	-0.05	-0.05	-0.03	-0.09	-0.08	-0.08	-0.06	-0.12	0	0.02	-0.04	-0.02	-0.06	0.965347	0.981789	0.971235	0.97932	0.984093	0.826249	0.955884	0.909366	0.974734	0.994494	0.95635	0.972162	0.996539	0.973187	102.2	104.3	98.6	98.6	100.1	96.1	5.84	1.06	4.13	4.33	0.96	1.07	99	101.1	110.4	104.5	103.1	102.4	97.5	96.6	104.1	93.6	102	97.5	98.3	99.7	94.3	95.8	598.5	610.8	667	631.9	623.3	618.8	589.4	584.1	629.5	565.5	616.6	589.5	594.2	602.4	570.2	578.9	416.4	560.3	203.8	386.2	420.9	213.6	305.2	267.2	325.1	565.5	311.6	359.3	460.6	376	336.2	294.1		CAP1	0.00798174	-0.05
FALSE	High	Master Protein	P0DJ07	Protein PET100 homolog, mitochondrial [OS=Homo sapiens]	0	7.939	21	2	5	2	73	9.1	6.77	6.56	2	cell organization and biogenesis	membrane;mitochondrion	protein binding	Pf09803	100131801	ENSG00000229833.9	PET100	19				0	0	0.94	0.969	0.751	0.906	0.854	1.031	0.799	0.964	0.908	0.775	0.935	0.881	0.829	0.942	-0.09	-0.05	-0.41	-0.14	-0.23	0.04	-0.32	-0.05	-0.14	-0.37	-0.1	-0.18	-0.27	-0.09	0.940933	0.999862	0.480801	0.802017	0.940487	0.961664	0.544538	0.941893	0.97232	0.20814	0.81114	0.825547	0.621071	0.968257	110.7	104.1	107.3	83.2	100.3	94.5	7.72	6.78	15.11	27.37	18.67	7.36	117.6	109.2	100.8	114.8	102.6	102	116.9	86.2	105.8	111.2	64.7	82	86.6	113	98.2	88.5	36.8	34.2	31.5	35.9	32.1	31.9	36.6	27	33.1	34.8	20.2	25.7	27.1	35.4	30.7	27.7	25.6	31.3	9.6	22	21.7	11	18.9	12.3	17.1	34.8	10.2	15.6	21	22.1	18.1	14.1		PET100	5.99684e-05	-0.05
FALSE	High	Master Protein	P24534	Elongation factor 1-beta [OS=Homo sapiens]	0	73.644	67	9	61	8	225	24.7	4.67	116.18	9	metabolic process;response to stimulus	cytoplasm;cytosol;endoplasmic reticulum;nucleus	protein binding;RNA binding	Pf00736, Pf14497	1933	ENSG00000283391.1; ENSG00000114942.13	EEF1B2	2; CHR_HSCHR2_6_CTG7_2		Eukaryotic Translation Elongation	Translation Factors	4	0	0.913	0.969	0.948	0.981	0.876	1.061	1.039	1.075	0.96	0.979	1.013	0.904	0.966	0.893	-0.13	-0.05	-0.08	-0.03	-0.19	0.09	0.05	0.1	-0.06	-0.03	0.02	-0.14	-0.05	-0.16	0.854568	0.990075	0.956548	0.984832	0.923606	0.81976	0.94865	0.720482	0.984544	0.981859	0.96607	0.886536	0.985854	0.900382	105.5	96.3	102.2	100	103.5	92.4	6.38	2.08	5.92	7.51	10.74	4.97	103.9	95.9	108.9	94.8	94.8	98.3	109.8	98.2	100.7	98.5	97.9	111.6	110	94.5	94.3	87.9	1073.3	990.6	1125	978.9	979.5	1015	1133.5	1014	1039.7	1017.4	1011	1152	1136.1	975.7	974	907.8	746.7	908.7	343.8	598.3	661.4	350.3	586.8	463.9	536.9	1017.4	510.9	702.2	880.6	608.9	574.3	461.1		EEF1B2	0.00433191	-0.05
FALSE	High	Master Protein	P32119	Peroxiredoxin-2 [OS=Homo sapiens]	0	41.333	32	6	30	5	198	21.9	5.97	67.31	6	cell communication;cellular homeostasis;metabolic process;regulation of biological process;response to stimulus	cytoplasm;cytosol;membrane	antioxidant activity;catalytic activity;protein binding	Pf00578, Pf08534, Pf10417	7001	ENSG00000167815.11	PRDX2	19		TP53 Regulates Metabolic Genes; Deregulated CDK5 triggers multiple neurodegenerative pathways in Alzheimer's disease models; Detoxification of Reactive Oxygen Species	Selenium Micronutrient Network	12	1	0.962	0.965	0.962	0.888	0.92	1.003	1	0.922	0.956	0.997	0.919	0.953	1.084	1.036	-0.06	-0.05	-0.06	-0.17	-0.12	0	0	-0.12	-0.07	0	-0.12	-0.07	0.12	0.05	0.967222	0.981789	0.971235	0.66668	0.952367	0.996551	0.997204	0.715078	0.984544	0.996279	0.725965	0.944214	0.847033	0.95249	105.3	101.4	101.7	101.3	93.5	96.8	10.76	2.19	1.23	11.98	4.84	8.34	94.8	104.7	117.5	100.3	100.7	104.3	101	100.7	103	85.3	100.7	108.3	89.8	96.1	102.1	90.7	2957.5	3263.3	3664.3	3127.6	3140.4	3253.8	3149.8	3139.6	3211.7	2658.7	3140.2	3377.7	2798.8	2997.1	3183.1	2828.7	2057.6	2993.5	1119.7	1911.4	2120.6	1123.1	1630.7	1436.3	1658.5	2658.7	1587	2058.7	2169.5	1870.5	1876.9	1436.8		PRDX2	0.00798174	-0.05
FALSE	High	Master Protein	P29218-1	Inositol monophosphatase 1 [OS=Homo sapiens]	0	23.11	20	5	11	5	277	30.2	5.26	12.93	5	metabolic process;regulation of biological process;response to stimulus	cytoplasm;cytosol	catalytic activity;metal ion binding;protein binding	Pf00459	3612	ENSG00000133731.9	IMPA1	8	Inositol phosphate metabolism; Metabolic pathways; Phosphatidylinositol signaling system	Synthesis of IP2, IP, and Ins in the cytosol	Integrated Breast Cancer Pathway	7	0	0.972	0.965	0.848	0.858	1.004	0.993	0.872	0.882	1.032	0.878	0.889	1.04	0.988	1.17	-0.04	-0.05	-0.24	-0.22	0.01	-0.01	-0.2	-0.18	0.05	-0.19	-0.17	0.06	-0.02	0.23	0.974333	0.999862	0.67096	0.500347	0.996897	0.992844	0.773005	0.757501	0.984544	0.587662	0.588868	0.944214	0.996539	0.690876	106.3	103.3	102.6	90.1	91.1	106.6	19.81	15.12	5.18	11.81	8.59	3.09	91.3	105.4	134.2	103.9	102.5	78.4	106.5	96	101.8	88.9	108.7	89.4	96.1	85.1	103.5	108.2	81	93.5	119	92.1	90.9	69.5	94.4	85.1	90.2	78.8	96.3	79.2	85.2	75.4	91.8	95.9	56.3	85.7	36.4	56.3	61.4	24	48.9	38.9	46.6	78.8	48.7	48.3	66	47.1	54.1	48.7		IMPA1	5.99684e-05	-0.05
FALSE	High	Master Protein	Q9NQT4	Exosome complex component RRP46 [OS=Homo sapiens]	0	14.426	21	3	5	3	235	25.2	7.59	14.42	3	defense response;metabolic process;regulation of biological process;response to stimulus	cytoplasm;cytosol;nucleus	catalytic activity;protein binding;RNA binding	Pf01138, Pf03725	56915	ENSG00000077348.8	EXOSC5	19	RNA degradation	Major pathway of rRNA processing in the nucleolus and cytosol; mRNA decay by 3' to 5' exoribonuclease; ATF4 activates genes; Butyrate Response Factor 1 (BRF1) binds and destabilizes mRNA; Tristetraprolin (TTP, ZFP36) binds and destabilizes mRNA; KSRP (KHSRP) binds and destabilizes mRNA		15	0	0.903	0.963	0.881	1.03	1.116	1.067	0.976	1.141	1.236	0.915	1.069	1.158	0.855	1.083	-0.15	-0.05	-0.18	0.04	0.16	0.09	-0.03	0.19	0.31	-0.13	0.1	0.21	-0.23	0.12	0.814346	0.999862	0.802532	0.93508	0.931314	0.885809	0.992797	0.760315	0.720473	0.801933	0.927653	0.769167	0.622442	0.903907	101.8	91.9	98.1	89.7	104.9	113.6	6.92	13.26	19.51	14.99	3.33	6.47	101.7	113.8	100.7	108.8	91.8	84.2	73.5	98	109.2	82.3	109.4	89.6	107.3	102.3	108.4	118.8	86.5	96.8	85.7	92.6	78.1	71.7	62.5	83.3	92.9	70	93.1	76.2	91.2	87	92.2	101.1	60.2	88.8	26.2	56.6	52.7	24.7	32.4	38.1	48	70	47	46.5	70.7	54.3	54.4	51.3		EXOSC5	5.99684e-05	-0.05
FALSE	High	Master Protein	Q969E8	pre-rRNA-processing protein TSR2 homolog [OS=Homo sapiens]	0	8.957	15	3	6	3	191	20.9	4.39	4.74	3	metabolic process	nucleus	protein binding	Pf10273	90121	ENSG00000158526.7	TSR2	X				0	0	1.134	0.967	0.985	1.092	0.928	0.853	0.868	0.963	0.818	1.018	1.129	0.959	0.902	0.849	0.18	-0.05	-0.02	0.13	-0.11	-0.23	-0.2	-0.05	-0.29	0.03	0.18	-0.06	-0.15	-0.24	0.663478	0.999623	0.98843	0.738751	0.955881	0.449431	0.756709	0.951164	0.759207	0.977124	0.588868	0.946747	0.857609	0.786596	98.2	111.4	95	96.8	107.3	91.2	17.63	6.19	6.67	10.37	14.18	9.86	93.3	95.6	126.5	108.4	101.5	114.9	92.4	91.4	102.9	94.1	85.8	105.5	115.4	94.4	82.7	95.1	176.1	180.2	238.6	204.5	191.4	216.7	174.4	172.5	194.2	177.5	161.9	198.9	217.8	178.1	155.9	179.3	122.5	165.3	72.9	125	129.2	74.8	90.3	78.9	100.3	177.5	81.8	121.3	168.8	111.1	92	91.1		TSR2	0.000163645	-0.05
FALSE	High	Master Protein	P31350-1	ribonucleoside-diphosphate reductase subunit M2 [OS=Homo sapiens]	0	24.416	20	6	10	6	389	44.8	5.38	16.75	6	metabolic process;regulation of biological process	cytoplasm;cytosol	catalytic activity;metal ion binding;protein binding	Pf00268	6241	ENSG00000171848.13	RRM2	2	Glutathione metabolism; Metabolic pathways; Purine metabolism; Pyrimidine metabolism; p53 signaling pathway	Activation of E2F1 target genes at G1/S; Interconversion of nucleotide di- and triphosphates; Transcriptional Regulation by E2F6	Fluoropyrimidine Activity; Retinoblastoma (RB) in Cancer; Hepatitis C and Hepatocellular Carcinoma; Nucleotide Metabolism	22	0	0.652	0.966	0.615	0.661	0.871	1.483	0.944	1.015	1.336	0.637	0.685	0.901	0.93	1.316	-0.62	-0.05	-0.7	-0.6	-0.2	0.57	-0.08	0.02	0.42	-0.65	-0.55	-0.15	-0.1	0.4	0.042455	0.999862	0.0732058	0.0232863	0.947728	0.300027	0.965997	0.999905	0.750134	0.00484383	0.136735	0.867544	0.966903	0.430169	125.9	82.1	121.7	77.4	83.3	109.6	7.41	22.15	21.34	16.89	25.15	5.89	122	124.1	139.5	70	80.9	107	83.8	119.9	128.2	76.3	69.4	95.6	98.3	68.6	112.7	103.7	26.2	26.6	29.9	15	17.4	23	18	25.7	27.5	16.4	14.9	20.5	21.1	14.7	24.2	22.2	18.2	24.4	9.1	9.2	11.7	7.9	9.3	11.8	14.2	16.4	7.5	12.5	16.3	9.2	14.3	11.3		RRM2	5.99684e-05	-0.05
FALSE	High	Master Protein	P62857	40S ribosomal protein S28 [OS=Homo sapiens]	0	18.069	46	3	13	3	69	7.8	10.7	21.58	3	cell organization and biogenesis;metabolic process;transport	cytosol;ribosome	protein binding;RNA binding;structural molecule activity	Pf01200	6234	ENSG00000233927.4	RPS28	19	Ribosome	Peptide chain elongation; Eukaryotic Translation Termination; Viral mRNA Translation; Formation of the ternary complex, and subsequently, the 43S complex; L13a-mediated translational silencing of Ceruloplasmin expression; Selenocysteine synthesis; Nonsense Mediated Decay (NMD) independent of the Exon Junction Complex (EJC); Nonsense Mediated Decay (NMD) enhanced by the Exon Junction Complex (EJC); GTP hydrolysis and joining of the 60S ribosomal subunit; Ribosomal scanning and start codon recognition; Major pathway of rRNA processing in the nucleolus and cytosol; Regulation of expression of SLITs and ROBOs; Translation initiation complex formation; Formation of a pool of free 40S subunits; SRP-dependent cotranslational protein targeting to membrane	Cytoplasmic Ribosomal Proteins	38	0	0.948	0.965	0.973	1.033	0.848	1.017	1.026	1.089	0.895	1.008	1.071	0.879	0.942	0.821	-0.08	-0.05	-0.04	0.05	-0.24	0.02	0.04	0.12	-0.16	0.01	0.1	-0.19	-0.09	-0.28	0.949375	0.981789	0.986247	0.93508	0.821926	0.982791	0.96102	0.605903	0.952499	0.988696	0.769577	0.825547	0.962595	0.664349	104	98.6	100.4	101.2	107.5	88.3	20.56	7.84	2.08	2.47	2.49	1.89	101.6	92.1	135	91.3	96.4	106.4	99.8	98.1	95.7	98.8	103.2	98.9	106.9	103.2	87.4	85.1	573.1	519.5	761.4	515	543.5	600.1	562.7	553	539.9	557.3	581.6	557.6	602.6	581.7	492.8	479.8	398.7	476.6	232.7	314.7	367	207.2	291.3	253	278.8	557.3	293.9	339.9	467.1	363.1	290.6	243.7		RPS28	0.00798174	-0.05
FALSE	High	Master Protein	Q9NWT1	p21-activated protein kinase-interacting protein 1 [OS=Homo sapiens]	0	25.523	16	5	11	5	392	43.9	8.91	18.4	5	cell proliferation;regulation of biological process	nucleus	protein binding	Pf00400	55003	ENSG00000111845.4	PAK1IP1	6				0	0	0.771	0.964	0.932	0.962	0.93	1.251	1.209	1.247	1.207	0.967	0.997	0.965	0.969	0.967	-0.38	-0.05	-0.1	-0.06	-0.1	0.32	0.27	0.32	0.27	-0.05	0	-0.05	-0.05	-0.05	0.180779	0.999862	0.963848	0.942551	0.972508	0.327533	0.432927	0.434228	0.837579	0.965465	0.947221	0.951162	0.99009	0.980758	107.9	83.2	104.1	100.6	103.8	100.4	11.05	17	10.3	10.24	19.76	9.93	117.5	109.3	94.2	72.1	101.1	84.3	108	88.9	105.4	90.2	110.8	101.9	121	91.3	94.8	109.1	83.1	77.2	66.6	50.9	71.5	59.5	76.3	62.8	74.5	63.7	78.3	72	85.5	64.5	67	77.1	57.8	70.8	20.3	31.1	48.3	20.6	39.5	28.7	38.5	63.7	39.6	43.9	66.3	40.3	39.5	39.2		PAK1IP1	5.99684e-05	-0.05
FALSE	High	Master Protein	O75534-3	Isoform 3 of Cold shock domain-containing protein E1 [OS=Homo sapiens]	0	138.564	37	24	55	24	813	90.5	6.48	117.01	24	metabolic process;regulation of biological process	cytosol;Golgi;membrane	DNA binding;protein binding;RNA binding	Pf00313, Pf12901	7812	ENSG00000009307.15	CSDE1	1				0	0	1.011	0.964	0.955	1.023	0.85	0.954	0.945	1.012	0.84	0.991	1.061	0.881	0.934	0.83	0.02	-0.05	-0.07	0.03	-0.24	-0.07	-0.08	0.02	-0.25	-0.01	0.09	-0.18	-0.1	-0.27	0.96955	0.980573	0.967691	0.94225	0.847748	0.86577	0.954943	0.973436	0.888326	0.994494	0.803676	0.82588	0.94617	0.690876	103.4	104.5	99.7	98.8	105.8	87.8	1.41	2.96	3.67	5.56	0.48	4.6	101.6	104.5	102.7	107.3	103.8	101.2	98	99	104.8	98.1	91.9	102.7	104.7	105.4	84.4	90.1	1721.8	1770.5	1739.3	1818.3	1758.7	1714.2	1659.7	1677.4	1775.8	1661.5	1556.6	1739.8	1773.8	1785.8	1430.4	1526.6	1197.9	1624.1	531.5	1111.2	1187.6	591.7	859.3	767.4	917	1661.5	786.7	1060.4	1374.9	1114.5	843.4	775.5		CSDE1	0.00852023	-0.05
FALSE	High	Master Protein	Q9BWH6	RNA polymerase II-associated protein 1 [OS=Homo sapiens]	0	9.208	5	3	5	3	1393	152.7	6.38	4.7	3	metabolic process	nucleus	catalytic activity;DNA binding;protein binding	Pf08620, Pf08621	26015	ENSG00000103932.11	RPAP1	15				0	0	0.966	0.965	0.961	0.976	0.607	0.999	0.995	1.01	0.628	0.996	1.011	0.629	0.985	0.622	-0.05	-0.05	-0.06	-0.03	-0.72	0	-0.01	0.01	-0.67	-0.01	0.02	-0.67	-0.02	-0.69	0.96955	0.999862	0.98843	0.966783	0.27648	0.992844	0.997204	0.996635	0.405517	0.994756	0.967607	0.0643798	0.995543	0.127094	109.6	105.9	105.8	105.3	107	66.5	14.12	7.81	10.9	17.19	5.93	37.8	96.5	127.2	107.3	112.7	103.6	96.4	90.9	113.2	103.5	103.1	83.1	117.9	109.2	100.4	85.6	49.5	17.3	22.8	19.2	20.2	18.6	17.3	16.3	20.3	18.6	18.5	14.9	21.2	19.6	18	15.4	8.9	12	20.9	5.9	12.4	12.6	6	8.4	9.3	9.6	18.5	7.5	12.9	15.2	11.2	9.1	4.5		RPAP1	5.99684e-05	-0.05
FALSE	High	Master Protein	O95139	NADH dehydrogenase [ubiquinone] 1 beta subcomplex subunit 6 [OS=Homo sapiens]	0.001	4.967	13	2	2	2	128	15.5	9.63	2.63	2	cell organization and biogenesis;metabolic process;transport	membrane;mitochondrion	catalytic activity	Pf09782	4712	ENSG00000165264.10	NDUFB6	9	Oxidative phosphorylation; Parkinson's disease; Non-alcoholic fatty liver disease (NAFLD); Alzheimer's disease; Huntington's disease; Metabolic pathways	Complex I biogenesis	Electron Transport Chain; Oxidative phosphorylation	13	0	0.955	0.967	0.935	0.931	0.917	1.013	0.979	0.975	0.96	0.967	0.963	0.948	1.005	0.985	-0.07	-0.05	-0.1	-0.1	-0.12	0.02	-0.03	-0.04	-0.06	-0.05	-0.06	-0.08	0.01	-0.02	0.96194	0.999862	0.971235	0.90213	0.9675	0.983126	0.997204	0.959887	0.984544	0.968135	0.885194	0.933164	0.98732	0.997887	105.1	100.4	101.7	98.4	97.9	96.4	2.75	14.22	18.1	15.06	20.1	9.1	107.6	103	102.4	116.7	98.4	88.3	111.4	77.2	99.6	122.2	96.3	94	110.6	83.1	100.7	88.6	36	34.4	34.2	39	32.9	29.5	37.2	25.8	33.3	40.9	32.2	31.4	37	27.8	33.7	29.6	25	31.6	10.5	23.8	22.2	10.2	19.3	11.8	17.2	40.9	16.3	19.1	28.7	17.3	19.9	15		NDUFB6	5.99684e-05	-0.05
FALSE	High	Master Protein	Q6UWP7-1	Lysocardiolipin acyltransferase 1 [OS=Homo sapiens]	0	16.869	11	5	10	5	414	48.9	8.62	5.26	5	development;metabolic process	cytosol;endoplasmic reticulum;membrane	catalytic activity;protein binding	Pf01553	253558	ENSG00000172954.13	LCLAT1	2	Glycerophospholipid metabolism; Metabolic pathways; Glycerolipid metabolism	Synthesis of PA; Acyl chain remodeling of CL		9	0	0.923	0.967	1.045	0.962	1.098	1.048	1.133	1.043	1.19	1.081	0.995	1.135	1.086	1.141	-0.12	-0.05	0.06	-0.06	0.13	0.07	0.18	0.06	0.25	0.11	-0.01	0.18	0.12	0.19	0.888456	0.999862	0.886258	0.944674	0.940487	0.936994	0.732422	0.971314	0.884777	0.810677	0.940005	0.823674	0.842749	0.7941	100.1	92.4	96.8	104.6	96.3	109.9	5.58	7.15	12.09	14.64	2.08	27.62	99.1	108.2	97.8	91.5	82.8	95.4	90.9	95.9	113.9	103.6	119.4	88.9	96.8	94	132.6	89.3	64.5	70.4	63.6	59.5	53.9	62.1	59.1	62.4	74.1	67.4	77.7	57.9	63	61.1	86.3	58.1	44.9	64.6	19.4	36.4	36.4	21.4	30.6	28.5	38.3	67.4	39.2	35.3	48.8	38.2	50.9	29.5		LCLAT1	5.99684e-05	-0.05
FALSE	High	Master Protein	P50395-1	Rab GDP dissociation inhibitor beta [OS=Homo sapiens]	0	129.891	51	17	70	12	445	50.6	6.47	132.24	17	metabolic process;regulation of biological process;response to stimulus;transport	cytoplasm;cytosol;extracellular;membrane;organelle lumen	catalytic activity;enzyme regulator activity;protein binding;RNA binding	Pf00996	2665	ENSG00000057608.16	GDI2	10		Neutrophil degranulation; RAB GEFs exchange GTP for GDP on RABs; Rho GTPase cycle		10	5	0.996	0.965	1.061	0.988	0.97	0.969	1.065	0.992	0.973	1.1	1.024	1.005	1.074	0.982	-0.01	-0.05	0.09	-0.02	-0.04	-0.05	0.09	-0.01	-0.04	0.14	0.03	0.01	0.1	-0.03	0.986968	0.981789	0.789972	0.993821	0.998521	0.943983	0.911757	0.99582	0.996623	0.729309	0.935609	0.993409	0.879124	0.996119	100.3	100	96.8	106.5	99.1	97.3	7.77	0.93	5.45	11.04	8.4	0.43	99.3	99.7	113.5	99.3	98.8	100.6	96.2	96.1	105.5	87.4	105.8	107.3	92.8	104.5	97	96.4	1346	1351.5	1538.7	1346.3	1340.1	1364.3	1304	1302.8	1430.5	1185	1433.8	1454.1	1257.9	1416.6	1314.5	1306.5	936.4	1239.7	470.2	822.8	904.9	470.9	675.1	596	738.7	1185	724.6	886.3	975	884.1	775.1	663.7		GDI2	0.00798174	-0.05
FALSE	High	Master Protein	Q96KR1	Zinc finger RNA-binding protein [OS=Homo sapiens]	0	44.446	12	11	19	11	1074	116.9	9.04	25.34	11	development	chromosome;cytoplasm;nucleus	DNA binding;metal ion binding;protein binding;RNA binding	Pf07528, Pf12171, Pf12874	51663	ENSG00000056097.15	ZFR	5			Exercise-induced Circadian Regulation	1	0	0.971	0.967	0.923	1.109	1.109	0.997	0.951	1.143	1.142	0.954	1.147	1.146	0.832	0.999	-0.04	-0.05	-0.12	0.15	0.15	0	-0.07	0.19	0.19	-0.07	0.2	0.2	-0.26	0	0.970932	0.999862	0.929951	0.662455	0.915727	0.985394	0.95683	0.688183	0.891429	0.928332	0.633163	0.800839	0.499093	0.987052	98.7	95.8	95.5	91.1	109.5	109.4	5.84	7.49	4.38	23.28	1.01	16.16	103.2	97.3	91.8	103.1	88.9	94.5	89.4	94.2	97.6	129.7	89.9	87.2	108.8	107.2	96.2	121.1	124.7	117.7	111	124.6	107.5	114.2	108.1	113.9	118	156.8	108.7	105.4	131.5	129.6	116.4	146.4	86.8	108	33.9	76.2	72.6	39.4	56	52.1	60.9	156.8	54.9	64.3	101.9	80.9	68.6	74.4		ZFR	5.99684e-05	-0.05
FALSE	High	Master Protein	Q96RS6	NudC domain-containing protein 1 [OS=Homo sapiens]	0	26.667	15	6	14	6	583	66.7	5.11	9.69	6		cytoplasm;cytosol;nucleus	protein binding	Pf04969	84955	ENSG00000120526.10	NUDCD1	8				0	0	0.904	0.968	0.935	0.891	0.84	1.071	1.035	0.986	0.929	0.966	0.92	0.868	1.049	0.943	-0.15	-0.05	-0.1	-0.17	-0.25	0.1	0.05	-0.02	-0.11	-0.05	-0.12	-0.21	0.07	-0.09	0.816499	0.999862	0.962746	0.687395	0.850188	0.809446	0.955884	0.989094	0.97232	0.961274	0.725965	0.801354	0.93719	0.962111	108.3	97.9	104.9	101.3	96.5	91	11.33	8.25	7.16	15.35	10.13	6.45	109.1	98.2	123	98.6	104.9	88.9	105.6	94.8	108.9	79.9	108.1	102	90.4	104.4	95.9	87.5	109.9	99	124	99.3	105.7	89.6	106.4	95.5	109.8	80.5	108.9	102.8	91.2	105.2	96.6	88.2	76.5	90.8	37.9	60.7	71.4	30.9	55.1	43.7	56.7	80.5	55.1	62.6	70.7	65.7	57	44.8		NUDCD1	5.99684e-05	-0.05
FALSE	High	Master Protein	Q8NFH4	Nucleoporin Nup37 [OS=Homo sapiens]	0	29.495	20	6	14	6	326	36.7	5.92	27.21	6	cell division;cell organization and biogenesis;metabolic process;regulation of biological process;transport	chromosome;cytosol;nucleus	protein binding	Pf00400	79023	ENSG00000075188.8	NUP37	12	RNA transport	Rev-mediated nuclear export of HIV RNA; ISG15 antiviral mechanism; NEP/NS2 Interacts with the Cellular Export Machinery; Separation of Sister Chromatids; tRNA processing in the nucleus; Transcriptional regulation by small RNAs; Nuclear Pore Complex (NPC) Disassembly; Regulation of Glucokinase by Glucokinase Regulatory Protein; Vpr-mediated nuclear import of PICs; Regulation of HSF1-mediated heat shock response; snRNP Assembly; SUMOylation of DNA replication proteins; Transport of the SLBP independent Mature mRNA; SUMOylation of RNA binding proteins; Amplification of signal from unattached kinetochores via a MAD2 inhibitory signal; Viral Messenger RNA Synthesis; SUMOylation of chromatin organization proteins; Nuclear import of Rev protein; NS1 Mediated Effects on Host Pathways; Transport of Mature mRNA Derived from an Intronless Transcript; Transport of the SLBP Dependant Mature mRNA; Resolution of Sister Chromatid Cohesion; Transport of Ribonucleoproteins into the Host Nucleus; RHO GTPases Activate Formins; Transport of Mature mRNA derived from an Intron-Containing Transcript; SUMOylation of DNA damage response and repair proteins		77	0	0.889	0.964	0.936	0.968	1.011	1.084	1.053	1.088	1.137	0.972	1.004	1.049	0.967	1.044	-0.17	-0.05	-0.1	-0.05	0.02	0.12	0.07	0.12	0.18	-0.04	0.01	0.07	-0.05	0.06	0.77113	0.981789	0.912465	0.958138	0.987066	0.75185	0.925618	0.73347	0.892686	0.969314	0.984505	0.942294	0.987804	0.948662	104	92.5	100.2	97.4	100.7	105.1	5.79	12.64	4.89	8.36	9.51	10.53	102.3	102.5	113.1	85.8	108.8	91.2	98.8	101.8	92.4	92.4	108.1	96	92.8	106.2	96.2	111.7	312.2	312.9	345	261.7	332	278.2	301.5	310.6	282.1	281.8	330	292.9	283.1	323.9	293.5	340.7	217.2	287	105.4	159.9	224.2	96	156.1	142.1	145.7	281.8	166.8	178.5	219.4	202.2	173.1	173.1		NUP37	0.00798174	-0.05
FALSE	High	Master Protein	Q8N1G4	Leucine-rich repeat-containing protein 47 [OS=Homo sapiens]	0	33.029	20	10	15	10	583	63.4	8.28	13.37	10	metabolic process		catalytic activity;protein binding;RNA binding	Pf03483, Pf12799, Pf13855	57470	ENSG00000130764.9	LRRC47	1				0	0	1.087	0.967	0.925	1.033	0.908	0.89	0.851	0.95	0.835	0.956	1.068	0.939	0.895	0.879	0.12	-0.05	-0.11	0.05	-0.14	-0.17	-0.23	-0.07	-0.26	-0.06	0.1	-0.09	-0.16	-0.19	0.809074	0.999862	0.96134	0.93508	0.952367	0.813965	0.674896	0.932214	0.890367	0.93471	0.927673	0.926372	0.842305	0.884938	101.3	110.2	98	93.8	104.7	92	4.31	10.72	23.43	3.99	1.89	19.15	100.9	106.2	97.5	109.8	112.9	92.1	97.6	81.1	128.4	93.4	97	89.5	102.9	105.7	80	105	75.3	79.2	72.7	81.9	84.2	68.7	72.8	60.5	95.7	69.6	72.3	66.8	76.7	78.8	59.6	78.3	52.4	72.7	22.2	50	56.9	23.7	37.7	27.7	49.4	69.6	36.5	40.7	59.5	49.2	35.2	39.8		LRRC47	5.99684e-05	-0.05
FALSE	High	Master Protein	P36405	ADP-ribosylation factor-like protein 3 [OS=Homo sapiens]	0	26.494	31	5	10	5	182	20.4	7.24	17.79	5	cell division;cell organization and biogenesis;cellular component movement;regulation of biological process;response to stimulus;transport	cytoplasm;cytoskeleton;Golgi;membrane;nucleus	catalytic activity;metal ion binding;nucleotide binding;protein binding;signal transducer activity	Pf00009, Pf00025, Pf00071, Pf00503, Pf01926, Pf04670, Pf08477, Pf09439	403	ENSG00000138175.8	ARL3	10		Trafficking of myristoylated proteins to the cilium		4	0	0.949	0.963	0.801	1.003	0.881	1.015	0.844	1.057	0.929	0.832	1.042	0.915	0.798	0.878	-0.08	-0.05	-0.32	0	-0.18	0.02	-0.24	0.08	-0.11	-0.27	0.06	-0.13	-0.32	-0.19	0.952906	0.999862	0.484142	0.984063	0.940487	0.972277	0.638256	0.941893	0.974734	0.315754	0.975228	0.906765	0.312798	0.881812	107.2	101.7	103.2	85.9	107.5	94.5	8.26	14.41	7.09	10.09	2.2	17.32	102	106.4	119.4	81.8	109.2	101	102.5	111	96.4	85.3	99.5	82.8	108.5	105.2	106.1	82.9	79.7	83.2	93.3	64	85.3	79	80.1	86.7	75.3	66.6	77.7	64.7	84.8	82.2	82.9	64.8	55.5	76.3	28.5	39.1	57.6	27.3	41.5	39.7	38.9	66.6	39.3	39.4	65.7	51.3	48.9	32.9		ARL3	5.99684e-05	-0.05
FALSE	High	Master Protein	Q9NTK5-1	obg-like ATPase 1 [OS=Homo sapiens]	0	54.683	37	11	33	11	396	44.7	7.81	60.36	11	metabolic process;transport	cytoplasm;cytosol;extracellular;membrane;nucleus;organelle lumen	catalytic activity;metal ion binding;nucleotide binding;protein binding	Pf01926, Pf02421, Pf06071	29789	ENSG00000138430.15	OLA1	2		Platelet degranulation		4	0	0.937	0.969	0.978	0.966	0.943	1.033	1.043	1.031	1.006	1.01	0.997	0.974	1.012	0.976	-0.09	-0.05	-0.03	-0.05	-0.08	0.05	0.06	0.04	0.01	0.01	0	-0.04	0.02	-0.03	0.921377	0.990075	0.995321	0.954253	0.986467	0.950378	0.937326	0.91497	0.984544	0.988503	0.999689	0.970473	0.976411	0.989981	103.6	97.1	100.3	101.3	100.1	97.7	6.42	3.39	2.74	8.93	0.68	1.56	100.6	102.7	113.3	100.7	96.3	94.2	104.1	99.5	99.1	89.6	100.5	107.1	98.8	99.7	98	95.8	941.5	961.2	1059.8	942	901	881.7	973.8	931	927.4	838.6	940	1002.6	924.1	933.1	916.9	896.8	655	881.7	323.8	575.7	608.4	304.3	504.1	425.9	478.9	838.6	475	611.1	716.3	582.4	540.6	455.5		OLA1	0.00433191	-0.05
FALSE	High	Master Protein	Q13451-1	Peptidyl-prolyl cis-trans isomerase FKBP5 [OS=Homo sapiens]	0	45.575	30	10	22	10	457	51.2	5.9	36.77	10	metabolic process	cytoplasm;cytosol;membrane;nucleus	catalytic activity;protein binding	Pf00254, Pf00515, Pf07719, Pf13371, Pf13414, Pf13424, Pf13432	2289	ENSG00000096060.14	FKBP5	6	Estrogen signaling pathway	HSP90 chaperone cycle for steroid hormone receptors (SHR)	Farnesoid X Receptor Pathway; Mecp2 and Associated Rett Syndrome	6	0	0.998	0.965	0.991	0.971	0.951	0.967	0.993	0.973	0.953	1.027	1.006	0.986	1.02	0.98	0	-0.05	-0.01	-0.04	-0.07	-0.05	-0.01	-0.04	-0.07	0.04	0.01	-0.02	0.03	-0.03	0.983804	0.989274	0.983944	0.961374	0.975386	0.959949	0.997204	0.973436	0.98244	0.963477	0.98093	0.987207	0.969579	0.992489	102.1	101.9	98.5	101.2	99.1	97.1	7.95	5.22	5.51	6.46	5.04	2.04	91	102.7	106.2	102.5	94.9	105	107.9	99.1	97.4	92.2	101.8	104.4	103.4	96.2	99.1	96.3	254.7	287.5	297.2	287	265.6	293.8	302	277.5	272.8	258.1	284.9	292.3	289.3	269.4	277.5	269.6	177.2	263.7	90.8	175.4	179.4	101.4	156.3	126.9	140.9	258.1	144	178.2	224.3	168.2	163.6	137		FKBP5	0.00468353	-0.05
FALSE	High	Master Protein	Q9NSD9	Phenylalanine--tRNA ligase beta subunit [OS=Homo sapiens]	0	70.757	26	15	42	15	589	66.1	6.84	58.86	15	cell organization and biogenesis;metabolic process	cytoplasm;cytosol;membrane	catalytic activity;metal ion binding;nucleotide binding;protein binding;RNA binding	Pf03483, Pf03484	10056	ENSG00000116120.9	FARSB	2	Aminoacyl-tRNA biosynthesis	Cytosolic tRNA aminoacylation	Amino Acid metabolism	6	0	0.964	0.963	0.916	0.929	0.9	0.999	0.951	0.964	0.934	0.951	0.965	0.934	0.986	0.968	-0.05	-0.05	-0.13	-0.11	-0.15	0	-0.07	-0.05	-0.1	-0.07	-0.05	-0.1	-0.02	-0.05	0.967409	0.978068	0.815184	0.872231	0.940487	0.993991	0.95683	0.922546	0.978636	0.916965	0.920116	0.920079	0.996539	0.982143	105.8	101.9	101.9	96.9	98.3	95.2	9.81	5.44	6.7	9.38	1.54	8.09	93	105.3	113.2	107	95.9	101.5	97.7	101.5	111.1	86.8	96.5	104.8	96.8	99	100.4	89.5	739	837	899.7	849.8	762.1	806.6	776.4	806.2	883.1	689.4	766.8	832.3	769.3	786.3	797.3	711	514.2	767.8	274.9	519.4	514.7	278.4	402	368.8	456	689.4	387.5	507.3	596.3	490.7	470.1	361.2		FARSB	0.0096311	-0.05
FALSE	High	Master Protein	Q9HC38-2	Isoform 2 of Glyoxalase domain-containing protein 4 [OS=Homo sapiens]	0	64.309	51	12	34	12	298	33.2	5.6	64.11	12		mitochondrion	protein binding	Pf00903, Pf12681	51031	ENSG00000167699.13	GLOD4	17				0	0	0.968	0.967	0.995	0.944	0.931	0.999	1.028	0.975	0.962	1.03	0.976	0.964	1.054	0.987	-0.05	-0.05	-0.01	-0.08	-0.1	0	0.04	-0.04	-0.06	0.04	-0.03	-0.05	0.08	-0.02	0.968175	0.989274	0.974311	0.920685	0.952367	0.996551	0.95683	0.973436	0.984544	0.954396	0.947221	0.949602	0.925725	0.997887	103.4	100.1	99.9	102.9	97.6	96.3	8.35	2.24	7.2	9.72	0.64	12.28	95.7	102.9	112.9	99.6	97.7	102.2	99.5	94	108.4	89.5	108.6	102.4	96.7	97.6	104.6	87.8	285.6	307.2	337.1	297.4	291.7	305	296.9	280.7	323.5	267.2	324.1	305.7	288.6	291.2	312.1	262.2	198.7	281.8	103	181.7	196.9	105.3	153.7	128.4	167.1	267.2	163.8	186.3	223.7	181.8	184.1	133.2		GLOD4	0.00468353	-0.05
FALSE	High	Master Protein	P41567	eukaryotic translation initiation factor 1 [OS=Homo sapiens]	0	20.538	48	3	12	3	113	12.7	7.44	18.73	3	metabolic process;regulation of biological process;response to stimulus	cytoplasm;nucleus	protein binding;RNA binding	Pf01253	10209	ENSG00000173812.10	EIF1	17	RNA transport		Translation Factors	2	0	1.128	0.967	0.879	1.026	0.762	0.857	0.779	0.909	0.675	0.91	1.061	0.788	0.857	0.743	0.17	-0.05	-0.19	0.04	-0.39	-0.22	-0.36	-0.14	-0.57	-0.14	0.09	-0.34	-0.22	-0.43	0.808387	0.999862	0.912465	0.967804	0.847748	0.898359	0.507564	0.905832	0.608518	0.846858	0.984505	0.588595	0.802394	0.506788	104.1	117.5	100.7	91.6	106.8	79.3	34.57	9.03	12.05	27.06	3.47	0.87	99.3	91.4	166.3	97.9	116.9	112	96	99.8	79	74.7	87.3	124.4	104.3	99.3	75.2	76.1	19	17.5	31.9	18.8	22.4	21.5	18.4	19.1	15.2	14.3	16.7	23.9	20	19	14.4	14.6	13.2	16.1	9.7	11.5	15.1	7.4	9.5	8.8	7.8	14.3	8.5	14.5	15.5	11.9	8.5	7.4		EIF1	5.99684e-05	-0.05
FALSE	High	Master Protein	O75874	Isocitrate dehydrogenase [NADP] cytoplasmic [OS=Homo sapiens]	0	37.638	28	10	18	10	414	46.6	7.01	31.82	10	metabolic process;regulation of biological process;response to stimulus;transport	cytoplasm;cytosol;extracellular;mitochondrion;organelle lumen	catalytic activity;metal ion binding;nucleotide binding;protein binding	Pf00180	3417	ENSG00000138413.13	IDH1	2	Carbon metabolism; Peroxisome; Biosynthesis of amino acids; Central carbon metabolism in cancer; 2-Oxocarboxylic acid metabolism; Metabolic pathways; Glutathione metabolism; Citrate cycle (TCA cycle)	Neutrophil degranulation; NADPH regeneration; Abnormal conversion of 2-oxoglutarate to 2-hydroxyglutarate	Glutathione metabolism; TCA Cycle and Deficiency of Pyruvate Dehydrogenase complex (PDHc); Amino Acid metabolism	21	0	0.909	0.963	0.963	0.869	0.976	1.059	1.059	0.955	1.073	1	0.902	1.013	1.108	1.123	-0.14	-0.05	-0.05	-0.2	-0.04	0.08	0.08	-0.07	0.1	0	-0.15	0.02	0.15	0.17	0.838353	0.999862	0.983531	0.551791	0.998521	0.838947	0.921365	0.932214	0.961541	0.994494	0.663794	0.97754	0.75731	0.833208	105.6	96.1	101.7	101.7	91.8	103.1	11.57	4.05	3.62	2.11	8.25	12.07	97.6	105.2	122.1	95.6	98.9	91.2	95.4	102	101.2	102.2	101.2	98.1	96.8	86.2	94.2	111.8	135	145.4	168.8	132.2	136.8	126.1	131.9	141	140	141.3	140	135.7	133.9	119.1	130.2	154.5	93.9	133.4	51.6	80.8	92.4	43.5	68.3	64.5	72.3	141.3	70.7	82.7	103.8	74.3	76.8	78.5		IDH1	5.99684e-05	-0.05
FALSE	High	Master Protein	Q9P2I0	Cleavage and polyadenylation specificity factor subunit 2 [OS=Homo sapiens]	0	40.15	23	13	17	13	782	88.4	5.11	23.83	13	metabolic process;transport	membrane;nucleus	protein binding;RNA binding	Pf00753, Pf07521, Pf10996, Pf12706, Pf13299	53981	ENSG00000165934.12	CPSF2	14	mRNA surveillance pathway	mRNA 3'-end processing; Transport of Mature mRNA Derived from an Intronless Transcript; mRNA Splicing - Major Pathway; Cleavage of Growing Transcript in the Termination Region ; Processing of Intronless Pre-mRNAs	mRNA Processing	16	0	0.906	0.967	0.881	0.972	0.991	1.067	0.973	1.074	1.095	0.911	1.006	1.025	0.906	1.019	-0.14	-0.05	-0.18	-0.04	-0.01	0.09	-0.04	0.1	0.13	-0.13	0.01	0.04	-0.14	0.03	0.824745	0.999862	0.789708	0.965555	0.998521	0.860803	0.992635	0.905832	0.952499	0.779888	0.974978	0.95651	0.875504	0.969597	105	95	101.5	92.5	102.1	104	5.98	1.46	15.74	9.93	2.38	16.36	109.7	97.6	106.5	94.9	97.7	96.4	109.1	102.9	80	105.3	93.8	86.6	101.8	105.3	93.9	118.5	106.6	94.8	103.4	92.2	94.9	93.7	106	100	77.8	102.3	91.1	84.1	98.9	102.3	91.3	115.2	74.1	87	31.6	56.3	64.1	32.3	54.9	45.7	40.2	102.3	46	51.3	76.7	63.8	53.8	58.5		CPSF2	5.99684e-05	-0.05
FALSE	High	Master Protein	P63104-1	14-3-3 protein zeta/delta [OS=Homo sapiens]	0	103.203	62	13	123	10	245	27.7	4.79	232.14	13	cell organization and biogenesis;metabolic process;regulation of biological process;response to stimulus;transport	cytoplasm;cytosol;membrane;mitochondrion;nucleus	catalytic activity;protein binding;RNA binding	Pf00244	7534	ENSG00000164924.17	YWHAZ	8	Epstein-Barr virus infection; Viral carcinogenesis; PI3K-Akt signaling pathway; Hippo signaling pathway; Pathogenic Escherichia coli infection; Cell cycle; Oocyte meiosis; Hepatitis B	Chk1/Chk2(Cds1) mediated inactivation of Cyclin B:Cdk1 complex; Interleukin-3, 5 and GM-CSF signaling; KSRP (KHSRP) binds and destabilizes mRNA; Activation of BAD and translocation to mitochondria ; GP1b-IX-V activation signalling; Translocation of GLUT4 to the plasma membrane; Rap1 signalling; Deactivation of the beta-catenin transactivating complex; TP53 Regulates Metabolic Genes; RHO GTPases activate PKNs	Cell Cycle; Prolactin Signaling Pathway; Pathogenic Escherichia coli infection; Myometrial Relaxation and Contraction Pathways; Calcium Regulation in the Cardiac Cell; Sudden Infant Death Syndrome (SIDS) Susceptibility Pathways	51	2	0.949	0.965	0.927	0.961	0.955	1.016	0.976	1.012	1.007	0.961	0.996	0.99	0.964	0.994	-0.08	-0.05	-0.11	-0.06	-0.07	0.02	-0.03	0.02	0.01	-0.06	-0.01	-0.01	-0.05	-0.01	0.95284	0.981789	0.864732	0.941529	0.995257	0.983379	0.993068	0.973436	0.984544	0.946008	0.998313	0.993423	0.980593	0.990844	104.2	98.9	100.5	96.6	100.2	99.6	1.96	5.28	2.11	4.47	8.53	1.74	101.3	104	105.3	101.7	91.7	98.7	100.3	98.8	103	96.4	103.8	96.1	94.1	106.1	98.1	100.6	2431.6	2496.4	2526.8	2442	2201.5	2369	2408	2370.9	2471.9	2312.9	2492.7	2306	2258	2548	2355.8	2414.5	1691.7	2289.9	772.2	1492.4	1486.6	817.7	1246.6	1084.6	1276.5	2312.9	1259.7	1405.5	1750.2	1590.2	1389.1	1226.5		YWHAZ	0.00798174	-0.05
FALSE	High	Master Protein	P39687	Acidic leucine-rich nuclear phosphoprotein 32 family member A [OS=Homo sapiens]	0	70.453	42	9	49	7	249	28.6	4.09	92.31	9	cell organization and biogenesis;metabolic process;regulation of biological process;response to stimulus;transport	cytoplasm;endoplasmic reticulum;nucleus	protein binding;RNA binding	Pf12799, Pf13855, Pf14580	8125	ENSG00000140350.15	ANP32A	15		HuR (ELAVL1) binds and stabilizes mRNA		3	2	0.998	0.968	1.009	1.047	0.972	0.969	1.011	1.049	0.973	1.043	1.082	1.004	0.964	0.928	0	-0.05	0.01	0.07	-0.04	-0.04	0.02	0.07	-0.04	0.06	0.11	0.01	-0.05	-0.11	0.983804	0.988529	0.966398	0.907845	0.998521	0.943983	0.986968	0.848374	0.996623	0.916965	0.724882	0.993423	0.980593	0.948662	100.1	99.9	96.9	101.1	104.8	97.3	5.13	9.36	4.97	5.81	10.98	12.24	94.6	100.9	104.8	103.3	86.5	100.7	97.6	103.4	93.7	96.1	107.9	101.8	114.1	97.7	106.9	89.9	1504.3	1603.5	1666.3	1642.1	1374.5	1600.8	1551.8	1643.4	1489.1	1526.9	1715.2	1618.7	1814.2	1552.9	1699.3	1428.6	1046.6	1470.9	509.2	1003.6	928.1	552.5	803.4	751.8	769	1526.9	866.8	986.6	1406.3	969.2	1002	725.7		ANP32A	0.00501078	-0.05
FALSE	High	Master Protein	O95793	double-stranded RNA-binding protein Staufen homolog 1 [OS=Homo sapiens]	0	45.104	25	12	25	12	577	63.1	9.44	25.93	12	regulation of biological process;response to stimulus	cytoplasm;cytosol;endoplasmic reticulum;membrane	protein binding;RNA binding	Pf00035, Pf14709	6780	ENSG00000124214.19	STAU1	20				0	0	1.313	0.963	0.968	1.184	0.883	0.733	0.737	0.902	0.672	1.005	1.23	0.917	0.817	0.745	0.39	-0.05	-0.05	0.24	-0.18	-0.45	-0.44	-0.15	-0.57	0.01	0.3	-0.13	-0.29	-0.42	0.0962812	0.999862	0.995321	0.352873	0.931314	0.0115504	0.100838	0.768555	0.0494552	0.994494	0.285436	0.906933	0.412616	0.281506	95.1	124.8	91.5	92	112.6	83.9	7.01	4.2	9.11	15.92	3.56	17.26	85.9	93.4	98.9	122.6	115	124.6	89.9	89.9	104.9	113	90.4	84	113.5	107.9	72.9	93.2	123.3	134	141.9	175.9	164.9	178.7	128.9	129	150.5	162.2	129.7	120.5	162.8	154.8	104.7	133.7	85.8	122.9	43.4	107.5	111.4	61.7	66.7	59	77.7	162.2	65.5	73.5	126.2	96.6	61.7	67.9		STAU1	5.99684e-05	-0.05
FALSE	High	Master Protein	O15381-1	Nuclear valosin-containing protein-like [OS=Homo sapiens]	0	22.576	10	7	12	7	856	95	6.48	14.68	7	metabolic process;regulation of biological process;response to stimulus	membrane;nucleus	catalytic activity;nucleotide binding;protein binding;RNA binding	Pf00004, Pf00910, Pf01078, Pf05496, Pf06068, Pf06414, Pf07724, Pf07726, Pf07728, Pf13173, Pf13191, Pf13207, Pf13401	4931	ENSG00000143748.17	NVL	1	Ribosome biogenesis in eukaryotes			1	0	0.943	0.969	0.915	1.138	1.127	1.028	0.971	1.207	1.196	0.944	1.174	1.163	0.804	0.991	-0.08	-0.05	-0.13	0.19	0.17	0.04	-0.04	0.27	0.26	-0.08	0.23	0.22	-0.31	-0.01	0.954024	0.999862	0.959202	0.666332	0.945066	0.96919	0.997204	0.723135	0.891429	0.926777	0.772145	0.825059	0.486615	0.993587	98.5	92.9	95.4	90.1	112.1	111	24.79	29.27	14.32	11.48	9.42	4.66	117.8	100.1	70.6	94.4	124.1	68.2	106.8	97	80	108	91.6	87.1	121.8	106.6	109.2	116.7	35	29.8	21	28.1	36.9	20.3	31.8	28.9	23.8	32.1	27.3	25.9	36.2	31.7	32.5	34.7	24.4	27.3	6.4	17.2	24.9	7	16.5	13.2	12.3	32.1	13.8	15.8	28.1	19.8	19.2	17.6		NVL	5.99684e-05	-0.05
FALSE	High	Master Protein	Q96N66-1	Lysophospholipid acyltransferase 7 [OS=Homo sapiens]	0.001	5.144	5	2	2	2	472	52.7	8.97	2.61	2	metabolic process	membrane	catalytic activity;protein binding	Pf03062	79143	ENSG00000278519.4; ENSG00000277025.4; ENSG00000277923.4; ENSG00000277733.4; ENSG00000274194.4; ENSG00000273592.4; ENSG00000276935.4; ENSG00000278322.4; ENSG00000125505.16; ENSG00000275118.4	MBOAT7	19; CHR_HSCHR19LRC_LRC_I_CTG3_1; CHR_HSCHR19LRC_LRC_J_CTG3_1; CHR_HSCHR19LRC_LRC_T_CTG3_1; CHR_HSCHR19LRC_LRC_S_CTG3_1; CHR_HSCHR19LRC_PGF2_CTG3_1; CHR_HSCHR19LRC_PGF1_CTG3_1; CHR_HSCHR19LRC_COX1_CTG3_1; CHR_HSCHR19LRC_COX2_CTG3_1; CHR_HSCHR19_4_CTG3_1	Glycerophospholipid metabolism	Acyl chain remodelling of PI		6	0	1.099	0.965	1.202	1.227	1.288	0.878	1.094	1.117	1.172	1.245	1.271	1.334	0.979	1.05	0.14	-0.05	0.27	0.3	0.37	-0.19	0.13	0.16	0.23	0.32	0.35	0.42	-0.03	0.07	0.854568	0.999862	0.664181	0.424244	0.80286	0.902978	0.882123	0.894518	0.912012	0.315754	0.54105	0.37839	0.996539	0.948662	88.5	97.2	85.4	106.3	108.6	114	18.8	19.6	23.29	23.33	1.75	9.78	72.2	90.4	105.8	99.3	119.3	80.3	70.6	112.3	87.2	108.6	122.7	76.1	112.3	109.5	124.7	108.6	21.5	26.9	31.4	29.5	35.5	23.9	21	33.4	25.9	32.3	36.5	22.6	33.4	32.6	37.1	32.3	14.9	24.6	9.6	18	24	8.2	10.9	15.3	13.4	32.3	18.4	13.8	25.9	20.3	21.9	16.4		MBOAT7	5.99684e-05	-0.05
FALSE	High	Master Protein	Q9H3N1	Thioredoxin-related transmembrane protein 1 [OS=Homo sapiens]	0	32.362	22	6	20	6	280	31.8	4.98	30.86	6	cellular homeostasis;metabolic process;regulation of biological process;response to stimulus;transport	endoplasmic reticulum;membrane	catalytic activity	Pf00085, Pf13098	81542	ENSG00000139921.12	TMX1	14				0	0	0.912	0.967	0.903	0.854	0.958	1.06	0.991	0.937	1.051	0.934	0.884	0.991	1.057	1.122	-0.13	-0.05	-0.15	-0.23	-0.06	0.08	-0.01	-0.09	0.07	-0.1	-0.18	-0.01	0.08	0.17	0.850722	0.985566	0.76497	0.485893	0.996897	0.827951	0.997991	0.822087	0.97232	0.868638	0.509497	0.993423	0.919956	0.838416	107.3	97.8	103.7	96.9	91.6	102.8	10.55	3.39	4.38	7.73	1.85	2.27	107.3	91.7	112.8	97.9	92.7	98.8	105.1	96.8	103.8	110.4	96.9	96.8	90.5	92.9	101.2	104.5	652.9	557.6	686.1	595.2	564	600.8	639.1	588.5	631.1	671.6	589.7	588.5	550.4	565	615.6	635.7	454.2	511.5	209.7	363.8	380.8	207.4	330.9	269.2	325.9	671.6	298	358.7	426.6	352.6	363	322.9		TMX1	0.00631422	-0.05
FALSE	High	Master Protein	O00762	Ubiquitin-conjugating enzyme E2 C [OS=Homo sapiens]	0	17.931	35	5	9	5	179	19.6	7.37	8.04	5	cell division;cell organization and biogenesis;metabolic process;regulation of biological process;transport	cytoplasm;cytosol;membrane	catalytic activity;nucleotide binding;protein binding	Pf00179, Pf05743	11065	ENSG00000175063.16	UBE2C	20	Ubiquitin mediated proteolysis	Inactivation of APC/C via direct inhibition of the APC/C complex; APC/C:Cdc20 mediated degradation of Cyclin B; Autodegradation of Cdh1 by Cdh1:APC/C; APC-Cdc20 mediated degradation of Nek2A; APC/C:Cdh1 mediated degradation of Cdc20 and other APC/C:Cdh1 targeted proteins in late mitosis/early G1; Antigen processing: Ubiquitination & Proteasome degradation; Phosphorylation of the APC/C; APC/C:Cdc20 mediated degradation of Securin; Synthesis of active ubiquitin: roles of E1 and E2 enzymes; Separation of Sister Chromatids; Conversion from APC/C:Cdc20 to APC/C:Cdh1 in late anaphase; Cdc20:Phospho-APC/C mediated degradation of Cyclin A; Senescence-Associated Secretory Phenotype (SASP)	Gastric Cancer Network 1; Gastric cancer network 2	39	0	1.047	0.964	0.904	1.014	0.84	0.921	0.863	0.969	0.802	0.937	1.052	0.871	0.891	0.828	0.07	-0.05	-0.15	0.02	-0.25	-0.12	-0.21	-0.05	-0.32	-0.09	0.07	-0.2	-0.17	-0.27	0.920115	0.999862	0.858598	0.960455	0.847748	0.893705	0.72818	0.95953	0.652301	0.875408	0.940005	0.817121	0.815747	0.690876	104	108.9	100.3	94	105.5	87.3	24.99	3.57	10	13.19	3.3	0.33	97.9	100	148.9	107.8	104.7	100.4	96.4	109.2	89.9	79.7	103.7	90.4	103.8	99.1	84.2	83.8	107	109.3	162.8	117.8	114.5	109.7	105.4	119.4	98.2	87.1	113.3	98.8	113.5	108.3	92	91.6	74.4	100.3	49.7	72	77.3	37.9	54.6	54.6	50.7	87.1	57.3	60.2	88	67.6	54.2	46.5		UBE2C	5.99684e-05	-0.05
FALSE	High	Master Protein	Q99832	T-complex protein 1 subunit eta [OS=Homo sapiens]	0	171.997	59	20	140	20	543	59.3	7.65	214.96	20	metabolic process;regulation of biological process;transport	cytoplasm;cytosol;mitochondrion	nucleotide binding;protein binding	Pf00118	10574	ENSG00000135624.15	CCT7	2		Prefoldin mediated transfer of substrate to CCT/TriC; Cooperation of PDCL (PhLP1) and TRiC/CCT in G-protein beta folding; Association of TriC/CCT with target proteins during biosynthesis; Formation of tubulin folding intermediates by CCT/TriC; Folding of actin by CCT/TriC		9	0	1.02	0.967	1.015	0.971	0.953	0.948	0.995	0.952	0.935	1.049	1.004	0.986	1.045	0.981	0.03	-0.05	0.02	-0.04	-0.07	-0.08	-0.01	-0.07	-0.1	0.07	0.01	-0.02	0.06	-0.03	0.967019	0.986695	0.959202	0.961374	0.994705	0.832534	0.997204	0.88477	0.979582	0.897856	0.984505	0.987207	0.943919	0.996119	101.3	103.3	97.9	102.7	98.3	96.5	4.05	4.56	2.85	3.53	2.52	4.47	97.3	105.5	101.4	103.4	96.3	105.1	97.3	98	102.5	96.9	102.8	103.4	100.2	96.7	99.7	93.6	1013.9	1099.4	1056.3	1077.1	1004	1095.3	1013.6	1021.4	1068.1	1010.2	1071.8	1077.1	1044.3	1007.7	1039.1	975.4	705.4	1008.5	322.8	658.3	678	378.1	524.8	467.3	551.5	1010.2	541.6	656.5	809.5	628.9	612.7	495.5		CCT7	0.00581718	-0.05
FALSE	High	Master Protein	A4D1P6-1	WD repeat-containing protein 91 [OS=Homo sapiens]	0.001	5.576	3	2	2	2	747	83.3	6.58	0	2	metabolic process;regulation of biological process;transport	cytosol;endosome;membrane	enzyme regulator activity;protein binding	Pf00400	29062	ENSG00000105875.13	WDR91	7				0	0	1.24	0.963	1.069	1.074	1.029	0.776	0.862	0.866	0.83	1.11	1.116	1.069	0.995	0.958	0.31	-0.05	0.1	0.1	0.04	-0.37	-0.21	-0.21	-0.27	0.15	0.16	0.1	-0.01	-0.06	0.440061	0.999862	0.901514	0.879934	0.993275	0.579139	0.801078	0.74614	0.891429	0.777649	0.892955	0.942294	0.993359	0.973187	94.1	116.7	90.6	100.6	101.1	96.9	44.99	18.78	16.66	0.7	5.72	1.72	96.3	111.1	40.6	119.5	99.9	145.4	105.3	92.8	75.1	102	103	103.4	107.8	99.4	100.4	98	32.2	37.2	13.6	40	33.4	48.7	35.2	31	25.1	34.1	34.5	34.6	36.1	33.3	33.6	32.8	22.4	34.1	4.2	24.4	22.6	16.8	18.2	14.2	13	34.1	17.4	21.1	28	20.8	19.8	16.7		WDR91	5.99684e-05	-0.05
FALSE	High	Master Protein	Q6UW68	Transmembrane protein 205 [OS=Homo sapiens]	0	7.874	16	2	6	2	189	21.2	8.62	12.9	2		membrane		Pf13664	374882	ENSG00000105518.13	TMEM205	19				0	0	0.814	0.966	1.032	1.041	0.971	1.185	1.267	1.278	1.192	1.068	1.078	1.006	0.991	0.933	-0.3	-0.05	0.04	0.06	-0.04	0.25	0.34	0.35	0.25	0.1	0.11	0.01	-0.01	-0.1	0.620494	0.999862	0.971235	0.956277	0.996897	0.828325	0.477114	0.760315	0.924345	0.910898	0.969826	0.991234	0.992466	0.968257	103	83.9	99.5	106.3	107.3	100	7.2	41.57	4.9	13.91	8.92	32.84	108.5	99.2	94.2	137.6	80.8	62.9	95.8	92.4	101.7	102.3	95.5	124.1	110	96.9	122	76	17.8	16.2	15.4	22.5	13.2	10.3	15.7	15.1	16.7	16.8	15.6	20.3	18	15.9	20	12.4	12.4	14.9	4.7	13.8	8.9	3.6	8.1	6.9	8.6	16.8	7.9	12.4	14	9.9	11.8	6.3		TMEM205	5.99684e-05	-0.05
FALSE	High	Master Protein	P33991	DNA replication licensing factor MCM4 [OS=Homo sapiens]	0	123.762	31	20	57	20	863	96.5	6.74	122.09	20	metabolic process	membrane;nucleus	catalytic activity;DNA binding;nucleotide binding;protein binding	Pf00493, Pf07728, Pf14551	4173	ENSG00000104738.16	MCM4	8	Cell cycle; DNA replication	M/G1 Transition; Assembly of the pre-replicative complex; Unwinding of DNA; Regulation of DNA replication; Activation of ATR in response to replication stress; Activation of the pre-replicative complex; Orc1 removal from chromatin; Removal of licensing factors from origins	Cell Cycle; Gastric Cancer Network 1; Retinoblastoma (RB) in Cancer; G1 to S cell cycle control; DNA Replication	27	0	1.089	0.967	0.995	1.03	0.949	0.888	0.913	0.946	0.871	1.029	1.065	0.981	0.966	0.921	0.12	-0.05	-0.01	0.04	-0.08	-0.17	-0.13	-0.08	-0.2	0.04	0.09	-0.03	-0.05	-0.12	0.807545	0.986695	0.975839	0.93508	0.986467	0.433341	0.89139	0.847129	0.933926	0.9574	0.791736	0.979875	0.984118	0.94147	99.5	108.4	96.2	99	102.5	94.4	12.9	2.77	3.65	3.17	0.21	3.51	100.1	106.9	82.7	109	104.5	110.2	96.8	96.7	103	100.1	94.5	99.5	102.9	103.2	92.6	97.3	1970.9	2105.2	1629.4	2146.5	2058.2	2169.9	1906.1	1905.4	2029	1971.1	1860.4	1960.6	2027.5	2033.4	1824.1	1917.1	1371.2	1931.1	497.9	1311.8	1389.8	749	986.8	871.7	1047.8	1971.1	940.2	1195	1571.6	1269.1	1075.6	973.8		MCM4	0.00581718	-0.05
FALSE	High	Master Protein	Q9NNW7-1	thioredoxin reductase 2, mitochondrial [OS=Homo sapiens]	0	13.933	10	4	4	4	524	56.5	7.5	7.62	4	cellular homeostasis;metabolic process;regulation of biological process;response to stimulus	cytosol;mitochondrion;organelle lumen	antioxidant activity;catalytic activity;nucleotide binding;protein binding	Pf00070, Pf02852, Pf07992, Pf13738	10587	ENSG00000184470.20	TXNRD2	22	Pyrimidine metabolism; Selenocompound metabolism	Detoxification of Reactive Oxygen Species	Selenium Micronutrient Network; Selenium Metabolism and Selenoproteins; Oxidative Stress	8	0	0.915	0.964	0.921	0.866	1.284	1.053	1.006	0.946	1.403	0.955	0.898	1.332	1.064	1.483	-0.13	-0.05	-0.12	-0.21	0.36	0.08	0.01	-0.08	0.49	-0.07	-0.16	0.41	0.09	0.57	0.870672	0.999862	0.962746	0.577402	0.623432	0.939006	0.989687	0.909738	0.414618	0.938337	0.685134	0.269617	0.908349	0.0436066	100.8	92.3	97.2	92.9	87.3	129.5	6.57	4.3	5.76	5.53	13.78	0.3	98.1	101	111	98.3	92.4	90.5	92.3	103.6	97.4	93	88.5	98.8	96.4	79.3	129.4	130	48.7	50.1	55.1	48.7	45.8	44.9	45.8	51.4	48.3	46.1	43.9	49	47.8	39.3	64.2	64.5	33.9	45.9	16.8	29.8	31	15.5	23.7	23.5	24.9	46.1	22.2	29.9	37.1	24.5	37.9	32.7		TXNRD2	5.99684e-05	-0.05
FALSE	High	Master Protein	O96005-1	Cleft lip and palate transmembrane protein 1 [OS=Homo sapiens]	0	49.833	24	9	20	9	669	76	6.3	23.94	9	cell differentiation;development;regulation of biological process	membrane	protein binding	Pf05602	1209	ENSG00000104853.15	CLPTM1	19				0	0	0.938	0.964	0.978	1.041	0.978	1.028	1.043	1.11	1.043	1.014	1.079	1.014	0.94	0.94	-0.09	-0.05	-0.03	0.06	-0.03	0.04	0.06	0.15	0.06	0.02	0.11	0.02	-0.09	-0.09	0.922233	0.999862	0.98843	0.920685	0.99706	0.960852	0.938817	0.847129	0.984544	0.981336	0.906571	0.976941	0.960472	0.956143	101.7	95.4	98.1	99.5	105.9	99.5	19.86	19.82	10.87	7.15	8.4	9.55	106	103.7	72.6	97.2	82	121.4	84.6	104.7	100	101.4	96.3	110.7	114.5	101.7	94.7	108.5	91.8	89.7	62.8	84.2	71	105.1	73.3	90.6	86.5	87.8	83.3	95.9	99.1	88	82	93.9	63.8	82.3	19.2	51.4	47.9	36.3	37.9	41.4	44.7	87.8	42.1	58.4	76.8	54.9	48.4	47.7		CLPTM1	5.99684e-05	-0.05
FALSE	High	Master Protein	Q16513	Serine/threonine-protein kinase N2 [OS=Homo sapiens]	0	39.818	14	11	22	11	984	112	6.3	26.02	11	cell death;cell division;cell organization and biogenesis;cellular component movement;metabolic process;regulation of biological process;response to stimulus	cytoplasm;cytoskeleton;cytosol;membrane;nucleus	catalytic activity;nucleotide binding;protein binding;RNA binding	Pf00069, Pf00433, Pf02185, Pf07714, Pf14531	5586	ENSG00000065243.19	PKN2	1	Salmonella infection; PI3K-Akt signaling pathway	RHO GTPases activate PKNs		6	0	1.076	0.966	0.943	1.061	1.039	0.898	0.877	0.986	0.966	0.977	1.098	1.075	0.889	0.979	0.11	-0.05	-0.08	0.08	0.05	-0.16	-0.19	-0.02	-0.05	-0.03	0.14	0.1	-0.17	-0.03	0.850622	0.999862	0.971235	0.866766	0.964486	0.801832	0.797909	0.989094	0.984544	0.981336	0.812757	0.908516	0.810598	0.991205	98.6	106.1	95.2	93	104.6	102.4	19.12	7.98	5.42	7.58	4.12	18.64	99.3	106	72.5	118.9	101.9	106.8	95.9	88.2	97.8	106.4	93.5	93.7	108.5	102.3	90.4	117.8	112.7	120.2	82.3	134.8	115.6	121.2	108.8	100	110.9	120.8	106.1	106.3	123	116.1	102.5	133.6	78.4	110.3	25.1	82.4	78.1	41.8	56.3	45.8	57.3	120.8	53.6	64.8	95.4	72.4	60.4	67.9		PKN2	5.99684e-05	-0.05
FALSE	High	Master Protein	P25788-1	Proteasome subunit alpha type-3 [OS=Homo sapiens]	0	27.848	22	6	18	6	255	28.4	5.33	25.4	6	metabolic process;regulation of biological process;response to stimulus;transport	cytoplasm;cytosol;nucleus;proteasome	catalytic activity;nucleotide binding;protein binding	Pf00227, Pf10584	5684	ENSG00000100567.12	PSMA3	14	Proteasome	Regulation of RAS by GAPs; CDT1 association with the CDC6:ORC:origin complex; Downstream TCR signaling; UCH proteinases; NIK-->noncanonical NF-kB signaling; Hh mutants that don't undergo autocatalytic processing are degraded by ERAD; SCF-beta-TrCP mediated degradation of Emi1; Cross-presentation of soluble exogenous antigens (endosomes); Separation of Sister Chromatids; Vpu mediated degradation of CD4; Hedgehog ligand biogenesis; Regulation of RUNX2 expression and activity; Ub-specific processing proteases; Ubiquitin Mediated Degradation of Phosphorylated Cdc25A; ER-Phagosome pathway; APC/C:Cdh1 mediated degradation of Cdc20 and other APC/C:Cdh1 targeted proteins in late mitosis/early G1; ABC-family proteins mediated transport; Regulation of activated PAK-2p34 by proteasome mediated degradation; CDK-mediated phosphorylation and removal of Cdc6; FCERI mediated NF-kB activation; Neddylation; Autodegradation of the E3 ubiquitin ligase COP1; G2/M Checkpoints; Regulation of RUNX3 expression and activity; Cdc20:Phospho-APC/C mediated degradation of Cyclin A; Regulation of expression of SLITs and ROBOs; Removal of licensing factors from origins; FBXL7 down-regulates AURKA during mitotic entry and in early mitosis; Regulation of PTEN stability and activity; Regulation of DNA replication; Oxygen-dependent proline hydroxylation of Hypoxia-inducible Factor Alpha; Vif-mediated degradation of APOBEC3G; Antigen processing: Ubiquitination & Proteasome degradation; GLI3 is processed to GLI3R by the proteasome; SCF(Skp2)-mediated degradation of p27/p21; APC/C:Cdc20 mediated degradation of Securin; Interleukin-1 family signaling; AUF1 (hnRNP D0) binds and destabilizes mRNA; Degradation of GLI1 by the proteasome; Degradation of GLI2 by the proteasome; The role of GTSE1 in G2/M progression after G2 checkpoint; Regulation of ornithine decarboxylase (ODC); Interleukin-20 family signaling; Hedgehog 'on' state; Ubiquitin-dependent degradation of Cyclin D1; Degradation of DVL; RUNX1 regulates transcription of genes involved in differentiation of HSCs; Degradation of AXIN; Autodegradation of Cdh1 by Cdh1:APC/C; Asymmetric localization of PCP proteins; Orc1 removal from chromatin; M/G1 Transition; Activation of NF-kappaB in B cells; Degradation of beta-catenin by the destruction complex; MAPK6/MAPK4 signaling; Dectin-1 mediated noncanonical NF-kB signaling; Defective CFTR causes cystic fibrosis	Proteasome Degradation	150	0	0.967	0.964	0.922	0.899	0.883	0.996	0.953	0.929	0.912	0.956	0.933	0.916	1.025	0.982	-0.05	-0.05	-0.12	-0.15	-0.18	-0.01	-0.07	-0.11	-0.13	-0.06	-0.1	-0.13	0.04	-0.03	0.967652	0.977607	0.846254	0.726417	0.931314	0.992844	0.95683	0.786495	0.97232	0.933849	0.788641	0.906933	0.965247	0.996119	106.5	103	102.6	98.2	95.7	94	11.86	6.19	4.49	10.94	3.55	1.52	96.7	105.7	122	92.4	103.8	102.2	106.4	97.3	101.8	88	97.4	109.5	92.6	97.4	94.3	92.3	450.7	492.4	568.6	430.8	483.9	476.4	496.1	453.4	474.6	410.3	453.9	510.3	431.7	454	439.3	430	313.6	451.6	173.8	263.3	326.8	164.4	256.8	207.4	245.1	410.3	229.4	311	334.6	283.3	259	218.4		PSMA3	0.00983576	-0.05
FALSE	High	Master Protein	P60709	Actin, cytoplasmic 1 [OS=Homo sapiens]	0	160.789	36	12	298	4	375	41.7	5.48	740.86	12	cell organization and biogenesis;cellular component movement;metabolic process;regulation of biological process;response to stimulus	cytoplasm;cytoskeleton;cytosol;membrane;nucleus	DNA binding;nucleotide binding;protein binding;structural molecule activity	Pf00022	60	ENSG00000075624.13	ACTB	7	Hippo signaling pathway; Regulation of actin cytoskeleton; Tight junction; Proteoglycans in cancer; Platelet activation; Phagosome; Viral myocarditis; Rap1 signaling pathway; Gastric acid secretion; Pathogenic Escherichia coli infection; Adherens junction; Focal adhesion; Hypertrophic cardiomyopathy (HCM); Thyroid hormone signaling pathway; Vibrio cholerae infection; Leukocyte transendothelial migration; Salmonella infection; Apoptosis; Oxytocin signaling pathway; Dilated cardiomyopathy; Arrhythmogenic right ventricular cardiomyopathy (ARVC); Shigellosis; Influenza A; Bacterial invasion of epithelial cells	Formation of annular gap junctions; Cell-extracellular matrix interactions; UCH proteinases; MAP2K and MAPK activation; Interaction between L1 and Ankyrins; Factors involved in megakaryocyte development and platelet production; Translocation of GLUT4 to the plasma membrane; EPH-ephrin mediated repulsion of cells; Prefoldin mediated transfer of substrate to CCT/TriC; EPHB-mediated forward signaling; Paradoxical activation of RAF signaling by kinase inactive BRAF; Folding of actin by CCT/TriC; DNA Damage Recognition in GG-NER; Regulation of actin dynamics for phagocytic cup formation; Interleukin-20 family signaling; Signaling by BRAF and RAF fusions; Clathrin-mediated endocytosis; VEGFA-VEGFR2 Pathway; HATs acetylate histones; RHO GTPases activate IQGAPs; Recycling pathway of L1; Signaling by RAS mutants; Signaling by high-kinase activity BRAF mutants; Signaling by moderate kinase activity BRAF mutants; Adherens junctions interactions; RHO GTPases Activate WASPs and WAVEs; RHO GTPases Activate Formins; B-WICH complex positively regulates rRNA expression	Arrhythmogenic Right Ventricular Cardiomyopathy; Pathogenic Escherichia coli infection; Common Pathways Underlying Drug Addiction; Myometrial Relaxation and Contraction Pathways; Focal Adhesion; Fas Ligand (FasL) pathway and Stress induction of Heat Shock Proteins (HSP) regulation; Regulation of Actin Cytoskeleton	102	10	1.011	0.966	1.074	1.012	1.045	0.956	1.062	1.001	1.034	1.111	1.047	1.082	1.061	1.033	0.02	-0.05	0.1	0.02	0.06	-0.07	0.09	0	0.05	0.15	0.07	0.11	0.09	0.05	0.96955	0.982355	0.759324	0.965555	0.952367	0.882432	0.917885	0.995738	0.974734	0.686552	0.8632	0.906933	0.913962	0.958668	98.2	99.3	94.9	105.5	99.4	102.7	8.92	2.56	4.88	1.74	5.47	7.85	98.2	91.1	108.7	99.3	97.3	102.3	89.8	99	94.9	106.4	105.5	102.9	95.6	103.3	108.5	97.1	8774.2	8136.8	9710.7	8868.7	8686.2	9139.7	8017.9	8840	8475.9	9500.3	9419.9	9186.8	8541.2	9228.2	9694.4	8674.7	6104.4	7464	2967.4	5420.1	5865.6	3154.7	4151	4044.2	4376.9	9500.3	4760.4	5599.4	6620.7	5759.3	5716.2	4406.4		ACTB	0.00773154	-0.05
FALSE	High	Master Protein	Q96DA6	mitochondrial import inner membrane translocase subunit TIM14 [OS=Homo sapiens]	0	10.353	27	3	6	3	116	12.5	10.1	8.31	3	metabolic process;transport	membrane;mitochondrion	protein binding	Pf00226	131118	ENSG00000205981.6	DNAJC19	3		Mitochondrial protein import; Metabolism of proteins		2	0	0.95	0.968	0.963	0.897	0.925	1.019	1.013	0.944	0.973	0.995	0.927	0.956	1.073	1.031	-0.07	-0.05	-0.05	-0.16	-0.11	0.03	0.02	-0.08	-0.04	-0.01	-0.11	-0.07	0.1	0.04	0.954024	0.999862	0.992752	0.715975	0.952367	0.959949	0.977868	0.915373	0.984544	0.996279	0.743246	0.944214	0.880066	0.962199	105.2	100	101.8	101.3	94.4	97.3	11.75	4.37	2.45	14.33	6.66	2.4	106.3	106.9	86.3	101	97	105.9	105.5	102.9	100.4	113.1	84.7	102.4	91	100	96.7	100	106.9	107.4	86.7	101.5	97.6	106.4	106	103.4	100.9	113.7	85.2	102.9	91.5	100.5	97.2	100.5	74.4	98.6	26.5	62.1	65.9	36.7	54.9	47.3	52.1	113.7	43	62.7	70.9	62.7	57.3	51.1		DNAJC19	5.99684e-05	-0.05
FALSE	High	Master Protein	O95782	AP-2 complex subunit alpha-1 [OS=Homo sapiens]	0	42.727	14	12	22	7	977	107.5	7.03	43.24	12	cell organization and biogenesis;cellular component movement;metabolic process;regulation of biological process;response to stimulus;transport	cytosol;membrane	protein binding;transporter activity	Pf01602, Pf02296, Pf02883, Pf13646	160	ENSG00000196961.12	AP2A1	19	Synaptic vesicle cycle; Huntington's disease; Endocrine and other factor-regulated calcium reabsorption; Endocytosis	Cargo recognition for clathrin-mediated endocytosis; Nef Mediated CD8 Down-regulation; Nef Mediated CD4 Down-regulation; Trafficking of GluR2-containing AMPA receptors; Recycling pathway of L1; LDL clearance; EPH-ephrin mediated repulsion of cells; Retrograde neurotrophin signalling; VLDLR internalisation and degradation; WNT5A-dependent internalization of FZD2, FZD5 and ROR2; MHC class II antigen presentation; WNT5A-dependent internalization of FZD4	Synaptic Vesicle Pathway; EGF/EGFR Signaling Pathway	48	5	0.999	0.965	0.967	1.021	1.018	0.967	0.968	1.022	1.02	1.002	1.057	1.055	0.947	0.998	0	-0.05	-0.05	0.03	0.03	-0.05	-0.05	0.03	0.03	0	0.08	0.08	-0.08	0	0.983804	0.992485	0.981964	0.949966	0.975386	0.960347	0.985242	0.959887	0.984544	0.994494	0.856486	0.933634	0.965247	0.988047	100.5	100.4	97	97.2	102.6	102.3	14.85	3.75	3.24	4.17	0.74	4.03	102.8	101.3	77.9	107.1	101.2	99.8	97.8	103.4	97.8	103.7	95.7	98	102.9	104	100.3	106.2	210.9	208	159.9	219.7	207.7	204.8	200.8	212.2	200.7	212.8	196.4	201.1	211.1	213.4	205.8	217.9	146.7	190.8	48.9	134.3	140.3	70.7	103.9	97.1	103.7	212.8	99.2	122.6	163.7	133.2	121.4	110.7		AP2A1	0.00327592	-0.05
FALSE	High	Master Protein	O00299	chloride intracellular channel protein 1 [OS=Homo sapiens]	0	59.911	56	9	32	9	241	26.9	5.17	73.35	9	metabolic process;regulation of biological process;response to stimulus;transport	cytoplasm;membrane;mitochondrion;nucleus	catalytic activity;protein binding;transporter activity	Pf00043, Pf13409, Pf13410, Pf13417	1192	ENSG00000213719.8; ENSG00000206394.8; ENSG00000230685.6; ENSG00000226248.6; ENSG00000223639.6; ENSG00000226651.6; ENSG00000226417.6	CLIC1	6; CHR_HSCHR6_MHC_QBL_CTG1; CHR_HSCHR6_MHC_COX_CTG1; CHR_HSCHR6_MHC_DBB_CTG1; CHR_HSCHR6_MHC_SSTO_CTG1; CHR_HSCHR6_MHC_MANN_CTG1; CHR_HSCHR6_MHC_MCF_CTG1				0	0	1.074	0.969	1.014	0.98	1.095	0.902	0.944	0.913	1.02	1.047	1.012	1.13	1.035	1.117	0.1	-0.05	0.02	-0.03	0.13	-0.15	-0.08	-0.13	0.03	0.07	0.02	0.18	0.05	0.16	0.854568	0.987191	0.959202	0.98228	0.914235	0.570578	0.953286	0.671015	0.984544	0.905604	0.968049	0.825547	0.962595	0.85377	97.8	105.1	94.8	99.2	95.9	107.1	10.42	9.1	3.82	8.06	13.65	3.12	92.3	112.3	96.9	104.1	97.4	116.4	91.8	93.9	98.8	89.6	105.4	98.3	86.2	104.6	108.5	103.8	441.6	537.3	463.7	498	466	557	439.2	449.2	473	429	504.2	470.3	412.5	500.7	519.1	496.7	307.2	492.9	141.7	304.4	314.7	192.3	227.4	205.5	244.3	429	254.8	286.6	319.8	312.5	306.1	252.3		CLIC1	0.00559896	-0.05
FALSE	High	Master Protein	Q9Y2W1	Thyroid hormone receptor-associated protein 3 [OS=Homo sapiens]	0	48.498	16	13	19	12	955	108.6	10.15	23.64	13	metabolic process;regulation of biological process;response to stimulus	nucleus	DNA binding;nucleotide binding;protein binding;receptor activity;RNA binding	Pf15440	9967	ENSG00000054118.13	THRAP3	1		Transcriptional regulation of white adipocyte differentiation; PPARA activates gene expression	Interactome of polycomb repressive complex 2 (PRC2)	7	0	0.778	0.963	1.04	0.906	1.175	1.238	1.337	1.165	1.511	1.08	0.941	1.22	1.148	1.297	-0.36	-0.05	0.06	-0.14	0.23	0.31	0.42	0.22	0.6	0.11	-0.09	0.29	0.2	0.38	0.204734	0.980573	0.86082	0.767491	0.641863	0.0536521	0.0874891	0.30255	0.0346697	0.811502	0.814943	0.579503	0.590225	0.303354	102.4	79.6	98.6	106.5	92.7	120.3	16.99	17.16	5.48	13.38	10.72	10.23	99.5	94.5	128.3	77.4	91.9	65.2	104.7	95	95.8	103.5	127.9	101.1	97.2	83.5	125.7	108.7	326.3	309.9	420.9	253.8	301.6	213.7	343.5	311.7	314.2	339.5	419.6	331.7	318.9	274	412.3	356.6	227	284.3	128.6	155.1	203.6	73.8	177.9	142.6	162.2	339.5	212	202.2	247.2	171	243.1	181.1		THRAP3	0.00852023	-0.05
FALSE	High	Master Protein	O60749	Sorting nexin-2 [OS=Homo sapiens]	0	73.554	32	14	28	13	519	58.4	5.12	52.23	14	cell organization and biogenesis;transport	cytoplasm;cytosol;endosome;membrane;vacuole	protein binding	Pf00787, Pf03700, Pf05667, Pf09325, Pf10456	6643	ENSG00000205302.6	SNX2	5	Endocytosis	Golgi Associated Vesicle Biogenesis		6	1	0.916	0.966	0.963	1.003	0.956	1.054	1.05	1.094	1.043	0.997	1.039	0.99	0.96	0.953	-0.13	-0.05	-0.05	0	-0.06	0.08	0.07	0.13	0.06	0	0.05	-0.01	-0.06	-0.07	0.86798	0.981789	0.971235	0.984935	0.995257	0.85179	0.926606	0.566224	0.974734	0.996279	0.894904	0.993423	0.97328	0.969451	103.4	94.7	99.8	99.5	103.7	98.9	3.53	8.3	3.99	9.22	6	1.09	97.9	103.1	104.8	107.7	94.5	92.8	106.3	99.6	99	99.3	86.7	104	107.9	99.1	97.8	99.4	667.4	702.9	714.5	734.1	644.2	632.4	724.7	678.7	675.1	676.7	591.3	708.8	735.5	675.7	666.9	677.3	464.4	644.7	218.3	448.6	435	218.3	375.2	310.5	348.6	676.7	298.8	432	570.1	421.7	393.3	344		SNX2	0.00798174	-0.05
FALSE	High	Master Protein	O75330-1	Hyaluronan mediated motility receptor [OS=Homo sapiens]	0	21.423	12	7	9	7	724	84	5.83	8.67	7	metabolic process;regulation of biological process	cell surface;cytoplasm;cytosol;membrane	protein binding	Pf04111	3161	ENSG00000072571.19	HMMR	5	ECM-receptor interaction	Hyaluronan uptake and degradation; AURKA Activation by TPX2		11	0	1.016	0.964	0.964	1.043	1.052	0.949	0.949	1.027	1.035	1	1.082	1.092	0.924	1.009	0.02	-0.05	-0.05	0.06	0.07	-0.08	-0.08	0.04	0.05	0	0.11	0.13	-0.11	0.01	0.974333	0.999862	0.995321	0.940865	0.98358	0.985394	0.965997	0.996635	0.984544	0.996279	0.947221	0.919697	0.962595	0.973187	99.3	101	95.8	95.8	103.6	104.5	3.6	7.21	15.98	6.93	32.24	2.28	100.3	96.5	103.7	91.5	105.2	101.9	96.7	115.1	83.8	96.7	85.7	97.1	83	131.9	107.2	103.8	25.7	24.8	26.6	23.5	27	26.2	24.8	29.6	21.5	24.8	22	24.9	21.3	33.9	27.5	26.7	17.9	22.7	8.1	14.4	18.2	9	12.9	13.5	11.1	24.8	11.1	15.2	16.5	21.1	16.2	13.5		HMMR	5.99684e-05	-0.05
FALSE	High	Master Protein	O95757	Heat shock 70 kDa protein 4L [OS=Homo sapiens]	0	132.017	36	22	59	19	839	94.5	5.88	102.94	22	metabolic process;response to stimulus	cytoplasm;cytosol;nucleus	nucleotide binding	Pf00012	22824	ENSG00000164070.11	HSPA4L	4	Protein processing in endoplasmic reticulum	Regulation of HSF1-mediated heat shock response		5	2	0.934	0.968	0.982	1.003	0.922	1.037	1.051	1.074	0.988	1.014	1.036	0.952	0.978	0.919	-0.1	-0.05	-0.03	0	-0.12	0.05	0.07	0.1	-0.02	0.02	0.05	-0.07	-0.03	-0.12	0.918704	0.989274	0.999884	0.984832	0.952367	0.941375	0.926606	0.720482	0.996623	0.981859	0.901183	0.944214	0.993364	0.937115	103.3	96.4	100	101.4	103.6	95.3	5.33	5.29	2.46	9.09	0.71	3.44	96.8	107.6	104.1	104	97.2	93.8	96.6	100.8	100.9	88.8	102.2	105.9	105	103.9	98.4	93.7	764.5	849.3	822	821.1	767.6	740.4	762.7	796	796.4	701.2	806.9	836.3	828.9	820.5	776.8	739.9	531.9	779.1	251.2	501.8	518.3	255.6	394.9	364.1	411.2	701.2	407.8	509.7	642.5	512.1	458	375.8		HSPA4L	0.00468353	-0.05
FALSE	High	Master Protein	P08238	Heat shock protein HSP 90-beta [OS=Homo sapiens]	0	339.254	58	37	567	23	724	83.2	5.03	910.08	37	cell organization and biogenesis;metabolic process;regulation of biological process;response to stimulus;transport	cell surface;cytoplasm;cytosol;extracellular;membrane;mitochondrion;nucleus;organelle lumen	enzyme regulator activity;nucleotide binding;protein binding;RNA binding	Pf00183, Pf02518, Pf13589	3326	ENSG00000096384.19	HSP90AB1	6	Protein processing in endoplasmic reticulum; Progesterone-mediated oocyte maturation; PI3K-Akt signaling pathway; Prostate cancer; NOD-like receptor signaling pathway; Antigen processing and presentation; Estrogen signaling pathway; Pathways in cancer	Sema3A PAK dependent Axon repulsion; HSF1 activation; Attenuation phase; Neutrophil degranulation; Aryl hydrocarbon receptor signalling; Uptake and function of diphtheria toxin; Regulation of actin dynamics for phagocytic cup formation; The NLRP3 inflammasome; HSP90 chaperone cycle for steroid hormone receptors (SHR); The role of GTSE1 in G2/M progression after G2 checkpoint	NRF2 pathway; Focal Adhesion-PI3K-Akt-mTOR-signaling pathway	42	15	0.975	0.965	0.927	0.95	0.906	0.99	0.95	0.975	0.93	0.96	0.984	0.939	0.975	0.954	-0.04	-0.05	-0.11	-0.07	-0.14	-0.01	-0.07	-0.04	-0.11	-0.06	-0.02	-0.09	-0.04	-0.07	0.975921	0.981789	0.864853	0.931236	0.952367	0.985394	0.956534	0.956809	0.974734	0.943274	0.974821	0.928287	0.993359	0.972467	104.8	102.2	101.2	97.1	99.6	95	3.75	2.03	1.35	5.14	3.04	0.99	98.3	104.8	105.2	102.2	99.2	103.2	101.1	99.2	101.9	94.4	97.1	104.2	97.4	101.7	95.7	94.3	10884.9	11598.7	11645.7	11308.1	10983.2	11422.6	11194.8	10983.2	11273.4	10444	10746.9	11530.6	10785.1	11259.5	10587.2	10440.3	7572.9	10639.5	3558.7	6910.9	7416.6	3942.7	5795.8	5024.6	5821.5	10444	5431	7028	8360	7027	6242.6	5303.2		HSP90AB1	0.00798174	-0.05
FALSE	High	Master Protein	P09496-2	Isoform Non-brain of Clathrin light chain A [OS=Homo sapiens]	0	20.174	25	5	8	5	218	23.6	4.53	18.21	5	cell division;cell organization and biogenesis;cellular component movement;metabolic process;transport	cytosol;membrane	protein binding;structural molecule activity	Pf01086	1211	ENSG00000122705.16	CLTA	9			Synaptic Vesicle Pathway	1	0	0.9	0.964	1.019	1.02	1.026	1.071	1.132	1.133	1.14	1.057	1.059	1.064	0.999	1.005	-0.15	-0.05	0.03	0.03	0.04	0.1	0.18	0.18	0.19	0.08	0.08	0.09	0	0.01	0.807545	0.978381	0.947848	0.950845	0.96331	0.796333	0.734645	0.28655	0.891429	0.877096	0.809555	0.919697	0.993359	0.980758	101.2	91.1	97.5	103.1	103.2	103.8	3.49	8.84	5.77	4.67	9.72	8.71	106.4	99.4	101.4	101.7	91.3	85.5	97.7	100.6	89.9	108.3	103.3	98.6	110.8	96.6	110.6	97.8	559.5	523	533.5	534.8	480.1	449.6	514.1	528.9	472.6	569.7	543.5	518.9	583	508	581.9	514.4	389.2	479.7	163	326.8	324.2	155.2	266.2	242	244.1	569.7	274.7	316.2	451.9	317	343.1	261.3		CLTA	0.00949218	-0.05
FALSE	High	Master Protein	Q9BYD6	39S ribosomal protein L1, mitochondrial [OS=Homo sapiens]	0	39.015	34	8	16	8	325	36.9	8.78	25.2	8	cell organization and biogenesis;metabolic process	membrane;mitochondrion;ribosome	protein binding;RNA binding;structural molecule activity	Pf00687, Pf13003	65008	ENSG00000169288.17	MRPL1	4	Ribosome	Mitochondrial translation initiation; Mitochondrial translation elongation; Mitochondrial translation termination		7	0	0.994	0.966	0.988	0.95	1.015	0.971	0.993	0.955	1.02	1.023	0.984	1.051	1.04	1.068	-0.01	-0.05	-0.02	-0.07	0.02	-0.04	-0.01	-0.07	0.03	0.03	-0.02	0.07	0.06	0.09	0.988343	0.998285	0.983531	0.930717	0.984501	0.982791	0.997204	0.927686	0.984544	0.966921	0.955205	0.940869	0.955314	0.925006	101.5	100.9	98	100.3	96.4	103	3.03	11.33	1.08	8.56	10.22	7.29	103.1	97.8	103.1	102.5	106.1	85.3	99.6	100.5	98.4	101.9	89.7	106	105.3	91.1	110.2	99.3	174.2	165.2	174.2	173.2	179.3	144.2	168.2	169.9	166.2	172.1	151.5	179	177.9	153.9	186.1	167.9	121.2	151.6	53.2	105.9	121.1	49.8	87.1	77.7	85.8	172.1	76.6	109.1	137.9	96.1	109.7	85.3		MRPL1	0.000745563	-0.05
FALSE	High	Master Protein	O76031	ATP-dependent Clp protease ATP-binding subunit clpX-like, mitochondrial [OS=Homo sapiens]	0	36.702	16	8	15	8	633	69.2	7.58	29.05	8	metabolic process;regulation of biological process	cytosol;membrane;mitochondrion;organelle lumen	catalytic activity;enzyme regulator activity;metal ion binding;nucleotide binding;protein binding	Pf00004, Pf01078, Pf05729, Pf07724, Pf07726, Pf07728, Pf10431, Pf13401, Pf14532	10845	ENSG00000166855.9	CLPX	15				0	0	0.957	0.975	1.019	1.007	1.008	1.019	1.065	1.052	1.053	1.045	1.033	1.033	1.012	1	-0.06	-0.04	0.03	0.01	0.01	0.03	0.09	0.07	0.07	0.06	0.05	0.05	0.02	0	0.95928	0.999862	0.93634	0.973371	0.986467	0.960852	0.911757	0.924488	0.974734	0.908577	0.948182	0.949602	0.976411	0.987052	100.6	96.3	98.1	102.5	101.3	101.3	6.94	4.69	14.29	5.54	13.01	4.03	96.4	110.4	101	102.2	96.7	93.2	98.5	77.2	101.3	111.5	100.4	103	111.6	92.8	98.9	104.8	137.2	157.1	143.7	145.4	137.6	132.5	140.2	109.8	144.1	158.6	142.8	146.5	158.8	132	140.8	149	95.4	144.1	43.9	88.9	92.9	45.7	72.6	50.2	74.4	158.6	72.2	89.3	123.1	82.4	83	75.7		CLPX	5.99684e-05	-0.04
FALSE	High	Master Protein	Q8N4J0	carnosine N-methyltransferase [OS=Homo sapiens]	0	9.445	9	3	5	3	409	47.2	6.32	4.99	3	metabolic process	cytoplasm;cytosol;nucleus	catalytic activity	Pf07942	138199	ENSG00000156017.12	C9orf41; CARNMT1	9	Histidine metabolism	Histidine catabolism		5	0	0.812	0.974	0.829	0.878	1.01	1.199	1.02	1.081	1.243	0.851	0.902	1.037	0.943	1.15	-0.3	-0.04	-0.27	-0.19	0.01	0.26	0.03	0.11	0.31	-0.23	-0.15	0.05	-0.08	0.2	0.52982	0.999862	0.763759	0.687872	0.996897	0.655133	0.966636	0.933004	0.797653	0.555179	0.725965	0.963239	0.969579	0.79915	109	88.6	106.2	90.3	95.8	110.1	3.8	4.84	11.42	12.41	14.53	7.35	109.3	102	108.7	85.6	94.1	88.3	105.9	114.2	90.8	110.2	88.9	90.1	86.1	105.8	104.2	115.7	36.9	34.5	36.7	28.9	31.8	29.8	35.8	38.6	30.7	37.2	30	30.4	29.1	35.8	35.2	39.1	25.7	31.6	11.2	17.7	21.5	10.3	18.5	17.6	15.8	37.2	15.2	18.5	22.6	22.3	20.8	19.8		C9orf41; CARNMT1	5.99684e-05	-0.04
FALSE	High	Master Protein	P27824	Calnexin [OS=Homo sapiens]	0	94.996	25	16	74	16	592	67.5	4.6	147.98	16	metabolic process;regulation of biological process;response to stimulus;transport	cytoplasm;endoplasmic reticulum;membrane;organelle lumen;ribosome	metal ion binding;protein binding;RNA binding	Pf00262	821	ENSG00000127022.14; ENSG00000283777.1	CANX	5; CHR_HG30_PATCH	Phagosome; Protein processing in endoplasmic reticulum; Thyroid hormone synthesis; HTLV-I infection; Antigen processing and presentation	Assembly of Viral Components at the Budding Site; Antigen Presentation: Folding, assembly and peptide loading of class I MHC; Interleukin-35 Signalling; Calnexin/calreticulin cycle; MHC class II antigen presentation		25	0	0.936	0.973	1.044	0.941	1.083	1.04	1.115	1.005	1.157	1.072	0.967	1.113	1.109	1.152	-0.1	-0.04	0.06	-0.09	0.12	0.06	0.16	0.01	0.21	0.1	-0.05	0.15	0.15	0.2	0.920115	0.995518	0.851295	0.912903	0.921006	0.935262	0.801078	0.989094	0.879019	0.837325	0.927673	0.853553	0.752588	0.761961	100.4	94	97.7	104.8	94.4	108.8	12.25	3.69	9.38	12	9.09	9.42	106.4	83.6	100.8	94.7	94.3	88.6	111	98.1	92.7	120.6	105.2	95.1	88.9	101.1	102.1	116.7	3095	2431.9	2930.1	2754	2743.1	2576.8	3228.8	2851.9	2694.9	3507.5	3057.7	2766.8	2584.7	2939.9	2969.6	3393.5	2153.3	2230.8	895.4	1683.1	1852.3	889.4	1671.6	1304.7	1391.6	3507.5	1545.3	1686.4	2003.5	1834.8	1751	1723.8		CANX	0.00195093	-0.04
FALSE	High	Master Protein	P04843	Dolichyl-diphosphooligosaccharide--protein glycosyltransferase subunit 1 [OS=Homo sapiens]	0	94.292	33	17	55	17	607	68.5	6.38	98.08	17	metabolic process	cytosol;endoplasmic reticulum;membrane	catalytic activity;protein binding;RNA binding	Pf04597	6184	ENSG00000163902.11	RPN1	3	N-Glycan biosynthesis; Metabolic pathways; Protein processing in endoplasmic reticulum	Asparagine N-linked glycosylation; SRP-dependent cotranslational protein targeting to membrane	Proteasome Degradation	9	0	0.934	0.976	0.96	0.994	1.036	1.045	1.029	1.064	1.11	0.984	1.018	1.062	0.967	1.043	-0.1	-0.04	-0.06	-0.01	0.05	0.06	0.04	0.09	0.15	-0.02	0.03	0.09	-0.05	0.06	0.918704	0.999862	0.971235	0.997836	0.952367	0.904311	0.95683	0.785098	0.933926	0.989387	0.947221	0.920995	0.986324	0.948662	101.7	95	99.2	97.7	101.1	105.4	11.12	5.82	3.6	12.28	0.9	7.03	104.2	101.3	84.3	103.4	94.6	92.8	104.5	97.8	98.9	116.4	97.3	92.7	100.1	101.3	99.9	110.4	2246.4	2184.4	1817.9	2228	2039.6	2000.5	2253.1	2107.8	2131.4	2508	2097.9	1998	2156.7	2184.2	2153.1	2378.5	1562.9	2003.8	555.5	1361.6	1377.3	690.5	1166.5	964.3	1100.6	2508	1060.2	1217.8	1671.7	1363.2	1269.6	1208.2		RPN1	5.99684e-05	-0.04
FALSE	High	Master Protein	Q8WUD4	Coiled-coil domain-containing protein 12 [OS=Homo sapiens]	0	13.104	20	2	8	2	166	19.2	7.34	15.2	2	metabolic process	cytoplasm	catalytic activity;nucleotide binding;protein binding	Pf08315	151903	ENSG00000160799.11	CCDC12	3	Spliceosome			1	0	1.039	0.975	1.045	0.987	1.011	0.938	1.005	0.95	0.973	1.072	1.013	1.037	1.058	1.024	0.06	-0.04	0.06	-0.02	0.02	-0.09	0.01	-0.07	-0.04	0.1	0.02	0.05	0.08	0.03	0.954024	0.999862	0.938914	0.989901	0.99706	0.980412	0.992639	0.926557	0.991935	0.875408	0.968394	0.968871	0.921149	0.968257	99.1	102.9	96.6	103.5	97.8	100.1	26.13	20.97	30.38	7.32	8.46	24.27	95.4	88.2	140.2	82.1	99.1	124.6	130.6	93	71.5	99.6	88.9	102.3	100	88.7	81.1	114.7	32.6	30.2	48	28.1	33.9	42.6	44.7	31.8	24.5	34.1	30.4	35	34.2	30.4	27.7	39.2	22.7	27.7	14.7	17.2	22.9	14.7	23.1	14.6	12.6	34.1	15.4	21.3	26.5	18.9	16.4	19.9		CCDC12	5.99684e-05	-0.04
FALSE	High	Master Protein	A1X283	SH3 and PX domain-containing protein 2B [OS=Homo sapiens]	0	19.205	9	6	7	6	911	101.5	8.69	9.57	6	cell differentiation;cell organization and biogenesis;metabolic process;regulation of biological process	cytoplasm	enzyme regulator activity;protein binding	Pf00018, Pf00787, Pf06347, Pf07653, Pf08239, Pf14604	285590	ENSG00000174705.12	SH3PXD2B	5				0	0	1.002	0.976	0.879	1.044	0.992	0.974	0.877	1.041	0.989	0.901	1.07	1.016	0.842	0.95	0	-0.04	-0.19	0.06	-0.01	-0.04	-0.19	0.06	-0.02	-0.15	0.1	0.02	-0.25	-0.07	0.981048	0.999862	0.850021	0.918277	0.99706	0.985928	0.797909	0.968531	0.996623	0.732195	0.938745	0.975988	0.571902	0.968257	101.8	102.1	99.4	89.5	106.3	101	3.64	15.19	4.54	13.18	20.28	10.1	100.8	107.2	100.7	109.9	101	81.1	97.6	105.9	98.3	109.3	86.8	88.6	121.5	91	93	107.4	62.1	66.1	62.1	67.8	62.3	50	60.2	65.3	60.7	67.4	53.5	54.6	75	56.2	57.4	66.2	43.2	60.6	19	41.4	42.1	17.3	31.2	29.9	31.3	67.4	27	33.3	58.1	35	33.8	33.6		SH3PXD2B	5.99684e-05	-0.04
FALSE	High	Master Protein	Q12830-1	Nucleosome-remodeling factor subunit BPTF [OS=Homo sapiens]	0	21.426	3	8	12	8	3046	338.1	6.54	5.18	8	cell organization and biogenesis;metabolic process;regulation of biological process;response to stimulus	cytoplasm;nucleus	catalytic activity;DNA binding;metal ion binding;protein binding	Pf00439, Pf00628, Pf02791, Pf15612	2186	ENSG00000171634.16	BPTF	17			Endoderm Differentiation	1	0	1.025	0.975	0.989	1.016	1.169	0.952	0.965	0.991	1.14	1.014	1.041	1.198	0.974	1.151	0.04	-0.04	-0.02	0.02	0.22	-0.07	-0.05	-0.01	0.19	0.02	0.06	0.26	-0.04	0.2	0.95928	0.999862	0.971235	0.958138	0.847748	0.968617	0.977685	0.992498	0.926713	0.981336	0.974978	0.67154	0.99335	0.765134	97.2	99.6	94.8	96.1	98.7	113.6	9.03	7.22	19.76	12.99	6.51	4.9	102.7	94.8	85.7	89.6	97.1	103.5	92.4	126.7	90.4	116.1	93.7	93	100.8	91.9	107	114.6	90.9	83.8	75.8	79.3	85.9	91.6	81.7	112.1	80	102.7	82.9	82.3	89.1	81.3	94.6	101.4	63.2	76.9	23.2	48.4	58	31.6	42.3	51.3	41.3	102.7	41.9	50.2	69.1	50.7	55.8	51.5		BPTF	5.99684e-05	-0.04
FALSE	High	Master Protein	Q96AT9	ribulose-phosphate 3-epimerase [OS=Homo sapiens]	0	10.223	12	2	6	2	228	24.9	5.58	14.35	2	metabolic process	cytosol	catalytic activity;metal ion binding;protein binding	Pf00218, Pf00834, Pf01729	6120	ENSG00000197713.14	RPE	2	Metabolic pathways; Carbon metabolism; Biosynthesis of amino acids; Pentose and glucuronate interconversions; Pentose phosphate pathway	Pentose phosphate pathway (hexose monophosphate shunt)	Pentose Phosphate Pathway	9	0	0.975	0.974	1.024	0.937	0.902	0.999	1.05	0.961	0.925	1.051	0.962	0.926	1.093	0.963	-0.04	-0.04	0.03	-0.09	-0.15	0	0.07	-0.06	-0.11	0.07	-0.06	-0.11	0.13	-0.05	0.974333	0.999862	0.956548	0.907845	0.96331	0.985394	0.929079	0.934079	0.974734	0.905895	0.875944	0.906933	0.83317	0.980758	103.2	100.7	100.5	105.7	96.7	93.1	11.28	13.28	18.93	27.55	6.19	13.96	104.2	117.8	94.1	124.6	98.3	101.6	76.6	112.3	101.5	106.7	113	64.9	93.5	102	85.1	103.8	47.2	53.4	42.6	56.5	44.5	46	34.7	50.9	46	48.4	51.2	29.4	42.3	46.2	38.6	47	32.8	49	13	34.5	30.1	15.9	18	23.3	23.7	48.4	25.9	17.9	32.8	28.8	22.7	23.9		RPE	5.99684e-05	-0.04
FALSE	High	Master Protein	Q9BWU0	kanadaptin [OS=Homo sapiens]	0	23.196	13	8	12	8	796	88.8	5.19	10.95	8		cytoplasm;membrane;nucleus	protein binding;RNA binding	Pf00035, Pf00498	22950	ENSG00000163798.13	SLC4A1AP	2				0	0	1.039	0.975	1.102	1.107	0.931	0.939	1.061	1.066	0.896	1.13	1.135	0.954	0.996	0.841	0.05	-0.04	0.14	0.15	-0.1	-0.09	0.09	0.09	-0.16	0.18	0.18	-0.07	-0.01	-0.25	0.938245	0.999862	0.652703	0.674276	0.9675	0.959949	0.921365	0.914162	0.933926	0.586813	0.724882	0.944214	0.993906	0.739986	97.5	101.3	95.1	107.5	107.9	90.7	4.73	5.97	13.06	13.26	15.02	0.58	93.3	96.7	102.4	94	100.5	106	94.3	88.1	112.8	106.6	118.9	91	96.2	119.1	90.4	89.6	93.3	96.7	102.4	94.1	100.5	106	94.3	88.1	112.8	106.6	118.9	91	96.2	119.1	90.4	89.6	64.9	88.7	31.3	57.5	67.8	36.6	48.8	40.3	58.3	106.6	60.1	55.5	74.6	74.3	53.3	45.5		SLC4A1AP	5.99684e-05	-0.04
FALSE	High	Master Protein	Q15435	Protein phosphatase 1 regulatory subunit 7 [OS=Homo sapiens]	0	30.569	29	8	13	8	360	41.5	4.91	17.76	8	regulation of biological process	chromosome;cytoplasm;nucleus	enzyme regulator activity;protein binding	Pf12799, Pf13855, Pf14580	5510	ENSG00000115685.14	PPP1R7	2				0	0	1.006	0.975	0.967	1.005	0.879	0.969	0.961	0.999	0.874	0.992	1.031	0.902	0.962	0.875	0.01	-0.04	-0.05	0.01	-0.19	-0.05	-0.06	0	-0.19	-0.01	0.04	-0.15	-0.06	-0.19	0.975921	0.999862	0.992752	0.978283	0.931314	0.985394	0.965997	0.999905	0.896003	0.994494	0.955673	0.873981	0.976411	0.870705	102.9	103.5	100.3	99.5	103.4	90.4	11.38	8.73	5.61	6.91	2.24	9.69	86.4	105	106.8	106.6	90.9	105.7	96.8	102.4	108.3	90.5	101.5	102.9	107.3	103.9	98.9	86.2	120.3	146.3	148.7	148.4	126.5	147.1	134.8	142.6	150.8	126.1	141.4	143.3	149.4	144.7	137.7	120	83.7	134.2	45.5	90.7	85.4	50.8	69.8	65.2	77.9	126.1	71.5	87.3	115.8	90.3	81.2	61		PPP1R7	5.99684e-05	-0.04
FALSE	High	Master Protein	O43464	Serine protease HTRA2, mitochondrial [OS=Homo sapiens]	0	28.63	19	6	8	6	458	48.8	10.07	18.57	6	cell death;cell organization and biogenesis;metabolic process;regulation of biological process;response to stimulus	chromosome;cytoskeleton;cytosol;endoplasmic reticulum;membrane;mitochondrion;nucleus	catalytic activity;protein binding	Pf00089, Pf00595, Pf04495, Pf10459, Pf13180, Pf13365	27429	ENSG00000115317.11	HTRA2	2	Parkinson's disease; Apoptosis - multiple species; Apoptosis		Parkinsons Disease Pathway; Nanomaterial induced apoptosis	5	0	1.034	0.972	1.152	1.25	0.987	0.939	1.113	1.208	0.954	1.185	1.286	1.016	0.921	0.79	0.05	-0.04	0.2	0.32	-0.02	-0.09	0.15	0.27	-0.07	0.24	0.36	0.02	-0.12	-0.34	0.955121	0.999862	0.738646	0.267475	0.998521	0.980412	0.833089	0.694764	0.984544	0.491232	0.488441	0.993423	0.937637	0.558221	93.8	97.1	91.2	108	117.3	92.6	11.77	1.85	2.68	8.08	12.87	2.77	103.8	93.9	81.9	95.7	97.2	99.3	88.3	93.1	91.3	108.2	121.5	104.4	107.2	128.6	94.6	90.9	35.1	31.8	27.7	32.4	32.9	33.6	29.9	31.5	30.9	36.6	41.1	35.3	36.3	43.6	32	30.8	24.4	29.2	8.5	19.8	22.2	11.6	15.5	14.4	16	36.6	20.8	21.5	28.1	27.2	18.9	15.6		HTRA2	5.99684e-05	-0.04
FALSE	High	Master Protein	Q13404	Ubiquitin-conjugating enzyme E2 variant 1 [OS=Homo sapiens]	0	26.154	40	4	17	2	147	16.5	7.93	25.05	4	cell differentiation;metabolic process;regulation of biological process;response to stimulus	cytoplasm;cytosol;nucleus	catalytic activity;protein binding	Pf00179	7335; 387522	ENSG00000244687.11	UBE2V1; TMEM189-UBE2V1	20		IRAK1 recruits IKK complex upon TLR7/8 or 9 stimulation; Downstream TCR signaling; NOD1/2 Signaling Pathway; IKK complex recruitment mediated by RIP1; TICAM1, RIP1-mediated IKK complex recruitment ; TAK1 activates NFkB by phosphorylation and activation of IKKs complex; Antigen processing: Ubiquitination & Proteasome degradation; FCERI mediated NF-kB activation; Activated TLR4 signalling; Interleukin-1 family signaling; IRAK1 recruits IKK complex; JNK (c-Jun kinases) phosphorylation and activation mediated by activated human TAK1; TRAF6 mediated IRF7 activation in TLR7/8 or 9 signaling; activated TAK1 mediates p38 MAPK activation; CLEC7A (Dectin-1) signaling	IL-1 signaling pathway; Interleukin-1 Induced Activation of NF-kappa-B; Simplified Depiction of MYD88 Distinct Input-Output Pathway	46	0	0.888	0.974	0.967	0.89	0.909	1.096	1.088	1.002	1.023	0.993	0.914	0.933	1.086	1.021	-0.17	-0.04	-0.05	-0.17	-0.14	0.13	0.12	0	0.03	-0.01	-0.13	-0.1	0.12	0.03	0.767837	0.999862	0.995321	0.684548	0.952367	0.806121	0.865204	0.996635	0.984544	0.994494	0.682971	0.919697	0.842749	0.968257	106.6	94.7	103.8	103.1	94.9	96.9	22.56	0.54	13.95	12.63	38.03	11.35	91.1	103	139.2	90.9	91.5	91.9	87.8	100.3	116.1	92.5	99.6	117.8	69.6	120.8	101.5	86.4	70.3	79.4	107.4	70.1	70.6	70.8	67.7	77.3	89.5	71.3	76.8	90.8	53.7	93.2	78.2	66.6	48.9	72.9	32.8	42.8	47.7	24.4	35.1	35.4	46.2	71.3	38.8	55.4	41.6	58.1	46.1	33.8		UBE2V1; TMEM189-UBE2V1	5.99684e-05	-0.04
FALSE	High	Master Protein	P43307	Translocon-associated protein subunit alpha [OS=Homo sapiens]	0	34.382	26	4	16	4	286	32.2	4.49	30.57	4	cell organization and biogenesis;regulation of biological process;transport	endoplasmic reticulum;membrane	protein binding	Pf03896	6745	ENSG00000124783.12	SSR1	6	Protein processing in endoplasmic reticulum	XBP1(S) activates chaperone genes; SRP-dependent cotranslational protein targeting to membrane		7	0	0.952	0.972	0.967	0.909	1.236	1.021	1.015	0.955	1.298	0.995	0.936	1.272	1.063	1.36	-0.07	-0.04	-0.05	-0.14	0.31	0.03	0.02	-0.07	0.38	-0.01	-0.1	0.35	0.09	0.44	0.954024	0.999862	0.997874	0.786302	0.581	0.960347	0.975165	0.932569	0.450787	0.996279	0.777596	0.428413	0.908349	0.187072	99.4	94.6	96.6	96.1	90.4	122.9	19.01	19.18	8.14	12.42	12.47	10.19	106.4	99.5	72.9	94.8	78.7	115.5	95.5	110.3	96.7	114.4	90.5	96.2	82.8	98.9	132.3	114.5	109.6	102.5	75.1	97.6	81	119	98.4	113.6	99.6	117.8	93.2	99.1	85.3	101.8	136.2	117.9	76.2	94	23	59.7	54.7	41.1	50.9	52	51.5	117.8	47.1	60.4	66.1	63.6	80.3	59.9		SSR1	5.99684e-05	-0.04
FALSE	High	Master Protein	P04406-1	glyceraldehyde-3-phosphate dehydrogenase [OS=Homo sapiens]	0	80.489	28	8	184	8	335	36	8.46	439.78	8	cell death;cell organization and biogenesis;defense response;metabolic process;regulation of biological process;response to stimulus	cytoplasm;cytoskeleton;cytosol;membrane;nucleus	catalytic activity;enzyme regulator activity;nucleotide binding;protein binding	Pf00044, Pf02800	2597	ENSG00000111640.14	GAPDH	12	Glycolysis / Gluconeogenesis; HIF-1 signaling pathway; Metabolic pathways; Alzheimer's disease; Biosynthesis of amino acids; Carbon metabolism	Gluconeogenesis; Glycolysis	Cori Cycle; Alzheimers Disease; Glycolysis and Gluconeogenesis; Sudden Infant Death Syndrome (SIDS) Susceptibility Pathways	15	0	0.943	0.976	0.949	0.934	0.936	1.035	1.006	0.99	0.993	0.972	0.957	0.959	1.016	1.002	-0.09	-0.04	-0.08	-0.1	-0.1	0.05	0.01	-0.01	-0.01	-0.04	-0.06	-0.06	0.02	0	0.933662	0.999862	0.956548	0.889698	0.973492	0.943983	0.992635	0.995738	0.994954	0.969314	0.894417	0.946747	0.972894	0.986088	104.6	98.6	102.1	99.2	97.7	97.9	3.6	2.18	3.3	11.17	2.8	8.75	98.7	105.2	105	99	97.1	101.4	98.4	102.5	105	86.5	99.6	108.3	96.1	100	104.6	92.4	5184.4	5526	5518.1	5201.6	5102.9	5329.1	5167.4	5385.5	5517.1	4546.7	5234	5691.1	5051.1	5255.3	5494.2	4853.7	3606.9	5069	1686.2	3179	3445.9	1839.4	2675.3	2463.8	2849	4546.7	2645.1	3468.8	3915.3	3279.8	3239.6	2465.5		GAPDH	5.99684e-05	-0.04
FALSE	High	Master Protein	P24752	Acetyl-CoA acetyltransferase, mitochondrial [OS=Homo sapiens]	0	46.05	24	8	22	8	427	45.2	8.85	53.24	8	cell organization and biogenesis;metabolic process;response to stimulus	membrane;mitochondrion;organelle lumen	catalytic activity;metal ion binding;protein binding	Pf00108, Pf00109, Pf02803	38	ENSG00000075239.13	ACAT1	11	Fatty acid metabolism; Propanoate metabolism; Glyoxylate and dicarboxylate metabolism; Synthesis and degradation of ketone bodies; Carbon metabolism; Valine, leucine and isoleucine degradation; Butanoate metabolism; Metabolic pathways; Pyruvate metabolism; Tryptophan metabolism; Terpenoid backbone biosynthesis; Lysine degradation; Fatty acid degradation	Synthesis of Ketone Bodies; Branched-chain amino acid catabolism; Utilization of Ketone Bodies	Fatty Acid Beta Oxidation; Synthesis and Degradation of Ketone Bodies; Tryptophan metabolism	23	0	1.005	0.971	1.026	0.946	1.175	0.966	1.02	0.941	1.168	1.056	0.974	1.21	1.084	1.242	0.01	-0.04	0.04	-0.08	0.23	-0.05	0.03	-0.09	0.22	0.08	-0.04	0.28	0.12	0.31	0.976045	0.992485	0.925721	0.920746	0.593979	0.936994	0.965997	0.847129	0.841553	0.878817	0.947054	0.610143	0.84708	0.452772	98	98.5	95.1	100.5	92.7	115.1	9.82	3.79	8.49	6.5	3.24	4.48	106	98.5	87	99	100	93.1	95.6	104.7	88.4	110.9	98.1	101	91	95.3	119.4	112.1	621.3	577.3	510.2	580.4	586.1	546.1	560.4	613.7	518.1	650.4	575.3	592.1	533.7	558.7	700	657.1	432.3	529.5	155.9	354.7	395.8	188.5	290.1	280.8	267.6	650.4	290.7	360.9	413.7	348.7	412.8	333.8		ACAT1	0.00327592	-0.04
FALSE	High	Master Protein	Q14669-1	E3 ubiquitin-protein ligase TRIP12 [OS=Homo sapiens]	0	39.287	7	10	17	10	1992	220.3	8.48	15.4	10	metabolic process;regulation of biological process;response to stimulus	cytoplasm;cytosol;nucleus	catalytic activity;protein binding	Pf00632, Pf02825	9320	ENSG00000153827.13	TRIP12	2	Ubiquitin mediated proteolysis	Antigen processing: Ubiquitination & Proteasome degradation		5	0	1.047	0.974	0.937	0.991	0.876	0.93	0.895	0.946	0.837	0.962	1.017	0.9	0.946	0.884	0.07	-0.04	-0.09	-0.01	-0.19	-0.1	-0.16	-0.08	-0.26	-0.06	0.02	-0.15	-0.08	-0.18	0.920115	0.999862	0.967691	0.997836	0.931314	0.943983	0.849432	0.922546	0.801133	0.950552	0.99351	0.869298	0.965247	0.892692	103	107.9	100.3	96.5	102.1	90.2	10.07	4.75	2.76	9.15	6.98	10.64	102.7	109.2	89.3	107.5	104.5	114.6	104.2	98.9	100	103.1	85.9	96.2	96.8	106.9	83.4	97	96.2	102.3	83.7	100.7	97.9	107.3	97.6	92.7	93.6	96.6	80.4	90.1	90.7	100.1	78.1	90.8	66.9	93.8	25.6	61.5	66.1	37	50.5	42.4	48.4	96.6	40.6	54.9	70.3	62.5	46.1	46.1		TRIP12	5.99684e-05	-0.04
FALSE	High	Master Protein	Q86VS8	Protein Hook homolog 3 [OS=Homo sapiens]	0	17.95	7	4	8	4	718	83.1	5.17	11.19	4	cell organization and biogenesis;regulation of biological process;transport	cytoplasm;cytoskeleton;cytosol;Golgi	catalytic activity;motor activity;protein binding;transporter activity	Pf01496, Pf01576, Pf02463, Pf04156, Pf05622, Pf05667, Pf08317, Pf09787, Pf12128, Pf13166	84376	ENSG00000168172.8	HOOK3	8				0	0	0.939	0.972	1.251	1.328	1.329	1.035	1.332	1.414	1.415	1.286	1.366	1.367	0.942	1.001	-0.09	-0.04	0.32	0.41	0.41	0.05	0.41	0.5	0.5	0.36	0.45	0.45	-0.09	0	0.954024	0.999862	0.627414	0.210561	0.762552	0.975307	0.239431	0.359474	0.545331	0.252544	0.454876	0.368121	0.969579	0.986088	88	82.6	85.6	110	116.8	117	32.87	12.04	29.37	9.65	15.87	32.6	77.5	85.1	138	79.9	69.7	88.9	82.8	74.6	126.3	106.5	95.2	115.5	126.5	101	143.1	89.5	17.3	19	30.8	17.9	15.6	19.9	18.5	16.7	28.2	23.8	21.3	25.8	28.3	22.6	32	20	12	17.4	9.4	10.9	10.5	6.9	9.6	7.6	14.6	23.8	10.7	15.7	21.9	14.1	18.8	10.2		HOOK3	5.99684e-05	-0.04
FALSE	High	Master Protein	O94826	Mitochondrial import receptor subunit TOM70 [OS=Homo sapiens]	0	70.11	35	16	43	16	608	67.4	7.12	56.6	16	cell communication;metabolic process;response to stimulus;transport	membrane;mitochondrion	protein binding;transporter activity	Pf00515, Pf07719, Pf13414, Pf13424	9868	ENSG00000154174.7	TOMM70A; TOMM70	3		Ub-specific processing proteases; Mitochondrial protein import; Pink/Parkin Mediated Mitophagy		7	0	0.967	0.971	1.026	0.965	1.017	1.005	1.061	0.997	1.052	1.056	0.993	1.047	1.064	1.054	-0.05	-0.04	0.04	-0.05	0.02	0.01	0.09	0	0.07	0.08	-0.01	0.07	0.09	0.08	0.967652	0.992485	0.923069	0.950845	0.9675	0.993991	0.921365	0.999575	0.97232	0.878817	0.991465	0.942294	0.9052	0.94147	100.9	97.6	98	103.5	97.3	102.6	4.48	2.25	5.7	3.99	0.9	5.42	102.8	94.3	100.8	97.5	99.4	95	95.3	106.2	97.9	108	103.4	99.7	96.6	97.9	106.5	98.7	774.2	710.3	759.5	734.5	748.6	715.8	718.3	800.3	737.9	813.4	779.4	751.1	728	737.4	802.6	743.3	538.6	651.5	232.1	448.9	505.5	247.1	371.9	366.1	381	813.4	393.9	457.8	564.3	460.2	473.2	377.6		TOMM70A; TOMM70	0.00327592	-0.04
FALSE	High	Master Protein	Q4VC05	B-cell CLL/lymphoma 7 protein family member A [OS=Homo sapiens]	0.002	4.449	16	2	4	2	210	22.8	5.14	3.86	2	regulation of biological process		protein binding	Pf04714	605	ENSG00000282873.1; ENSG00000110987.8	BCL7A	12; CHR_HG2247_PATCH				0	0	0.885	0.975	0.918	0.866	0.959	1.102	1.037	0.979	1.085	0.941	0.888	0.984	1.06	1.108	-0.18	-0.04	-0.12	-0.21	-0.06	0.14	0.05	-0.03	0.12	-0.09	-0.17	-0.02	0.08	0.15	0.752629	0.999862	0.932118	0.549167	0.995257	0.795674	0.951199	0.973787	0.97232	0.883927	0.577134	0.985533	0.913962	0.87535	107.1	94.7	104.4	98.3	92.7	102.7	14.16	13.64	5.58	10.84	4.1	4.29	107.4	105.6	82.4	87.4	113	93.4	111.8	103	100.7	96.9	116.1	96.6	94.1	88.8	98.3	104.4	86.1	84.6	66	70.1	90.6	74.9	89.6	82.5	80.7	77.7	93.1	77.4	75.4	71.2	78.8	83.7	59.9	77.6	20.2	42.8	61.2	25.8	46.4	37.8	41.7	77.7	47	47.2	58.5	44.4	46.5	42.5		BCL7A	5.99684e-05	-0.04
FALSE	High	Master Protein	Q8N8S7	Protein enabled homolog [OS=Homo sapiens]	0	65.025	29	12	27	12	591	66.5	6.93	44.7	12	cellular component movement	cytoplasm;cytoskeleton;cytosol;membrane	protein binding	Pf00568, Pf08776	55740	ENSG00000154380.17	ENAH	1	Regulation of actin cytoskeleton; Axon guidance	Generation of second messenger molecules; Signaling by ROBO receptors	Regulation of Actin Cytoskeleton	10	0	1.143	0.97	1.049	1.031	0.956	0.849	0.918	0.903	0.836	1.081	1.063	0.985	1.017	0.926	0.19	-0.04	0.07	0.04	-0.07	-0.24	-0.12	-0.15	-0.26	0.11	0.09	-0.02	0.02	-0.11	0.619358	0.992485	0.826398	0.93508	0.986146	0.241218	0.903839	0.678254	0.797653	0.809941	0.79498	0.98655	0.969579	0.948662	97.6	111.5	94.7	102.3	100.6	93.2	1.66	7.98	6.59	2.41	2.98	8.99	97.9	95.7	98.9	111.9	97.9	113.6	95	101.4	88.8	105.9	101	102.7	103.1	98.9	87.8	99.7	301	294.3	304.1	343.9	301.1	349.4	292	311.6	273.1	325.5	310.4	315.7	317	304	269.9	306.5	209.4	270	92.9	210.2	203.3	120.6	151.2	142.6	141	325.5	156.9	192.4	245.7	189.7	159.1	155.7		ENAH	0.00327592	-0.04
FALSE	High	Master Protein	Q7Z6Z7	E3 ubiquitin-protein ligase HUWE1 [OS=Homo sapiens]	0	95.374	10	25	34	25	4374	481.6	5.22	58.22	25	cell differentiation;cell organization and biogenesis;metabolic process;response to stimulus;transport	cytoplasm;cytosol;extracellular;membrane;nucleus;organelle lumen	catalytic activity;DNA binding;protein binding;RNA binding	Pf00632, Pf02825, Pf06012, Pf06025, Pf14377	10075	ENSG00000086758.15	HUWE1	X	Ubiquitin mediated proteolysis	Neutrophil degranulation; Antigen processing: Ubiquitination & Proteasome degradation		7	0	0.87	0.972	0.945	1.035	1.05	1.117	1.087	1.191	1.208	0.972	1.066	1.081	0.913	1.014	-0.2	-0.04	-0.08	0.05	0.07	0.16	0.12	0.25	0.27	-0.04	0.09	0.11	-0.13	0.02	0.692022	0.999862	0.967691	0.932361	0.952367	0.626657	0.871214	0.432621	0.759207	0.97217	0.873171	0.906933	0.897306	0.973187	102.2	88.9	99.3	96.5	105.8	107.3	7.69	11.08	3.83	11.02	5.58	11.57	106.7	102.9	91.8	89.5	100.7	80.8	101.2	94.2	100	91.5	112.9	97.3	102.5	110.9	117.4	99.6	151.9	146.6	130.8	127.5	143.5	115.1	144.2	134.1	142.5	130.3	160.8	138.5	145.9	157.9	167.2	141.9	105.7	134.5	40	77.9	96.9	39.7	74.7	61.4	73.6	130.3	81.3	84.4	113.1	98.6	98.6	72.1		HUWE1	5.99684e-05	-0.04
FALSE	High	Master Protein	P13995	Bifunctional methylenetetrahydrofolate dehydrogenase/cyclohydrolase, mitochondrial [OS=Homo sapiens]	0	32.963	22	7	14	7	350	37.9	8.73	29.05	7	metabolic process	cytosol;mitochondrion;organelle lumen	catalytic activity;metal ion binding	Pf00763, Pf02882	10797	ENSG00000065911.11	MTHFD2	2	One carbon pool by folate; Metabolic pathways	Metabolism of folate and pterines	Folate Metabolism; One Carbon Metabolism; Trans-sulfuration and one carbon metabolism; Nucleotide Metabolism	10	0	1.047	0.973	1.092	0.999	1.266	0.929	1.043	0.954	1.209	1.122	1.026	1.3	1.093	1.267	0.07	-0.04	0.13	0	0.34	-0.11	0.06	-0.07	0.27	0.17	0.04	0.38	0.13	0.34	0.920115	0.999862	0.759324	0.989901	0.610016	0.943983	0.938897	0.927686	0.818106	0.627282	0.995138	0.345337	0.817625	0.387692	94.1	98.5	91.6	102.7	94	119.1	7.94	8.96	7.22	3.53	6.39	5.22	108.2	94.3	94.8	106.9	89.3	99.2	96.6	92.2	83.7	103.5	104.1	97.6	90.5	99	124.4	115.6	84.7	73.8	74.2	83.7	69.9	77.7	75.6	72.2	65.5	81	81.5	76.4	70.8	77.5	97.4	90.5	58.9	67.7	22.7	51.2	47.2	26.8	39.2	33	33.8	81	41.2	46.6	54.9	48.4	57.4	46		MTHFD2	5.99684e-05	-0.04
FALSE	High	Master Protein	P49368-1	T-complex protein 1 subunit gamma [OS=Homo sapiens]	0	152.582	50	23	94	23	545	60.5	6.49	182.08	23	cell organization and biogenesis;metabolic process;regulation of biological process;transport	cytoplasm;cytoskeleton;cytosol;membrane	nucleotide binding;protein binding;RNA binding	Pf00118	7203	ENSG00000163468.14	CCT3	1		BBSome-mediated cargo-targeting to cilium; Prefoldin mediated transfer of substrate to CCT/TriC; Cooperation of PDCL (PhLP1) and TRiC/CCT in G-protein beta folding; Association of TriC/CCT with target proteins during biosynthesis; Formation of tubulin folding intermediates by CCT/TriC; Folding of actin by CCT/TriC		13	0	1.042	0.976	0.95	0.973	0.941	0.937	0.912	0.934	0.904	0.973	0.997	0.964	0.977	0.967	0.06	-0.04	-0.07	-0.04	-0.09	-0.09	-0.13	-0.1	-0.15	-0.04	0	-0.05	-0.03	-0.05	0.928085	0.999862	0.959202	0.965555	0.984304	0.787732	0.887314	0.794888	0.962208	0.976857	0.999711	0.951144	0.993364	0.980758	102	106.2	99.6	96.9	99.2	96	2.34	6.29	5.75	4.95	4.58	0.91	98.7	102.1	103.3	106.3	95.3	106.8	98.1	99.6	109	91.7	97	101.3	96.1	102.6	95.4	96.7	2860	2955.8	2992.9	3078.7	2761.3	3092.4	2841.3	2884.9	3155.7	2656.6	2808.3	2933.1	2784.1	2970.5	2764.4	2800.1	1989.8	2711.4	914.6	1881.5	1864.6	1067.4	1471	1319.8	1629.6	2656.6	1419.2	1787.8	2158.1	1853.9	1630	1422.3		CCT3	5.99684e-05	-0.04
FALSE	High	Master Protein	A0FGR8-2	Isoform 2 of Extended synaptotagmin-2 [OS=Homo sapiens]	0	25.212	15	9	13	9	893	98.8	8.68	9.04	9	metabolic process;transport	membrane	metal ion binding;protein binding	Pf00168	57488	ENSG00000117868.15	ESYT2	7				0	0	1	0.974	1.028	1.078	1.002	0.974	1.028	1.078	1.002	1.055	1.106	1.028	0.954	0.929	0	-0.04	0.04	0.11	0	-0.04	0.04	0.11	0	0.08	0.15	0.04	-0.07	-0.11	0.983445	0.999862	0.912465	0.790734	0.995257	0.985394	0.95683	0.878757	0.996916	0.880129	0.752773	0.95345	0.969579	0.948662	98.7	98.7	96.1	101.4	106.3	98.8	6.45	6.18	5.85	6.97	1.57	8.22	90.3	102.2	99.8	104.5	92.4	99.9	97.3	103.4	92	106.8	93.1	102.6	106.4	108.8	94.4	106	125.3	141.8	138.6	145.1	128.3	138.6	135	143.5	127.7	148.3	129.2	142.4	147.7	151	131	147.1	87.2	130.1	42.3	88.7	86.6	47.8	69.9	65.7	65.9	148.3	65.3	86.8	114.5	94.2	77.2	74.7		ESYT2	5.99684e-05	-0.04
FALSE	High	Master Protein	P98179	RNA-binding protein 3 [OS=Homo sapiens]	0	7.509	16	2	3	2	157	17.2	8.91	5.33	2	metabolic process;regulation of biological process	cytoplasm;nucleus	protein binding;RNA binding	Pf00076, Pf13893, Pf14259	5935	ENSG00000102317.17	RBM3	X				0	0	0.991	0.975	1.117	1.132	0.997	0.984	1.127	1.142	1.006	1.146	1.161	1.023	0.986	0.881	-0.01	-0.04	0.16	0.18	0	-0.02	0.17	0.19	0.01	0.2	0.22	0.03	-0.02	-0.18	0.997621	0.998285	0.552547	0.553276	0.996897	0.985394	0.759807	0.306114	0.988447	0.516216	0.339921	0.963239	0.997308	0.88979	96.6	95.7	94.2	107.9	109.3	96.3	19.14	3.41	10	6.07	25.13	2.19	111.7	75.6	96.8	93.1	96	99.7	104	94.4	85.1	116.4	108.1	103.3	131.2	91.6	98	95	409.5	277.2	355	341.5	351.8	365.5	381.3	346	312	426.9	396.4	378.9	480.9	335.8	359.4	348.5	284.9	254.3	108.5	208.7	237.6	126.2	197.4	158.3	161.1	426.9	200.3	230.9	372.8	209.6	211.9	177		RBM3	0.000745563	-0.04
FALSE	High	Master Protein	P22087	rRNA 2'-O-methyltransferase fibrillarin [OS=Homo sapiens]	0	23.845	20	6	17	6	321	33.8	10.18	29.92	6	cell differentiation;cell organization and biogenesis;metabolic process	chromosome;membrane;nucleus	catalytic activity;protein binding;RNA binding	Pf01135, Pf01269, Pf13847	2091	ENSG00000280548.3; ENSG00000105202.8	FBL	19; CHR_HG2021_PATCH	Ribosome biogenesis in eukaryotes	Major pathway of rRNA processing in the nucleolus and cytosol; rRNA modification in the nucleus and cytosol		6	0	0.86	0.97	0.892	0.999	0.974	1.128	1.037	1.161	1.133	0.919	1.029	1.004	0.893	0.975	-0.22	-0.04	-0.17	0	-0.04	0.17	0.05	0.22	0.18	-0.12	0.04	0.01	-0.16	-0.04	0.635463	0.999862	0.789972	0.990033	0.99706	0.576172	0.954455	0.562216	0.891647	0.815192	0.948182	0.993423	0.8278	0.989965	105.3	90.6	102.2	94	105.2	102.6	21.29	19.61	3.04	5.31	11.75	13.04	105.3	115.1	74.9	90.6	120.1	83.9	102.2	104.3	98.2	92.6	102	93.9	114.3	96.7	93.5	112.5	159.4	174.3	113.4	137.1	181.8	127	154.6	157.8	148.6	140.2	154.4	142.1	173	146.4	141.5	170.3	110.9	159.9	34.7	83.8	122.7	43.8	80.1	72.2	76.8	140.2	78	86.6	134.1	91.4	83.5	86.5		FBL	5.99684e-05	-0.04
FALSE	High	Master Protein	Q13505-1	Metaxin-1 [OS=Homo sapiens]	0	13.98	11	4	6	4	466	51.4	9.79	12.04	4	transport	membrane;mitochondrion		Pf10568, Pf11801, Pf14497	4580		MTX1	1		Cristae formation; Mitochondrial protein import; Metabolism of proteins		5	0	1.088	0.973	1.03	0.924	0.984	0.895	0.947	0.85	0.905	1.059	0.95	1.011	1.115	1.065	0.12	-0.04	0.04	-0.11	-0.02	-0.16	-0.08	-0.24	-0.14	0.08	-0.07	0.02	0.16	0.09	0.809022	0.999862	0.921988	0.855959	0.998521	0.827951	0.955884	0.595224	0.952499	0.875408	0.812028	0.982549	0.733953	0.927178	100	108.8	97.3	103	92.4	98.4	14.25	10.29	10	6.36	6.08	3.2	92	99.4	120.6	108.1	94.4	116	88.1	96.8	107.5	103.1	102.4	91.8	95.9	88	100.1	95.7	78.3	84.6	102.6	92.1	80.4	98.7	75	82.4	91.5	87.7	87.2	78.2	81.7	74.9	85.2	81.5	54.5	77.6	31.4	56.3	54.3	34.1	38.8	37.7	47.3	87.7	44.1	47.7	63.3	46.8	50.3	41.4		MTX1	5.99684e-05	-0.04
FALSE	High	Master Protein	Q49AR2-1	UPF0489 protein C5orf22 [OS=Homo sapiens]	0	6.016	7	2	2	2	442	49.9	4.78	2.41	2			protein binding	Pf10098, Pf12640	55322	ENSG00000082213.17	C5orf22	5				0	0	0.975	0.973	0.921	0.942	0.836	0.998	0.944	0.967	0.857	0.946	0.968	0.859	0.977	0.887	-0.04	-0.04	-0.12	-0.09	-0.26	0	-0.08	-0.05	-0.22	-0.08	-0.05	-0.22	-0.03	-0.17	0.977387	0.999862	0.968289	0.93508	0.931314	0.99334	0.965997	0.971314	0.958171	0.938337	0.927673	0.819364	0.996539	0.927178	106.3	103.6	103.4	97.8	100.1	88.8	43.98	26.96	32.89	20.28	18.73	10.69	86.6	96.3	184.4	93.9	93.7	145.7	72.7	93.8	138.1	88.7	96.9	64.4	103.7	79.5	74.6	86.8	15.6	17.3	33.2	16.9	16.9	26.2	13.1	16.9	24.9	16	17.5	11.6	18.7	14.3	13.4	15.6	10.9	15.9	10.1	10.3	11.4	9.1	6.8	7.7	12.8	16	8.8	7.1	14.5	8.9	7.9	7.9		C5orf22	5.99684e-05	-0.04
FALSE	High	Master Protein	P09211	Glutathione S-transferase P [OS=Homo sapiens]	0	41.607	30	4	22	4	210	23.3	5.64	52.41	4	cell communication;cell proliferation;metabolic process;regulation of biological process;response to stimulus;transport	cytoplasm;cytosol;extracellular;membrane;mitochondrion;nucleus;organelle lumen	antioxidant activity;catalytic activity;enzyme regulator activity;protein binding	Pf00043, Pf02798, Pf14497	2950	ENSG00000084207.15	GSTP1	11	Chemical carcinogenesis; Pathways in cancer; Drug metabolism - cytochrome P450; Metabolism of xenobiotics by cytochrome P450; Platinum drug resistance; Prostate cancer; Glutathione metabolism	Glutathione conjugation; Neutrophil degranulation; Detoxification of Reactive Oxygen Species	NRF2 pathway; Photodynamic therapy-induced NFE2L2 (NRF2) survival signaling; Exercise-induced Circadian Regulation; Arachidonate Epoxygenase / Epoxide Hydrolase; Metapathway biotransformation	22	0	0.725	0.971	0.935	1.142	0.928	1.339	1.29	1.576	1.28	0.963	1.176	0.956	0.818	0.813	-0.46	-0.04	-0.1	0.19	-0.11	0.42	0.37	0.66	0.36	-0.05	0.23	-0.06	-0.29	-0.3	0.290038	0.999862	0.971235	0.777365	0.975386	0.609795	0.438197	0.187657	0.831468	0.966921	0.823789	0.942294	0.627846	0.7787	105.3	76.3	102.2	98.4	120.2	97.7	46.43	21.43	21.26	15.41	8.57	7.19	64.3	99.4	164.4	67.4	72.1	99	88.5	130.7	96.5	92.9	119.9	92.6	106.9	120.6	87.7	97.1	12.1	18.8	31	12.7	13.6	18.7	16.7	24.7	18.2	17.5	22.6	17.5	20.2	22.8	16.5	18.3	8.4	17.2	9.5	7.8	9.2	6.4	8.6	11.3	9.4	17.5	11.4	10.6	15.6	14.2	9.8	9.3		GSTP1	5.99684e-05	-0.04
FALSE	High	Master Protein	Q96HS1-1	Serine/threonine-protein phosphatase Pgam5, mitochondrial [OS=Homo sapiens]	0	25.871	23	6	10	6	289	32	8.68	16.99	6	cell communication;cell death;metabolic process;regulation of biological process;response to stimulus	membrane;mitochondrion	catalytic activity;enzyme regulator activity;protein binding;signal transducer activity	Pf00300	192111	ENSG00000247077.6	PGAM5	12	TNF signaling pathway			1	0	1.02	0.972	1.014	1.068	1.031	0.953	0.994	1.048	1.011	1.043	1.099	1.061	0.949	0.965	0.03	-0.04	0.02	0.1	0.04	-0.07	-0.01	0.07	0.02	0.06	0.14	0.08	-0.08	-0.05	0.967019	0.995518	0.959202	0.837728	0.964486	0.919267	0.997204	0.869955	0.984544	0.916965	0.634646	0.921399	0.965247	0.979238	98.3	100.2	95.5	99.6	105	101.3	8.31	6.22	1.02	10.81	4.3	4.67	98.1	107.9	91.5	100.1	108.2	95.8	95.4	96.6	94.7	110.7	89.1	99.5	101.7	108.1	97.9	104.6	316.4	347.9	295	322.7	349	309	307.6	311.5	305.4	357	287.4	320.8	328	348.5	315.6	337.2	220.1	319.1	90.2	197.2	235.7	106.6	159.3	142.5	157.7	357	145.2	195.6	254.2	217.5	186.1	171.3		PGAM5	0.00195093	-0.04
FALSE	High	Master Protein	Q96CN7	Isochorismatase domain-containing protein 1 [OS=Homo sapiens]	0	27.875	32	7	14	7	298	32.2	7.39	14.05	7	metabolic process	cytoplasm	catalytic activity;protein binding	Pf00857	51015	ENSG00000066583.11	ISOC1	5				0	0	0.971	0.973	1.087	1.044	0.949	1.003	1.12	1.076	0.978	1.116	1.073	0.975	1.041	0.909	-0.04	-0.04	0.12	0.06	-0.08	0	0.16	0.11	-0.03	0.16	0.1	-0.04	0.06	-0.14	0.969864	0.999862	0.709046	0.918277	0.986467	0.985394	0.789667	0.87263	0.984544	0.656038	0.8452	0.972162	0.954344	0.917654	99.6	96.7	97	108.2	104	94.5	2.8	4.66	7.61	16.25	1.37	1.1	102.5	97.2	101.4	98.4	102.3	93.2	98.7	89.9	104.7	83.5	110.1	114.2	104.8	106.9	96.9	95.4	150.5	142.7	148.8	144.5	150.2	136.8	144.9	132	153.8	122.6	161.7	167.7	153.9	156.9	142.3	140.1	104.7	130.9	45.5	88.3	101.4	47.2	75	60.4	79.4	122.6	81.7	102.2	119.3	97.9	83.9	71.2		ISOC1	5.99684e-05	-0.04
FALSE	High	Master Protein	Q8N5K1	CDGSH iron-sulfur domain-containing protein 2 [OS=Homo sapiens]	0	12.582	24	3	7	3	135	15.3	9.61	13.49	3	metabolic process;regulation of biological process	endoplasmic reticulum;membrane;mitochondrion	metal ion binding;protein binding;RNA binding	Pf09360, Pf10660	493856	ENSG00000145354.9	CISD2	4				0	0	0.861	0.97	1.014	0.922	1.045	1.126	1.178	1.071	1.214	1.046	0.951	1.078	1.1	1.133	-0.22	-0.04	0.02	-0.12	0.06	0.17	0.24	0.1	0.28	0.06	-0.07	0.11	0.14	0.18	0.641896	0.992485	0.959202	0.84441	0.952367	0.570042	0.569587	0.830146	0.76385	0.907156	0.872708	0.906933	0.796461	0.800623	103.2	88.9	100.1	104.7	95.2	107.9	6.83	8.28	6.03	8.04	8.7	14.3	104	93.7	106.8	85.3	89.5	100	100.8	107.9	95.7	105.5	107.6	92.5	90.2	102	120.3	98.2	279.9	252.1	287.6	229.6	241	269.3	271.5	290.3	257.5	283.9	289.7	249	242.8	274.6	323.9	264.4	194.7	231.3	87.9	140.3	162.8	93	140.5	132.8	133	283.9	146.4	151.8	188.2	171.4	191	134.3		CISD2	0.00327592	-0.04
FALSE	High	Master Protein	Q6FI81-1	Anamorsin [OS=Homo sapiens]	0	38.726	34	9	15	9	312	33.6	5.62	25.5	9	cell death;cell organization and biogenesis;metabolic process;regulation of biological process	cytoplasm;mitochondrion;nucleus	catalytic activity;metal ion binding;protein binding	Pf05093, Pf08241	57019	ENSG00000005194.14	CIAPIN1	16		Cytosolic iron-sulfur cluster assembly		2	0	1.01	0.972	0.966	1.063	0.965	0.963	0.957	1.052	0.956	0.993	1.093	0.992	0.909	0.908	0.01	-0.04	-0.05	0.09	-0.05	-0.05	-0.06	0.07	-0.07	-0.01	0.13	-0.01	-0.14	-0.14	0.973937	0.992485	0.9718	0.860461	0.996897	0.943686	0.963947	0.85035	0.984544	0.994756	0.667627	0.993423	0.884634	0.916866	100.4	101.4	97.6	97	106.7	96.9	6.7	3.87	1.54	4.6	1.94	2.15	107.4	94	100.2	98.8	101.2	106.5	95.1	97.5	97.9	94.7	103.4	96.8	105.1	108	95.3	98.2	447.5	391.4	417.5	411.5	421.6	443.7	396.2	406	407.7	394.6	430.8	403.3	437.6	449.8	396.8	409.1	311.4	359.1	127.6	251.5	284.7	153.2	205.1	185.7	210.5	394.6	217.7	245.8	339.2	280.7	234	207.8		CIAPIN1	0.00327592	-0.04
FALSE	High	Master Protein	Q53H12	Acylglycerol kinase, mitochondrial [OS=Homo sapiens]	0	44.947	29	11	25	11	422	47.1	8.09	27.72	11	cell organization and biogenesis;metabolic process;transport	cytosol;membrane;mitochondrion	catalytic activity;nucleotide binding	Pf00781	55750	ENSG00000006530.15	AGK	7	Metabolic pathways; Glycerolipid metabolism	Signaling by BRAF and RAF fusions; Glycerophospholipid biosynthesis		10	0	1.054	0.972	0.903	1.01	1.008	0.922	0.856	0.958	0.956	0.929	1.039	1.037	0.894	0.998	0.08	-0.04	-0.15	0.01	0.01	-0.12	-0.22	-0.06	-0.06	-0.11	0.06	0.05	-0.16	0	0.908174	0.998285	0.76497	0.966799	0.993886	0.792994	0.701731	0.928223	0.984544	0.846858	0.900126	0.944669	0.83372	0.98766	100.9	106.4	98.1	91.1	101.9	101.7	17.22	2.09	8.63	12.91	1.08	10	101.8	103.9	75	107.4	103.7	107.7	99	105.4	88.7	113.3	91.9	90.6	103.6	102	95.6	110.2	263.2	268.6	193.9	277.5	268	278.4	255.8	272.4	229.2	292.7	237.6	234.1	267.8	263.7	247.2	284.8	183.1	246.4	59.3	169.6	181	96.1	132.4	124.6	118.4	292.7	120.1	142.7	207.6	164.6	145.7	144.7		AGK	0.000745563	-0.04
FALSE	High	Master Protein	P40925	Malate dehydrogenase, cytoplasmic [OS=Homo sapiens]	0	56.529	39	11	35	11	334	36.4	7.36	55.9	11	metabolic process	cytoplasm;cytosol;mitochondrion	catalytic activity;nucleotide binding;protein binding	Pf00056, Pf02866	4190	ENSG00000014641.17	MDH1	2	Metabolic pathways; Carbon metabolism; Cysteine and methionine metabolism; Pyruvate metabolism; Glyoxylate and dicarboxylate metabolism; Proximal tubule bicarbonate reclamation; Citrate cycle (TCA cycle)	Gluconeogenesis	Sterol Regulatory Element-Binding Proteins (SREBP) signalling; TCA Cycle and Deficiency of Pyruvate Dehydrogenase complex (PDHc); Amino Acid metabolism; Glycolysis and Gluconeogenesis	15	0	0.964	0.97	0.96	0.946	0.945	1.007	0.996	0.982	0.98	0.99	0.975	0.974	1.015	0.998	-0.05	-0.04	-0.06	-0.08	-0.08	0.01	-0.01	-0.03	-0.03	-0.02	-0.04	-0.04	0.02	0	0.967409	0.992358	0.971235	0.920746	0.986467	0.992844	0.997204	0.973938	0.99773	0.994494	0.947221	0.969607	0.97358	0.98766	103.7	100	100.6	99.6	98.1	98	7.89	1.27	0.36	12.7	3.13	5.96	97.7	103.8	114.1	101.1	100.1	98.6	100.9	100.2	100.7	83.1	99.7	107.1	96.1	100.4	102.3	94	2405.1	2554.6	2809	2488.3	2462.1	2426	2483.3	2466	2478.6	2046	2452.8	2636	2364.3	2471.2	2516.9	2313.3	1673.3	2343.3	858.4	1520.7	1662.6	837.4	1285.6	1128.1	1279.9	2046	1239.5	1606.6	1832.7	1542.2	1484.1	1175.1		MDH1	0.00333181	-0.04
FALSE	High	Master Protein	Q7Z417	Nuclear fragile X mental retardation-interacting protein 2 [OS=Homo sapiens]	0	43.252	20	8	12	8	695	76.1	8.7	21.03	8		cytoplasm;cytosol;membrane;nucleus;ribosome	protein binding;RNA binding	Pf15293	57532	ENSG00000108256.8	NUFIP2	17				0	0	1.004	0.974	0.837	0.984	0.778	0.97	0.834	0.98	0.774	0.859	1.01	0.798	0.851	0.79	0.01	-0.04	-0.26	-0.02	-0.36	-0.04	-0.26	-0.03	-0.37	-0.22	0.01	-0.33	-0.23	-0.34	0.978513	0.999862	0.670047	0.989109	0.709715	0.985394	0.584386	0.979169	0.670173	0.476311	0.975785	0.50748	0.597132	0.478969	107.6	108	104.8	90.1	105.9	83.6	29.09	12.6	3.65	2.54	12.8	0.85	85.6	105.2	150.1	113.1	105.6	88	102.1	102.5	108.9	91.7	87.5	88.1	113.4	94.5	82.3	81.3	69.9	85.8	122.5	92.3	86.2	71.8	83.3	83.6	88.9	74.8	71.4	71.9	92.5	77.2	67.1	66.3	48.6	78.7	37.4	56.4	58.2	24.8	43.2	38.3	45.9	74.8	36.1	43.8	71.7	48.2	39.6	33.7		NUFIP2	5.99684e-05	-0.04
FALSE	High	Master Protein	P36404	ADP-ribosylation factor-like protein 2 [OS=Homo sapiens]	0	17.583	30	4	6	4	184	20.9	6.34	10.58	4	cell organization and biogenesis;regulation of biological process;response to stimulus	cytoplasm;cytoskeleton;cytosol;Golgi;mitochondrion;nucleus;organelle lumen	catalytic activity;enzyme regulator activity;nucleotide binding;protein binding;signal transducer activity	Pf00025, Pf00071, Pf00503, Pf01926, Pf04670, Pf08477, Pf09439	402	ENSG00000213465.7	ARL2	11		Post-chaperonin tubulin folding pathway; Regulation of insulin secretion		6	0	1.044	0.971	0.867	0.981	1.044	0.93	0.83	0.94	1	0.893	1.011	1.075	0.883	1.064	0.06	-0.04	-0.21	-0.03	0.06	-0.11	-0.27	-0.09	0	-0.16	0.02	0.1	-0.18	0.09	0.923533	0.999862	0.666195	0.984935	0.952367	0.903076	0.557469	0.903429	0.996623	0.686552	0.999653	0.909435	0.787403	0.927178	101.6	106.1	98.6	88	99.7	106	5.89	7.01	6.53	9.77	19.02	13.94	102	110.1	98.2	106.6	96	110	90.7	99.1	103.2	81.1	88.4	98.5	114.6	87.5	117.6	96.5	144.5	155.9	139	150.8	135.9	155.7	128.4	140.2	146.1	114.7	125.2	139.4	162.3	123.8	166.5	136.6	100.5	143	42.5	92.2	91.8	53.8	66.5	64.2	75.4	114.7	63.3	84.9	125.8	77.3	98.1	69.4		ARL2	5.99684e-05	-0.04
FALSE	High	Master Protein	Q8N163-1	Cell cycle and apoptosis regulator protein 2 [OS=Homo sapiens]	0	66.777	24	14	28	14	923	102.8	5.22	44.16	14	cell death;cell organization and biogenesis;metabolic process;regulation of biological process;response to stimulus	cytoplasm;nucleus;organelle lumen;spliceosomal complex	enzyme regulator activity;protein binding;RNA binding	Pf14443, Pf14444	57805	ENSG00000158941.16	CCAR2; KIAA1967	8		Regulation of HSF1-mediated heat shock response		4	0	0.962	0.971	1.085	1.006	1.075	1.009	1.127	1.045	1.117	1.117	1.036	1.107	1.079	1.069	-0.06	-0.04	0.12	0.01	0.1	0.01	0.17	0.06	0.16	0.16	0.05	0.15	0.11	0.1	0.967243	0.992276	0.689962	0.977352	0.931314	0.985394	0.758553	0.877256	0.925801	0.646884	0.901183	0.86677	0.857892	0.920485	98.4	94.7	95.5	106.7	98.9	105.8	5.49	4.63	5.4	9.2	2.92	2.22	109.1	99.3	99.4	95.6	100.3	91.4	96.5	98.6	88.9	108	107.8	91.6	102	97.9	105.2	108.5	503.5	458.2	458.7	441.5	462.8	421.8	445.3	455.2	410.2	498.3	497.6	422.6	470.9	451.9	485.4	500.9	350.3	420.3	140.2	269.8	312.5	145.6	230.5	208.2	211.8	498.3	251.5	257.6	365	282	286.2	254.4		CCAR2; KIAA1967	0.00336747	-0.04
FALSE	High	Master Protein	P50995	annexin A11 [OS=Homo sapiens]	0	43.993	18	8	22	8	505	54.4	7.65	44.33	8	cell division;response to stimulus;transport	cytoplasm;cytoskeleton;cytosol;membrane;nucleus;vacuole	metal ion binding;protein binding;RNA binding	Pf00191	311	ENSG00000122359.17	ANXA11	10				0	0	1.081	0.969	0.948	1.027	1.029	0.897	0.877	0.95	0.952	0.978	1.059	1.062	0.923	1.003	0.11	-0.04	-0.08	0.04	0.04	-0.16	-0.19	-0.07	-0.07	-0.03	0.08	0.09	-0.12	0	0.830493	0.992358	0.956548	0.940865	0.972508	0.577406	0.797909	0.909738	0.98244	0.981336	0.804863	0.920995	0.922549	0.986088	99.1	107.1	96.1	93.9	101.8	102	4.75	8.1	5.14	7.76	5.67	4.46	93.1	98.9	102.3	106.9	99.4	116.8	103.7	94.2	95.9	93.7	86.8	101.4	105.7	97.5	105.1	98.6	266.9	283.6	293.3	306.5	285.1	335	297.3	270.2	274.9	268.8	248.9	290.7	303.1	279.7	301.2	282.8	185.7	260.1	89.6	187.3	192.5	115.6	153.9	123.6	141.9	268.8	125.8	177.2	234.9	174.6	177.6	143.7		ANXA11	0.00333181	-0.04
FALSE	High	Master Protein	Q92692-1	Nectin-2 [OS=Homo sapiens]	0.001	5.198	4	2	5	2	538	57.7	4.82	2.14	2	cell organization and biogenesis;regulation of biological process;response to stimulus	cell surface;membrane	protein binding;receptor activity;signal transducer activity	Pf08205, Pf13927	5819	ENSG00000130202.9	PVRL2; NECTIN2	19	Herpes simplex infection; Cell adhesion molecules (CAMs); Adherens junction	Immunoregulatory interactions between a Lymphoid and a non-Lymphoid cell; Nectin/Necl trans heterodimerization	Monoamine Transport	12	0	1.108	0.971	1.125	1.003	1.219	0.876	1.015	0.905	1.101	1.159	1.033	1.256	1.122	1.216	0.15	-0.04	0.17	0	0.29	-0.19	0.02	-0.14	0.14	0.21	0.05	0.33	0.17	0.28	0.806974	0.999862	0.764497	0.992632	0.847748	0.86906	0.973471	0.847129	0.952499	0.5524	0.995138	0.536017	0.73613	0.583216	93.4	103.4	90.7	105	93.6	113.8	8.04	27.02	3.3	8.1	8.33	3	95.5	85.3	100	111.6	105.8	64.9	92.7	96.3	90.2	121.1	104.2	107.4	101.6	90.3	114	118.9	37.3	33.3	39	43.5	41.3	25.3	36.2	37.6	35.2	47.3	40.7	41.9	39.6	35.2	44.5	46.4	25.9	30.5	11.9	26.6	27.9	8.7	18.7	17.2	18.2	47.3	20.5	25.5	30.7	22	26.2	23.6		PVRL2; NECTIN2	5.99684e-05	-0.04
FALSE	High	Master Protein	Q9UNP9-1	Peptidyl-prolyl cis-trans isomerase E [OS=Homo sapiens]	0	26.129	22	6	12	5	301	33.4	5.6	19.98	6	metabolic process;regulation of biological process;response to stimulus;transport	cytosol;extracellular;nucleus;organelle lumen;spliceosomal complex	catalytic activity;protein binding;RNA binding	Pf00076, Pf00160, Pf13893, Pf14259	10450	ENSG00000084072.16	PPIE	1	Spliceosome	Dual incision in TC-NER; Formation of TC-NER Pre-Incision Complex; Neutrophil degranulation; mRNA Splicing - Major Pathway; Gap-filling DNA repair synthesis and ligation in TC-NER		14	1	1.029	0.97	0.966	1.018	1.044	0.943	0.939	0.99	1.015	0.996	1.05	1.077	0.949	1.026	0.04	-0.04	-0.05	0.03	0.06	-0.09	-0.09	-0.01	0.02	-0.01	0.07	0.11	-0.08	0.04	0.954024	0.999862	0.999884	0.954253	0.965794	0.960267	0.939151	0.99074	0.984544	0.998349	0.974398	0.906933	0.965247	0.968257	99.5	102.4	96.5	96.2	101.4	104	11.21	22.73	11.35	20.91	4.9	17.11	97.1	118.8	99.9	102.7	121.7	76.4	85.7	96.9	107.7	72.2	96.5	110.6	105.3	98.3	92.4	117.8	64	78.2	65.8	67.6	80.1	50.3	56.4	63.8	70.9	47.5	63.5	72.8	69.3	64.7	60.8	77.6	44.5	71.8	20.1	41.3	54.1	17.4	29.2	29.2	36.6	47.5	32.1	44.4	53.7	40.4	35.9	39.4		PPIE	5.99684e-05	-0.04
FALSE	High	Master Protein	P67870	Casein kinase II subunit beta [OS=Homo sapiens]	0	15.112	16	3	5	3	215	24.9	5.55	9.89	3	cell communication;cell organization and biogenesis;metabolic process;regulation of biological process;response to stimulus;transport	chromosome;cytoplasm;cytosol;extracellular;membrane;nucleus;organelle lumen	catalytic activity;enzyme regulator activity;metal ion binding;protein binding	Pf01214	1460	ENSG00000224774.7; ENSG00000230700.9; ENSG00000206406.9; ENSG00000204435.13; ENSG00000232960.10; ENSG00000224398.7; ENSG00000228875.8	CSNK2B	6; CHR_HSCHR6_MHC_SSTO_CTG1; CHR_HSCHR6_MHC_DBB_CTG1; CHR_HSCHR6_MHC_QBL_CTG1; CHR_HSCHR6_MHC_MANN_CTG1; CHR_HSCHR6_MHC_MCF_CTG1; CHR_HSCHR6_MHC_COX_CTG1	Measles; NF-kappa B signaling pathway; Tight junction; Adherens junction; Ribosome biogenesis in eukaryotes; Herpes simplex infection; Wnt signaling pathway; Epstein-Barr virus infection	WNT mediated activation of DVL; Condensation of Prometaphase Chromosomes; Regulation of PTEN stability and activity; Cooperation of PDCL (PhLP1) and TRiC/CCT in G-protein beta folding; Signal transduction by L1; RUNX1 interacts with co-factors whose precise effect on RUNX1 targets is not known; Synthesis of PC; Neutrophil degranulation; Receptor Mediated Mitophagy; Regulation of TP53 Activity through Phosphorylation		47	0	1.009	0.973	0.946	1.127	0.88	0.964	0.938	1.118	0.873	0.972	1.159	0.905	0.839	0.781	0.01	-0.04	-0.08	0.17	-0.18	-0.05	-0.09	0.16	-0.2	-0.04	0.21	-0.14	-0.25	-0.36	0.974333	0.999862	0.963611	0.579714	0.923606	0.960852	0.936882	0.671683	0.899972	0.972398	0.426508	0.888123	0.538053	0.446306	101.1	102	98.3	95.6	114	89	25.91	15.52	2.73	21.94	1.76	6.63	113.3	102.8	66.7	122.9	90.3	103.7	96	100	101.2	117.7	97.2	75.3	117.3	114.4	86.3	94.8	215.1	195.2	126.7	233.5	171.5	196.9	182.3	189.8	192.2	223.5	184.6	143	222.8	217.3	163.9	180	149.7	179	38.7	142.7	115.8	67.9	94.4	86.8	99.2	223.5	93.3	87.1	172.7	135.6	96.7	91.5		CSNK2B	5.99684e-05	-0.04
FALSE	High	Master Protein	Q9HB07	UPF0160 protein MYG1, mitochondrial [OS=Homo sapiens]	0	42.359	33	9	18	9	376	42.4	6.67	23.91	9	response to stimulus	mitochondrion;nucleus		Pf03690	60314	ENSG00000139637.13	C12orf10	12				0	0	1.126	0.975	1.049	0.957	1.05	0.866	0.931	0.85	0.932	1.075	0.981	1.077	1.096	1.097	0.17	-0.04	0.07	-0.06	0.07	-0.21	-0.1	-0.23	-0.1	0.1	-0.03	0.11	0.13	0.13	0.695703	0.999862	0.859784	0.937239	0.965243	0.736814	0.926446	0.62359	0.974734	0.83285	0.914522	0.906933	0.810598	0.894992	97.5	109.7	95	102.2	93.3	102.3	28.85	11.56	17.54	7.81	4.1	6.71	78.4	96	136.7	92.5	108.1	116.5	93.6	80.6	114.1	91	100.7	106.3	89.2	94.6	96.1	105.7	63.3	77.6	110.5	74.7	87.4	94.2	75.6	65.2	92.2	73.5	81.3	85.9	72.1	76.4	77.7	85.4	44.1	71.2	33.8	45.7	59	32.5	39.2	29.8	47.6	73.5	41.1	52.4	55.9	47.7	45.8	43.4		C12orf10	5.99684e-05	-0.04
FALSE	High	Master Protein	Q99873	protein arginine N-methyltransferase 1 [OS=Homo sapiens]	0	66.43	33	10	41	10	361	41.5	5.43	79.44	10	cell organization and biogenesis;metabolic process;regulation of biological process;response to stimulus	cytoplasm;cytosol;nucleus	catalytic activity;DNA binding;nucleotide binding;protein binding;RNA binding	Pf05175, Pf06325, Pf08241, Pf12847, Pf13649, Pf13847	3276		PRMT1	19	FoxO signaling pathway; Glucagon signaling pathway	TP53 Regulates Transcription of Genes Involved in G2 Cell Cycle Arrest; RUNX1 regulates genes involved in megakaryocyte differentiation and platelet function; RMTs methylate histone arginines	Energy Metabolism; mRNA Processing; Tryptophan metabolism; Interferon type I signaling pathways	17	0	0.946	0.974	0.954	0.964	0.958	1.029	1.008	1.019	1.012	0.98	0.989	0.983	0.99	0.994	-0.08	-0.04	-0.07	-0.05	-0.06	0.04	0.01	0.03	0.02	-0.03	-0.02	-0.02	-0.01	-0.01	0.943668	0.995518	0.965272	0.948454	0.996897	0.959949	0.989687	0.956118	0.984544	0.98276	0.984505	0.983096	0.996434	0.990844	103.5	98	100.8	98.8	99.8	99.1	3.93	7.95	7.75	15.11	5.79	1.9	102	108.4	100.8	96.5	94.5	109.1	99.4	94.2	109.6	83.3	97.3	112.8	94.4	102.4	99	96.4	625.5	664.8	618.5	591.8	579.3	669.3	609.3	577.5	671.9	510.6	596.8	691.8	578.6	628	607.1	591	435.2	609.8	189	361.7	391.2	231	315.4	264.2	347	510.6	301.6	421.7	448.5	391.9	357.9	300.2		PRMT1	0.00195093	-0.04
FALSE	High	Master Protein	Q99496	E3 ubiquitin-protein ligase RING2 [OS=Homo sapiens]	0	7.13	7	2	2	2	336	37.6	6.84	3.95	2	cell death;cell organization and biogenesis;metabolic process;regulation of biological process;response to stimulus	chromosome;cytosol;endosome;membrane;nucleus	catalytic activity;metal ion binding;nucleotide binding;protein binding	Pf00097, Pf11789, Pf13639, Pf13920, Pf13923, Pf14570, Pf14634, Pf14835, Pf15227	6045	ENSG00000121481.10	RNF2	1		RUNX1 interacts with co-factors whose precise effect on RUNX1 targets is not known; SUMOylation of chromatin organization proteins; Regulation of PTEN gene transcription; Transcriptional Regulation by E2F6; SUMOylation of DNA damage response and repair proteins; Oxidative Stress Induced Senescence; SUMOylation of RNA binding proteins		22	0	0.818	0.974	0.966	0.866	0.983	1.19	1.18	1.058	1.201	0.991	0.889	1.009	1.115	1.135	-0.29	-0.04	-0.05	-0.21	-0.02	0.25	0.24	0.08	0.26	-0.01	-0.17	0.01	0.16	0.18	0.455061	0.999862	0.999884	0.549951	0.99975	0.580317	0.565825	0.95953	0.888326	0.994494	0.599424	0.985533	0.733953	0.797807	107	87.6	104.2	103.3	92.7	105.2	7.07	18	22.75	12.56	1.22	10.89	108.2	95.9	109.1	88.6	99.8	69.2	105.4	115.3	72.8	104.5	127.8	102.6	94.5	92.9	114.9	98.5	62.8	55.7	63.3	51.4	57.9	40.2	61.2	66.9	42.2	60.7	74.2	59.5	54.9	53.9	66.7	57.2	43.7	51.1	19.4	31.4	39.1	13.9	31.7	30.6	21.8	60.7	37.5	36.3	42.5	33.7	39.3	29		RNF2	5.99684e-05	-0.04
FALSE	High	Master Protein	Q86X55	Histone-arginine methyltransferase CARM1 [OS=Homo sapiens]	0	18.183	10	5	11	5	608	65.8	6.73	10.59	5	cell organization and biogenesis;metabolic process;regulation of biological process;response to stimulus	cytoplasm;cytosol;nucleus	catalytic activity;DNA binding;protein binding	Pf02475, Pf05175, Pf05185, Pf06325, Pf08003, Pf08241, Pf08242, Pf11531, Pf12847, Pf13649, Pf13659, Pf13847	10498	ENSG00000142453.11	CARM1	19	Endocrine resistance	Transcriptional regulation of white adipocyte differentiation; RMTs methylate histone arginines; Activation of gene expression by SREBF (SREBP); TP53 Regulates Transcription of Genes Involved in G2 Cell Cycle Arrest; RORA activates gene expression; PPARA activates gene expression; YAP1- and WWTR1 (TAZ)-stimulated gene expression; Transcriptional activation of mitochondrial biogenesis; BMAL1:CLOCK,NPAS2 activates circadian gene expression; RUNX3 regulates YAP1-mediated transcription	Androgen receptor signaling pathway	29	0	0.956	0.976	0.892	0.987	0.856	1.021	0.933	1.032	0.896	0.914	1.011	0.878	0.904	0.868	-0.07	-0.04	-0.17	-0.02	-0.22	0.03	-0.1	0.05	-0.16	-0.13	0.02	-0.19	-0.15	-0.2	0.955717	0.999862	0.811279	0.993821	0.914235	0.959949	0.926606	0.973357	0.934827	0.795477	0.985852	0.825547	0.861849	0.846934	105.9	101.2	103.3	94.4	104.5	90.7	9.58	3.15	14.61	6.72	4.02	9.1	105.9	114.8	94.7	106.4	101.3	100.4	119.5	89.1	103.4	95	84.1	94.5	101.6	107.6	96.8	85.1	109.5	118.6	97.8	109.9	104.7	103.7	123.5	92.1	106.8	98.2	87	97.7	105	111.2	100	87.9	76.2	108.8	29.9	67.2	70.7	35.8	63.9	42.1	55.2	98.2	43.9	59.5	81.4	69.4	59	44.7		CARM1	5.99684e-05	-0.04
FALSE	High	Master Protein	Q5JPH6	Probable glutamate--tRNA ligase, mitochondrial [OS=Homo sapiens]	0	12.78	11	5	6	5	523	58.7	8.76	1.77	5	metabolic process	cytoplasm;mitochondrion;organelle lumen	catalytic activity;metal ion binding;nucleotide binding;RNA binding	Pf00749	124454	ENSG00000103356.15	EARS2	16	Porphyrin and chlorophyll metabolism; Metabolic pathways; Aminoacyl-tRNA biosynthesis	Mitochondrial tRNA aminoacylation		7	0	1.122	0.971	0.986	1.136	1.077	0.866	0.879	1.012	0.96	1.015	1.17	1.109	0.868	0.948	0.17	-0.04	-0.02	0.18	0.11	-0.21	-0.19	0.02	-0.06	0.02	0.23	0.15	-0.2	-0.08	0.714912	0.999862	0.974311	0.550165	0.952367	0.791929	0.813028	0.996635	0.984544	0.981336	0.68888	0.867708	0.728379	0.968257	95.4	107	92.6	94	108.3	102.7	23.31	16.26	21.86	13.19	16.22	9.15	111.7	97.4	69.2	109.2	96.9	133.1	69.7	94.5	109.1	101.8	96	78.5	98.6	124.1	98.3	111.9	64.9	56.6	40.2	63.5	56.3	77.3	40.5	54.9	63.4	59.2	55.8	45.6	57.3	72.1	57.1	65	45.2	51.9	12.3	38.8	38	26.7	21	25.1	32.8	59.2	28.2	27.8	44.4	45	33.7	33		EARS2	5.99684e-05	-0.04
FALSE	High	Master Protein	O75347	Tubulin-specific chaperone A [OS=Homo sapiens]	0	29.817	49	6	15	6	108	12.8	5.29	28.64	6	cell organization and biogenesis;metabolic process	cytoplasm;cytoskeleton	protein binding;RNA binding	Pf02970	6902	ENSG00000171530.13	TBCA	5		Post-chaperonin tubulin folding pathway		3	0	0.986	0.971	1.01	0.967	0.891	0.985	1.024	0.981	0.904	1.04	0.996	0.918	1.044	0.921	-0.02	-0.04	0.01	-0.05	-0.17	-0.02	0.03	-0.03	-0.15	0.06	-0.01	-0.12	0.06	-0.12	0.988205	0.992358	0.966044	0.956277	0.934335	0.980412	0.962847	0.973436	0.962208	0.926777	0.999225	0.906933	0.945073	0.94147	103	101.6	100	104	99.6	91.8	20.96	6.08	10.31	6.07	6.44	10.55	103.1	89.4	133.9	101.6	91.4	102	104	100.1	85.2	94.9	104.1	106.7	104.3	95.2	99	85.2	1387.8	1203.3	1802.8	1368.1	1231.1	1372.8	1400.8	1347.1	1146.7	1277.7	1401.2	1436.3	1404.8	1282.3	1332.3	1147.3	965.5	1103.8	550.9	836.1	831.4	473.9	725.2	616.3	592.2	1277.7	708.1	875.4	1088.9	800.3	785.6	582.8		TBCA	0.00333181	-0.04
FALSE	High	Master Protein	Q96AE4	Far upstream element-binding protein 1 [OS=Homo sapiens]	0	86.566	31	17	47	14	644	67.5	7.61	82.24	17	metabolic process;regulation of biological process	nucleus	DNA binding;protein binding;RNA binding	Pf00013, Pf07650, Pf13014	8880	ENSG00000162613.16	FUBP1	1				0	1	0.922	0.973	1.029	1.026	0.992	1.055	1.116	1.113	1.076	1.057	1.055	1.02	1.002	0.967	-0.12	-0.04	0.04	0.04	-0.01	0.08	0.16	0.15	0.11	0.08	0.08	0.03	0	-0.05	0.886941	0.995518	0.913109	0.941471	0.995257	0.844675	0.798348	0.425821	0.952499	0.877096	0.823374	0.970473	0.991352	0.980758	101	93.1	98.2	103.9	103.6	100.2	8.06	5.57	1.77	6.64	5.68	4.85	100.6	98.5	114	93.8	92.7	84.6	97.9	98.1	95	100.8	114.1	103.5	107.5	99.2	103.3	96.4	1007.3	986.2	1141.6	939.1	928.7	847	980	982.3	951.5	1009.6	1142.9	1036.1	1076.1	993	1034.3	965.8	700.8	904.6	348.8	573.9	627.1	292.4	507.4	449.4	491.3	1009.6	577.6	631.5	834.1	619.7	609.9	490.6		FUBP1	0.00195093	-0.04
FALSE	High	Master Protein	Q7Z2W4	zinc finger CCCH-type antiviral protein 1 [OS=Homo sapiens]	0	56.69	22	13	17	13	902	101.4	8.4	32.6	13	defense response;metabolic process;regulation of biological process;response to stimulus	cytoplasm;cytosol;nucleus	catalytic activity;metal ion binding;nucleotide binding;protein binding;RNA binding	Pf00644	56829	ENSG00000105939.12	ZC3HAV1	7		Signaling by BRAF and RAF fusions		4	0	1.051	0.972	0.986	1.206	0.958	0.925	0.938	1.148	0.912	1.014	1.241	0.985	0.817	0.794	0.07	-0.04	-0.02	0.27	-0.06	-0.11	-0.09	0.2	-0.13	0.02	0.31	-0.02	-0.29	-0.33	0.917309	0.999862	0.983531	0.267475	0.994705	0.887143	0.936939	0.53683	0.952499	0.981336	0.243631	0.986749	0.41268	0.502577	97.2	102.1	94.5	95.8	117.2	93.1	8.18	7.08	9.64	4.93	13.83	13.49	104.2	97.1	88.4	114.4	102.1	100.8	94.4	102.9	84.8	101.1	95.8	91.7	129.2	106.2	84.5	102.4	144.9	135.1	123	159.1	142	140.2	131.3	143.2	118	140.7	133.2	127.5	179.8	147.7	117.6	142.4	100.8	123.9	37.6	97.2	95.9	48.4	68	65.5	60.9	140.7	67.3	77.7	139.3	92.2	69.3	72.3		ZC3HAV1	5.99684e-05	-0.04
FALSE	High	Master Protein	Q8WW12	PEST proteolytic signal-containing nuclear protein [OS=Homo sapiens]	0	17.64	30	4	17	4	178	18.9	7.49	20.35	4	metabolic process	nucleus	protein binding	Pf15473	57092	ENSG00000081154.11	PCNP	3				0	0	0.935	0.97	0.955	0.961	0.941	1.038	1.021	1.028	1.007	0.984	0.991	0.97	0.994	0.979	-0.1	-0.04	-0.07	-0.06	-0.09	0.05	0.03	0.04	0.01	-0.02	-0.01	-0.04	-0.01	-0.03	0.919393	0.995518	0.966398	0.941529	0.965243	0.943983	0.965997	0.932569	0.994954	0.989387	0.985852	0.958947	0.995543	0.990844	104.2	97.3	101	99.4	100.1	98	7.83	7.84	2.04	9.89	4.54	19.83	103.1	101	116.4	107.7	96.4	92.9	100	96.6	100.1	87	98.5	106.1	102.3	96	111.7	84.2	257.1	251.7	290.2	268.5	240.3	231.5	249.3	240.7	249.5	216.9	245.4	264.4	255.1	239.2	278.5	210	178.9	230.9	88.7	164.1	162.2	79.9	129.1	110.1	128.8	216.9	124	161.2	197.7	149.3	164.2	106.7		PCNP	0.00195093	-0.04
FALSE	High	Master Protein	P35251-1	Replication factor C subunit 1 [OS=Homo sapiens]	0	37.744	10	9	14	9	1148	128.2	9.36	21.43	9	cell organization and biogenesis;cellular homeostasis;metabolic process;regulation of biological process;response to stimulus	cytoplasm;nucleus	catalytic activity;DNA binding;enzyme regulator activity;nucleotide binding;protein binding	Pf00004, Pf00533, Pf03215, Pf05496, Pf06414, Pf08519, Pf12738, Pf13207, Pf13238	5981	ENSG00000035928.15	RFC1	4	DNA replication; Mismatch repair; Nucleotide excision repair	Translesion synthesis by POLK; Translesion Synthesis by POLH; Gap-filling DNA repair synthesis and ligation in TC-NER; HDR through Homologous Recombination (HRR); Gap-filling DNA repair synthesis and ligation in GG-NER; Dual Incision in GG-NER; Polymerase switching; Termination of translesion DNA synthesis; Translesion synthesis by POLI; Recognition of DNA damage by PCNA-containing replication complex; Translesion synthesis by REV1; Polymerase switching on the C-strand of the telomere; Dual incision in TC-NER; PCNA-Dependent Long Patch Base Excision Repair	miRNA Regulation of DNA Damage Response; DNA Replication; Mismatch repair; DNA Damage Response	45	0	1.123	0.975	0.945	1.115	1.12	0.868	0.841	0.992	0.997	0.97	1.143	1.149	0.848	1.005	0.17	-0.04	-0.08	0.16	0.16	-0.2	-0.25	-0.01	0	-0.04	0.19	0.2	-0.24	0.01	0.706102	0.999862	0.971235	0.637158	0.91959	0.711384	0.624074	0.992498	0.99773	0.966921	0.680859	0.791871	0.590225	0.980758	95.6	107.4	93.2	90.3	106.5	107	4.23	7.26	4.27	8.74	5.79	0.47	91.4	99.3	97.1	113.2	98.2	109.1	92.1	94.6	100.1	97.3	91.8	81.7	103.9	112.7	109.1	108.4	95.2	103.4	101.1	118	102.3	113.6	96	98.6	104.3	101.3	95.6	85.1	108.2	117.4	113.6	112.9	66.2	94.8	30.9	72.1	69.1	39.2	49.7	45.1	53.9	101.3	48.3	51.9	83.9	73.3	67	57.3		RFC1	5.99684e-05	-0.04
FALSE	High	Master Protein	Q15648	Mediator of RNA polymerase II transcription subunit 1 [OS=Homo sapiens]	0	9.118	4	4	5	4	1581	168.4	8.73	2.25	4	cell differentiation;cell organization and biogenesis;cell proliferation;development;metabolic process;regulation of biological process;response to stimulus;transport	chromosome;membrane;nucleus	catalytic activity;DNA binding;protein binding;receptor activity	Pf10744	5469	ENSG00000125686.11	MED1	17	Endocrine resistance; Thyroid hormone signaling pathway	Nuclear Receptor transcription pathway; Transcriptional regulation of white adipocyte differentiation; Activation of gene expression by SREBF (SREBP); YAP1- and WWTR1 (TAZ)-stimulated gene expression; Transcriptional activation of mitochondrial biogenesis; RORA activates gene expression; PPARA activates gene expression; BMAL1:CLOCK,NPAS2 activates circadian gene expression; RUNX3 regulates YAP1-mediated transcription	Energy Metabolism; H19 action Rb-E2F1 signaling and CDK-beta-catenin activity	26	0	0.909	0.972	1.122	0.978	1.063	1.07	1.235	1.076	1.17	1.154	1.006	1.093	1.147	1.087	-0.14	-0.04	0.17	-0.03	0.09	0.1	0.3	0.11	0.23	0.21	0.01	0.13	0.2	0.12	0.875898	0.999862	0.789972	0.971785	0.972508	0.932607	0.451428	0.946115	0.896471	0.606736	0.95635	0.910371	0.628086	0.906883	99.3	90.2	96.5	111.4	97.1	105.5	31.79	11.9	7.2	24.13	6.42	5.21	98.7	85.1	152.5	89.7	77.6	98.6	95.9	102.9	89.1	121.7	110.7	74.5	101	92.2	108.8	101.1	36	31.1	55.7	32.7	28.3	36	35	37.6	32.5	44.4	40.4	27.2	36.9	33.7	39.7	36.9	25.1	28.5	17	20	19.1	12.4	18.1	17.2	16.8	44.4	20.4	16.6	28.6	21	23.4	18.8		MED1	5.99684e-05	-0.04
FALSE	High	Master Protein	P53367	Arfaptin-1 [OS=Homo sapiens]	0	26.112	23	7	11	7	373	41.7	6.7	11.82	7	regulation of biological process;transport	cytoplasm;cytosol;membrane	protein binding	Pf03114, Pf06456	27236	ENSG00000164144.15	ARFIP1	4				0	0	1.089	0.972	0.997	0.974	1.116	0.893	0.915	0.895	1.025	1.025	1.002	1.148	1.023	1.145	0.12	-0.04	-0.01	-0.04	0.16	-0.16	-0.13	-0.16	0.04	0.04	0	0.2	0.03	0.2	0.807545	0.999862	0.971235	0.966783	0.931314	0.809446	0.897644	0.820027	0.984544	0.966822	0.955673	0.79347	0.967509	0.780353	97.6	106.3	94.9	97.3	95.1	108.9	3.76	0.52	11.57	8.89	3.26	1.85	102.4	96.3	95.8	104.6	105.6	104.8	112.8	92.2	93.6	88.2	95.9	105.4	95.9	91.6	106	108.8	92.8	87.3	86.9	94.8	95.7	95	102.2	83.6	84.8	80	87	95.5	87	83	96.1	98.6	64.6	80	26.5	57.9	64.7	32.8	52.9	38.2	43.8	80	43.9	58.2	67.4	51.8	56.7	50.1		ARFIP1	5.99684e-05	-0.04
FALSE	High	Master Protein	P18206	Vinculin [OS=Homo sapiens]	0	193.847	42	37	104	37	1134	123.7	5.66	217.25	37	cell growth;cell organization and biogenesis;cellular component movement;regulation of biological process;transport	cytoplasm;cytoskeleton;cytosol;extracellular;membrane;organelle lumen	protein binding;structural molecule activity	Pf01044	7414	ENSG00000035403.17	VCL	10	Bacterial invasion of epithelial cells; Adherens junction; Shigellosis; Regulation of actin cytoskeleton; Amoebiasis; Leukocyte transendothelial migration; Focal adhesion	Signaling by BRAF and RAF fusions; MAP2K and MAPK activation; Smooth Muscle Contraction; Signaling by RAS mutants; Signaling by high-kinase activity BRAF mutants; Signaling by moderate kinase activity BRAF mutants; Platelet degranulation ; Paradoxical activation of RAF signaling by kinase inactive BRAF; Neutrophil degranulation; Interleukin-20 family signaling	Integrin-mediated Cell Adhesion; Primary Focal Segmental Glomerulosclerosis FSGS; Focal Adhesion; VEGFA-VEGFR2 Signaling Pathway; Regulation of Actin Cytoskeleton	37	0	0.984	0.969	1	0.953	0.946	0.985	1.016	0.969	0.962	1.031	0.983	0.976	1.049	0.993	-0.02	-0.04	0	-0.07	-0.08	-0.02	0.02	-0.05	-0.06	0.04	-0.02	-0.03	0.07	-0.01	0.986968	0.992191	0.971235	0.93508	0.986467	0.981136	0.973471	0.931842	0.984544	0.950552	0.969826	0.975055	0.937569	0.990844	102.5	100.9	99.4	102.5	97.7	97	7.76	1.41	3.55	3.9	0.76	6.69	97	101.4	112.6	99.3	99.8	102	103.8	97.1	98.3	97	101.4	104.9	96.2	97.2	100.6	91.6	1358.1	1420.7	1577	1391.2	1398	1428.5	1453.3	1360.1	1377.3	1358.7	1420.1	1468.8	1346.9	1361.5	1409.8	1282.5	944.9	1303.2	481.9	850.2	944	493.1	752.4	622.2	711.2	1358.7	717.7	895.2	1044	849.7	831.3	651.4		VCL	0.00340482	-0.04
FALSE	High	Master Protein	O43760	Synaptogyrin-2 [OS=Homo sapiens]	0	7.915	13	3	3	3	224	24.8	4.94	4.8	3	cell organization and biogenesis;transport	membrane	protein binding	Pf01284	9144	ENSG00000108639.7	SYNGR2	17				0	0	1.007	0.973	0.983	1.021	1.1	0.966	0.976	1.014	1.092	1.01	1.049	1.13	0.963	1.077	0.01	-0.04	-0.02	0.03	0.14	-0.05	-0.03	0.02	0.13	0.01	0.07	0.18	-0.05	0.11	0.974333	0.999862	0.995321	0.948454	0.914235	0.960347	0.992797	0.979075	0.941863	0.988503	0.879174	0.825547	0.976411	0.906883	98.6	99.3	96	96.9	100.7	108.5	8.92	6.12	3.71	6.61	3.94	20.6	98.3	109	91.4	104.7	92.7	99	91.3	95.6	98.2	96.6	107.9	96.2	97.6	103.2	125.1	93.3	212.7	236.1	197.9	226.8	200.6	214.3	197.6	207	212.7	209.1	233.5	208.3	211.2	223.3	270.9	202	148	216.6	60.5	138.6	135.5	74	102.3	94.7	109.8	209.1	118	126.9	163.7	139.4	159.7	102.6		SYNGR2	5.99684e-05	-0.04
FALSE	High	Master Protein	A3KN83-1	protein strawberry notch homolog 1 [OS=Homo sapiens]	0	11.301	5	4	6	4	1393	154.2	7.88	6.34	4	regulation of biological process			Pf09595, Pf13871, Pf13872	55206	ENSG00000139697.13	SBNO1	12				0	0	0.897	0.975	1.233	1.154	1.06	1.087	1.374	1.286	1.181	1.264	1.183	1.087	1.068	0.918	-0.16	-0.04	0.3	0.21	0.08	0.12	0.46	0.36	0.24	0.34	0.24	0.12	0.1	-0.12	0.870672	0.999862	0.633236	0.687872	0.981848	0.939006	0.161864	0.671683	0.933926	0.315484	0.803676	0.929268	0.9052	0.948662	95	85.2	92.6	117	109.6	100.6	15.62	18.34	9.25	26.13	15.77	4.44	96.2	114.2	83.7	113.6	81.8	86.4	93.8	82.4	99	75.2	127.4	118.6	124.2	99.3	105.2	98.8	20.4	24.2	17.7	24.1	17.3	18.3	19.9	17.4	21	15.9	27	25.1	26.3	21	22.3	20.9	14.2	22.2	5.4	14.7	11.7	6.3	10.3	8	10.8	15.9	13.6	15.3	20.4	13.1	13.1	10.6		SBNO1	5.99684e-05	-0.04
FALSE	High	Master Protein	O75947-1	ATP synthase subunit d, mitochondrial [OS=Homo sapiens]	0	44.04	57	8	28	8	161	18.5	5.3	34.86	8	cell organization and biogenesis;metabolic process;transport	cytosol;membrane;mitochondrion	catalytic activity;transporter activity	Pf05873	10476	ENSG00000167863.11	ATP5H	17	Parkinson's disease; Metabolic pathways; Alzheimer's disease; Huntington's disease; Oxidative phosphorylation	Cristae formation; Formation of ATP by chemiosmotic coupling	Electron Transport Chain; Oxidative phosphorylation	14	0	1.005	0.973	0.884	0.923	1.069	0.968	0.879	0.919	1.063	0.908	0.949	1.099	0.957	1.158	0.01	-0.04	-0.18	-0.11	0.1	-0.05	-0.19	-0.12	0.09	-0.14	-0.08	0.14	-0.06	0.21	0.97678	0.999862	0.716148	0.850171	0.940487	0.960852	0.803203	0.835318	0.97232	0.762303	0.857863	0.884466	0.969579	0.737683	102.5	103	99.7	90.6	94.6	109.6	4.17	17.74	2.53	19.19	2.6	8.42	102.4	96.5	104.6	102.9	109.7	77.2	102.3	99.6	97.3	121.8	87.1	90.4	92.8	96.3	103.1	116.1	217.2	204.7	222	218.3	232.8	163.8	217.1	211.3	206.5	258.4	184.7	191.9	196.9	204.3	218.7	246.4	151.1	187.8	67.8	133.4	157.2	56.5	112.4	96.7	106.6	258.4	93.4	117	152.6	127.5	129	125.2		ATP5H	5.99684e-05	-0.04
FALSE	High	Master Protein	Q15061	WD repeat-containing protein 43 [OS=Homo sapiens]	0	31.003	12	6	17	6	677	74.8	5.57	23.52	6	metabolic process;regulation of biological process	nucleus	protein binding;RNA binding	Pf00400, Pf04003	23160	ENSG00000163811.11	WDR43	2	Ribosome biogenesis in eukaryotes	Major pathway of rRNA processing in the nucleolus and cytosol; rRNA modification in the nucleus and cytosol		6	0	0.69	0.974	1.014	0.97	1.132	1.412	1.469	1.405	1.639	1.041	0.996	1.161	1.046	1.166	-0.53	-0.04	0.02	-0.04	0.18	0.5	0.56	0.49	0.71	0.06	-0.01	0.22	0.06	0.22	0.0141199	0.999862	0.949561	0.960455	0.849814	0.00746089	0.0102923	0.0203202	0.0049878	0.925648	0.962175	0.767609	0.941398	0.70258	103.8	71.6	101.1	105.3	100.7	117.5	5.19	30.94	11.32	12.16	19.29	6.02	104.5	110.5	99.6	72.1	113.2	65.5	101.8	102.4	83.3	88	111.8	106	116.3	88.4	123.4	113.3	125.6	132.8	119.7	86.7	136.1	78.7	122.4	123.1	100.2	105.8	134.4	127.4	139.8	106.2	148.3	136.2	87.4	121.8	36.6	53	91.9	27.2	63.4	56.3	51.7	105.8	67.9	77.7	108.4	66.3	87.5	69.2		WDR43	5.99684e-05	-0.04
FALSE	High	Master Protein	Q8WU90	Zinc finger CCCH domain-containing protein 15 [OS=Homo sapiens]	0	37.697	31	11	17	11	426	48.6	5.31	22.43	11	regulation of biological process;response to stimulus	cytoplasm;cytosol;nucleus	metal ion binding;protein binding;RNA binding	Pf00642	55854	ENSG00000065548.17	ZC3H15	2				0	0	1.053	0.971	1.081	0.971	0.958	0.922	1.026	0.922	0.909	1.114	1	0.986	1.113	0.986	0.07	-0.04	0.11	-0.04	-0.06	-0.12	0.04	-0.12	-0.14	0.16	0	-0.02	0.15	-0.02	0.913421	0.995518	0.716148	0.962097	0.986467	0.793983	0.959967	0.830427	0.952499	0.677955	0.999711	0.988942	0.744113	0.999108	99.4	104.7	96.5	107.5	96.6	95.2	14.17	9.95	8.43	7.73	3.73	4.88	98.1	94.3	121.7	111	91	103.3	88.3	95.2	104.5	106.1	111.9	95.9	97.8	92.8	90.8	97.3	255.9	246	317.4	289.6	237.3	269.5	230.4	248.5	272.5	276.7	291.9	250.2	255.2	242.1	236.8	253.7	178	225.6	97	177	160.2	93	119.3	113.7	140.7	276.7	147.5	152.5	197.8	151.1	139.6	128.9		ZC3H15	0.00195093	-0.04
FALSE	High	Master Protein	Q5ZPR3	CD276 antigen [OS=Homo sapiens]	0	14.371	12	4	5	4	534	57.2	4.91	6.56	4	cell proliferation;regulation of biological process;response to stimulus	membrane	protein binding	Pf00047, Pf07654, Pf07679, Pf08205, Pf13895, Pf13927	80381	ENSG00000103855.17	CD276	15	Cell adhesion molecules (CAMs)			1	0	0.962	0.973	1.018	1.136	1.172	1.011	1.058	1.181	1.218	1.046	1.167	1.204	0.896	1.032	-0.06	-0.04	0.03	0.18	0.23	0.02	0.08	0.24	0.28	0.07	0.22	0.27	-0.16	0.05	0.967652	0.999862	0.971235	0.790734	0.940487	0.985394	0.936717	0.870558	0.891647	0.959364	0.872708	0.817121	0.93244	0.964611	95.8	92.2	93.3	97.6	108.9	112.3	38.5	26.86	23.35	18.48	5.59	37.66	85.1	91.2	163.5	113.4	87.8	65.6	127.6	88.8	85.3	92.9	69.3	100.3	99.6	107.8	140.5	81.4	14.3	15.3	27.5	19.1	14.8	11	21.5	14.9	14.3	15.6	11.7	16.9	16.8	18.1	23.6	13.7	10	14.1	8.4	11.7	10	3.8	11.1	6.8	7.4	15.6	5.9	10.3	13	11.3	13.9	7		CD276	5.99684e-05	-0.04
FALSE	High	Master Protein	Q9NWU1-1	3-oxoacyl-[acyl-carrier-protein] synthase, mitochondrial [OS=Homo sapiens]	0	10.471	9	3	4	3	459	48.8	7.66	7.19	3	metabolic process	cytosol;mitochondrion	catalytic activity	Pf00108, Pf00109, Pf02801	54995	ENSG00000151093.7	OXSM	3	Fatty acid metabolism; Fatty acid biosynthesis; Metabolic pathways; Biotin metabolism			4	0	1.023	0.975	0.966	0.889	1.153	0.953	0.944	0.869	1.127	0.991	0.912	1.183	1.087	1.297	0.03	-0.04	-0.05	-0.17	0.21	-0.07	-0.08	-0.2	0.17	-0.01	-0.13	0.24	0.12	0.37	0.960074	0.999862	0.995321	0.677493	0.914235	0.975307	0.953286	0.715078	0.933926	0.994494	0.670575	0.728432	0.842749	0.303437	99.9	102.2	97.4	96.5	88.8	115.2	2.21	11.25	9.55	9.09	1.1	12.17	96.9	101.2	98.6	120.7	100.9	99	96.1	106.2	87.8	88.2	105.6	95.3	87	88.3	123.9	104.3	80.8	84.4	82.2	100.6	84.1	82.6	80.1	88.6	73.2	73.5	88	79.4	72.5	73.7	103.3	86.9	56.2	77.4	25.1	61.5	56.8	28.5	41.5	40.5	37.8	73.5	44.5	48.4	56.2	46	60.9	44.2		OXSM	5.99684e-05	-0.04
FALSE	High	Master Protein	Q9NQG5	regulation of nuclear pre-mRNA domain-containing protein 1B [OS=Homo sapiens]	0	30.177	25	6	11	6	326	36.9	5.97	19.77	6	metabolic process;regulation of biological process	cytosol;nucleus	protein binding	Pf04818	58490	ENSG00000101413.11	RPRD1B	20		RNA polymerase II transcribes snRNA genes		3	0	1.052	0.972	1.078	1.103	1.144	0.924	1.025	1.049	1.087	1.109	1.135	1.177	0.977	1.037	0.07	-0.04	0.11	0.14	0.19	-0.11	0.03	0.07	0.12	0.15	0.18	0.23	-0.03	0.05	0.917309	0.999862	0.789708	0.690393	0.916809	0.936255	0.961886	0.951164	0.97232	0.692423	0.741702	0.744284	0.993364	0.951775	94.5	99.4	91.9	101.9	104.3	108.1	4.28	5.29	4.4	8.77	2.43	3.39	94.5	94.4	101.6	106.1	95.6	99.3	87.6	91.8	95.7	94.6	101.8	112.5	102.4	106	105.5	110.6	75.1	75	80.8	84.3	76	79	69.6	73	76	75.2	80.9	89.4	81.4	84.2	83.8	87.9	52.2	68.8	24.7	51.5	51.3	27.3	36	33.4	39.3	75.2	40.9	54.5	63.1	52.6	49.4	44.7		RPRD1B	5.99684e-05	-0.04
FALSE	High	Master Protein	P53990-1	IST1 homolog [OS=Homo sapiens]	0	19.95	12	4	16	4	364	39.7	5.35	26.88	4	cell division;cell organization and biogenesis;regulation of biological process;transport	chromosome;cytoplasm;cytoskeleton;cytosol;extracellular;nucleus;organelle lumen	protein binding	Pf03398	9798		IST1	16	Endocytosis	Neutrophil degranulation		4	0	1.089	0.975	1.016	0.986	0.936	0.895	0.933	0.906	0.86	1.042	1.012	0.961	1.03	0.949	0.12	-0.04	0.02	-0.02	-0.09	-0.16	-0.1	-0.14	-0.22	0.06	0.02	-0.06	0.04	-0.08	0.807545	0.999862	0.956548	0.992632	0.954124	0.626657	0.926606	0.734735	0.888326	0.916965	0.97752	0.949602	0.965247	0.968257	100	108.9	97.4	101.6	98.6	93.6	12.65	1.58	2.81	3.51	1.89	2.8	100.2	107.3	83.4	111.5	109.1	108.2	97.7	98	93.2	98.5	105.7	101.8	100.2	97.5	92	95.7	243.4	260.7	202.7	271	265.1	262.8	237.3	238.2	226.4	239.4	256.7	247.3	243.4	236.9	223.5	232.5	169.4	239.1	61.9	165.6	179	90.7	122.8	109	116.9	239.4	129.7	150.8	188.6	147.9	131.8	118.1		IST1	5.99684e-05	-0.04
FALSE	High	Master Protein	Q07866-1	Kinesin light chain 1 [OS=Homo sapiens]	0	50.77	23	13	24	9	573	65.3	6.2	32.73	13	cell organization and biogenesis;cellular component movement;transport	cytoplasm;cytoskeleton;cytosol;membrane	catalytic activity;motor activity;protein binding	Pf08317, Pf09311, Pf13374, Pf13414, Pf13424, Pf13432, Pf14559	3831	ENSG00000126214.21	KLC1	14	Salmonella infection	COPI-dependent Golgi-to-ER retrograde traffic; Kinesins; RHO GTPases activate KTN1; MHC class II antigen presentation		16	4	1.005	0.974	0.911	1.005	0.921	0.97	0.907	1.001	0.916	0.935	1.032	0.945	0.906	0.916	0.01	-0.04	-0.13	0.01	-0.12	-0.04	-0.14	0	-0.13	-0.1	0.05	-0.08	-0.14	-0.13	0.97678	0.995518	0.791831	0.977352	0.952367	0.959949	0.882123	0.995738	0.97232	0.87159	0.914522	0.940869	0.875601	0.932034	103.2	103.6	100.5	94	103.7	95	11.09	4.67	0.5	8.63	6.83	4.48	102.4	92.2	115.1	105	95.9	102.8	99.7	99.6	100.5	107.1	93.3	91.8	98.1	108	91.3	97.3	373.5	336.5	419.8	382.9	350	375.2	363.9	363.3	366.7	390.6	340.3	335	357.8	394.1	333.1	354.9	259.8	308.6	128.3	234	236.3	129.5	188.4	166.2	189.4	390.6	172	204.2	277.3	245.9	196.4	180.3		KLC1	0.00195093	-0.04
FALSE	High	Master Protein	P15311	Ezrin [OS=Homo sapiens]	0	131.141	41	21	73	16	586	69.4	6.27	140.78	21	cell differentiation;cell organization and biogenesis;cellular component movement;metabolic process;regulation of biological process;response to stimulus;transport	cytoplasm;cytoskeleton;cytosol;endosome;membrane	protein binding;RNA binding	Pf00373, Pf00769, Pf09379, Pf09380	7430	ENSG00000092820.17	EZR	6	Proteoglycans in cancer; Leukocyte transendothelial migration; Pathogenic Escherichia coli infection; Gastric acid secretion; Regulation of actin cytoskeleton; MicroRNAs in cancer	Netrin-1 signaling; Recycling pathway of L1	Pathogenic Escherichia coli infection; AGE/RAGE pathway; VEGFA-VEGFR2 Signaling Pathway; Regulation of Actin Cytoskeleton	15	1	1.008	0.974	0.985	1.031	0.908	0.966	0.977	1.022	0.901	1.011	1.058	0.932	0.955	0.881	0.01	-0.04	-0.02	0.04	-0.14	-0.05	-0.03	0.03	-0.15	0.02	0.08	-0.1	-0.07	-0.18	0.974333	0.997038	0.995321	0.93508	0.952367	0.939006	0.994459	0.93993	0.960753	0.986241	0.812028	0.919697	0.969579	0.892692	101.6	102.4	99	100	104.7	92.3	9.31	2.73	4.14	3.56	1.96	4.03	100.6	99.8	117.3	104.1	101.4	98.6	98.3	91.3	98	97.1	99.1	104	105.2	102.3	94	88.8	1675.4	1661.9	1952.8	1733.7	1689.1	1641.5	1637.6	1520.7	1632.4	1616.5	1650.1	1731.9	1751.1	1703.3	1565.9	1479.1	1165.6	1524.5	596.7	1059.5	1140.6	566.6	847.8	695.7	843	1616.5	833.9	1055.6	1357.4	1063	923.3	751.3		EZR	0.00128811	-0.04
FALSE	High	Master Protein	P30048	Thioredoxin-dependent peroxide reductase, mitochondrial [OS=Homo sapiens]	0	31.938	17	4	26	4	256	27.7	7.78	48.14	4	cell death;cell differentiation;cell organization and biogenesis;cellular homeostasis;metabolic process;regulation of biological process;response to stimulus	cytoplasm;cytosol;endosome;mitochondrion;organelle lumen	antioxidant activity;catalytic activity;enzyme regulator activity;protein binding	Pf00578, Pf08534, Pf10417, Pf13905	10935	ENSG00000165672.6	PRDX3	10		Detoxification of Reactive Oxygen Species	Selenium Micronutrient Network	4	0	0.902	0.97	0.941	0.847	1.083	1.076	1.043	0.939	1.201	0.97	0.873	1.116	1.11	1.279	-0.15	-0.04	-0.09	-0.24	0.12	0.11	0.06	-0.09	0.26	-0.04	-0.2	0.16	0.15	0.35	0.809074	0.992358	0.929862	0.45746	0.921816	0.753783	0.938817	0.830146	0.76385	0.966921	0.455801	0.843374	0.752588	0.356615	104.5	94.2	101.4	98.3	88.5	113.2	4.47	2.59	3.06	1.44	4.98	10.51	104.4	100.8	110.1	92.5	97.4	94.1	102.7	101.3	96.8	98.2	100.4	97.7	85.4	91.6	121.8	104.9	1371.5	1324.1	1446.6	1215.9	1279.2	1237	1349.5	1330.6	1272.2	1290	1319.1	1284.1	1121.5	1203.4	1600.2	1378.8	954.2	1214.6	442.1	743.1	863.8	427	698.6	608.7	656.9	1290	666.6	782.7	869.3	751	943.5	700.4		PRDX3	0.00333181	-0.04
FALSE	High	Master Protein	O60613-1	selenoprotein F [OS=Homo sapiens]	0.001	5.366	14	2	4	2	162	17.8	5.03	4.14	2	metabolic process	endoplasmic reticulum;organelle lumen		Pf08806	9403		SEP15; SELENOF	1			Selenium Micronutrient Network	1	0	1.058	0.969	0.892	0.96	1.132	0.917	0.843	0.908	1.071	0.92	0.99	1.168	0.929	1.18	0.08	-0.04	-0.17	-0.06	0.18	-0.13	-0.25	-0.14	0.1	-0.12	-0.01	0.22	-0.11	0.24	0.899998	0.999862	0.829027	0.941529	0.914235	0.900206	0.630847	0.847129	0.97232	0.816963	0.940005	0.756139	0.937569	0.683362	99.8	105.6	96.8	89	95.8	113	8.48	19.07	22.53	10.15	13.72	2.79	108.6	103.8	91.9	115.2	109.8	79.3	100.6	101.1	66	92.5	107.2	88.7	109.8	90.4	115.2	119.9	98.4	94	83.3	104.4	99.5	71.9	91.2	91.6	59.8	83.9	97.1	80.4	99.5	81.9	104.4	108.6	68.5	86.3	25.4	63.8	67.2	24.8	47.2	41.9	30.9	83.9	49.1	49	77.1	51.1	61.6	55.2		SEP15; SELENOF	5.99684e-05	-0.04
FALSE	High	Master Protein	Q12904-1	aminoacyl tRNA synthase complex-interacting multifunctional protein 1 [OS=Homo sapiens]	0	50.974	37	9	24	9	312	34.3	8.43	44.32	9	cell communication;cell death;cellular component movement;defense response;metabolic process;regulation of biological process;response to stimulus	cell surface;cytoplasm;cytosol;endoplasmic reticulum;extracellular;Golgi;membrane;nucleus	protein binding;RNA binding	Pf01588	9255	ENSG00000164022.16	AIMP1	4		Cytosolic tRNA aminoacylation; SeMet incorporation into proteins		8	0	0.943	0.976	0.912	0.941	0.884	1.035	0.968	0.998	0.938	0.935	0.965	0.907	0.969	0.94	-0.09	-0.04	-0.13	-0.09	-0.18	0.05	-0.05	0	-0.09	-0.1	-0.05	-0.14	-0.05	-0.09	0.933612	0.999686	0.792078	0.912903	0.931314	0.943983	0.983525	0.996635	0.984544	0.870932	0.918981	0.892497	0.99009	0.95824	106.1	100	103.5	96.8	99.8	93.8	7.89	4.38	8.53	5.43	4.32	6.03	101.7	106.1	118.3	100	94.3	102.8	106.6	90.5	103.5	90.8	96.7	101.3	102.9	96.8	97.9	89.9	569	593.2	661.5	559.1	527.5	575.2	596.1	506	578.7	508	541	566.3	575.5	541.4	547.6	502.7	395.9	544.1	202.1	341.7	356.2	198.6	308.6	231.5	298.9	508	273.4	345.2	446.1	337.9	322.9	255.4		AIMP1	0.000136421	-0.04
FALSE	High	Master Protein	Q9UNN5-1	fas-associated factor 1 [OS=Homo sapiens]	0	25.017	15	6	7	6	650	73.9	4.88	18	6	cell death;metabolic process;regulation of biological process	cytoplasm;cytosol;nucleus	enzyme regulator activity;protein binding	Pf00789, Pf14555	11124	ENSG00000185104.19	FAF1	1			Retinoblastoma (RB) in Cancer; Fas Ligand (FasL) pathway and Stress induction of Heat Shock Proteins (HSP) regulation; VEGFA-VEGFR2 Signaling Pathway	3	0	1.149	0.971	0.993	1.076	0.956	0.844	0.864	0.936	0.831	1.023	1.109	0.985	0.923	0.888	0.2	-0.04	-0.01	0.11	-0.07	-0.24	-0.21	-0.09	-0.27	0.03	0.15	-0.02	-0.12	-0.17	0.590457	0.999862	0.971235	0.79631	0.995257	0.677611	0.729752	0.906639	0.888326	0.966921	0.829617	0.98655	0.922549	0.899719	97.6	112.2	94.8	97	105.1	93.3	17.72	9.4	23.87	14.81	5.13	11.73	106	96.2	74.1	110.6	111.5	93.9	90.1	93.4	135.7	114.8	95.6	86.1	107.4	99.9	84.6	100	73.7	67	51.6	77	77.6	65.4	62.7	65	94.4	79.9	66.5	59.9	74.8	69.5	58.9	69.6	51.3	61.4	15.8	47	52.4	22.6	32.5	29.7	48.8	79.9	33.6	36.5	57.9	43.4	34.7	35.3		FAF1	5.99684e-05	-0.04
FALSE	High	Master Protein	P61326	Protein mago nashi homolog [OS=Homo sapiens]	0	26.154	32	5	16	5	146	17.2	6.11	19.81	5	metabolic process;regulation of biological process;transport	cytoplasm;nucleus;spliceosomal complex	protein binding;RNA binding	Pf02792	4116	ENSG00000162385.10	MAGOH	1	mRNA surveillance pathway; RNA transport; Spliceosome	mRNA 3'-end processing; mRNA Splicing - Major Pathway; Cleavage of Growing Transcript in the Termination Region ; Regulation of expression of SLITs and ROBOs; Transport of Mature mRNA derived from an Intron-Containing Transcript; Nonsense Mediated Decay (NMD) enhanced by the Exon Junction Complex (EJC)		20	0	0.882	0.973	1.013	0.809	1.01	1.103	1.148	0.917	1.145	1.041	0.832	1.038	1.252	1.249	-0.18	-0.04	0.02	-0.31	0.01	0.14	0.2	-0.13	0.2	0.06	-0.27	0.05	0.32	0.32	0.744872	0.993466	0.961607	0.240073	0.984501	0.645387	0.684694	0.732807	0.888326	0.922194	0.196544	0.944669	0.205785	0.430169	105.5	93.1	102.6	106.9	85.3	106.6	9.6	15.67	3.4	4.75	16.65	3.63	104.5	91.9	111.4	92.2	112.6	83.2	105.3	101.6	98.4	105.8	110.9	100.9	75.1	95.1	108.3	102.8	434.4	382.3	463.1	383.3	468.1	346.1	437.7	422.7	409	440.1	461.3	419.4	312.3	395.6	450.2	427.7	302.2	350.7	141.5	234.2	316.1	119.5	226.6	193.4	211.2	440.1	233.1	255.7	242	246.9	265.5	217.2		MAGOH	0.00284701	-0.04
FALSE	High	Master Protein	P43034	Platelet-activating factor acetylhydrolase IB subunit alpha [OS=Homo sapiens]	0	52.334	31	11	20	11	410	46.6	7.37	42.09	11	cell communication;cell differentiation;cell division;cell organization and biogenesis;cell proliferation;cellular component movement;development;metabolic process;regulation of biological process;response to stimulus;transport	chromosome;cytoplasm;cytoskeleton;cytosol;membrane;nucleus	catalytic activity;protein binding	Pf00400, Pf08513, Pf11715	5048	ENSG00000007168.12	PAFAH1B1	17	Ether lipid metabolism; Metabolic pathways	COPI-independent Golgi-to-ER retrograde traffic; Regulation of PLK1 Activity at G2/M Transition; AURKA Activation by TPX2; Anchoring of the basal body to the plasma membrane; Recruitment of NuMA to mitotic centrosomes; Recruitment of mitotic centrosome proteins and complexes; Loss of Nlp from mitotic centrosomes; Amplification of signal from unattached kinetochores via a MAD2 inhibitory signal; Separation of Sister Chromatids; Resolution of Sister Chromatid Cohesion; RHO GTPases Activate Formins	Wnt Signaling Pathway and Pluripotency; Wnt Signaling Pathway	37	0	1.014	0.97	0.969	0.951	1.01	0.957	0.956	0.938	0.996	0.998	0.98	1.041	1.019	1.062	0.02	-0.04	-0.05	-0.07	0.01	-0.06	-0.07	-0.09	-0.01	0	-0.03	0.06	0.03	0.09	0.967652	0.992358	0.977309	0.934684	0.975386	0.894194	0.961611	0.822087	0.992049	0.994756	0.958908	0.944214	0.969579	0.931318	101.5	102.8	98.4	98.3	96.5	102.5	5.57	1.54	0.92	4.76	1.99	2.92	101.3	104.3	93.6	105.5	102.7	102.7	98.3	99.7	98	94.5	98.2	103.8	95	97.7	100.2	104.5	709.8	730.7	655.3	738.7	719.3	719.4	688.6	698.5	686.7	662	687.5	727.4	665.3	684.3	702.1	731.7	493.8	670.3	200.2	451.5	485.7	248.3	356.5	319.6	354.6	662	347.4	443.4	515.7	427.1	414	371.7		PAFAH1B1	0.00333181	-0.04
FALSE	High	Master Protein	Q9GZP4	PITH domain-containing protein 1 [OS=Homo sapiens]	0	15.684	30	4	6	4	211	24.2	5.74	10.3	4	response to stimulus	nucleus		Pf06201	57095	ENSG00000057757.9	PITHD1	1				0	0	0.916	0.969	0.893	0.855	0.944	1.058	0.976	0.934	1.03	0.922	0.882	0.974	1.045	1.104	-0.13	-0.04	-0.16	-0.23	-0.08	0.08	-0.04	-0.1	0.04	-0.12	-0.18	-0.04	0.06	0.14	0.866343	0.999862	0.859784	0.491957	0.986467	0.916176	0.992797	0.906639	0.984544	0.830358	0.553314	0.969978	0.943919	0.888681	107.6	98.5	104.3	96.1	92	101.5	12.92	5.01	1.84	15.72	7.18	6.79	93.2	104.8	120.5	96	104.2	95.3	100.7	104.3	101.6	89.4	93.7	118.7	85.2	94.3	103.8	94.3	65.5	73.7	84.7	67.5	73.2	67	70.8	73.3	71.4	62.8	65.8	83.4	59.9	66.3	73	66.3	45.6	67.6	25.9	41.2	49.4	23.1	36.6	33.5	36.9	62.8	33.3	50.8	46.4	41.4	43	33.7		PITHD1	5.99684e-05	-0.04
FALSE	High	Master Protein	P49959	Double-strand break repair protein MRE11 [OS=Homo sapiens]	0	61.111	30	16	28	16	708	80.5	5.9	29.54	16	cell organization and biogenesis;cell proliferation;metabolic process;regulation of biological process;response to stimulus	chromosome;cytoplasm;cytosol;nucleus	catalytic activity;DNA binding;metal ion binding;protein binding	Pf00149, Pf04152	4361	ENSG00000020922.12	MRE11A; MRE11	11	Non-homologous end-joining; Homologous recombination	G2/M DNA damage checkpoint; IRF3-mediated induction of type I IFN; Presynaptic phase of homologous DNA pairing and strand exchange; Nonhomologous End-Joining (NHEJ); Resolution of D-loop Structures through Synthesis-Dependent Strand Annealing (SDSA); Meiotic recombination; Sensing of DNA Double Strand Breaks; Recruitment and ATM-mediated phosphorylation of repair and signaling proteins at DNA double strand breaks; Processing of DNA double-strand break ends; HDR through Single Strand Annealing (SSA); HDR through MMEJ (alt-NHEJ); DNA Damage/Telomere Stress Induced Senescence; Regulation of TP53 Activity through Phosphorylation; Resolution of D-loop Structures through Holliday Junction Intermediates	miRNA Regulation of DNA Damage Response; Homologous recombination; DDX1 as a regulatory component of the Drosha microprocessor; ATM Signaling Network in Development and Disease; Non-homologous end joining; DNA Damage Response	47	0	1.003	0.974	0.93	1.099	1.039	0.972	0.927	1.096	1.037	0.955	1.128	1.067	0.846	0.946	0	-0.04	-0.1	0.14	0.06	-0.04	-0.11	0.13	0.05	-0.07	0.17	0.09	-0.24	-0.08	0.981048	0.999862	0.959202	0.708352	0.9675	0.992844	0.925034	0.850229	0.984544	0.928332	0.734183	0.918909	0.583032	0.966259	99.3	99.5	96.7	92.3	109	103.2	3.79	15.06	11.5	6.45	15.51	7.14	100	103.1	95.6	100.2	108.7	80.4	113.7	91.2	97.4	99.9	93	87.9	122.6	98.4	98.8	109.3	105.5	108.8	100.9	105.8	114.7	84.9	120	96.3	102.8	105.4	98.1	92.8	129.4	103.8	104.3	115.4	73.4	99.8	30.8	64.7	77.5	29.3	62.1	44.1	53.1	105.4	49.6	56.5	100.3	64.8	61.5	58.6		MRE11A; MRE11	5.99684e-05	-0.04
FALSE	High	Master Protein	Q15599	Na(+)/H(+) exchange regulatory cofactor NHE-RF2 [OS=Homo sapiens]	0	12.358	17	5	5	5	337	37.4	7.93	5.75	5	cell organization and biogenesis	membrane;nucleus	protein binding;structural molecule activity	Pf00595, Pf09007, Pf13180	9351	ENSG00000065054.13	SLC9A3R2	16	Aldosterone-regulated sodium reabsorption			1	0	0.965	0.972	0.96	0.97	0.952	1.007	0.994	1.005	0.986	0.988	0.998	0.979	0.99	0.982	-0.05	-0.04	-0.06	-0.04	-0.07	0.01	-0.01	0.01	-0.02	-0.02	0	-0.03	-0.01	-0.03	0.967652	0.999862	0.974003	0.960442	0.986467	0.982791	0.997204	0.996635	0.994954	0.994494	0.981926	0.976941	0.996434	0.996119	103.1	99.5	100.2	99	100	98.2	13.89	7.79	7.22	5.97	11.2	15.6	101.5	98.7	126.2	105.7	98	90.4	98.7	87.6	100.2	97.5	96.1	107.1	106.6	91	108	86.5	143.5	139.5	178.3	149.4	138.5	127.8	139.5	123.7	141.6	137.7	135.8	151.3	150.6	128.5	152.6	122.3	99.8	128	54.5	91.3	93.5	44.1	72.2	56.6	73.1	137.7	68.6	92.2	116.8	80.2	90	62.1		SLC9A3R2	5.99684e-05	-0.04
FALSE	High	Master Protein	P15104	Glutamine synthetase [OS=Homo sapiens]	0	14.529	12	5	7	5	373	42	6.89	5.46	5	cell communication;cell organization and biogenesis;cell proliferation;metabolic process;regulation of biological process;response to stimulus;transport	cytoplasm;cytosol;endoplasmic reticulum;mitochondrion;nucleus	catalytic activity;metal ion binding;nucleotide binding;protein binding	Pf00120, Pf03951	2752	ENSG00000135821.17	GLUL	1	Glyoxylate and dicarboxylate metabolism; GABAergic synapse; Glutamatergic synapse; Metabolic pathways; Biosynthesis of amino acids; Arginine biosynthesis; Nitrogen metabolism; Alanine, aspartate and glutamate metabolism	Amino acid synthesis and interconversion (transamination); Astrocytic Glutamate-Glutamine Uptake And Metabolism	TNF alpha Signaling Pathway; Amino Acid metabolism	17	0	0.861	0.973	0.962	0.857	0.794	1.13	1.117	0.995	0.922	0.988	0.881	0.816	1.123	0.927	-0.22	-0.04	-0.06	-0.22	-0.33	0.18	0.16	-0.01	-0.12	-0.02	-0.18	-0.29	0.17	-0.11	0.642086	0.999862	0.974311	0.495486	0.468646	0.557829	0.797909	0.996635	0.955262	0.994494	0.547376	0.588595	0.702072	0.948662	110.1	94.8	107.2	106	94.4	87.5	19.56	2.57	7.13	8.78	1.34	8.18	106.1	93.8	136.4	90.8	95.2	91.3	115.3	103.2	101.3	102	98.2	115.8	91.8	90	79.5	89.2	169.3	149.8	217.8	145	151.9	145.8	184.1	164.8	161.7	162.9	156.8	184.9	146.5	143.8	126.9	142.5	117.8	137.4	66.6	88.6	102.6	50.3	95.3	75.4	83.5	162.9	79.2	112.7	113.6	89.7	74.8	72.4		GLUL	5.99684e-05	-0.04
FALSE	High	Master Protein	Q16181	Septin-7 [OS=Homo sapiens]	0	48.464	29	11	20	11	437	50.6	8.63	50.62	11	cell differentiation;cell division;cell organization and biogenesis;regulation of biological process	chromosome;cytoplasm;cytoskeleton;cytosol;membrane;nucleus	nucleotide binding;protein binding;structural molecule activity	Pf00735, Pf01926, Pf10211	989		SEPT7	7		MAPK6/MAPK4 signaling		3	0	0.957	0.982	0.982	1.067	0.998	1.026	1.026	1.115	1.043	1	1.087	1.016	0.92	0.935	-0.06	-0.03	-0.03	0.09	0	0.04	0.04	0.16	0.06	0	0.12	0.02	-0.12	-0.1	0.95928	0.999862	0.999884	0.838789	0.986467	0.960852	0.96102	0.415004	0.974734	0.994494	0.693525	0.975988	0.913962	0.951175	100.2	95.9	98.4	98.4	107	100	9.97	8.74	9.92	8.14	5.24	6.49	100.9	103.7	85.8	110.5	94.3	96.5	86.9	105.9	99.1	108.3	99	92.2	111.7	103.7	96.1	105.4	578.2	594.6	491.7	633.3	540.3	553.5	498	607.2	567.9	621.2	567.8	528.3	640.5	594.7	551.2	604.2	402.3	545.4	150.2	387	364.9	191	257.8	277.8	293.3	621.2	286.9	322	496.5	371.2	325	306.9		SEPT7	5.99684e-05	-0.03
FALSE	High	Master Protein	Q9UPN9-1	E3 ubiquitin-protein ligase TRIM33 [OS=Homo sapiens]	0	38.853	11	10	12	9	1127	122.5	6.67	18.13	10	metabolic process;regulation of biological process	nucleus	catalytic activity;DNA binding;metal ion binding;protein binding	Pf00439, Pf00628, Pf00643, Pf13639	51592	ENSG00000197323.11	TRIM33	1		Downregulation of SMAD2/3:SMAD4 transcriptional activity	Ectoderm Differentiation	9	1	1.062	0.979	0.991	1.065	1.028	0.922	0.933	1.002	0.968	1.013	1.088	1.05	0.931	0.966	0.09	-0.03	-0.01	0.09	0.04	-0.12	-0.1	0	-0.05	0.02	0.12	0.07	-0.1	-0.05	0.888456	0.999862	0.972071	0.855567	0.9675	0.863228	0.926685	0.996635	0.984544	0.98276	0.79498	0.940869	0.938312	0.980758	97.9	104	95.9	97.1	104.3	100.7	7.04	7.14	6.61	3.14	5	12.57	97.9	94.6	108.2	96.6	104	111.4	89.5	95.9	102.2	98.6	92.8	97.1	108	100.7	92.1	110.1	148.6	143.6	164.1	146.6	157.8	169.1	135.9	145.5	155.1	149.6	140.8	147.3	163.9	152.7	139.8	167.1	103.4	131.7	50.2	89.6	106.6	58.4	70.3	66.6	80.1	149.6	71.1	89.8	127.1	95.3	82.4	84.9		TRIM33	5.99684e-05	-0.03
FALSE	High	Master Protein	P00167-1	Cytochrome b5 [OS=Homo sapiens]	0	15.033	32	3	5	3	134	15.3	4.96	14.65	3	metabolic process;response to stimulus;transport	cytoplasm;cytosol;endoplasmic reticulum;membrane;mitochondrion	catalytic activity;metal ion binding;protein binding;transporter activity	Pf00173	1528	ENSG00000166347.18	CYB5A	18		Vitamin C (ascorbate) metabolism	Oxidation by Cytochrome P450	5	0	1.053	0.981	1.198	1.381	1.096	0.932	1.138	1.312	1.041	1.222	1.407	1.117	0.868	0.794	0.07	-0.03	0.26	0.47	0.13	-0.1	0.19	0.39	0.06	0.29	0.49	0.16	-0.2	-0.33	0.926709	0.999862	0.60639	0.0414587	0.952367	0.961664	0.760313	0.355196	0.984544	0.315754	0.165393	0.889639	0.752588	0.5732	89.4	94.2	87.7	107.2	123.5	98	4.99	10.03	16.04	26.64	5.91	1.53	88.8	94.7	85.9	83.3	101.9	93.5	87	113.8	87.2	106.5	137.2	79.8	117.7	127.9	98.4	96.3	34.6	36.9	33.4	32.4	39.7	36.4	33.9	44.3	33.9	41.4	53.4	31	45.8	49.8	38.3	37.5	24.1	33.8	10.2	19.8	26.8	12.6	17.5	20.3	17.5	41.4	27	18.9	35.5	31.1	22.6	19		CYB5A	5.99684e-05	-0.03
FALSE	High	Master Protein	Q9C0C9	(E3-independent) E2 ubiquitin-conjugating enzyme [OS=Homo sapiens]	0	54.303	13	14	20	14	1292	141.2	5.12	26.07	14	metabolic process;regulation of biological process;transport	cytoplasm;cytosol;nucleus	catalytic activity;nucleotide binding;protein binding;RNA binding	Pf00179	63893	ENSG00000175931.12	UBE2O	17	Ubiquitin mediated proteolysis	Antigen processing: Ubiquitination & Proteasome degradation		5	0	0.956	0.98	1.06	1.128	0.956	1.025	1.108	1.18	1	1.082	1.151	0.976	0.939	0.847	-0.06	-0.03	0.08	0.17	-0.07	0.04	0.15	0.24	0	0.11	0.2	-0.04	-0.09	-0.24	0.955717	0.999862	0.791831	0.5741	0.986467	0.960852	0.82263	0.349588	0.994954	0.808656	0.463245	0.973903	0.959037	0.777685	98.7	94.4	96.7	104.6	111.3	94.3	3.8	1.04	5.96	6.09	10.82	5.1	99.7	99.7	93.3	94	96	95.3	104.4	92.8	97.7	105.7	96.5	108.6	121.4	104.2	91.9	98.8	193.7	193.8	181.2	182.7	186.4	185.2	202.9	180.2	189.8	205.3	187.4	210.9	235.9	202.4	178.6	191.9	134.8	177.7	55.4	111.6	125.9	63.9	105	82.4	98	205.3	94.7	128.5	182.8	126.3	105.3	97.5		UBE2O	5.99684e-05	-0.03
FALSE	High	Master Protein	O14654	insulin receptor substrate 4 [OS=Homo sapiens]	0	75.57	21	18	38	18	1257	133.7	8.44	52.58	18	regulation of biological process;response to stimulus	cytosol;membrane	protein binding;signal transducer activity	Pf00169, Pf02174	8471	ENSG00000133124.11	IRS4	X	Adipocytokine signaling pathway; FoxO signaling pathway; AMPK signaling pathway; Longevity regulating pathway - multiple species; cGMP-PKG signaling pathway; Insulin signaling pathway; Longevity regulating pathway; Regulation of lipolysis in adipocytes; Type II diabetes mellitus	IRS-related events triggered by IGF1R	Adipogenesis; Angiopoietin Like Protein 8 Regulatory Pathway; Focal Adhesion-PI3K-Akt-mTOR-signaling pathway; Leptin Insulin Overlap; Insulin Signaling	19	0	1.113	0.982	0.92	1.176	0.993	0.883	0.827	1.057	0.892	0.937	1.198	1.01	0.782	0.844	0.15	-0.03	-0.12	0.23	-0.01	-0.18	-0.27	0.08	-0.16	-0.09	0.26	0.02	-0.35	-0.25	0.74291	0.999862	0.850021	0.389907	0.99706	0.568238	0.540656	0.855502	0.933926	0.875408	0.213167	0.983096	0.228271	0.76109	97	107.9	95.3	89.3	114.1	96.3	19.99	23.58	10.56	32.05	11.04	12.1	107.2	98.4	71.7	113.4	109.4	71.5	96.6	108	87.5	140	90.5	77.7	125.1	107	89.6	106.4	250.7	230	167.7	265.1	255.9	167.2	226	252.7	204.7	327.5	211.6	181.7	292.6	250.3	209.6	248.8	174.4	211	51.2	162	172.8	57.7	117	115.6	105.7	327.5	107	110.8	226.8	156.2	123.6	126.4		IRS4	5.99684e-05	-0.03
FALSE	High	Master Protein	P16402	Histone H1.3 [OS=Homo sapiens]	0	22.935	15	4	21	1	221	22.3	11.02	45.87	4	cell organization and biogenesis;metabolic process;regulation of biological process	chromosome;nucleus	DNA binding;RNA binding	Pf00538	3007	ENSG00000124575.6	HIST1H1D	6		Formation of Senescence-Associated Heterochromatin Foci (SAHF); Activation of DNA fragmentation factor		10	3	0.852	0.977	1.028	0.865	0.962	1.146	1.206	1.015	1.128	1.053	0.886	0.985	1.188	1.111	-0.23	-0.03	0.04	-0.21	-0.06	0.2	0.27	0.02	0.17	0.07	-0.17	-0.02	0.25	0.15	0.585973	0.999862	0.917967	0.547461	0.996897	0.346863	0.448019	0.959887	0.892935	0.884964	0.517045	0.98655	0.422358	0.870705	105.6	90	103.1	108.5	91.4	101.5	22.83	5.95	13.15	25.91	2.84	31.72	86.4	104.6	135.6	82.4	89.1	92.7	102.1	88.1	114.9	77.3	131.8	107.5	92.3	88.7	126.4	80.1	1400.8	1695.4	2197.8	1335.8	1445.2	1503.2	1655.7	1428.8	1862.4	1252.6	2137.6	1742.7	1497.1	1438.1	2048.7	1298	974.6	1555.2	671.6	816.4	975.9	518.9	857.2	653.6	961.7	1252.6	1080.3	1062.2	1160.5	897.5	1208	659.3		HIST1H1D	5.99684e-05	-0.03
FALSE	High	Master Protein	Q8WWM7-1	ataxin-2-like protein [OS=Homo sapiens]	0	65.695	17	15	29	14	1075	113.3	8.59	52.7	15	cell organization and biogenesis;regulation of biological process	cytoplasm;cytosol;membrane;nucleus	protein binding;RNA binding	Pf06741, Pf07145, Pf09770, Pf14438	11273	ENSG00000168488.18	ATXN2L	16				0	1	0.994	0.982	0.988	1.026	0.946	0.989	0.994	1.033	0.953	1.006	1.045	0.963	0.963	0.922	-0.01	-0.03	-0.02	0.04	-0.08	-0.02	-0.01	0.05	-0.07	0.01	0.06	-0.05	-0.05	-0.12	0.989895	0.999862	0.991341	0.940865	0.986467	0.985394	0.997204	0.909738	0.984544	0.994494	0.872708	0.949602	0.976411	0.94147	101.1	100.4	99.3	99.8	103.7	95.7	9.71	5.91	3.53	4.57	1.18	6.62	100.9	91.4	111	108.1	96.4	100.2	99.1	103.4	96.4	99.6	93.4	102.1	102.6	104.4	91.1	100	625.3	566.5	688.1	670.5	597.5	621.3	614.3	640.8	597.6	617.8	578.9	632.9	636.4	647.1	564.7	620.2	435	519.6	210.3	409.7	403.5	214.4	318	293.2	308.6	617.8	292.5	385.8	493.3	403.9	333	315		ATXN2L	5.99684e-05	-0.03
FALSE	High	Master Protein	P23378	Glycine dehydrogenase (Decarboxylating), mitochondrial [OS=Homo sapiens]	0	18.864	7	5	8	5	1020	112.7	7.11	16.76	5	metabolic process;response to stimulus	membrane;mitochondrion;nucleus;organelle lumen	catalytic activity;protein binding	Pf01212, Pf02347	2731	ENSG00000178445.9	GLDC	9	Metabolic pathways; Carbon metabolism; Glyoxylate and dicarboxylate metabolism; Glycine, serine and threonine metabolism	Glycine degradation		8	0	1.015	0.978	1.066	0.955	1.203	0.964	1.051	0.941	1.185	1.09	0.977	1.229	1.116	1.259	0.02	-0.03	0.09	-0.07	0.27	-0.05	0.07	-0.09	0.25	0.12	-0.03	0.3	0.16	0.33	0.967652	0.999862	0.779144	0.93508	0.624609	0.985394	0.926606	0.909738	0.791821	0.775087	0.914522	0.555479	0.728937	0.417915	96.5	97.9	94.4	102.9	92.2	116.1	5.81	10.12	8.56	4.92	9.09	10.94	95.9	106.4	96.8	114.4	95	98.2	94.9	94.7	81.4	103.2	104.8	95.5	98.6	86.7	125.8	107.7	113.1	125.4	114.2	134.9	112.1	115.9	111.9	111.7	96	121.7	123.6	112.6	116.3	102.3	148.4	127.1	78.7	115.1	34.9	82.5	75.7	40	57.9	51.1	49.6	121.7	62.4	68.6	90.2	63.8	87.5	64.5		GLDC	5.99684e-05	-0.03
FALSE	High	Master Protein	P78316	Nucleolar protein 14 [OS=Homo sapiens]	0	26.989	9	7	14	7	857	97.6	7.58	14.41	7	metabolic process	membrane;mitochondrion;nucleus	protein binding;RNA binding	Pf04147	8602	ENSG00000087269.15	NOP14	4		Major pathway of rRNA processing in the nucleolus and cytosol; rRNA modification in the nucleus and cytosol		5	0	0.821	0.982	0.864	0.988	0.837	1.196	1.052	1.202	1.019	0.88	1.006	0.852	0.875	0.847	-0.28	-0.03	-0.21	-0.02	-0.26	0.26	0.07	0.27	0.03	-0.19	0.01	-0.23	-0.19	-0.24	0.453904	0.999862	0.653122	0.993821	0.766985	0.294471	0.926558	0.411401	0.984544	0.595842	0.998168	0.756139	0.73613	0.776489	109.3	89.7	107.3	94.4	107.9	91.4	8.59	29.67	7.19	11.2	2.49	29.45	108.8	93.3	108.6	89.2	133	76.7	106.6	109.6	95.4	102.6	93.8	81.9	105.4	109.1	73.6	112.2	158.5	135.9	158.2	129.9	193.8	111.8	155.3	159.6	139	149.5	136.6	119.3	153.5	159	107.1	163.5	110.3	124.7	48.3	79.4	130.8	38.6	80.4	73	71.8	149.5	69	72.7	119	99.2	63.2	83		NOP14	5.99684e-05	-0.03
FALSE	High	Master Protein	Q14344	Guanine nucleotide-binding protein subunit alpha-13 [OS=Homo sapiens]	0	8.831	12	3	3	3	377	44	8	4.64	3	cell differentiation;cellular component movement;cellular homeostasis;regulation of biological process;response to stimulus	cytoplasm;cytosol;membrane;nucleus	catalytic activity;metal ion binding;nucleotide binding;protein binding;signal transducer activity	Pf00025, Pf00503	10672	ENSG00000120063.9	GNA13	17	Sphingolipid signaling pathway; Pathways in cancer; Vascular smooth muscle contraction; Regulation of actin cytoskeleton; cGMP-PKG signaling pathway; Platelet activation; Long-term depression; Phospholipase D signaling pathway	Thrombin signalling through proteinase activated receptors (PARs); G alpha (12/13) signalling events; NRAGE signals death through JNK; Thromboxane signalling through TP receptor; Rho GTPase cycle; Signalling by NGF	Human Thyroid Stimulating Hormone (TSH) signaling pathway; G Protein Signaling Pathways; Regulation of Actin Cytoskeleton; G13 Signaling Pathway	28	0	1.051	0.979	1.035	1.134	1.146	0.931	0.985	1.079	1.09	1.057	1.158	1.17	0.913	1.011	0.07	-0.03	0.05	0.18	0.2	-0.1	-0.02	0.11	0.12	0.08	0.21	0.23	-0.13	0.02	0.949375	0.999862	0.966044	0.746728	0.940487	0.97522	0.998488	0.95953	0.974734	0.937301	0.863825	0.836426	0.952918	0.973187	94.5	99.4	92.6	97.9	107.2	108.4	13.12	12.4	13.74	6.21	8.65	19.41	115.1	94.8	90.6	99.7	103	81.2	82.2	92.8	108	105.9	98.1	93.8	101.1	114.3	124.7	94.6	22.8	18.8	18	19.8	20.4	16.1	16.3	18.4	21.4	21	19.5	18.6	20.1	22.7	24.7	18.8	15.9	17.2	5.5	12.1	13.8	5.6	8.4	8.4	11.1	21	9.8	11.3	15.5	14.1	14.6	9.5		GNA13	5.99684e-05	-0.03
FALSE	High	Master Protein	P62854	40S ribosomal protein S26 [OS=Homo sapiens]	0	17.672	21	2	11	2	115	13	11	15.71	2	cell organization and biogenesis;metabolic process;regulation of biological process;transport	cytosol;membrane;ribosome	protein binding;RNA binding;structural molecule activity	Pf01283	6231; 101929876; 728937	ENSG00000197728.9	RPS26; LOC101929876; RPS26P25	12; 20; 4	Ribosome	Peptide chain elongation; Eukaryotic Translation Termination; Viral mRNA Translation; Formation of the ternary complex, and subsequently, the 43S complex; L13a-mediated translational silencing of Ceruloplasmin expression; Selenocysteine synthesis; Nonsense Mediated Decay (NMD) independent of the Exon Junction Complex (EJC); Nonsense Mediated Decay (NMD) enhanced by the Exon Junction Complex (EJC); GTP hydrolysis and joining of the 60S ribosomal subunit; Ribosomal scanning and start codon recognition; Major pathway of rRNA processing in the nucleolus and cytosol; Regulation of expression of SLITs and ROBOs; Translation initiation complex formation; Formation of a pool of free 40S subunits; SRP-dependent cotranslational protein targeting to membrane	Cytoplasmic Ribosomal Proteins	38	0	1.135	0.976	0.668	1.206	0.684	0.86	0.589	1.063	0.603	0.684	1.236	0.701	0.554	0.567	0.18	-0.03	-0.58	0.27	-0.55	-0.22	-0.76	0.09	-0.73	-0.55	0.31	-0.51	-0.85	-0.82	0.661219	0.999862	0.00698274	0.267475	0.184805	0.689235	0.000124793	0.915622	0.0106195	0.00143759	0.363586	0.101981	7.28135e-07	0.000996952	105.8	120.1	103.3	70.7	127.7	72.4	56.8	2.12	18.28	30.05	18.27	40.51	105.3	119.2	29.7	119.5	117.9	122.9	96.2	102.8	134.2	110.1	70.3	65.2	111.6	144.6	53.7	96.8	95.4	108	27	108.3	106.9	111.4	87.1	93.2	121.6	99.8	63.7	59.1	101.1	131.1	48.6	87.7	66.4	99.1	8.2	66.2	72.2	38.5	45.1	42.6	62.8	99.8	32.2	36	78.4	81.8	28.7	44.5		RPS26; LOC101929876; RPS26P25	5.99684e-05	-0.03
FALSE	Medium	Master Protein	Q9H009	Nascent polypeptide-associated complex subunit alpha-2 [OS=Homo sapiens]	0.045	1.344	7	1	2	1	215	23.2	4.73	4.19	1	transport	cytoplasm;nucleus		Pf01849	342538	ENSG00000253506.2	NACA2	17				0	0	0.933	0.981	1.04	1.023	0.791	1.051	1.114	1.096	0.848	1.06	1.042	0.806	1.017	0.774	-0.1	-0.03	0.06	0.03	-0.34	0.07	0.16	0.13	-0.24	0.08	0.06	-0.31	0.02	-0.37	0.941202	0.999862	0.962746	0.969589	0.914235	0.960852	0.840342	0.941034	0.94054	0.916965	0.998651	0.653035	0.969579	0.620612	104	97.1	102.1	108.2	106.4	82.3	11.41	32.23	7.73	25.12	7.75	25.42	92.2	116	106.5	115	99.4	58.3	105.9	104.5	91.8	110.8	78.3	131.6	115.1	103.2	101.1	70.3	18.4	23.1	21.3	22.9	19.8	11.6	21.1	20.9	18.3	22.1	15.6	26.2	23	20.6	20.2	14	12.8	21.2	6.5	14	13.4	4	10.9	9.5	9.5	22.1	7.9	16	17.8	12.8	11.9	7.1		NACA2	5.99684e-05	-0.03
FALSE	High	Master Protein	P53041	Serine/threonine-protein phosphatase 5 [OS=Homo sapiens]	0	56.876	34	13	25	13	499	56.8	6.28	46.99	13	cell organization and biogenesis;metabolic process;regulation of biological process;response to stimulus	cytoplasm;cytosol;membrane;nucleus	catalytic activity;metal ion binding;nucleotide binding;protein binding;RNA binding;signal transducer activity	Pf00149, Pf00515, Pf07719, Pf08321, Pf12895, Pf13371, Pf13414, Pf13424, Pf13432, Pf14559	5536	ENSG00000011485.14	PPP5C	19	MAPK signaling pathway	Recruitment and ATM-mediated phosphorylation of repair and signaling proteins at DNA double strand breaks; Negative regulation of MAPK pathway; Interleukin-20 family signaling	MAPK Signaling Pathway; ATM Signaling Network in Development and Disease	16	0	0.951	0.978	0.979	0.916	0.956	1.028	1.029	0.963	1.005	1.001	0.936	0.977	1.069	1.044	-0.07	-0.03	-0.03	-0.13	-0.06	0.04	0.04	-0.05	0.01	0	-0.1	-0.03	0.1	0.06	0.954024	0.999862	0.995321	0.810045	0.990762	0.959949	0.95683	0.930056	0.988447	0.994494	0.801879	0.975988	0.894976	0.948662	103.8	98.8	101.5	101.6	95.1	99.2	13.52	0.62	2.13	9.06	2.22	6.2	93.5	102.6	121.6	97.6	98.5	97.4	97.9	102.1	100.4	92.6	100.4	110.9	92.5	95.5	102.5	93.9	348.7	382.7	453.4	364.2	367.5	363.1	365.1	381	374.5	345.5	374.7	413.8	345.1	356.1	382.4	350.3	242.6	351.1	138.5	222.6	248.1	125.3	189	174.3	193.4	345.5	189.3	252.2	267.5	222.2	225.5	177.9		PPP5C	5.99684e-05	-0.03
FALSE	High	Master Protein	Q06830	peroxiredoxin-1 [OS=Homo sapiens]	0	40.768	24	5	45	3	199	22.1	8.13	64.34	5	cell proliferation;cellular homeostasis;defense response;metabolic process;regulation of biological process;response to stimulus	cytoplasm;cytosol;mitochondrion;nucleus	antioxidant activity;catalytic activity;protein binding;RNA binding	Pf00578, Pf08534, Pf10417	5052	ENSG00000117450.13	PRDX1	1	Peroxisome	TP53 Regulates Metabolic Genes; Deregulated CDK5 triggers multiple neurodegenerative pathways in Alzheimer's disease models; Detoxification of Reactive Oxygen Species	Androgen receptor signaling pathway; Selenium Micronutrient Network; NRF2 pathway	15	1	0.989	0.98	0.963	0.953	0.884	0.99	0.973	0.963	0.893	0.982	0.972	0.902	1.01	0.927	-0.02	-0.03	-0.06	-0.07	-0.18	-0.01	-0.04	-0.05	-0.16	-0.03	-0.04	-0.15	0.01	-0.11	0.997621	0.999862	0.971235	0.93508	0.931314	0.985394	0.992635	0.915241	0.952499	0.988503	0.940005	0.873981	0.980593	0.948662	104	102.9	101.9	100.1	99.1	91.9	11.67	3.47	1.57	8.38	2.8	0.02	98.7	102.1	121.9	99.4	101	106.2	100	97.5	100.3	91.5	98.3	108.1	95.4	99.2	90.2	90.2	2502.2	2589.1	3091.9	2520.6	2561.7	2692.9	2537	2472.2	2544	2320.9	2492.2	2740.8	2418.3	2515.9	2288.1	2287.4	1740.9	2375	944.8	1540.4	1729.8	929.5	1313.5	1131	1313.7	2320.9	1259.4	1670.6	1874.6	1570.1	1349.1	1161.9		PRDX1	5.99684e-05	-0.03
FALSE	High	Master Protein	Q9UM54-6	Isoform 6 of Unconventional myosin-VI [OS=Homo sapiens]	0	47.5	15	15	22	15	1285	148.6	8.56	16.22	15	cellular component movement;regulation of biological process;response to stimulus;transport	cytoplasm;cytosol;Golgi;membrane;nucleus	catalytic activity;motor activity;nucleotide binding;protein binding	Pf00063, Pf00529	4646		MYO6	6			VEGFA-VEGFR2 Signaling Pathway	1	0	0.941	0.982	0.954	1.077	1.091	1.044	1.014	1.144	1.16	0.971	1.096	1.111	0.886	1.013	-0.09	-0.03	-0.07	0.11	0.13	0.06	0.02	0.19	0.21	-0.04	0.13	0.15	-0.18	0.02	0.926709	0.999862	0.9718	0.794954	0.931314	0.914391	0.977868	0.681749	0.879019	0.968135	0.797878	0.857055	0.792777	0.973187	99.3	93.4	97.5	94.7	106.9	108.3	10.42	13.55	9.47	9.98	12.71	2.05	99.8	106.7	86.7	107.5	93.9	82	98	109.3	90.6	108	89	95.1	98.2	117.6	110.4	107.3	120.9	129.4	105.1	130.3	113.8	99.3	118.7	132.5	109.9	130.9	107.8	115.3	119	142.5	133.8	130	84.1	118.7	32.1	79.6	76.8	34.3	61.5	60.6	56.7	130.9	54.5	70.3	92.2	88.9	78.9	66		MYO6	5.99684e-05	-0.03
FALSE	High	Master Protein	Q9UHG3	prenylcysteine oxidase 1 [OS=Homo sapiens]	0	44.236	29	10	25	10	505	56.6	6.18	32.1	10	metabolic process;transport	membrane;vacuole	catalytic activity;transporter activity	Pf01593, Pf07156	51449	ENSG00000116005.11	PCYOX1	2	Terpenoid backbone biosynthesis			1	0	0.997	0.977	1.032	0.976	1.147	0.981	1.035	0.979	1.151	1.056	0.999	1.174	1.057	1.176	0	-0.03	0.04	-0.04	0.2	-0.03	0.05	-0.03	0.2	0.08	0	0.23	0.08	0.23	0.986968	0.999862	0.891649	0.969589	0.865885	0.993991	0.955884	0.979169	0.891429	0.879632	0.949931	0.747791	0.920899	0.690876	97.9	97.6	95.7	101	95.5	112.3	13.13	3.76	8.76	3.15	16.4	0.31	116.9	98	91.1	97.6	99.5	92.5	95.8	103.5	86.8	96.9	101.1	103	107.4	85.1	112.2	112.7	108.6	91	84.6	90.7	92.5	86	89	96.1	80.6	90	93.9	95.7	99.8	79.1	104.2	104.7	75.6	83.5	25.9	55.4	62.4	29.7	46.1	44	41.6	90	47.5	58.4	77.4	49.4	61.5	53.2		PCYOX1	5.99684e-05	-0.03
FALSE	High	Master Protein	Q9UBB4-1	Ataxin-10 [OS=Homo sapiens]	0	65.322	27	10	30	10	475	53.5	5.25	58.68	10	cell organization and biogenesis	cytoplasm;cytosol;membrane	protein binding	Pf09759	25814	ENSG00000130638.16	ATXN10	22				0	0	1.049	0.982	0.882	1.004	0.908	0.935	0.84	0.956	0.865	0.898	1.023	0.925	0.878	0.904	0.07	-0.03	-0.18	0.01	-0.14	-0.1	-0.25	-0.06	-0.21	-0.15	0.03	-0.11	-0.19	-0.14	0.919074	0.999862	0.651129	0.98228	0.952367	0.772484	0.618945	0.906639	0.928642	0.702831	0.939907	0.910371	0.752588	0.907215	103	108.1	101.1	90.8	103.4	93.5	3.22	4.13	10.65	6.63	1.82	4.94	103	105.4	98.9	108.4	100.7	108	90.3	111.8	101.1	99.8	88.1	90.8	102	104.7	90.3	96.8	537.9	550.6	516.5	566.3	525.9	564.4	471.5	584	527.9	521.6	460.1	474.1	533	546.8	471.5	505.6	374.2	505	157.8	346.1	355.1	194.8	244.1	267.2	272.6	521.6	232.5	289	413.1	341.3	278	256.8		ATXN10	5.99684e-05	-0.03
FALSE	High	Master Protein	Q8IXQ4	GPALPP motifs-containing protein 1 [OS=Homo sapiens]	0.001	5.296	10	2	2	2	340	38.1	5.41	2.85	2				Pf12572	55425	ENSG00000133114.17	GPALPP1; KIAA1704	13				0	0	1.173	0.98	1.328	1.033	1.158	0.836	1.131	0.88	0.987	1.354	1.054	1.181	1.285	1.121	0.23	-0.03	0.41	0.05	0.21	-0.26	0.18	-0.18	-0.02	0.44	0.08	0.24	0.36	0.17	0.699937	0.999862	0.483102	0.961154	0.940487	0.814959	0.825836	0.847129	0.996623	0.147239	0.99057	0.825547	0.294311	0.892692	89.9	105.5	88.2	119.4	92.9	104.1	17.36	28.49	7.48	24.07	1.62	17.29	92.2	90.3	121.7	108.2	109.9	62.8	90.3	102.5	90.4	125.3	122.4	78.6	94.1	96.3	94.4	120.7	18.6	18.2	24.5	21.8	22.1	12.7	18.2	20.7	18.2	25.2	24.7	15.8	19	19.4	19	24.3	12.9	16.7	7.5	13.3	15	4.4	9.4	9.5	9.4	25.2	12.5	9.6	14.7	12.1	11.2	12.4		GPALPP1; KIAA1704	5.99684e-05	-0.03
FALSE	High	Master Protein	P62937	peptidyl-prolyl cis-trans isomerase A [OS=Homo sapiens]	0	64.444	48	8	108	3	165	18	7.81	171.32	8	cell organization and biogenesis;cellular component movement;metabolic process;regulation of biological process;response to stimulus;transport	cytoplasm;cytosol;extracellular;membrane;nucleus;organelle lumen	catalytic activity;protein binding;RNA binding	Pf00160	5478	ENSG00000196262.13	PPIA	7		Budding and maturation of HIV virion; Gene and protein expression by JAK-STAT signaling after Interleukin-12 stimulation; Minus-strand DNA synthesis; Binding and entry of HIV virion; Basigin interactions; APOBEC3G mediated resistance to HIV-1 infection; Uncoating of the HIV Virion; Calcineurin activates NFAT; Platelet degranulation ; Plus-strand DNA synthesis; Integration of provirus; Neutrophil degranulation; Assembly Of The HIV Virion; Interleukin-12 family signaling	Prolactin Signaling Pathway	34	5	0.985	0.982	0.991	0.951	0.91	0.996	1.006	0.965	0.923	1.009	0.969	0.927	1.042	0.956	-0.02	-0.03	-0.01	-0.07	-0.14	-0.01	0.01	-0.05	-0.12	0.01	-0.05	-0.11	0.06	-0.06	0.986968	0.999862	0.983531	0.934839	0.952367	0.992844	0.992639	0.92269	0.974734	0.988503	0.927673	0.912392	0.952548	0.973187	103.1	101.6	101.2	102.2	98.1	93.8	13.22	1.28	4.42	8.1	1.06	3.32	100.7	100.9	125.8	98.7	101.2	99.4	106.6	98.7	99	89.1	100	104.5	95.2	96.7	93.9	89.6	6763.7	6774.7	8447.8	6631.4	6796.8	6674	7158.9	6626	6650	5982.2	6713.1	7017.8	6394.9	6491.5	6308.2	6018.8	4705.6	6214.5	2581.5	4052.8	4589.7	2303.6	3706.3	3031.3	3434	5982.2	3392.5	4277.4	4957	4051.3	3719.6	3057.3		PPIA	5.99684e-05	-0.03
FALSE	High	Master Protein	O94905-1	Erlin-2 [OS=Homo sapiens]	0	61.061	37	10	25	8	339	37.8	5.62	48.38	10	metabolic process;regulation of biological process;response to stimulus;transport	cytosol;endoplasmic reticulum;membrane	catalytic activity;protein binding	Pf01145	11160	ENSG00000147475.14	ERLIN2	8		ABC-family proteins mediated transport; Defective CFTR causes cystic fibrosis; Signaling by plasma membrane FGFR1 fusions		11	2	1.102	0.982	1.004	0.986	1.105	0.891	0.911	0.895	1.003	1.023	1.004	1.125	1.018	1.12	0.14	-0.03	0.01	-0.02	0.14	-0.17	-0.13	-0.16	0	0.03	0.01	0.17	0.03	0.16	0.774278	0.999862	0.971235	0.992632	0.885323	0.509484	0.885314	0.502814	0.984544	0.967312	0.984505	0.832515	0.969579	0.846868	97.1	107	95.4	97.5	95.8	107.3	8.73	3.8	7.05	8.74	9.01	1.26	96.4	109.9	93.5	107.9	106.2	100.3	105.5	94.7	92.7	104.7	96.8	87.9	89.2	101.3	107.5	105.6	427.4	487.1	414.6	478.4	470.9	444.8	467.7	419.7	411	464.2	429.2	389.5	395.4	449.3	476.4	468	297.3	446.8	126.7	292.4	318	153.5	242.1	192	212.2	464.2	216.9	237.4	306.5	280.4	280.9	237.7		ERLIN2	5.99684e-05	-0.03
FALSE	High	Master Protein	P27694	Replication protein A 70 kDa DNA-binding subunit [OS=Homo sapiens]	0	78.539	28	13	42	13	616	68.1	7.21	74.16	13	cell organization and biogenesis;cellular homeostasis;metabolic process;regulation of biological process;response to stimulus	nucleus	DNA binding;metal ion binding;protein binding	Pf01336, Pf01485, Pf04057, Pf08646	6117	ENSG00000132383.11	RPA1	17	Fanconi anemia pathway; Homologous recombination; Mismatch repair; DNA replication; Nucleotide excision repair	Translesion Synthesis by POLH; Mismatch repair (MMR) directed by MSH2:MSH6 (MutSalpha); Activation of the pre-replicative complex; Termination of translesion DNA synthesis; Translesion synthesis by POLI; Formation of Incision Complex in GG-NER; Recognition of DNA damage by PCNA-containing replication complex; Translesion synthesis by REV1; Meiotic recombination; Removal of the Flap Intermediate; Regulation of TP53 Activity through Phosphorylation; PCNA-Dependent Long Patch Base Excision Repair; G2/M DNA damage checkpoint; Translesion synthesis by POLK; Mismatch repair (MMR) directed by MSH2:MSH3 (MutSbeta); Gap-filling DNA repair synthesis and ligation in TC-NER; Regulation of HSF1-mediated heat shock response; Presynaptic phase of homologous DNA pairing and strand exchange; Gap-filling DNA repair synthesis and ligation in GG-NER; Dual Incision in GG-NER; Fanconi Anemia Pathway; HSF1 activation; M/G1 Transition; Activation of ATR in response to replication stress; Processing of DNA double-strand break ends; Dual incision in TC-NER; HDR through Single Strand Annealing (SSA); Removal of the Flap Intermediate from the C-strand; SUMOylation of DNA damage response and repair proteins	Homologous recombination; Retinoblastoma (RB) in Cancer; ATR Signaling; G1 to S cell cycle control; DNA Replication; Mismatch repair	87	0	0.967	0.98	0.964	0.99	0.954	1.013	0.996	1.023	0.987	0.983	1.01	0.974	0.974	0.964	-0.05	-0.03	-0.05	-0.01	-0.07	0.02	-0.01	0.03	-0.02	-0.02	0.01	-0.04	-0.04	-0.05	0.967652	0.999862	0.971235	0.997836	0.993711	0.985394	0.997204	0.934586	0.996623	0.988503	0.974821	0.970043	0.992466	0.977546	102.5	99.1	100.4	98.7	101.4	97.8	10.08	7.2	3.4	2.6	2.17	1.28	102.2	109.4	89.4	98.8	108.6	94.4	100.1	104.4	97.7	102.1	98.5	97.1	102.7	99.6	98.4	96.6	492.5	527.2	430.9	476.4	523.3	455	482.7	503.4	470.8	492.2	474.6	468.2	495	480	474.2	465.7	342.6	483.6	131.7	291.1	353.3	157.1	249.9	230.3	243.1	492.2	239.8	285.4	383.7	299.5	279.6	236.6		RPA1	5.99684e-05	-0.03
FALSE	High	Master Protein	Q9H7D7	WD repeat-containing protein 26 [OS=Homo sapiens]	0	22.39	15	7	8	7	661	72.1	6.16	8.99	7		cytoplasm;cytosol	protein binding	Pf00400, Pf08662	80232	ENSG00000162923.14	WDR26	1				0	0	0.95	0.98	0.888	1.017	1.013	1.032	0.934	1.07	1.067	0.905	1.037	1.034	0.873	0.997	-0.07	-0.03	-0.17	0.02	0.02	0.05	-0.1	0.1	0.09	-0.14	0.05	0.05	-0.2	0	0.954024	0.999862	0.791831	0.958138	0.986467	0.943983	0.929041	0.909366	0.97232	0.744497	0.969203	0.949602	0.728937	0.989965	102.6	97.5	100.6	91.1	104.3	104	3.23	3.13	5.42	2.46	5.74	0.28	98.8	102.9	105.3	97.9	92.6	97.8	100.9	110.6	100.8	93.9	91.3	89.4	100.4	108.9	104.5	104.1	106.7	111.1	113.8	105.7	100	105.6	108.9	119.4	108.8	101.4	98.6	96.5	108.5	117.7	112.8	112.4	74.2	102	34.8	64.6	67.5	36.4	56.4	54.6	56.2	101.4	49.8	58.8	84.1	73.4	66.5	57.1		WDR26	5.99684e-05	-0.03
FALSE	High	Master Protein	Q9BV38	WD repeat-containing protein 18 [OS=Homo sapiens]	0	23.8	13	5	6	5	432	47.4	6.7	17.26	5	development;metabolic process	cytoplasm;nucleus	protein binding	Pf00400, Pf14077	57418	ENSG00000065268.10	WDR18	19		Major pathway of rRNA processing in the nucleolus and cytosol		4	0	0.859	0.979	0.925	0.964	0.966	1.14	1.077	1.122	1.125	0.945	0.984	0.986	0.96	1.002	-0.22	-0.03	-0.11	-0.05	-0.05	0.19	0.11	0.17	0.17	-0.08	-0.02	-0.02	-0.06	0	0.621844	0.999862	0.858598	0.948454	0.996897	0.447742	0.882123	0.481888	0.924345	0.896323	0.974571	0.988942	0.97328	0.986088	105.4	90.5	103.2	97.5	101.6	101.8	8.38	20.22	2.09	9.42	11.13	4.68	110.8	104.8	93.8	90	113.3	76	103.3	99.4	102.6	97	110.8	92.8	93.4	109.3	98	104.7	357.9	338.5	302.9	290.7	365.8	245.4	333.7	320.8	331.4	313.1	357.9	299.7	301.5	353	316.3	337.9	249	310.5	92.6	177.7	247	84.7	172.8	146.8	171.1	313.1	180.9	182.7	233.7	220.3	186.5	171.7		WDR18	5.99684e-05	-0.03
FALSE	High	Master Protein	O95347-1	structural maintenance of chromosomes protein 2 [OS=Homo sapiens]	0	127.596	28	30	63	30	1197	135.6	8.43	109.49	30	cell division;cell organization and biogenesis;metabolic process;regulation of biological process	chromosome;cytoplasm;cytosol;nucleus	catalytic activity;motor activity;nucleotide binding;protein binding	Pf01576, Pf02463, Pf04111, Pf05262, Pf05622, Pf06470, Pf08317, Pf09726, Pf09731, Pf10174, Pf10186, Pf12128, Pf12718, Pf13166, Pf13175, Pf13304, Pf13476, Pf13555, Pf13863, Pf14362, Pf15619	10592	ENSG00000136824.18	SMC2	9		Condensation of Prometaphase Chromosomes; Condensation of Prophase Chromosomes	Retinoblastoma (RB) in Cancer	8	0	1.022	0.977	0.949	0.978	0.911	0.956	0.929	0.957	0.891	0.972	1.001	0.932	0.971	0.931	0.03	-0.03	-0.08	-0.03	-0.13	-0.07	-0.11	-0.06	-0.17	-0.04	0	-0.1	-0.04	-0.1	0.963627	0.999862	0.959202	0.976802	0.952367	0.883338	0.925034	0.90095	0.952499	0.969314	0.992107	0.919697	0.990449	0.948662	102.8	105.1	100.4	97.6	100.5	93.6	10.15	4.32	2.62	6.5	3.14	6.54	96.3	102.4	117.1	105.3	104.7	97.3	102.4	97.2	100.1	97.2	90.2	102.7	97.9	102.4	89.1	97.7	926.9	985.7	1127	1013.5	1007.4	936.8	985.5	935.1	962.9	935.7	867.9	988.5	942.7	985.5	857.1	940.2	644.9	904.2	344.4	619.4	680.3	323.4	510.2	427.8	497.2	935.7	438.6	602.5	730.7	615	505.4	477.6		SMC2	5.99684e-05	-0.03
FALSE	High	Master Protein	Q9H4M9	EH domain-containing protein 1 [OS=Homo sapiens]	0	32.22	21	8	14	8	534	60.6	6.83	19.03	8	cell organization and biogenesis;coagulation;regulation of biological process;response to stimulus;transport	endosome;membrane	metal ion binding;nucleotide binding;protein binding	Pf00350, Pf01926, Pf12763	10938	ENSG00000110047.17	EHD1	11	Endocytosis	Factors involved in megakaryocyte development and platelet production	Insulin Signaling	4	0	1.094	0.978	1.077	1.066	1.035	0.894	0.984	0.974	0.946	1.101	1.09	1.058	1.01	0.97	0.13	-0.03	0.11	0.09	0.05	-0.16	-0.02	-0.04	-0.08	0.14	0.12	0.08	0.01	-0.04	0.791577	0.999862	0.789972	0.845062	0.975386	0.828325	0.997204	0.973787	0.977449	0.725404	0.878864	0.928287	0.982056	0.986751	96	105	93.9	103.4	102.4	99.3	6.95	8.23	2.25	7.98	6.56	18.37	89.7	103	95.2	113.4	104.2	96.2	91.9	93.2	96	98.2	114.4	102.5	97	106.4	86.5	112.3	68.7	78.9	73	86.9	79.9	73.7	70.5	71.4	73.6	75.3	87.7	78.6	74.3	81.5	66.3	86.1	47.8	72.4	22.3	53.1	53.9	25.4	36.5	32.7	38	75.3	44.3	47.9	57.6	50.9	39.1	43.7		EHD1	5.99684e-05	-0.03
FALSE	High	Master Protein	P30049	ATP synthase subunit delta, mitochondrial [OS=Homo sapiens]	0	18.727	35	3	10	3	168	17.5	5.49	23.59	3	cell organization and biogenesis;metabolic process;response to stimulus;transport	membrane;mitochondrion;organelle lumen	catalytic activity;nucleotide binding;transporter activity	Pf02823	513	ENSG00000099624.7	ATP5D	19	Huntington's disease; Oxidative phosphorylation; Parkinson's disease; Metabolic pathways; Alzheimer's disease	Cristae formation; Formation of ATP by chemiosmotic coupling	Electron Transport Chain; Oxidative phosphorylation	14	0	0.902	0.98	0.995	0.862	1.041	1.086	1.103	0.956	1.154	1.015	0.88	1.063	1.154	1.207	-0.15	-0.03	-0.01	-0.21	0.06	0.12	0.14	-0.07	0.21	0.02	-0.18	0.09	0.21	0.27	0.809074	0.999862	0.977482	0.524008	0.96331	0.756269	0.829503	0.926557	0.888326	0.981336	0.496393	0.920995	0.572373	0.562354	103.8	93.6	101.7	103.3	89.5	108.1	14.44	3.62	16.66	3.6	4.17	7.29	103.1	97.8	127.4	93	91.9	98.3	111	101	79.4	104.4	102.5	97.4	91.5	86.3	113	101.9	294.1	279	363.5	265.3	262.1	280.4	316.8	288.1	226.5	297.9	292.5	277.7	261.2	246.2	322.4	290.8	204.6	255.9	111.1	162.1	177	96.8	164	131.8	116.9	297.9	147.8	169.3	202.4	153.7	190.1	147.7		ATP5D	5.99684e-05	-0.03
FALSE	High	Master Protein	P33121	Long-chain-fatty-acid--CoA ligase 1 [OS=Homo sapiens]	0	12.768	6	4	5	4	698	77.9	7.15	5.21	4	metabolic process;regulation of biological process;response to stimulus;transport	endoplasmic reticulum;membrane;mitochondrion	catalytic activity;nucleotide binding	Pf00501	2180	ENSG00000151726.13	ACSL1	4	Fatty acid biosynthesis; Fatty acid metabolism; Fatty acid degradation; Metabolic pathways; PPAR signaling pathway; Peroxisome; Adipocytokine signaling pathway	Synthesis of very long-chain fatty acyl-CoAs; PPARA activates gene expression; Linoleic acid (LA) metabolism; alpha-linolenic acid (ALA) metabolism	Fatty Acid Beta Oxidation; Fatty Acid Biosynthesis; Mitochondrial LC-Fatty Acid Beta-Oxidation; PPAR signaling pathway	21	0	0.953	0.977	0.916	0.808	1.16	1.025	0.961	0.848	1.217	0.938	0.827	1.188	1.133	1.435	-0.07	-0.03	-0.13	-0.31	0.21	0.04	-0.06	-0.24	0.28	-0.09	-0.27	0.25	0.18	0.52	0.963627	0.999862	0.962746	0.501468	0.940487	0.983379	0.989687	0.835318	0.891429	0.915045	0.633163	0.817121	0.752588	0.240013	103.2	98.4	100.8	94.5	83.4	119.7	0.26	3.74	8.46	9.94	18.66	15.9	102.9	103	102.5	98.1	93.2	100.4	100.5	90.3	107	90.8	94.2	109.2	72.8	95	133.6	106.6	18.7	18.8	18.7	17.9	17	18.3	18.3	16.4	19.5	16.5	17.2	19.9	13.3	17.3	24.3	19.4	13	17.2	5.7	10.9	11.5	6.3	9.5	7.5	10.1	16.5	8.7	12.1	10.3	10.8	14.3	9.9		ACSL1	5.99684e-05	-0.03
FALSE	High	Master Protein	Q9H0G5	Nuclear speckle splicing regulatory protein 1 [OS=Homo sapiens]	0	10.085	5	3	5	3	558	66.4	8.84	4.85	3	metabolic process;regulation of biological process;transport	nucleus	protein binding;RNA binding	Pf09745	84081	ENSG00000126653.17	NSRP1	17				0	0	0.889	0.98	1.146	1.003	0.853	1.102	1.289	1.129	0.959	1.17	1.024	0.871	1.142	0.85	-0.17	-0.03	0.2	0	-0.23	0.14	0.37	0.17	-0.06	0.23	0.03	-0.2	0.19	-0.23	0.77484	0.999862	0.615712	0.984935	0.931314	0.813965	0.178446	0.843312	0.984544	0.407584	0.99057	0.805399	0.615056	0.795123	102.2	90.9	100.1	117.1	102.5	87.2	3.02	14.7	19.4	4.41	27.15	11.47	97.6	94.9	100.8	86.8	107.6	82.2	130.4	93.6	95.6	111.9	120.5	111.5	119	80.6	90.3	76.8	61.5	59.8	63.5	54.7	67.8	51.8	82.1	59	60.3	70.5	75.9	70.3	75	50.8	56.9	48.4	42.8	54.9	19.4	33.4	45.8	17.9	42.5	27	31.1	70.5	38.4	42.8	58.1	31.7	33.6	24.6		NSRP1	5.99684e-05	-0.03
FALSE	High	Master Protein	O75153	Clustered mitochondria protein homolog [OS=Homo sapiens]	0	53.944	18	14	21	14	1309	146.6	6.13	27.94	14	cell organization and biogenesis	cytoplasm	protein binding;RNA binding	Pf12807, Pf13236, Pf13374, Pf13424, Pf15044	23277	ENSG00000132361.16	CLUH; KIAA0664	17			Translation Factors	1	0	1.029	0.977	0.989	1.066	0.957	0.95	0.962	1.037	0.93	1.013	1.091	0.979	0.928	0.897	0.04	-0.03	-0.02	0.09	-0.06	-0.07	-0.06	0.05	-0.1	0.02	0.13	-0.03	-0.11	-0.16	0.954024	0.999862	0.98843	0.845882	0.986467	0.920041	0.967788	0.914162	0.97232	0.98276	0.693525	0.976941	0.935581	0.904365	99.7	102.5	97.4	98.6	106.3	95.4	5.7	2.78	2.18	9.15	7.99	7.79	94	100.8	105.3	104.4	99.2	103.7	99.9	95.7	98.5	86.6	99.8	103.4	113.8	101.6	101.9	91.3	224.8	241.1	251.9	249.7	237.2	248	238.8	228.8	235.6	207	238.5	247.1	272	243	243.7	218.3	156.4	221.2	77	152.6	160.2	85.6	123.6	104.7	121.6	207	120.5	150.6	210.9	151.6	143.7	110.9		CLUH; KIAA0664	5.99684e-05	-0.03
FALSE	High	Master Protein	Q9NX55-2	Huntingtin-interacting protein K [OS=Homo sapiens]	0	15.019	42	4	5	4	129	14.7	4.93	9.99	4	regulation of biological process	cytoplasm;cytoskeleton;nucleus	protein binding		25764	ENSG00000242028.6	HYPK	15				0	0	0.889	0.98	0.927	0.969	0.847	1.101	1.043	1.089	0.953	0.947	0.989	0.865	0.957	0.875	-0.17	-0.03	-0.11	-0.05	-0.24	0.14	0.06	0.12	-0.07	-0.08	-0.02	-0.21	-0.06	-0.19	0.77113	0.999862	0.916015	0.958138	0.847748	0.733063	0.938817	0.849495	0.984544	0.900986	0.962175	0.793312	0.969579	0.870832	106.9	95.1	104.7	99.1	103.6	90.6	12.1	13.62	8.54	12.74	5.25	14.52	106.1	98.8	124.6	94.3	75.8	98.9	103.9	105.6	90.1	98.4	96.6	120.6	106.6	99	99.6	81.1	146.9	136.8	172.5	130.6	105	136.9	143.8	146.2	124.7	136.2	133.7	167	147.6	137.1	138	112.3	102.2	125.5	52.7	79.8	70.9	47.3	74.5	66.9	64.4	136.2	67.6	101.8	114.4	85.5	81.3	57		HYPK	5.99684e-05	-0.03
FALSE	High	Master Protein	P61088	ubiquitin-conjugating enzyme E2 N [OS=Homo sapiens]	0	8.694	16	3	5	3	152	17.1	6.57	6.76	3	cell organization and biogenesis;metabolic process;regulation of biological process;response to stimulus;transport	cytoplasm;cytosol;nucleus	catalytic activity;nucleotide binding;protein binding;RNA binding	Pf00179, Pf05743, Pf05773	7334	ENSG00000177889.9	UBE2N	12	Ubiquitin mediated proteolysis	IRAK1 recruits IKK complex upon TLR7/8 or 9 stimulation; ISG15 antiviral mechanism; Downstream TCR signaling; NOD1/2 Signaling Pathway; TICAM1, RIP1-mediated IKK complex recruitment ; Nonhomologous End-Joining (NHEJ); TAK1 activates NFkB by phosphorylation and activation of IKKs complex; Antigen processing: Ubiquitination & Proteasome degradation; Activated TLR4 signalling; Interleukin-1 family signaling; Formation of Incision Complex in GG-NER; IRAK1 recruits IKK complex; TRAF6 mediated IRF7 activation in TLR7/8 or 9 signaling; activated TAK1 mediates p38 MAPK activation; Recruitment and ATM-mediated phosphorylation of repair and signaling proteins at DNA double strand breaks; G2/M DNA damage checkpoint; IKK complex recruitment mediated by RIP1; FCERI mediated NF-kB activation; E3 ubiquitin ligases ubiquitinate target proteins; JNK (c-Jun kinases) phosphorylation and activation mediated by activated human TAK1; Processing of DNA double-strand break ends; CLEC7A (Dectin-1) signaling	IL-1 signaling pathway; Interleukin-1 Induced Activation of NF-kappa-B; Simplified Depiction of MYD88 Distinct Input-Output Pathway	69	0	0.918	0.978	0.958	0.956	0.987	1.066	1.043	1.042	1.075	0.979	0.978	1.009	1.001	1.032	-0.12	-0.03	-0.06	-0.06	-0.02	0.09	0.06	0.06	0.1	-0.03	-0.03	0.01	0	0.05	0.870672	0.999862	0.971235	0.937239	0.998521	0.832534	0.937015	0.922546	0.955416	0.981859	0.947221	0.986328	0.992466	0.958668	103.5	95	101.2	99.1	99	102.1	13.25	11.39	2.87	9.88	2.86	16.39	91.9	102.8	119.4	94.4	94	114.1	95.9	100.6	101	84.3	102	98.5	96.4	100.4	114	90.3	216.4	242.2	281.3	222.3	221.5	268.7	225.8	236.9	237.8	198.6	240.3	231.9	227	236.4	268.5	212.7	150.6	222.2	86	135.9	149.5	92.7	116.9	108.4	122.8	198.6	121.5	141.4	176	147.5	158.3	108.1		UBE2N	5.99684e-05	-0.03
FALSE	High	Master Protein	Q9Y676	28S ribosomal protein S18b, mitochondrial [OS=Homo sapiens]	0	10.812	10	2	4	2	258	29.4	9.38	7.08	2	cell organization and biogenesis;metabolic process	membrane;mitochondrion;ribosome	protein binding;structural molecule activity	Pf01084	28973	ENSG00000227420.8; ENSG00000229861.8; ENSG00000233813.8; ENSG00000223775.8; ENSG00000226111.8; ENSG00000204568.11; ENSG00000203624.10	MRPS18B	6; CHR_HSCHR6_MHC_COX_CTG1; CHR_HSCHR6_MHC_MCF_CTG1; CHR_HSCHR6_MHC_DBB_CTG1; CHR_HSCHR6_MHC_SSTO_CTG1; CHR_HSCHR6_MHC_MANN_CTG1; CHR_HSCHR6_MHC_QBL_CTG1	Viral carcinogenesis	Mitochondrial translation initiation; Mitochondrial translation elongation; Mitochondrial translation termination		7	0	1.173	0.979	1.071	1.168	1.163	0.835	0.913	0.996	0.992	1.094	1.193	1.188	0.917	0.995	0.23	-0.03	0.1	0.22	0.22	-0.26	-0.13	-0.01	-0.01	0.13	0.25	0.25	-0.13	-0.01	0.533679	0.999862	0.844305	0.466198	0.914235	0.723237	0.898084	0.995738	0.99958	0.795477	0.640442	0.720365	0.919956	0.989965	91.6	107.4	89.6	98.1	107	106.4	42.75	16.95	30.63	27.18	17.99	2.18	91.7	125.1	49.4	140.2	107.6	104.2	59	89.8	111.9	123.2	98.2	70.3	121.8	94.3	105	108.3	49.8	67.8	26.8	76	58.3	56.5	32	48.7	60.7	66.8	53.3	38.2	66.1	51.1	57	58.7	34.6	62.2	8.2	46.5	39.4	19.5	16.6	22.3	31.4	66.8	26.9	23.3	51.2	31.9	33.6	29.8		MRPS18B	5.99684e-05	-0.03
FALSE	High	Master Protein	Q06203	amidophosphoribosyltransferase [OS=Homo sapiens]	0	46.689	21	7	17	7	517	57.4	6.76	28.4	7	cell organization and biogenesis;metabolic process;response to stimulus;transport	cytosol	catalytic activity;metal ion binding	Pf00156, Pf00310, Pf13230, Pf13522, Pf13537	5471	ENSG00000128059.8	PPAT	4	Alanine, aspartate and glutamate metabolism; Purine metabolism; Metabolic pathways	Purine ribonucleoside monophosphate biosynthesis	Fluoropyrimidine Activity	8	0	0.943	0.978	1.008	0.949	0.933	1.037	1.068	1.006	0.99	1.03	0.97	0.954	1.062	0.984	-0.08	-0.03	0.01	-0.08	-0.1	0.05	0.1	0.01	-0.02	0.04	-0.04	-0.07	0.09	-0.02	0.937362	0.999862	0.968289	0.926875	0.952367	0.946911	0.899313	0.987693	0.996623	0.950944	0.933201	0.944214	0.91007	0.996554	103.3	97.4	101	104	98	96.4	7.06	1.42	6.99	8.96	2.73	7.16	103	114	99.8	98.3	97.2	95.5	105.7	92	100.7	92.1	110	103.8	99.6	95.8	101.1	91.4	265.1	293.4	256.8	252.9	250.1	245.9	272.2	236.8	259.3	236.9	283.3	267.1	256.4	246.7	260.3	235.3	184.5	269.1	78.5	154.6	168.9	84.9	140.9	108.3	133.9	236.9	143.2	162.8	198.8	154	153.5	119.5		PPAT	5.99684e-05	-0.03
FALSE	High	Master Protein	P30519	Heme oxygenase 2 [OS=Homo sapiens]	0	47.522	44	10	25	10	316	36	5.41	46.87	10	cellular homeostasis;metabolic process;response to stimulus;transport	endoplasmic reticulum;membrane	catalytic activity;metal ion binding;protein binding	Pf01126	3163	ENSG00000103415.11; ENSG00000277424.4	HMOX2	16; CHR_HSCHR16_3_CTG1	Porphyrin and chlorophyll metabolism; Mineral absorption	Heme degradation; Neutrophil degranulation; Iron uptake and transport		10	0	0.992	0.978	1.048	0.906	1.046	0.986	1.056	0.914	1.055	1.072	0.927	1.07	1.156	1.155	-0.01	-0.03	0.07	-0.14	0.07	-0.02	0.08	-0.13	0.08	0.1	-0.11	0.1	0.21	0.21	0.996523	0.999862	0.832566	0.767916	0.952367	0.985394	0.925034	0.715078	0.97232	0.840483	0.754761	0.912392	0.563808	0.745934	100.5	99.7	98.3	105.3	91.1	105.2	8.56	5.4	6.1	18.26	1.47	6.36	109.6	92.4	100.4	103.2	99.6	92.8	105.1	93.1	98.2	123.2	105.2	85	91.9	90	109.9	100.4	412.9	347.9	378.3	388.9	375.2	349.4	395.9	350.7	369.8	464	396.3	320.3	346.3	339.2	414	378.4	287.3	319.2	115.6	237.7	253.4	120.6	205	160.4	191	464	200.3	195.2	268.5	211.7	244.1	192.2		HMOX2	5.99684e-05	-0.03
FALSE	High	Master Protein	Q5TFE4	5'-nucleotidase domain-containing protein 1 [OS=Homo sapiens]	0	47.105	34	11	25	11	455	51.8	6.35	30	11	metabolic process		catalytic activity;metal ion binding;receptor activity;signal transducer activity	Pf05761	221294	ENSG00000178425.13	NT5DC1	6				0	0	1.025	0.982	1.061	1.013	0.917	0.958	1.035	0.989	0.895	1.081	1.032	0.934	1.047	0.905	0.04	-0.03	0.09	0.02	-0.12	-0.06	0.05	-0.02	-0.16	0.11	0.05	-0.1	0.07	-0.14	0.95928	0.999862	0.789972	0.961154	0.952367	0.923806	0.955884	0.992498	0.952499	0.810677	0.914522	0.920978	0.937637	0.909069	100	102.5	98.2	106.1	101.4	91.7	5.67	5.84	8.03	6.59	0.75	0.68	99	98.1	108.5	105.4	93.9	101.4	97	97.2	111.2	94.3	106.8	105	99.8	100.8	91.2	90.3	400.1	396.7	438.8	426.3	379.6	409.9	392.1	392.8	449.7	381.4	431.7	424.5	403.3	407.6	368.7	365.2	278.4	363.9	134.1	260.5	256.4	141.5	203	179.7	232.2	381.4	218.2	258.7	312.6	254.4	217.4	185.5		NT5DC1	5.99684e-05	-0.03
FALSE	High	Master Protein	Q7LBC6-1	Lysine-specific demethylase 3B [OS=Homo sapiens]	0	49.993	9	9	17	9	1761	191.5	7.18	32.07	9	cell organization and biogenesis;metabolic process;regulation of biological process;response to stimulus	chromosome;nucleus	antioxidant activity;catalytic activity;DNA binding;metal ion binding	Pf02373	51780	ENSG00000120733.13	KDM3B	5		HDMs demethylate histones		3	0	0.985	0.977	0.973	1.077	0.885	0.992	0.988	1.094	0.899	0.996	1.103	0.906	0.903	0.822	-0.02	-0.03	-0.04	0.11	-0.18	-0.01	-0.02	0.13	-0.15	-0.01	0.14	-0.14	-0.15	-0.28	0.986968	0.999862	0.995321	0.793617	0.940487	0.985394	0.997204	0.855502	0.935042	0.999167	0.803676	0.892497	0.857609	0.665488	101.7	100.2	99.4	99	109.6	90.1	14.96	33.09	5.43	7.57	17.83	14.14	84.9	104.6	114.8	103	107.4	54.7	93.9	104.2	102.2	101.7	115	100.5	127.9	99.2	83.8	102.4	91.6	112.8	123.7	111.1	115.8	59	101.3	112.3	110.2	109.7	124	108.4	137.9	107	90.3	110.4	63.7	103.4	37.8	67.9	78.2	20.4	52.4	51.4	56.9	109.7	62.6	66.1	106.9	66.8	53.3	56.1		KDM3B	5.99684e-05	-0.03
FALSE	High	Master Protein	P61586	Transforming protein RhoA [OS=Homo sapiens]	0	36.36	32	4	23	2	193	21.8	6.1	52.28	4	cell differentiation;cell division;cell organization and biogenesis;cellular component movement;metabolic process;regulation of biological process;response to stimulus;transport	cytoplasm;cytoskeleton;cytosol;endosome;membrane	catalytic activity;nucleotide binding;protein binding	Pf00025, Pf00071, Pf08477	387	ENSG00000067560.10	RHOA	3	NOD-like receptor signaling pathway; Pathways in cancer; Sphingolipid signaling pathway; Endocytosis; Rap1 signaling pathway; Adherens junction; Phospholipase D signaling pathway; Focal adhesion; Axon guidance; Vascular smooth muscle contraction; Pertussis; Bacterial invasion of epithelial cells; T cell receptor signaling pathway; Colorectal cancer; Regulation of actin cytoskeleton; Viral carcinogenesis; Neurotrophin signaling pathway; Proteoglycans in cancer; Platelet activation; MicroRNAs in cancer; Pancreatic secretion; Chemokine signaling pathway; Tight junction; TGF-beta signaling pathway; cAMP signaling pathway; Ras signaling pathway; Leukocyte transendothelial migration; mTOR signaling pathway; Wnt signaling pathway; Tuberculosis; Oxytocin signaling pathway; cGMP-PKG signaling pathway; Pathogenic Escherichia coli infection	Rho GTPase cycle; Ovarian tumor domain proteases; G beta:gamma signalling through PI3Kgamma; RHO GTPases activate CIT; PCP/CE pathway; PI3K/AKT activation; SLIT2:ROBO1 increases RHOA activity; EPHA-mediated growth cone collapse; EPHB-mediated forward signaling; ERBB2 Regulates Cell Motility; Neutrophil degranulation; TGF-beta receptor signaling in EMT (epithelial to mesenchymal transition); Sema4D induced cell migration and growth-cone collapse; PTK6 Regulates RHO GTPases, RAS GTPase and MAP kinases; G alpha (12/13) signalling events; RHO GTPases activate KTN1; VEGFA-VEGFR2 Pathway; RHO GTPases Activate ROCKs; GPVI-mediated activation cascade; Sema4D mediated inhibition of cell attachment and migration; RHO GTPases Activate Formins; Axonal growth inhibition (RHOA activation); RHO GTPases activate PKNs; RHO GTPases Activate Rhotekin and Rhophilins; Axonal growth stimulation	Androgen receptor signaling pathway; Physiological and Pathological Hypertrophy of the Heart; MicroRNAs in cardiomyocyte hypertrophy; Leptin signaling pathway; Pathogenic Escherichia coli infection; AGE/RAGE pathway; Corticotropin-releasing hormone signaling pathway; Spinal Cord Injury; Alpha 6 Beta 4 signaling pathway; Focal Adhesion; G Protein Signaling Pathways; Wnt Signaling Pathway Netpath; Hypothetical Craniofacial Development Pathway; TGF-beta Signaling Pathway; Association Between Physico-Chemical Features and Toxicity Associated Pathways; VEGFA-VEGFR2 Signaling Pathway; Wnt Signaling Pathway and Pluripotency; Wnt Signaling Pathway; Regulation of Actin Cytoskeleton; G13 Signaling Pathway; DNA Damage Response (only ATM dependent)	111	2	1.001	0.98	0.958	0.958	1.025	0.979	0.957	0.957	1.024	0.977	0.977	1.045	1.001	1.07	0	-0.03	-0.06	-0.06	0.04	-0.03	-0.06	-0.06	0.03	-0.03	-0.03	0.06	0	0.1	0.983445	0.999862	0.971235	0.939474	0.977379	0.979913	0.96585	0.926557	0.984544	0.981336	0.947221	0.942294	0.992466	0.916728	101.3	101.4	99.3	97.1	97	103.8	12.22	4.42	3.93	6.17	7.85	5.64	99.6	94.2	118.5	104.3	95.5	99.7	104.2	97.2	97.7	93.2	104.6	95.5	90.3	100.9	98.1	106.3	282.7	267.4	336.1	296	271	283	295.7	275.9	277.1	264.5	296.8	270.9	256	286.1	278.4	301.5	196.7	245.2	102.7	180.9	183	97.7	153.1	126.2	143.1	264.5	150	165.1	198.5	178.6	164.2	153.2		RHOA	5.99684e-05	-0.03
FALSE	High	Master Protein	Q96EY1-2	Isoform 2 of DnaJ homolog subfamily A member 3, mitochondrial [OS=Homo sapiens]	0	32.154	28	7	13	7	453	49.6	9.39	26.63	7	cell death;cell differentiation;cell organization and biogenesis;metabolic process;regulation of biological process;response to stimulus	cytosol;mitochondrion;nucleus;organelle lumen	enzyme regulator activity;metal ion binding;nucleotide binding;protein binding	Pf00226, Pf00684, Pf01556	9093	ENSG00000276726.4; ENSG00000103423.13	DNAJA3	16; CHR_HSCHR16_3_CTG1				0	0	0.979	0.977	0.776	1.072	1.098	0.999	0.793	1.096	1.122	0.794	1.097	1.124	0.724	1.024	-0.03	-0.03	-0.37	0.1	0.14	0	-0.33	0.13	0.17	-0.33	0.13	0.17	-0.47	0.03	0.98246	0.999862	0.676165	0.920685	0.952367	0.992844	0.618945	0.946115	0.955416	0.398873	0.945833	0.906765	0.24012	0.968257	101.7	99.5	99.3	78.9	109	111.6	20.77	20.26	16.07	35.41	24.17	17.38	100.6	90.7	133.6	98.5	125.3	84.3	80.4	111.4	98.3	106.3	50.8	78.1	128.2	90.8	97.7	125	19.5	17.6	25.9	19.1	24.3	16.3	15.6	21.6	19.1	20.6	9.8	15.1	24.8	17.6	18.9	24.2	13.6	16.1	7.9	11.7	16.4	5.6	8.1	9.9	9.8	20.6	5	9.2	19.3	11	11.2	12.3		DNAJA3	5.99684e-05	-0.03
FALSE	High	Master Protein	P49916-1	DNA ligase 3 [OS=Homo sapiens]	0	26.873	9	7	12	7	1009	112.8	9.01	14.12	7	cell division;cell organization and biogenesis;metabolic process;regulation of biological process;response to stimulus	mitochondrion;nucleus	catalytic activity;DNA binding;metal ion binding;nucleotide binding;protein binding	Pf00645, Pf01068, Pf04675, Pf04679	3980	ENSG00000005156.11	LIG3	17	Base excision repair	Resolution of AP sites via the single-nucleotide replacement pathway; Gap-filling DNA repair synthesis and ligation in TC-NER; APEX1-Independent Resolution of AP Sites via the Single Nucleotide Replacement Pathway; HDR through MMEJ (alt-NHEJ); Gap-filling DNA repair synthesis and ligation in GG-NER		14	0	0.901	0.983	1.095	1.287	0.871	1.09	1.216	1.428	0.966	1.115	1.31	0.886	0.851	0.677	-0.15	-0.03	0.13	0.36	-0.2	0.12	0.28	0.51	-0.05	0.16	0.39	-0.17	-0.23	-0.56	0.807545	0.999862	0.741636	0.0846844	0.940487	0.809446	0.397521	0.0263988	0.984544	0.665734	0.170029	0.836426	0.60177	0.0688814	97.8	88.1	96.1	107.1	125.8	85.1	28.76	16.35	7.93	10.92	4.38	16.04	96.9	118.4	65	77.6	87.3	106.7	95.2	94.1	108.2	101.1	124	106.1	128.6	120.9	75.3	94.6	79.4	97.1	53.3	63.6	71.6	87.5	78.1	77.2	88.8	82.9	101.7	87	105.5	99.1	61.7	77.5	55.3	89.1	16.3	38.9	48.3	30.2	40.4	35.3	45.8	82.9	51.4	53	81.7	61.9	36.4	39.4		LIG3	5.99684e-05	-0.03
FALSE	High	Master Protein	Q9NRV9	Heme-binding protein 1 [OS=Homo sapiens]	0	17.297	22	4	5	4	189	21.1	5.8	11.86	4	regulation of biological process;response to stimulus	cytoplasm;extracellular		Pf04832	50865	ENSG00000013583.8	HEBP1	12		Formyl peptide receptors bind formyl peptides and many other ligands; G alpha (i) signalling events		8	0	0.98	0.98	0.985	0.931	1.053	0.999	1.005	0.949	1.074	1.005	0.95	1.075	1.058	1.131	-0.03	-0.03	-0.02	-0.1	0.07	0	0.01	-0.08	0.1	0.01	-0.07	0.1	0.08	0.18	0.983445	0.999862	0.98843	0.875633	0.952367	0.985394	0.992797	0.914585	0.952499	0.994494	0.872708	0.910371	0.919956	0.810269	101.2	99.2	99.1	99.7	94.2	106.6	11.26	6.86	9.11	2.73	18.26	0.86	97.9	101	120	91.4	104.9	99.1	101.9	99	85.6	99.5	96	101.3	107.1	82.6	107	105.7	154.7	159.7	189.7	144.5	165.7	156.5	161	156.4	135.2	157.3	151.8	160.1	169.2	130.5	169.2	167.1	107.6	146.5	58	88.3	111.9	54	83.3	71.6	69.8	157.3	76.7	97.6	131.2	81.5	99.7	84.9		HEBP1	5.99684e-05	-0.03
FALSE	High	Master Protein	P12268	inosine-5'-monophosphate dehydrogenase 2 [OS=Homo sapiens]	0	98.94	35	14	56	12	514	55.8	6.9	124.35	14	cell organization and biogenesis;cell proliferation;metabolic process;response to stimulus;transport	cytoplasm;cytosol;extracellular;membrane;nucleus;organelle lumen	catalytic activity;DNA binding;metal ion binding;nucleotide binding;protein binding;RNA binding	Pf00478, Pf00571, Pf00977, Pf01070, Pf03060	3615	ENSG00000178035.11	IMPDH2	3	Metabolic pathways; Drug metabolism - other enzymes; Purine metabolism	Neutrophil degranulation; Purine ribonucleoside monophosphate biosynthesis		10	2	0.975	0.981	0.959	0.954	0.922	1.006	0.983	0.979	0.946	0.977	0.973	0.94	1.005	0.966	-0.04	-0.03	-0.06	-0.07	-0.12	0.01	-0.02	-0.03	-0.08	-0.03	-0.04	-0.09	0.01	-0.05	0.975921	0.999862	0.971235	0.93508	0.952367	0.992844	0.997204	0.970027	0.984544	0.981336	0.94134	0.929644	0.99009	0.980758	103.6	101	101.7	99.3	98.9	95.5	5.87	1.01	6.95	9.74	4.13	4.72	96.5	102.5	108.5	99.9	100.5	98.5	100.5	96.9	110.7	91.6	98.2	110.8	95	100.7	97.7	91.4	1699.6	1805.4	1911.6	1760.1	1770.7	1736.1	1771.4	1708.1	1950.6	1614	1731	1952.7	1673.3	1774	1721.4	1610.3	1182.4	1656.1	584.2	1075.7	1195.7	599.2	917.1	781.4	1007.3	1614	874.8	1190.2	1297	1107.2	1015	817.9		IMPDH2	5.99684e-05	-0.03
FALSE	High	Master Protein	Q9BTY7	Protein HGH1 homolog [OS=Homo sapiens]	0	33.36	31	8	13	8	390	42.1	4.81	14.59	8				Pf04063, Pf04064	51236	ENSG00000235173.6	FAM203B; FAM203A; HGH1	8				0	0	1.031	0.977	1.001	1.038	0.974	0.948	0.971	1.007	0.945	1.024	1.062	0.997	0.965	0.939	0.04	-0.03	0	0.05	-0.04	-0.08	-0.04	0.01	-0.08	0.03	0.09	0	-0.05	-0.09	0.959905	0.999862	0.971235	0.939474	0.99706	0.985394	0.992797	0.996147	0.984544	0.974603	0.968705	0.986749	0.99009	0.960819	99.6	102.7	97.4	99.7	103.4	97.1	21	14.05	22.88	10.91	18.69	22.53	93.7	99.2	136.1	104.6	102.3	80.3	96.9	71	113.7	99.3	88.8	110.5	117.6	90.1	113.5	82.3	33.8	35.8	49.1	37.7	36.9	28.9	35	25.6	41	35.8	32	39.8	42.4	32.5	40.9	29.7	23.5	32.8	15	23.1	24.9	10	18.1	11.7	21.2	35.8	16.2	24.3	32.9	20.3	24.1	15.1		FAM203B; FAM203A; HGH1	5.99684e-05	-0.03
FALSE	High	Master Protein	Q92544	Transmembrane 9 superfamily member 4 [OS=Homo sapiens]	0	13.973	11	5	7	5	642	74.5	6.54	6.9	5	cell organization and biogenesis;cellular homeostasis;regulation of biological process;response to stimulus;transport	endosome;Golgi;membrane	protein binding	Pf02990	9777	ENSG00000101337.15	TM9SF4	20				0	0	1.182	0.981	0.9	1.014	0.982	0.829	0.761	0.858	0.831	0.917	1.034	1.001	0.887	0.968	0.24	-0.03	-0.15	0.02	-0.03	-0.27	-0.39	-0.22	-0.27	-0.12	0.05	0	-0.17	-0.05	0.490381	0.999862	0.877786	0.960455	0.99975	0.547548	0.180117	0.666352	0.808038	0.808656	0.985064	0.993423	0.799601	0.982143	99	117.1	97.1	89.1	100.5	97.3	11.57	13.89	14.75	16.32	15.44	11.94	82	101.6	100.2	124.7	95	118.5	98.3	79.6	107	85.9	90.1	115.2	91.1	113.4	107.1	90.4	69.5	86.1	84.9	105.7	80.5	100.4	83.3	67.4	90.7	72.8	76.4	97.7	77.2	96.1	90.8	76.6	48.4	79	26	64.6	54.4	34.7	43.1	30.9	46.8	72.8	38.6	59.5	59.9	60	53.5	38.9		TM9SF4	5.99684e-05	-0.03
FALSE	High	Master Protein	P61758	Prefoldin subunit 3 [OS=Homo sapiens]	0	34.278	35	8	18	8	197	22.6	7.11	31.01	8	cell organization and biogenesis;metabolic process	cytoplasm;cytosol;nucleus	protein binding	Pf02996	7411		VBP1	X		Prefoldin mediated transfer of substrate to CCT/TriC		5	0	1.047	0.976	1.031	0.974	0.902	0.932	0.984	0.93	0.862	1.056	0.997	0.924	1.059	0.927	0.07	-0.03	0.04	-0.04	-0.15	-0.1	-0.02	-0.1	-0.21	0.08	0	-0.11	0.08	-0.11	0.920115	0.999862	0.912465	0.966783	0.940487	0.753783	0.997204	0.764302	0.924345	0.878817	0.999711	0.910371	0.917579	0.948662	101.2	105.9	98.8	104.3	98.5	91.3	2.47	6.75	3.74	7.23	5.14	1.5	101.9	97.9	102.5	96.8	106.7	110.4	99.5	95.3	102.7	92.8	105	106	95.7	102.9	91	92.9	867.5	833.6	872.5	823.8	908.2	940.2	846.9	811.3	874.2	790.4	894.2	902.2	814.5	876	774.6	791.3	603.6	764.7	266.6	503.5	613.3	324.5	438.5	371.2	451.5	790.4	451.9	549.9	631.4	546.7	456.8	401.9		VBP1	5.99684e-05	-0.03
FALSE	High	Master Protein	P52272	Heterogeneous nuclear ribonucleoprotein M [OS=Homo sapiens]	0	115.197	32	19	78	19	730	77.5	8.7	141.29	19	metabolic process;regulation of biological process;response to stimulus	membrane;nucleus;spliceosomal complex	protein binding;RNA binding	Pf00076, Pf11532, Pf11608, Pf13893, Pf14259	4670	ENSG00000099783.11	HNRNPM	19	Spliceosome	mRNA Splicing - Major Pathway; FGFR2 alternative splicing	mRNA Processing	11	0	1.012	0.982	1.214	1.167	1.144	0.97	1.2	1.153	1.131	1.236	1.188	1.165	1.041	0.981	0.02	-0.03	0.28	0.22	0.19	-0.04	0.26	0.21	0.18	0.31	0.25	0.22	0.06	-0.03	0.96955	0.999862	0.0765114	0.43073	0.718689	0.948903	0.477114	0.167002	0.891952	0.162741	0.222415	0.756139	0.954344	0.996119	92	93.1	90.4	111.8	107.4	105.3	16.94	13.99	10.93	11.47	7.07	5.93	114.4	83.3	90.5	91.6	99.6	75.2	105	88.9	86.2	130.7	109.9	106.1	111	100.4	108	99.3	1682.1	1225.1	1330.3	1346.1	1463.7	1105.5	1543.9	1306.3	1266.8	1921.8	1615.2	1560.3	1631.5	1476.2	1587.6	1459.8	1170.3	1123.8	406.5	822.6	988.4	381.6	799.3	597.6	654.2	1921.8	816.2	951	1264.6	921.3	936.1	741.5		HNRNPM	5.99684e-05	-0.03
FALSE	High	Master Protein	O95400	CD2 antigen cytoplasmic tail-binding protein 2 [OS=Homo sapiens]	0	27.446	30	7	13	7	341	37.6	4.61	16.29	7	cell organization and biogenesis;metabolic process;regulation of biological process	cytoplasm;cytosol;nucleus	protein binding	Pf02213	10421	ENSG00000169217.8	CD2BP2	16		mRNA Splicing - Major Pathway	mRNA Processing	5	0	0.97	0.977	0.948	0.948	0.93	1.007	0.977	0.977	0.959	0.97	0.97	0.952	1	0.981	-0.04	-0.03	-0.08	-0.08	-0.1	0.01	-0.03	-0.03	-0.06	-0.04	-0.04	-0.07	0	-0.03	0.96955	0.999862	0.98123	0.926875	0.986467	0.985394	0.997204	0.962235	0.984544	0.969989	0.897245	0.942294	0.991352	0.996554	103.9	100.8	101.5	98.5	98.5	96.7	15.43	7.9	13.38	1.73	8.37	11.66	101.9	91.4	123.3	98.9	108.9	93.2	99.5	117.9	90.9	96.6	95.3	98.6	91	102.5	103	87.3	44.7	40.1	54.1	43.4	47.8	40.9	43.7	51.7	39.9	42.4	41.8	43.2	39.9	44.9	45.2	38.3	31.1	36.8	16.5	26.5	32.2	14.1	22.6	23.7	20.6	42.4	21.1	26.4	30.9	28.1	26.6	19.4		CD2BP2	5.99684e-05	-0.03
FALSE	High	Master Protein	Q9HC35	Echinoderm microtubule-associated protein-like 4 [OS=Homo sapiens]	0	42.782	15	13	18	13	981	108.8	6.4	23.08	13		cytoplasm;cytoskeleton;membrane	protein binding	Pf00400, Pf03451	27436	ENSG00000143924.18	EML4	2	Non-small cell lung cancer			1	0	0.955	0.981	0.965	1.038	0.911	1.028	1.01	1.087	0.954	0.983	1.058	0.928	0.929	0.877	-0.07	-0.03	-0.05	0.05	-0.14	0.04	0.01	0.12	-0.07	-0.02	0.08	-0.11	-0.11	-0.19	0.954089	0.999862	0.985714	0.926875	0.952367	0.943983	0.98815	0.847129	0.978636	0.988503	0.900126	0.912392	0.937569	0.87535	102.6	97.9	100.7	98.9	106.5	93.4	11.61	14.65	2.75	6.2	0.7	10.37	100.7	114.3	90.8	122.4	96.1	95.6	97.8	103	98.8	101.1	89.4	97.1	105	104	85.2	98.7	143.8	163.3	129.6	174.9	137.3	136.6	139.7	147.1	141.1	144.4	127.7	138.7	150	148.5	121.7	140.9	100	149.8	39.6	106.9	92.7	47.2	72.3	67.3	72.9	144.4	64.5	84.5	116.3	92.7	71.7	71.6		EML4	5.99684e-05	-0.03
FALSE	High	Master Protein	P35908	Keratin, type II cytoskeletal 2 epidermal [OS=Homo sapiens]	0	131.125	50	25	63	19	639	65.4	8	123.59	25	cell death;cell organization and biogenesis;cell proliferation;cellular component movement;metabolic process	cytoskeleton;cytosol;membrane;nucleus	protein binding;structural molecule activity	Pf00038, Pf08614, Pf12128, Pf13166	3849	ENSG00000172867.3	KRT2	12		Formation of the cornified envelope		3	6	0.983	0.98	0.723	0.992	1.273	0.997	0.736	1.009	1.295	0.738	1.012	1.299	0.729	1.283	-0.03	-0.03	-0.47	-0.01	0.35	0	-0.44	0.01	0.37	-0.44	0.02	0.38	-0.46	0.36	0.984427	0.999862	0.00194834	0.999665	0.184574	0.99334	0.0974746	0.979169	0.446971	0.0209518	0.966565	0.348975	0.0546793	0.338885	100.8	99.1	98.8	72.9	100	128.3	34.41	24.07	19.15	39.39	15.17	23.08	106.8	56.9	117	70.4	114.7	104.9	104.6	73.6	105.1	57.1	77.2	123	118	95.1	115.3	160.2	2391.3	1273	2620.1	1576.8	2568.6	2349.6	2343	1646.8	2353	1278.3	1729.4	2754.5	2641.3	2129.5	2581.3	3588	1663.7	1167.7	800.7	963.7	1734.5	811	1213	753.4	1215.1	1278.3	874	1678.9	2047.4	1329	1522	1822.5		KRT2	5.99684e-05	-0.03
FALSE	High	Master Protein	Q9NZ63	Telomere length and silencing protein 1 homolog [OS=Homo sapiens]	0	13.594	20	5	5	5	289	33.7	6.74	8.69	5		cytosol	protein binding	Pf07052	51759	ENSG00000136819.15	C9orf78	9				0	0	0.847	0.981	0.929	0.935	0.879	1.158	1.096	1.103	1.038	0.947	0.953	0.896	0.994	0.941	-0.24	-0.03	-0.11	-0.1	-0.19	0.21	0.13	0.14	0.05	-0.08	-0.07	-0.16	-0.01	-0.09	0.71961	0.999862	0.971235	0.919191	0.952367	0.809446	0.882123	0.934079	0.984544	0.933849	0.875314	0.857055	0.992466	0.968257	107.7	91.3	105.6	100	100.7	94.7	13.2	14.57	17.23	13.43	8.31	17.77	106.4	86.3	111.7	89.2	114.4	90.2	104.4	86.9	123	87	113.7	98.9	93.8	105.5	106.2	82.5	23.6	19.1	24.7	19.8	25.4	20	23.1	19.3	27.3	19.3	25.2	21.9	20.8	23.4	23.5	18.3	16.4	17.5	7.6	12.1	17.1	6.9	12	8.8	14.1	19.3	12.7	13.4	16.1	14.6	13.9	9.3		C9orf78	5.99684e-05	-0.03
FALSE	High	Master Protein	O75131	Copine-3 [OS=Homo sapiens]	0	60.188	26	10	29	10	537	60.1	5.85	52.37	10	metabolic process;regulation of biological process;response to stimulus;transport	cytoplasm;cytosol;membrane;mitochondrion;nucleus	catalytic activity;protein binding;RNA binding;transporter activity	Pf00168, Pf07002, Pf10138	8895	ENSG00000085719.12	CPNE3	8		Neutrophil degranulation; Glycerophospholipid biosynthesis		7	0	1.148	0.982	1.028	1.12	1.056	0.855	0.895	0.975	0.92	1.046	1.14	1.075	0.918	0.943	0.2	-0.03	0.04	0.16	0.08	-0.23	-0.16	-0.04	-0.12	0.07	0.19	0.1	-0.12	-0.08	0.594956	0.999862	0.920015	0.609193	0.945235	0.327533	0.849432	0.967618	0.97232	0.905895	0.451016	0.908884	0.913962	0.963539	94.7	108.8	93	97.3	106.1	100.1	7.48	6.3	10.59	2.57	10.99	11.19	91.1	105.4	95.7	109.9	110.5	98.6	101.5	82.1	94	98.4	100	95.1	99.1	115.8	109.4	93.4	306.3	354.3	321.8	369.6	371.4	331.5	341.3	276	316.1	330.7	336.3	319.7	333.3	389.5	368	314	213.1	325	98.3	225.9	250.8	114.4	176.7	126.2	163.2	330.7	169.9	194.8	258.4	243.1	217	159.5		CPNE3	5.99684e-05	-0.03
FALSE	High	Master Protein	Q8IWX8	Calcium homeostasis endoplasmic reticulum protein [OS=Homo sapiens]	0	29.818	10	7	17	7	916	103.6	9.04	26.1	7	cellular homeostasis;metabolic process;regulation of biological process;transport	cytoplasm;endoplasmic reticulum;membrane	protein binding;RNA binding	Pf01585, Pf01805, Pf04818	10523	ENSG00000085872.14	CHERP	19	Spliceosome	mRNA Splicing - Major Pathway		5	0	1.064	0.979	0.954	0.951	0.852	0.92	0.897	0.894	0.801	0.975	0.972	0.871	1.003	0.896	0.09	-0.03	-0.07	-0.07	-0.23	-0.12	-0.16	-0.16	-0.32	-0.04	-0.04	-0.2	0	-0.16	0.886941	0.999862	0.98843	0.934839	0.931314	0.909486	0.856069	0.814977	0.795785	0.97774	0.891835	0.817121	0.991352	0.902606	103.5	110.1	101.2	98.7	98.4	88.2	5.41	11.11	17.09	10.38	0.47	25.08	104.8	100.8	94.1	122.8	107.2	98.8	124.4	90.2	98.6	108.1	96.1	88	95.5	96.2	71.8	102.7	71.8	69.1	64.5	84.2	73.5	67.7	85.3	61.8	67.6	74.1	65.9	60.3	65.5	65.9	49.2	70.4	50	63.3	19.7	51.4	49.6	23.4	44.2	28.3	34.9	74.1	33.3	36.7	50.7	41.1	29	35.8		CHERP	5.99684e-05	-0.03
FALSE	High	Master Protein	P52292	Importin subunit alpha-1 [OS=Homo sapiens]	0	96.532	44	12	59	12	529	57.8	5.4	124.66	12	metabolic process;regulation of biological process;transport	cytoplasm;cytosol;membrane;nucleus	protein binding;RNA binding;transporter activity	Pf00514, Pf01749, Pf13513, Pf13646	3838	ENSG00000182481.8	KPNA2	17	Influenza A	ISG15 antiviral mechanism; NS1 Mediated Effects on Host Pathways; Sensing of DNA Double Strand Breaks		15	0	1.088	0.981	0.968	0.997	0.951	0.901	0.89	0.916	0.874	0.987	1.016	0.97	0.972	0.954	0.12	-0.03	-0.05	0	-0.07	-0.15	-0.17	-0.13	-0.19	-0.02	0.02	-0.04	-0.04	-0.07	0.807685	0.999862	0.974311	0.993821	0.991799	0.535532	0.830173	0.668753	0.933926	0.994494	0.950901	0.958429	0.991352	0.973139	100.3	109.1	98.3	97.1	99.9	95.4	4.86	4.2	2.8	5.08	2.23	8.32	99.2	108	99.5	102.6	111.5	108.2	94.2	97.6	99.6	96.3	92.8	102.5	97.6	100.7	89.2	100.4	1342.4	1460.4	1345.8	1388.1	1508.9	1464.3	1274.8	1320	1347.8	1303	1255.1	1387	1320.3	1362.5	1206.9	1357.8	933.9	1339.6	411.3	848.3	1018.9	505.4	660	603.9	696	1303	634.3	845.4	1023.4	850.3	711.7	689.7		KPNA2	5.99684e-05	-0.03
FALSE	High	Master Protein	Q13740-1	CD166 antigen [OS=Homo sapiens]	0	17.344	7	3	10	3	583	65.1	6.25	25.48	3	cell growth;cellular component movement;regulation of biological process;response to stimulus	extracellular;membrane	protein binding	Pf07679, Pf08205, Pf13895, Pf13927	214	ENSG00000170017.12	ALCAM	3	Cell adhesion molecules (CAMs)	L1CAM interactions		4	0	1.051	0.982	0.978	0.897	1.057	0.934	0.93	0.854	1.006	0.996	0.914	1.077	1.09	1.179	0.07	-0.03	-0.03	-0.16	0.08	-0.1	-0.1	-0.23	0.01	-0.01	-0.13	0.11	0.12	0.24	0.917309	0.999862	0.98843	0.715975	0.952367	0.948986	0.925618	0.609247	0.994954	0.999946	0.698099	0.906933	0.83317	0.688457	100.6	105.7	98.7	98.4	90.2	106.4	1.25	15.24	4.01	5.6	15.09	13.12	99.2	101.4	101.4	106.6	107.6	81.1	95.7	103.7	99.6	99.2	108.2	97.7	81.8	101.3	117.7	97.7	92.2	94.2	94.2	99	99.9	75.3	88.9	96.3	92.4	92.1	100.5	90.7	75.9	94	109.3	90.7	64.1	86.4	28.8	60.5	67.5	26	46	44.1	47.7	92.1	50.8	55.3	58.8	58.7	64.4	46.1		ALCAM	5.99684e-05	-0.03
FALSE	High	Master Protein	Q9Y383	Putative RNA-binding protein Luc7-like 2 [OS=Homo sapiens]	0	55.366	25	8	24	6	392	46.5	10.01	54.45	8	cell organization and biogenesis	nucleus;spliceosomal complex	protein binding;RNA binding	Pf03194	51631	ENSG00000146963.17	LUC7L2	7				0	2	0.918	0.982	0.936	0.912	0.884	1.069	1.02	0.993	0.963	0.954	0.929	0.901	1.027	0.97	-0.12	-0.03	-0.09	-0.13	-0.18	0.1	0.03	-0.01	-0.05	-0.07	-0.11	-0.15	0.04	-0.04	0.870672	0.999862	0.912465	0.786302	0.923606	0.806121	0.965997	0.999905	0.984544	0.926777	0.769825	0.872496	0.965247	0.986088	106.5	97.8	104.6	99.8	97.1	94.2	4.45	10.18	5.77	3.71	6.64	5.74	109.6	105	100.3	111.3	96.4	91.8	109.3	97.4	103.1	98.3	103.6	96.5	91.3	100.3	96.7	89.1	358.6	343.5	328	364	315.3	300.4	357.7	318.7	337.2	321.7	338.9	315.6	298.8	328.3	316.3	291.6	249.5	315.1	100.2	222.4	212.9	103.7	185.2	145.8	174.1	321.7	171.3	192.4	231.6	204.9	186.5	148.1		LUC7L2	5.99684e-05	-0.03
FALSE	High	Master Protein	Q9UBT2	SUMO-activating enzyme subunit 2 [OS=Homo sapiens]	0	114.733	36	20	61	20	640	71.2	5.29	123.27	20	metabolic process;regulation of biological process	cytoplasm;nucleus	catalytic activity;enzyme regulator activity;metal ion binding;nucleotide binding;protein binding	Pf00899, Pf02134, Pf10585, Pf14732	10054	ENSG00000126261.12	UBA2	19	Ubiquitin mediated proteolysis	SUMO is conjugated to E1 (UBA2:SAE1); SUMO is transferred from E1 to E2 (UBE2I, UBC9)		7	0	0.973	0.982	1.03	0.939	0.931	1.01	1.059	0.965	0.957	1.048	0.956	0.948	1.097	0.991	-0.04	-0.03	0.04	-0.09	-0.1	0.01	0.08	-0.05	-0.06	0.07	-0.06	-0.08	0.13	-0.01	0.974333	0.999862	0.912465	0.907845	0.9675	0.985394	0.921365	0.92269	0.984544	0.900723	0.891835	0.942294	0.809608	0.993587	102.5	99.7	100.7	105.5	96.2	95.4	7.36	10.72	1.7	11.41	1.32	10.89	94.9	101	109.8	97.5	98.3	117.3	100.6	97.3	99.2	89.3	104	112.2	95.8	94	101.6	87.1	1428.9	1521	1653.6	1468.5	1480	1765.8	1514.9	1464.5	1494.2	1344.4	1566.6	1689.7	1442	1415.4	1530	1311.3	994.1	1395.3	505.3	897.5	999.4	609.5	784.3	670	771.6	1344.4	791.7	1029.9	1117.7	883.3	902.2	666.1		UBA2	5.99684e-05	-0.03
FALSE	High	Master Protein	P24468	COUP transcription factor 2 [OS=Homo sapiens]	0	6.66	8	3	3	3	414	45.5	8.28	2.14	3	cell differentiation;cellular component movement;metabolic process;regulation of biological process;response to stimulus	nucleus	DNA binding;metal ion binding;protein binding;receptor activity;signal transducer activity	Pf00104, Pf00105	7026	ENSG00000185551.14	NR2F2	15		Transcriptional regulation of white adipocyte differentiation	Nuclear Receptors; Ectoderm Differentiation; White fat cell differentiation	5	0	1.076	0.978	0.91	1.018	1.105	0.909	0.846	0.945	1.026	0.931	1.04	1.129	0.895	1.085	0.11	-0.03	-0.14	0.03	0.14	-0.14	-0.24	-0.08	0.04	-0.1	0.06	0.18	-0.16	0.12	0.881075	0.999862	0.949561	0.965555	0.940487	0.943983	0.707047	0.914162	0.984544	0.874801	0.99057	0.836426	0.857609	0.900382	98.6	106.1	96.4	89.7	100.3	108.9	17.5	8.23	13.81	22.33	13.97	0.06	100	101.9	73.2	95.7	107.6	112.6	97.8	100.3	77.2	129.2	91	88	112.4	92.2	110.4	110.5	46.8	47.7	34.3	44.8	50.4	52.7	45.8	46.9	36.1	60.5	42.6	41.2	52.6	43.1	51.7	51.7	32.6	43.8	10.5	27.4	34	18.2	23.7	21.5	18.7	60.5	21.5	25.1	40.8	26.9	30.5	26.3		NR2F2	5.99684e-05	-0.03
FALSE	High	Master Protein	Q15181	Inorganic pyrophosphatase [OS=Homo sapiens]	0	73.858	39	9	54	9	289	32.6	5.86	97.86	9	metabolic process	cytoplasm;cytosol	catalytic activity;metal ion binding	Pf00719	5464	ENSG00000180817.11	PPA1	10	Oxidative phosphorylation	Cytosolic tRNA aminoacylation; Pyrophosphate hydrolysis		7	0	0.947	0.982	0.977	0.949	0.902	1.037	1.031	1.002	0.952	0.994	0.966	0.918	1.029	0.95	-0.08	-0.03	-0.03	-0.08	-0.15	0.05	0.04	0	-0.07	-0.01	-0.05	-0.12	0.04	-0.07	0.947246	0.999862	0.994628	0.926875	0.940487	0.941375	0.956534	0.995738	0.984544	0.996279	0.924901	0.906933	0.965247	0.968257	104.2	98.7	102.4	101.8	98.9	94	6.1	3.12	0.81	7.71	2.93	8.43	98.6	103.9	111.3	101.7	98.5	95.5	100.8	102.1	102.3	91.8	101.5	107	96.6	100.7	99.5	88.3	759.4	800.7	857.3	783.4	758.6	736	776.5	786.6	788.3	707	782	824.4	744.2	775.7	766.3	680.1	528.3	734.5	262	478.8	512.3	254.1	402	359.9	407.1	707	395.2	502.5	576.9	484.1	451.9	345.5		PPA1	5.99684e-05	-0.03
FALSE	High	Master Protein	Q9BXJ9	N-alpha-acetyltransferase 15, NatA auxiliary subunit [OS=Homo sapiens]	0	118.748	33	25	56	25	866	101.2	7.42	80.91	25	cell differentiation;development;metabolic process;regulation of biological process	cytoplasm;cytosol;membrane;nucleus	catalytic activity;protein binding;RNA binding	Pf12569, Pf13414	80155	ENSG00000164134.12	NAA15	4				0	0	0.973	0.982	0.943	0.969	0.893	1.009	0.969	0.995	0.917	0.96	0.986	0.909	0.974	0.922	-0.04	-0.03	-0.08	-0.05	-0.16	0.01	-0.05	-0.01	-0.12	-0.06	-0.02	-0.14	-0.04	-0.12	0.974333	0.999862	0.936287	0.958138	0.940487	0.985394	0.987698	0.999905	0.974412	0.943499	0.975228	0.895569	0.992466	0.94147	104.2	101.4	102.3	98.2	100.9	93	14.86	4.88	4.88	2.3	3.76	1.61	105	109.9	82.3	102.2	93.9	102.4	103.2	101.9	111.4	96.6	101.2	99	99	104.4	92.7	94.8	999.3	1045.5	783.2	972.7	893.8	974.9	981.7	969.9	1060.1	919.7	963	942.5	942.5	994	882.3	902.6	695.3	959	239.3	594.5	603.5	336.5	508.3	443.7	547.4	919.7	486.7	574.5	730.6	620.3	520.2	458.5		NAA15	5.99684e-05	-0.03
FALSE	High	Master Protein	Q9NZI8	Insulin-like growth factor 2 mRNA-binding protein 1 [OS=Homo sapiens]	0	86.79	28	15	40	14	577	63.4	9.2	93.45	15	cell proliferation;regulation of biological process;transport	cytoplasm;cytosol;nucleus	protein binding;RNA binding;translation regulator activity	Pf00013, Pf00076, Pf13014, Pf13893, Pf14259	10642	ENSG00000159217.9	IGF2BP1	17	MicroRNAs in cancer	MAPK6/MAPK4 signaling; Insulin-like Growth Factor-2 mRNA Binding Proteins (IGF2BPs/IMPs/VICKZs) bind RNA	Brain-Derived Neurotrophic Factor (BDNF) signaling pathway; eIF5A regulation in response to inhibition of the nuclear export system	8	1	0.94	0.982	1.016	1.045	0.961	1.044	1.081	1.112	1.023	1.035	1.065	0.98	0.972	0.92	-0.09	-0.03	0.02	0.06	-0.06	0.06	0.11	0.15	0.03	0.05	0.09	-0.03	-0.04	-0.12	0.925238	0.999862	0.956548	0.91475	0.996897	0.910278	0.882123	0.432621	0.984544	0.938337	0.79322	0.976941	0.991352	0.939165	100.9	94.9	99.1	102.6	105.5	97.1	11.28	4.74	4.73	3.1	4.7	6.79	100.4	114.2	91.3	94.4	100.9	92.2	104.3	98.6	95	98.5	104.8	102	108.5	101.5	101.3	92	1785.2	2029.7	1623.7	1677.9	1794.6	1639.7	1854.9	1752.2	1689.5	1751.9	1863.9	1814	1928.8	1804.7	1800.9	1635.9	1242	1861.9	496.2	1025.4	1211.9	566	960.3	801.6	872.5	1751.9	941.9	1105.7	1495.1	1126.3	1061.9	831		IGF2BP1	5.99684e-05	-0.03
FALSE	High	Master Protein	P43121	Cell surface glycoprotein MUC18 [OS=Homo sapiens]	0	14.625	11	4	7	4	646	71.6	5.76	3.62	4	regulation of biological process	extracellular;membrane;nucleus	protein binding	Pf00047, Pf07679, Pf07686, Pf08205, Pf13895, Pf13927	4162	ENSG00000076706.16	MCAM	11				0	0	0.887	0.977	0.912	0.782	1.136	1.101	1.027	0.881	1.28	0.933	0.801	1.163	1.166	1.452	-0.17	-0.03	-0.13	-0.35	0.18	0.14	0.04	-0.18	0.36	-0.1	-0.32	0.22	0.22	0.54	0.830493	0.999862	0.962746	0.337076	0.940487	0.888047	0.962128	0.847129	0.759207	0.90015	0.489466	0.82588	0.636048	0.160868	105.4	93.5	102.9	96.1	82.4	119.7	25.52	25.73	20.68	32.53	17.98	3.61	109.7	128.8	76	122.4	97.4	72.3	107.2	81.9	125	103.2	100.1	53.5	97.5	75.5	121.5	127.9	23.7	27.8	16.4	26.4	21	15.6	23.1	17.7	27	22.3	21.6	11.5	21.1	16.3	26.2	27.6	16.5	25.5	5	16.2	14.2	5.4	12	8.1	13.9	22.3	10.9	7	16.3	10.2	15.5	14		MCAM	5.99684e-05	-0.03
FALSE	High	Master Protein	Q16718	NADH dehydrogenase [ubiquinone] 1 alpha subcomplex subunit 5 [OS=Homo sapiens]	0	35.295	65	5	25	5	116	13.5	5.99	43.01	5	cell organization and biogenesis;metabolic process;transport	membrane;mitochondrion	catalytic activity;protein binding	Pf04716	4698	ENSG00000128609.14	NDUFA5	7	Parkinson's disease; Alzheimer's disease; Oxidative phosphorylation; Non-alcoholic fatty liver disease (NAFLD); Huntington's disease; Metabolic pathways	Complex I biogenesis	Electron Transport Chain; Oxidative phosphorylation	13	0	0.898	0.983	0.974	0.921	1.052	1.094	1.085	1.026	1.171	0.992	0.938	1.07	1.058	1.142	-0.15	-0.03	-0.04	-0.12	0.07	0.13	0.12	0.04	0.23	-0.01	-0.09	0.1	0.08	0.19	0.803633	0.999862	0.997874	0.837728	0.952367	0.739906	0.875086	0.973787	0.818106	0.994494	0.804863	0.912392	0.919956	0.794058	102.9	92.5	101.2	100.3	94.8	108.3	3.84	8.52	14.88	7.09	0.37	10.87	97.2	103.6	104.2	103.3	87.4	93.1	101.9	107.2	80.1	112.5	101	98.8	95.7	95.3	117.8	101	127.3	135.8	136.5	135.3	114.5	122	133.5	140.5	105	147.5	132.3	129.4	125.5	124.8	154.3	132.3	88.6	124.6	41.7	82.7	77.3	42.1	69.1	64.3	54.2	147.5	66.9	78.9	97.3	77.9	91	67.2		NDUFA5	5.99684e-05	-0.03
FALSE	High	Master Protein	Q92575	UBX domain-containing protein 4 [OS=Homo sapiens]	0	22.783	18	5	13	5	508	56.7	6.38	19.16	5	metabolic process;response to stimulus	cytosol;endoplasmic reticulum;membrane;nucleus	protein binding	Pf00789	23190	ENSG00000144224.16	UBXN4	2				0	0	0.992	0.976	0.975	0.869	1.071	0.983	0.982	0.875	1.079	0.998	0.89	1.097	1.122	1.233	-0.01	-0.03	-0.04	-0.2	0.1	-0.02	-0.03	-0.19	0.11	0	-0.17	0.13	0.17	0.3	0.993636	0.999862	0.997874	0.551791	0.940487	0.992394	0.997204	0.62359	0.952499	0.994756	0.588879	0.888894	0.707978	0.474655	102	101.2	99.6	99.4	88.6	109.2	14.5	13.04	15.87	1.03	14.97	10.69	104.3	83.1	110.7	103.5	103.8	81.9	115.2	83.6	101.8	103.2	101.6	101.2	81.5	100.7	103.5	120.5	168.2	134.1	178.5	166.9	167.5	132.1	185.8	134.8	164.1	166.4	163.9	163.2	131.4	162.5	167	194.3	117	123	54.5	102	113.1	45.6	96.2	61.6	84.8	166.4	82.8	99.4	101.8	101.4	98.4	98.7		UBXN4	5.99684e-05	-0.03
FALSE	High	Master Protein	Q96K17-1	transcription factor BTF3 homolog 4 [OS=Homo sapiens]	0	21.198	31	3	14	2	158	17.3	6.35	34.2	3			protein binding	Pf01849	91408	ENSG00000134717.17	BTF3L4	1				0	0	1.121	0.978	1.258	1.163	0.998	0.872	1.122	1.038	0.891	1.287	1.189	1.021	1.082	0.858	0.16	-0.03	0.33	0.22	0	-0.2	0.17	0.05	-0.17	0.36	0.25	0.03	0.11	-0.22	0.766855	0.999862	0.239055	0.492392	0.996897	0.828971	0.780319	0.980096	0.952499	0.0693962	0.640781	0.975491	0.855536	0.829019	92.1	103.2	90	115.8	107.1	91.9	9.12	19.09	1.94	7	0.11	2.01	82.1	93.3	98.3	81.8	104.5	120.6	93.9	91.2	90.6	118.9	104.4	117.3	108.4	108.5	91.8	94.4	45.5	51.7	54.5	45.3	57.9	66.9	52.1	50.6	50.2	65.9	57.9	65	60.1	60.2	50.9	52.3	31.7	47.4	16.7	27.7	39.1	23.1	27	23.1	25.9	65.9	29.2	39.6	46.6	37.5	30	26.6		BTF3L4	5.99684e-05	-0.03
FALSE	High	Master Protein	P30085-1	UMP-CMP kinase [OS=Homo sapiens]	0	21.484	29	5	10	5	196	22.2	5.57	19.82	5	metabolic process	cytoplasm;cytosol;nucleus	catalytic activity;nucleotide binding	Pf00406, Pf02223, Pf13207, Pf13238, Pf13521, Pf13671	51727		CMPK1	1	Metabolic pathways; Pyrimidine metabolism	Interconversion of nucleotide di- and triphosphates		5	0	0.962	0.982	0.991	1.015	0.872	1.021	1.031	1.055	0.907	1.009	1.033	0.888	0.977	0.859	-0.06	-0.03	-0.01	0.02	-0.2	0.03	0.04	0.08	-0.14	0.01	0.05	-0.17	-0.03	-0.22	0.967019	0.999862	0.971235	0.958363	0.931314	0.959949	0.956534	0.927686	0.946158	0.988503	0.982673	0.837119	0.993364	0.810269	103.1	99.1	101.2	102.1	104.6	89.9	31.34	5.4	8.86	10.2	2.58	4.1	90.8	99.8	157.8	96	92.1	102.4	98	87.3	104.1	88	108	98.9	99.5	103.2	89.6	84.5	91.5	100.6	159.1	96.7	92.8	103.2	98.8	87.9	104.9	88.7	108.9	99.7	100.2	103.9	90.3	85.2	63.6	92.2	48.6	59.1	62.7	35.6	51.1	40.2	54.2	88.7	55	60.7	77.7	64.9	53.2	43.3		CMPK1	5.99684e-05	-0.03
FALSE	High	Master Protein	Q9Y4R8	telomere length regulation protein TEL2 homolog [OS=Homo sapiens]	0	17.083	7	5	8	5	837	91.7	5.76	5.59	5	regulation of biological process	chromosome;cytoplasm;cytosol;membrane;nucleus	protein binding;structural molecule activity	Pf10193	9894	ENSG00000100726.14	TELO2	16	Fanconi anemia pathway; mTOR signaling pathway			2	0	1.098	0.98	1.022	1.02	1.058	0.892	0.931	0.93	0.964	1.044	1.042	1.08	1.002	1.037	0.13	-0.03	0.03	0.03	0.08	-0.16	-0.1	-0.11	-0.05	0.06	0.06	0.11	0	0.05	0.854568	0.999862	0.968887	0.968836	0.981848	0.939006	0.955884	0.910187	0.993306	0.950944	0.999711	0.93046	0.985265	0.955067	97.1	106.6	95.1	99.3	99.1	102.7	25.5	22.62	9.01	13.28	6.73	0.32	104.1	98.9	62.7	88.7	108.6	139.1	92.5	96.9	109.8	104.8	101.1	81.2	105.9	96.3	104.9	104.4	27.5	26.2	16.6	23.5	28.7	36.8	24.5	25.6	29	27.7	26.7	21.5	28	25.4	27.7	27.6	19.2	24	5.1	14.3	19.4	12.7	12.7	11.7	15	27.7	13.5	13.1	21.7	15.9	16.4	14		TELO2	5.99684e-05	-0.03
FALSE	High	Master Protein	P07195	L-lactate dehydrogenase B chain [OS=Homo sapiens]	0	97.294	35	10	100	9	334	36.6	6.05	213.64	10	metabolic process	cytoplasm;cytosol;membrane;mitochondrion	catalytic activity;nucleotide binding;protein binding	Pf00056, Pf02866	3945	ENSG00000111716.12	LDHB	12	Propanoate metabolism; Cysteine and methionine metabolism; Glucagon signaling pathway; Glycolysis / Gluconeogenesis; Metabolic pathways; Pyruvate metabolism	Pyruvate metabolism	Glycolysis and Gluconeogenesis	11	0	0.955	0.978	0.971	0.925	0.929	1.024	1.017	0.968	0.972	0.993	0.946	0.95	1.05	1.005	-0.07	-0.03	-0.04	-0.11	-0.11	0.03	0.02	-0.05	-0.04	-0.01	-0.08	-0.07	0.07	0.01	0.955717	0.999862	0.983531	0.859601	0.965794	0.961684	0.970709	0.927686	0.996623	0.994494	0.848319	0.942294	0.933697	0.980758	104.2	99.6	101.9	101.2	96.3	96.8	6.06	1.41	0.55	11.34	2.34	11.92	99.9	103	112.2	97.7	100.4	98.4	101.7	100.7	100.7	89.9	100.1	112.8	93.7	96.8	104.1	87.9	4436.3	4573.5	4979.9	4336.7	4456.3	4369.7	4513.8	4469.9	4472.7	3993.3	4442.5	5007.2	4159.7	4299.7	4623.7	3904.8	3086.4	4195.3	1521.8	2650.3	3009.3	1508.3	2336.9	2044.9	2309.7	3993.3	2245.1	3052	3224.4	2683.5	2726.3	1983.5		LDHB	5.99684e-05	-0.03
FALSE	High	Master Protein	P49189	4-trimethylaminobutyraldehyde dehydrogenase [OS=Homo sapiens]	0	76.113	37	14	35	14	494	53.8	5.87	76.69	14	metabolic process	cytoplasm;cytosol	catalytic activity	Pf00171	223		ALDH9A1	1	Histidine metabolism; Metabolic pathways; beta-Alanine metabolism; Tryptophan metabolism; Fatty acid degradation; Pyruvate metabolism; Arginine and proline metabolism; Ascorbate and aldarate metabolism; Glycerolipid metabolism; Valine, leucine and isoleucine degradation; Lysine degradation; Glycolysis / Gluconeogenesis	Carnitine synthesis	Tryptophan metabolism	17	0	0.965	0.978	1.007	0.92	0.974	1.013	1.043	0.953	1.01	1.03	0.941	0.996	1.094	1.059	-0.05	-0.03	0.01	-0.12	-0.04	0.02	0.06	-0.07	0.01	0.04	-0.09	-0.01	0.13	0.08	0.967652	0.999862	0.971235	0.833956	0.998521	0.985394	0.937326	0.892433	0.984544	0.954396	0.814943	0.999563	0.81367	0.932034	102.7	99.1	100.4	103.4	94.5	100	2.36	4.51	5.22	5.03	3.5	5.26	102.7	101.8	106.4	99.1	103.5	94.6	100.4	102.1	92.5	97	103.4	107.3	92.2	96.8	103.9	96.4	816.4	808.8	845.7	787.6	822.9	751.9	798.2	811.5	735.1	771.3	821.8	852.5	732.6	769.8	825.6	766.3	568	742	258.4	481.4	555.7	259.5	413.2	371.2	379.6	771.3	415.3	519.6	567.9	480.4	486.8	389.3		ALDH9A1	5.99684e-05	-0.03
FALSE	High	Master Protein	O60506	Heterogeneous nuclear ribonucleoprotein Q [OS=Homo sapiens]	0	105.508	32	16	53	1	623	69.6	8.59	140.96	16	cell differentiation;metabolic process;regulation of biological process;response to stimulus	cytoplasm;endoplasmic reticulum;membrane;nucleus;spliceosomal complex	protein binding;RNA binding	Pf00076, Pf13893, Pf14259	10492	ENSG00000135316.17	SYNCRIP	6				0	15	0.839	0.98	1.001	0.961	1.02	1.169	1.194	1.146	1.216	1.022	0.98	1.041	1.042	1.062	-0.25	-0.03	0	-0.06	0.03	0.22	0.26	0.2	0.28	0.03	-0.03	0.06	0.06	0.09	0.533679	0.999862	0.971235	0.941529	0.965243	0.209375	0.506953	0.205608	0.729103	0.967855	0.962175	0.944214	0.952013	0.932034	103.4	86.7	101.4	103.6	99.4	105.5	8.08	19.45	5.05	1.43	1.63	5.14	107.1	104	91.7	87.2	105.5	71.3	107.6	101.9	97.3	104.1	106.5	103.6	101.1	98.8	110	102.3	1550.8	1505	1327.2	1262.2	1527.6	1032.4	1557.1	1475	1407.9	1507.1	1540.7	1500	1462.7	1429.3	1592	1480.4	1078.9	1380.6	405.6	771.4	1031.5	356.3	806.1	674.8	727	1507.1	778.6	914.3	1133.8	892	938.7	752		SYNCRIP	5.99684e-05	-0.03
FALSE	High	Master Protein	Q9NXG2	THUMP domain-containing protein 1 [OS=Homo sapiens]	0	24.255	20	5	11	5	353	39.3	7.88	15.59	5	metabolic process		protein binding;RNA binding	Pf02926	55623	ENSG00000066654.13	THUMPD1	16		rRNA modification in the nucleus and cytosol		4	0	0.889	0.978	0.783	0.824	0.846	1.1	0.881	0.927	0.951	0.801	0.842	0.865	0.951	1.027	-0.17	-0.03	-0.35	-0.28	-0.24	0.14	-0.18	-0.11	-0.07	-0.32	-0.25	-0.21	-0.07	0.04	0.770303	0.999862	0.357314	0.299659	0.931314	0.806121	0.807572	0.893771	0.984544	0.156635	0.339921	0.791871	0.965247	0.968155	112.8	100.3	110.3	88.3	92.9	95.4	13.06	13.19	5.64	17.44	2	9.58	89.7	110.4	115.7	120.2	98.1	94.9	104.2	116.3	108	86.5	78.1	108.8	92.2	89.7	87.3	99.9	65.2	80.3	84.1	87.4	71.4	69	75.8	84.5	78.5	62.9	56.8	79.1	67.1	65.2	63.5	72.7	45.4	73.7	25.7	53.4	48.2	23.8	39.2	38.7	40.6	62.9	28.7	48.2	52	40.7	37.4	36.9		THUMPD1	5.99684e-05	-0.03
FALSE	High	Master Protein	P11142-1	Heat shock cognate 71 kDa protein [OS=Homo sapiens]	0	311.181	62	33	401	20	646	70.9	5.52	906.51	33	cell communication;cell organization and biogenesis;metabolic process;regulation of biological process;response to stimulus;transport	cytoplasm;cytosol;endosome;extracellular;membrane;nucleus;organelle lumen;spliceosomal complex	catalytic activity;nucleotide binding;protein binding;RNA binding	Pf00012, Pf02463, Pf06723	3312	ENSG00000109971.13	HSPA8	11	Endocytosis; Antigen processing and presentation; Influenza A; Protein processing in endoplasmic reticulum; Epstein-Barr virus infection; Legionellosis; Measles; MAPK signaling pathway; Longevity regulating pathway - multiple species; Estrogen signaling pathway; Toxoplasmosis; Spliceosome	Protein methylation; Clathrin-mediated endocytosis; Regulation of HSF1-mediated heat shock response; Golgi Associated Vesicle Biogenesis; GABA synthesis, release, reuptake and degradation; Lysosome Vesicle Biogenesis; CHL1 interactions; AUF1 (hnRNP D0) binds and destabilizes mRNA; Attenuation phase; Neutrophil degranulation; mRNA Splicing - Major Pathway; Interleukin-4 and 13 signaling; HSP90 chaperone cycle for steroid hormone receptors (SHR)	Parkin-Ubiquitin Proteasomal System pathway; MAPK Signaling Pathway; Exercise-induced Circadian Regulation	52	14	0.981	0.978	0.96	0.926	0.88	0.997	0.978	0.943	0.896	0.981	0.946	0.899	1.037	0.95	-0.03	-0.03	-0.06	-0.11	-0.19	0	-0.03	-0.08	-0.16	-0.03	-0.08	-0.15	0.05	-0.07	0.983804	0.999862	0.971235	0.860339	0.931314	0.992844	0.996835	0.847129	0.952499	0.985673	0.852534	0.867708	0.960472	0.968257	104.8	102.8	102.5	100.6	97	92.2	5.6	4.22	4.68	9.02	3.08	2.06	100.4	103.2	111.7	98.9	101.3	107.3	101	98.2	107.5	90.3	99.1	108.2	93.5	97.7	89.5	92.1	14102.6	14503	15693.7	13889.4	14233.1	15070.5	14189.6	13794.8	15106	12681.7	13922	15194.9	13138.8	13724.2	12573.1	12944.3	9811.5	13303.6	4795.7	8488.4	9611.3	5201.8	7346.2	6310.9	7800.6	12681.7	7035.7	9261.4	10184.5	8565.2	7413.6	6575.1		HSPA8	5.99684e-05	-0.03
FALSE	High	Master Protein	Q2KHT3	protein CLEC16A [OS=Homo sapiens]	0.002	4.122	1	1	3	1	1053	117.6	5.86	0	1	cell communication;metabolic process;regulation of biological process;response to stimulus	cytosol;endosome;Golgi;membrane;vacuole		Pf09758	23274	ENSG00000038532.14	CLEC16A	16				0	0	0.896	0.978	0.941	0.847	0.956	1.092	1.051	0.945	1.067	0.963	0.866	0.978	1.111	1.129	-0.16	-0.03	-0.09	-0.24	-0.07	0.13	0.07	-0.08	0.09	-0.06	-0.21	-0.03	0.15	0.17	0.807545	0.999862	0.971235	0.48985	0.996897	0.851035	0.926606	0.914162	0.974734	0.950552	0.569262	0.971542	0.752588	0.825326	106.8	95.7	104.4	100.5	90.5	102.1	7.88	12.36	14.3	17.46	10.31	20.63	93	108.4	104.8	93.9	94.9	75.6	95.2	102.5	124.7	98.6	97.1	130.7	95.5	82.5	116	86.5	48.8	56.9	55	49.3	49.8	39.6	49.9	53.8	65.4	51.8	50.9	68.6	50.1	43.3	60.9	45.4	34	52.2	16.8	30.1	33.6	13.7	25.9	24.6	33.8	51.8	25.7	41.8	38.8	27	35.9	23.1		CLEC16A	5.99684e-05	-0.03
FALSE	High	Master Protein	XXXXX7	SARS-CoV-2_Wuhan_orf8 [OS=Homo sapiens]	0	17.607	27	3	10	3	135	15.3	5.71	18.35	3							orf8					0	0	1.105	0.978	1.225	20.757	23.321	0.885	1.108	18.777	21.096	1.253	21.226	23.847	0.059	1.124	0.14	-0.03	0.29	4.38	4.54	-0.18	0.15	4.23	4.4	0.33	4.41	4.58	-4.08	0.17	0.816133	0.999862	0.483102	2.347e-14	1.1735e-14	0.911774	0.835728	1.30389e-15	5.41615e-15	0.213433	1.76025e-14	1.1735e-14	1.00586e-14	0.830922	12.4	13.7	12.1	15.2	257.4	289.2	17.99	33.27	27.1	30.59	30.74	8.87	15.8	14.4	20.2	17.4	10.2	20.6	9.9	15.4	17.3	19.7	10.7	19.3	262.7	408.6	392	345.7	37.5	34.3	48	41.4	24.1	48.8	23.5	36.6	41	46.7	25.5	45.9	623.7	970.1	930.6	820.8	26.1	31.4	14.7	25.3	16.3	16.9	12.2	16.8	21.2	46.7	12.9	28	483.5	605.5	548.7	416.9		orf8	5.99684e-05	-0.03
FALSE	High	Master Protein	P32322	Pyrroline-5-carboxylate reductase 1, mitochondrial [OS=Homo sapiens]	0	26.238	20	4	13	3	319	33.3	7.61	31.42	4	metabolic process;regulation of biological process;response to stimulus	mitochondrion;organelle lumen	catalytic activity;nucleotide binding;protein binding	Pf01210, Pf03807, Pf14748	5831	ENSG00000183010.16	PYCR1	17	Biosynthesis of amino acids; Arginine and proline metabolism; Metabolic pathways	Amino acid synthesis and interconversion (transamination)	Amino Acid metabolism; Urea cycle and metabolism of amino groups	8	1	0.916	0.981	0.903	1.009	0.816	1.07	0.986	1.101	0.89	0.921	1.029	0.832	0.895	0.809	-0.13	-0.03	-0.15	0.01	-0.29	0.1	-0.02	0.14	-0.17	-0.12	0.04	-0.26	-0.16	-0.31	0.911552	0.999862	0.951821	0.989901	0.916809	0.941375	0.997884	0.925376	0.97232	0.875408	0.984505	0.72464	0.913962	0.73694	106.7	97.7	104.6	96.3	107.6	87	48.32	24.4	19.39	30.55	13.11	21.03	111.5	127.8	42.4	111.3	102.2	67.9	86.6	128.5	109.3	131.8	100.7	70.2	123.5	102.5	105.7	78.3	23.3	26.7	8.8	23.2	21.3	14.2	18.1	26.8	22.8	27.5	21	14.7	25.8	21.4	22.1	16.4	16.2	24.5	2.7	14.2	14.4	4.9	9.4	12.3	11.8	27.5	10.6	8.9	20	13.4	13	8.3		PYCR1	5.99684e-05	-0.03
FALSE	High	Master Protein	O75608	Acyl-protein thioesterase 1 [OS=Homo sapiens]	0	10.09	12	3	5	3	230	24.7	6.77	8.08	3	metabolic process;regulation of biological process	cytoplasm;cytosol;mitochondrion	catalytic activity;protein binding	Pf00561, Pf02230, Pf03959, Pf07859, Pf12695, Pf12697	10434	ENSG00000120992.17	LYPLA1	8	Glycerophospholipid metabolism; Choline metabolism in cancer	eNOS activation		6	0	0.963	0.98	0.993	0.911	0.936	1.018	1.031	0.946	0.972	1.013	0.929	0.955	1.09	1.028	-0.05	-0.03	-0.01	-0.13	-0.1	0.03	0.04	-0.08	-0.04	0.02	-0.11	-0.07	0.12	0.04	0.967409	0.999862	0.980616	0.786302	0.967356	0.981136	0.956534	0.909738	0.984544	0.981859	0.769825	0.944214	0.83317	0.964967	103.8	99.9	101.7	103	94.5	97.1	2.69	10.41	7.72	11.62	0.83	3.24	104.2	99.5	104.3	100.3	108	87.6	109.6	102.1	93.9	89.3	103.5	112.8	94.3	95.5	95.3	99.8	218.2	208.3	218.4	210.1	226.1	183.5	229.4	213.8	196.5	187	216.6	236.3	197.5	199.9	199.6	208.9	151.8	191.1	66.7	128.4	152.7	63.3	118.8	97.8	101.5	187	109.5	144	153.1	124.7	117.7	106.1		LYPLA1	5.99684e-05	-0.03
FALSE	High	Master Protein	P17655-1	Calpain-2 catalytic subunit [OS=Homo sapiens]	0	42.618	19	8	15	8	700	79.9	4.98	17.94	8	cell organization and biogenesis;metabolic process;regulation of biological process;response to stimulus	chromosome;cytoplasm;cytoskeleton;cytosol;endoplasmic reticulum;Golgi;membrane;nucleus;vacuole	catalytic activity;metal ion binding;protein binding	Pf00648, Pf01067, Pf13833	824	ENSG00000162909.17	CAPN2	1	Focal adhesion; Alzheimer's disease; Protein processing in endoplasmic reticulum; Apoptosis	Degradation of the extracellular matrix; Deregulated CDK5 triggers multiple neurodegenerative pathways in Alzheimer's disease models	Integrin-mediated Cell Adhesion; Alzheimers Disease; VEGFA-VEGFR2 Signaling Pathway	12	0	0.967	0.983	0.95	0.889	1	1.016	0.982	0.919	1.034	0.967	0.905	1.018	1.069	1.125	-0.05	-0.03	-0.07	-0.17	0	0.02	-0.03	-0.12	0.05	-0.05	-0.14	0.03	0.1	0.17	0.967652	0.999862	0.971235	0.674726	0.99706	0.972277	0.997204	0.861408	0.984544	0.965465	0.652931	0.973903	0.894976	0.827815	103.6	100.3	101.8	98.5	92.1	103.7	5.07	18.15	7.29	2.59	12.65	3.64	103.5	112.2	102.4	113.4	78.4	100.2	105.9	101.7	91.8	102.4	98.4	97.7	100.7	84.1	100.9	106.3	106.5	115.4	105.3	116.6	80.6	103	108.9	104.6	94.4	105.4	101.2	100.5	103.5	86.5	103.8	109.3	74.1	105.9	32.2	71.3	54.5	35.6	56.4	47.9	48.7	105.4	51.1	61.2	80.3	54	61.2	55.5		CAPN2	5.99684e-05	-0.03
FALSE	High	Master Protein	Q01650	large neutral amino acids transporter small subunit 1 [OS=Homo sapiens]	0	18.941	6	2	10	2	507	55	7.72	15.98	2	cell differentiation;cellular component movement;development;metabolic process;transport	cytoplasm;cytosol;membrane	protein binding;transporter activity	Pf00324, Pf13520	8140	ENSG00000103257.8	SLC7A5	16	Central carbon metabolism in cancer; mTOR signaling pathway	Tryptophan catabolism; Basigin interactions; Amino acid transport across the plasma membrane	Aryl Hydrocarbon Receptor Pathway	14	0	0.919	0.976	1.008	0.968	1.014	1.063	1.098	1.054	1.104	1.033	0.991	1.039	1.042	1.048	-0.12	-0.03	0.01	-0.05	0.02	0.09	0.13	0.08	0.14	0.05	-0.01	0.06	0.06	0.07	0.873554	0.999862	0.967691	0.958138	0.986467	0.844449	0.835728	0.892509	0.934827	0.944857	0.982673	0.944214	0.952641	0.948662	101.9	93.6	99.5	102.8	98.7	103.4	9.84	1.74	4.08	13.22	7.93	6.91	103.5	87.3	104.8	96.7	95	93.4	105.5	97.2	101	113.5	87	104.3	105.9	94.7	110.2	99.9	248	209.4	251.2	231.9	227.8	224	252.8	233.1	242.1	272.1	208.7	250.1	253.9	226.9	264.2	239.5	172.5	192.1	76.7	141.7	153.8	77.3	130.9	106.6	125	272.1	105.4	152.4	196.8	141.6	155.8	121.7		SLC7A5	5.99684e-05	-0.03
FALSE	High	Master Protein	Q15024	Exosome complex component RRP42 [OS=Homo sapiens]	0	14.425	16	4	7	4	291	31.8	5.19	7.03	4	metabolic process;regulation of biological process	cytoplasm;cytosol;nucleus	catalytic activity;protein binding;RNA binding	Pf01138, Pf03725	23016	ENSG00000075914.12	EXOSC7	3	RNA degradation	Major pathway of rRNA processing in the nucleolus and cytosol; mRNA decay by 3' to 5' exoribonuclease; ATF4 activates genes; Butyrate Response Factor 1 (BRF1) binds and destabilizes mRNA; Tristetraprolin (TTP, ZFP36) binds and destabilizes mRNA; KSRP (KHSRP) binds and destabilizes mRNA		15	0	1.065	0.978	1.12	0.904	1.142	0.918	1.052	0.849	1.073	1.146	0.925	1.168	1.239	1.263	0.09	-0.03	0.16	-0.15	0.19	-0.12	0.07	-0.24	0.1	0.2	-0.11	0.22	0.31	0.34	0.884684	0.999862	0.559065	0.757744	0.786135	0.80096	0.925618	0.411401	0.956605	0.514531	0.752773	0.756139	0.253462	0.399356	96.6	102.9	94.5	108.3	87.4	110.3	8.84	8.59	7.75	4.2	3.56	0.31	96.9	94	110.6	103.1	103.3	88.6	103.4	88.6	94.7	101.7	108.5	110.2	85.4	89.8	110.8	110.4	198.9	193	227.1	211.7	212.1	181.9	212.2	182	194.5	208.9	222.8	226.3	175.4	184.4	227.6	226.6	138.4	177	69.4	129.4	143.2	62.8	109.9	83.2	100.4	208.9	112.6	137.9	135.9	115.1	134.2	115.1		EXOSC7	5.99684e-05	-0.03
FALSE	High	Master Protein	Q9BRP1	Programmed cell death protein 2-like [OS=Homo sapiens]	0	11.833	13	3	5	3	358	39.4	4.86	3.58	3		cytoplasm;membrane		Pf04194	84306	ENSG00000126249.7	PDCD2L	19				0	0	1.118	0.979	0.925	0.893	0.887	0.876	0.827	0.798	0.793	0.944	0.912	0.905	1.036	0.993	0.16	-0.03	-0.11	-0.16	-0.17	-0.19	-0.27	-0.32	-0.34	-0.08	-0.13	-0.14	0.05	-0.01	0.723922	0.999862	0.962746	0.690523	0.952367	0.75813	0.540965	0.347174	0.762682	0.893184	0.685134	0.88866	0.962595	0.990844	103.4	115.6	101.3	95.7	92.3	91.7	10.73	10.21	14.72	22.04	18.49	14.37	96.2	117.3	100.2	130.9	108.7	112	98.1	92.2	121.2	66.8	92.7	104.8	102	78.4	80.2	98.3	66.3	80.8	69	90.2	74.9	77.2	67.6	63.6	83.5	46	63.9	72.2	70.3	54.1	55.3	67.8	46.1	74.1	21.1	55.1	50.6	26.6	35	29.1	43.1	46	32.3	44	54.5	33.7	32.6	34.4		PDCD2L	5.99684e-05	-0.03
FALSE	High	Master Protein	Q8NC51-1	Plasminogen activator inhibitor 1 RNA-binding protein [OS=Homo sapiens]	0	58.239	27	7	35	1	408	44.9	8.65	63.66	7	regulation of biological process	cytoplasm;cytosol;membrane;nucleus	protein binding;RNA binding	Pf04774	26135	ENSG00000142864.14	SERBP1	1			Apoptosis-related network due to altered Notch3 in ovarian cancer	1	6	0.968	0.979	0.972	0.976	0.811	1.011	1.005	1.008	0.838	0.993	0.997	0.828	0.997	0.831	-0.05	-0.03	-0.04	-0.04	-0.3	0.02	0.01	0.01	-0.26	-0.01	0	-0.27	0	-0.27	0.967675	0.999862	0.983531	0.969589	0.623432	0.985394	0.992797	0.982655	0.888326	0.994494	0.999689	0.667792	0.993364	0.691992	105.2	101.8	102.9	102.3	102.6	85.3	19.14	6.31	12.04	6.29	1.59	8.51	102.9	88.1	128.3	99.6	103.1	91.1	116.3	100.8	91.9	110.8	99	100.1	101.6	99.3	78.6	88.6	846.3	724	1055.3	819.2	847.5	748.8	956.7	828.6	755.3	910.9	814.4	823	835	816.5	646.2	728.9	588.8	664.2	322.5	500.6	572.3	258.5	495.3	379	390	910.9	411.6	501.6	647.3	509.6	381	370.2		SERBP1	5.99684e-05	-0.03
FALSE	High	Master Protein	Q9BTT0	Acidic leucine-rich nuclear phosphoprotein 32 family member E [OS=Homo sapiens]	0	49.573	46	6	36	6	268	30.7	3.85	79.84	6	cell organization and biogenesis;regulation of biological process;transport	cytoplasm;nucleus	enzyme regulator activity;protein binding	Pf12799, Pf13855, Pf14580	81611	ENSG00000143401.14	ANP32E	1				0	0	0.965	0.978	0.999	0.948	0.966	1.013	1.036	0.983	1.001	1.022	0.97	0.988	1.054	1.019	-0.05	-0.03	0	-0.08	-0.05	0.02	0.05	-0.03	0	0.03	-0.04	-0.02	0.08	0.03	0.967652	0.999862	0.971235	0.926875	0.995107	0.985394	0.955499	0.991174	0.996623	0.967312	0.927673	0.992263	0.925725	0.972467	102.5	98.9	100.2	102.4	97.1	98.9	1.98	2.81	6.6	4	4	3.25	104.1	100.2	103.1	99.4	95.5	100.9	100.8	105.8	92.7	96.3	103.6	103	100.5	95	101.8	97.3	262.6	252.7	260	250.8	240.9	254.4	254.2	266.8	233.9	243	261.5	259.8	253.6	239.6	256.9	245.4	182.7	231.8	79.4	153.3	162.7	87.8	131.6	122.1	120.8	243	132.1	158.4	196.5	149.5	151.5	124.6		ANP32E	5.99684e-05	-0.03
FALSE	High	Master Protein	O94842	TOX high mobility group box family member 4 [OS=Homo sapiens]	0	20.689	11	5	12	5	621	66.2	5.06	21.45	5		chromosome;nucleus	DNA binding;protein binding	Pf00505, Pf09011	9878	ENSG00000092203.13	TOX4	14				0	0	1.025	0.989	0.885	0.961	0.997	0.965	0.863	0.937	0.972	0.895	0.971	1.008	0.921	1.038	0.04	-0.02	-0.18	-0.06	0	-0.05	-0.21	-0.09	-0.04	-0.16	-0.04	0.01	-0.12	0.05	0.956345	0.999862	0.764497	0.941529	0.996897	0.97246	0.72818	0.893771	0.984544	0.692254	0.927673	0.986749	0.919956	0.951175	102.4	105	101.3	90.7	98.4	102.1	7.07	2.2	14.53	4.45	1.37	10.99	102.5	105.5	92	103.9	105.1	108.4	85.5	114.7	101.4	97.7	90.3	90.7	99.4	97.5	94.6	110.5	157.4	161.9	141.2	159.5	161.4	166.4	131.3	176.1	155.7	150	138.7	139.3	152.6	149.7	145.2	169.6	109.5	148.5	43.2	97.5	109	57.4	68	80.6	80.4	150	70.1	84.9	118.3	93.4	85.6	86.2		TOX4	5.99684e-05	-0.02
FALSE	High	Master Protein	Q6IBS0	Twinfilin-2 [OS=Homo sapiens]	0	37.699	36	8	13	8	349	39.5	6.84	24.79	8	cell organization and biogenesis;regulation of biological process;response to stimulus	cytoplasm;cytoskeleton	nucleotide binding;protein binding;RNA binding	Pf00241	11344	ENSG00000247596.8	TWF2	3				0	0	1.028	0.985	0.911	0.994	0.908	0.958	0.886	0.966	0.883	0.924	1.008	0.922	0.917	0.914	0.04	-0.02	-0.13	-0.01	-0.14	-0.06	-0.17	-0.05	-0.18	-0.11	0.01	-0.12	-0.13	-0.13	0.954024	0.999862	0.846254	0.997836	0.940487	0.963169	0.829503	0.95953	0.923646	0.836198	0.995138	0.906933	0.908469	0.928918	103	105.9	101.5	93.8	102.3	93.5	6.67	2.3	9.03	8.59	0.75	0.52	103.4	103	115.6	106.3	106.7	102.3	105	101.9	88.3	94.2	82.7	97.7	102.2	103.3	93.5	94.2	162.4	161.7	181.5	167	167.6	160.7	164.9	160	138.6	147.9	129.9	153.5	160.5	162.2	147	148	113	148.4	55.5	102	113.2	55.5	85.4	73.2	71.6	147.9	65.6	93.5	124.4	101.2	86.7	75.2		TWF2	5.99684e-05	-0.02
FALSE	High	Master Protein	P00338-1	L-lactate dehydrogenase A chain [OS=Homo sapiens]	0	89.599	39	11	100	10	332	36.7	8.27	207.38	11	metabolic process;regulation of biological process;response to stimulus	cytoplasm;cytosol;membrane;nucleus	catalytic activity;nucleotide binding;protein binding	Pf00056, Pf02866	3939	ENSG00000134333.13	LDHA	11	Metabolic pathways; Pyruvate metabolism; Propanoate metabolism; Cysteine and methionine metabolism; Glucagon signaling pathway; HIF-1 signaling pathway; Glycolysis / Gluconeogenesis; Central carbon metabolism in cancer	Pyruvate metabolism	Cori Cycle; Photodynamic therapy-induced HIF-1 survival signaling; Amino Acid metabolism; Glycolysis and Gluconeogenesis	16	1	0.961	0.989	1.006	0.928	1.032	1.03	1.047	0.966	1.075	1.017	0.938	1.044	1.084	1.112	-0.06	-0.02	0.01	-0.11	0.05	0.04	0.07	-0.05	0.1	0.02	-0.09	0.06	0.12	0.15	0.964868	0.999862	0.971235	0.869186	0.952367	0.959949	0.930079	0.926557	0.952499	0.977906	0.804863	0.942294	0.84708	0.870705	101.4	97.4	100.3	102	94.1	104.7	6.8	4.97	7.27	9.13	4.27	12.37	94	107.5	103.1	99.1	100.8	91.7	102	105.8	91.8	89.3	106.1	103.7	92.9	98.7	116.2	97.5	3824.5	4375.1	4195.7	4030.8	4100.9	3731.1	4150.8	4306.2	3735	3632.3	4316	4221.7	3779.3	4014.9	4729.1	3968.1	2660.8	4013.3	1282.1	2463.4	2769.3	1287.8	2148.9	1970	1928.7	3632.3	2181.1	2573.2	2929.5	2505.7	2788.4	2015.6		LDHA	5.99684e-05	-0.02
FALSE	High	Master Protein	Q8N766-1	ER membrane protein complex subunit 1 [OS=Homo sapiens]	0	57.013	23	15	20	15	993	111.7	7.66	33.11	15	metabolic process	endoplasmic reticulum;membrane		Pf07774, Pf13360	23065	ENSG00000127463.13	EMC1	1				0	0	1.05	0.986	0.979	0.982	1.119	0.94	0.933	0.936	1.066	0.993	0.996	1.134	0.997	1.139	0.07	-0.02	-0.03	-0.03	0.16	-0.09	-0.1	-0.1	0.09	-0.01	-0.01	0.18	0	0.19	0.918704	0.999862	0.995321	0.985644	0.856018	0.914391	0.926606	0.893771	0.97232	0.994494	0.982673	0.82409	0.993364	0.795123	98.1	103	96.8	96.1	96.4	109.7	10.64	2.11	6.98	1.69	2.06	0.68	107	98.9	86.4	105.3	101	103.8	97.5	89.4	102.8	96.4	99.4	96.8	95.7	98.6	111.1	110.1	171.1	158.1	138.2	168.3	161.4	165.9	155.9	143	164.3	154.1	158.9	154.8	153	157.6	177.7	176	119	145	42.2	102.9	109	57.3	80.7	65.4	84.9	154.1	80.3	94.3	118.6	98.3	104.8	89.4		EMC1	5.99684e-05	-0.02
FALSE	High	Master Protein	Q99714-1	3-hydroxyacyl-CoA dehydrogenase type-2 [OS=Homo sapiens]	0	86.656	66	11	49	11	261	26.9	7.78	122.77	11	cell organization and biogenesis;metabolic process	cytoplasm;membrane;mitochondrion;organelle lumen	catalytic activity;protein binding;RNA binding	Pf00106, Pf08659, Pf13561	3028	ENSG00000072506.12	HSD17B10	X	Alzheimer's disease; Valine, leucine and isoleucine degradation; Metabolic pathways	tRNA processing in the mitochondrion; rRNA processing in the mitochondrion; Branched-chain amino acid catabolism; tRNA modification in the mitochondrion	Alzheimers Disease; Valproic acid pathway; Tryptophan metabolism	15	0	0.941	0.985	0.974	0.932	1.026	1.047	1.036	0.991	1.091	0.989	0.947	1.042	1.045	1.101	-0.09	-0.02	-0.04	-0.1	0.04	0.07	0.05	-0.01	0.13	-0.02	-0.08	0.06	0.06	0.14	0.926709	0.999862	0.98843	0.880318	0.954124	0.898365	0.955499	0.995738	0.940753	0.994494	0.852534	0.944214	0.943414	0.892692	102.4	96.4	100.9	99.8	95.5	105.1	3.69	0.62	2.19	0.49	3.07	8.87	102.7	96.9	103.9	97.6	96.6	96.5	101.2	103	98.6	100.5	99.6	100.1	97.9	93.7	112.3	99	1660.4	1566.6	1679.6	1577.8	1562.2	1559.8	1635.3	1664.6	1593.6	1625.3	1609.4	1618	1582	1514.8	1814.7	1600.4	1155.2	1437.1	513.3	964.3	1054.9	538.4	846.6	761.5	822.9	1625.3	813.3	986.2	1226.3	945.4	1070	812.9		HSD17B10	5.99684e-05	-0.02
FALSE	High	Master Protein	O43663-1	Protein regulator of cytokinesis 1 [OS=Homo sapiens]	0	11.773	11	4	5	4	620	71.6	6.68	5.21	4	cell division;cell organization and biogenesis;regulation of biological process	cytoplasm;cytoskeleton;cytosol;membrane;nucleus	protein binding	Pf03999	9055	ENSG00000198901.13	PRC1	15		RHO GTPases activate CIT		4	0	0.932	0.983	0.891	1.013	1.141	1.055	0.957	1.087	1.225	0.906	1.03	1.161	0.88	1.126	-0.1	-0.02	-0.17	0.02	0.19	0.08	-0.06	0.12	0.29	-0.14	0.04	0.21	-0.18	0.17	0.915581	0.999862	0.826398	0.961374	0.874283	0.902978	0.963947	0.888682	0.759207	0.752522	0.984505	0.76792	0.758675	0.823131	100.7	93.8	99	89.7	102	114.9	16.85	24.66	18.01	14.35	16.49	15.12	98.2	114.2	81.2	84.4	91.5	131.3	88	123.4	96.5	101.8	87.5	76.4	88.5	111.8	100.6	124.8	101.3	117.8	83.8	87.1	94.4	135.4	90.7	127.3	99.6	105	90.3	78.8	91.3	115.4	103.8	128.7	70.5	108	25.6	53.2	63.7	46.7	47	58.2	51.4	105	45.6	48	70.8	72	61.2	65.4		PRC1	5.99684e-05	-0.02
FALSE	High	Master Protein	P63279	SUMO-conjugating enzyme ubc9 [OS=Homo sapiens]	0	18.74	25	2	10	2	158	18	8.66	29.86	2	cell division;metabolic process;regulation of biological process;response to stimulus	cytoplasm;cytosol;nucleus	catalytic activity;nucleotide binding;protein binding;RNA binding	Pf00179, Pf14461	7329	ENSG00000103275.19	UBE2I	16	NF-kappa B signaling pathway; MicroRNAs in cancer; RNA transport; Ubiquitin mediated proteolysis	SUMOylation of DNA replication proteins; SUMOylation of RNA binding proteins; Meiotic synapsis; Negative regulation of activity of TFAP2 (AP-2) family transcription factors; SUMOylation of chromatin organization proteins; Formation of Incision Complex in GG-NER; Recruitment and ATM-mediated phosphorylation of repair and signaling proteins at DNA double strand breaks; Processing of DNA double-strand break ends; SUMOylation of transcription factors; SUMOylation of DNA damage response and repair proteins; SUMO is transferred from E1 to E2 (UBE2I, UBC9)	Androgen receptor signaling pathway; TGF-beta Signaling Pathway	36	0	0.744	0.988	0.826	0.822	0.906	1.328	1.11	1.104	1.217	0.836	0.832	0.916	1.005	1.102	-0.43	-0.02	-0.28	-0.28	-0.14	0.41	0.15	0.14	0.28	-0.26	-0.27	-0.13	0.01	0.14	0.0892398	0.998689	0.557634	0.292148	0.952367	0.077734	0.813028	0.847129	0.823736	0.338741	0.323654	0.906933	0.99009	0.892692	113.5	84.5	112.2	93.8	93.3	102.8	6.15	10.2	5.35	8.36	10.96	11.99	111.8	109.8	122.9	83.2	95.8	78.9	110.5	105.5	117.4	84.3	99.7	92.4	85.1	99.4	110.3	93	98.8	97	108.6	73.6	84.7	69.7	97.7	93.3	103.7	74.5	88.1	81.7	75.2	87.8	97.5	82.2	68.8	89	33.2	45	57.2	24.1	50.6	42.7	53.6	74.5	44.5	49.8	58.3	54.8	57.5	41.8		UBE2I	0.000569582	-0.02
FALSE	High	Master Protein	Q9Y265	RuvB-like 1 [OS=Homo sapiens]	0	103.587	45	14	50	14	456	50.2	6.42	95.49	14	cell division;cell organization and biogenesis;metabolic process;regulation of biological process;response to stimulus	cytoplasm;cytoskeleton;cytosol;membrane;nucleus	catalytic activity;nucleotide binding;protein binding	Pf00004, Pf01078, Pf01695, Pf05496, Pf06068, Pf06414, Pf07726, Pf13191, Pf13238, Pf13245, Pf13481	8607	ENSG00000175792.11	RUVBL1	3	Wnt signaling pathway	Ub-specific processing proteases; UCH proteinases; DNA Damage Recognition in GG-NER; HATs acetylate histones; Formation of the beta-catenin:TCF transactivating complex; Telomere Extension By Telomerase; Deposition of new CENPA-containing nucleosomes at the centromere	Gastric Cancer Network 1	25	0	0.992	0.985	0.994	0.991	1.03	0.993	1.003	1	1.039	1.01	1.007	1.046	1.003	1.039	-0.01	-0.02	-0.01	-0.01	0.04	-0.01	0	0	0.05	0.01	0.01	0.06	0	0.06	0.99719	0.999862	0.977482	0.998624	0.952367	0.985394	0.993909	0.996635	0.974734	0.988503	0.978735	0.942294	0.991352	0.951175	100.1	99.3	98.6	99.6	99.3	103.1	3.09	5.24	7.36	1.58	0.68	8.68	98.6	104.5	99.8	100.5	99	91.1	109.8	95.8	98.3	99.3	101.3	98.2	99.4	98.5	109.3	96.7	638.1	676.5	646.2	650.9	640.8	589.6	710.8	620.4	636.3	642.6	656.1	636.1	643.7	637.5	707.8	625.9	444	620.5	197.5	397.8	432.7	203.5	368	283.8	328.6	642.6	331.6	387.7	498.9	397.9	417.3	317.9		RUVBL1	5.99684e-05	-0.02
FALSE	High	Master Protein	O15355	Protein phosphatase 1G [OS=Homo sapiens]	0	96.339	36	13	42	13	546	59.2	4.36	77.34	13	metabolic process;regulation of biological process	cytoplasm;membrane;nucleus	catalytic activity;metal ion binding;protein binding	Pf00481	5496	ENSG00000115241.10	PPM1G	2			mRNA Processing	1	0	1.03	0.985	1.065	1.01	0.889	0.956	1.034	0.981	0.863	1.082	1.026	0.902	1.054	0.88	0.04	-0.02	0.09	0.01	-0.17	-0.06	0.05	-0.03	-0.21	0.11	0.04	-0.15	0.08	-0.18	0.954024	0.999862	0.775581	0.966783	0.931314	0.884418	0.955884	0.973436	0.925378	0.808656	0.927673	0.878655	0.925725	0.888107	100.4	103.4	98.8	106.9	101.4	89.2	2.92	6.34	1.74	6.75	2.01	4.7	97.6	101.1	103.4	104.2	94.4	106.6	99.6	96.6	99.6	96.1	108.7	107.7	103.6	100.7	92.9	87	734.3	761.3	778.2	784	710.8	802.6	749.7	727.4	749.7	723.1	818	810.9	780.1	758.2	699.4	654.4	510.8	698.3	237.8	479.1	480	277	388.1	332.8	387.1	723.1	413.4	494.3	604.7	473.2	412.4	332.4		PPM1G	5.99684e-05	-0.02
FALSE	High	Master Protein	P53007	Tricarboxylate transport protein, mitochondrial [OS=Homo sapiens]	0.001	5.251	6	2	5	2	311	34	9.89	7.57	2	metabolic process;transport	membrane;mitochondrion;nucleus	transporter activity	Pf00153	6576	ENSG00000100075.9	SLC25A1	22		Gluconeogenesis; Fatty acyl-CoA biosynthesis		7	0	1.169	0.989	0.99	1.078	1.164	0.846	0.846	0.922	0.995	1.001	1.09	1.177	0.918	1.08	0.23	-0.02	-0.02	0.11	0.22	-0.24	-0.24	-0.12	-0.01	0	0.12	0.23	-0.12	0.11	0.533679	0.992485	0.971235	0.790734	0.790044	0.532653	0.653625	0.855502	0.999022	0.994494	0.845634	0.744284	0.913962	0.904401	93.9	109.8	92.9	92.9	101.2	109.3	25.78	6.02	20.03	18.28	4.31	13.99	94.2	101.9	60.4	120.4	107.5	110.2	93.2	127.9	90.7	104.5	93.3	72.1	98.5	104.7	99.3	121.1	112.2	121.3	72	143.3	128	131.1	110.9	152.3	107.9	124.4	111	85.9	117.3	124.7	118.2	144.2	78	111.2	22	87.6	86.4	45.3	57.4	69.7	55.7	124.4	56.1	52.3	90.9	77.8	69.7	73.2		SLC25A1	0.00327592	-0.02
FALSE	High	Master Protein	P61221	ATP-binding cassette sub-family E member 1 [OS=Homo sapiens]	0	61.773	25	13	29	13	599	67.3	8.34	55.14	13	cell organization and biogenesis;metabolic process;regulation of biological process;transport	cytoplasm;cytosol;membrane;mitochondrion;organelle lumen	catalytic activity;enzyme regulator activity;metal ion binding;nucleotide binding;protein binding	Pf00005, Pf04068, Pf13304, Pf13671	6059	ENSG00000164163.10	ABCE1	4		Interferon alpha/beta signaling		4	0	1.061	0.987	1.002	1.041	0.914	0.93	0.944	0.981	0.861	1.015	1.055	0.926	0.962	0.878	0.09	-0.02	0	0.06	-0.13	-0.1	-0.08	-0.03	-0.22	0.02	0.08	-0.11	-0.06	-0.19	0.888574	0.999862	0.971235	0.920685	0.943336	0.81976	0.951682	0.989094	0.888326	0.981336	0.835258	0.911768	0.976411	0.877782	99.9	106	98.6	100.1	104	91.3	11.09	3.27	11.62	5.57	15	14.19	98.7	98.1	118.6	104.7	99.5	105.9	97.4	89.2	112	89.9	98.9	99.3	92.4	114.3	99.7	81.5	250.7	249.4	301.4	266.1	252.8	269	247.4	226.6	284.6	228.3	251.2	252.4	234.7	290.4	253.4	207.1	174.4	228.8	92.1	162.6	170.7	92.8	128.1	103.7	147	228.3	126.9	153.9	181.9	181.2	149.4	105.2		ABCE1	5.99684e-05	-0.02
FALSE	High	Master Protein	Q9NXR1-1	Nuclear distribution protein nudE homolog 1 [OS=Homo sapiens]	0	9.227	10	3	3	3	346	38.8	5.27	6.37	3	cell differentiation;cell division;cell organization and biogenesis;cell proliferation;cellular component movement;development;metabolic process;regulation of biological process;transport	chromosome;cytoplasm;cytoskeleton;cytosol;membrane	protein binding;transporter activity	Pf01496, Pf04111, Pf04156, Pf04880, Pf05557, Pf05622, Pf09726, Pf12128, Pf13851, Pf13949	54820		NDE1	16		Regulation of PLK1 Activity at G2/M Transition; AURKA Activation by TPX2; Anchoring of the basal body to the plasma membrane; Recruitment of NuMA to mitotic centrosomes; Recruitment of mitotic centrosome proteins and complexes; Loss of Nlp from mitotic centrosomes; Amplification of signal from unattached kinetochores via a MAD2 inhibitory signal; Separation of Sister Chromatids; Resolution of Sister Chromatid Cohesion; RHO GTPases Activate Formins		28	0	0.837	0.989	0.861	0.833	0.985	1.182	1.029	0.996	1.178	0.87	0.842	0.996	1.034	1.183	-0.26	-0.02	-0.22	-0.26	-0.02	0.24	0.04	-0.01	0.24	-0.2	-0.25	-0.01	0.05	0.24	0.687812	0.999862	0.859784	0.551791	0.998521	0.751543	0.96102	0.989094	0.926713	0.692786	0.59461	0.98117	0.965247	0.75704	109	91.2	107.8	93.8	90.8	107.4	15.63	11.11	7.37	3.12	4.87	21.18	95.2	107.3	129.3	104.8	85	89.7	106.1	115	99.3	92.3	88.8	94.5	86.3	92.5	122.9	90.9	21.5	24.2	29.2	23.7	19.2	20.3	24	26	22.4	20.9	20.1	21.4	19.5	20.9	27.8	20.5	15	22.2	8.9	14.5	13	7	12.4	11.9	11.6	20.9	10.1	13	15.1	13	16.4	10.4		NDE1	5.99684e-05	-0.02
FALSE	High	Master Protein	P36871-1	Phosphoglucomutase-1 [OS=Homo sapiens]	0	38.274	22	12	21	12	562	61.4	6.76	27.73	12	metabolic process;transport	cytoplasm;cytoskeleton;cytosol;extracellular	catalytic activity;metal ion binding;protein binding	Pf00408, Pf02878, Pf02879, Pf02880	5236	ENSG00000079739.15	PGM1	1	Metabolic pathways; Starch and sucrose metabolism; Glycolysis / Gluconeogenesis; Purine metabolism; Amino sugar and nucleotide sugar metabolism; Pentose phosphate pathway; Galactose metabolism	Neutrophil degranulation; Galactose catabolism; Glycogen breakdown (glycogenolysis); Glycogen synthesis; Defective PGM1 causes PGM1-CDG (CDG1t)	Ectoderm Differentiation; Glycogen Metabolism; Glucuronidation	23	0	0.938	0.985	0.958	0.929	1.008	1.051	1.022	0.99	1.074	0.972	0.942	1.023	1.032	1.085	-0.09	-0.02	-0.06	-0.11	0.01	0.07	0.03	-0.01	0.1	-0.04	-0.09	0.03	0.05	0.12	0.922233	0.999862	0.971235	0.86933	0.986467	0.884418	0.965997	0.995738	0.955416	0.97217	0.823374	0.963534	0.965247	0.900382	103.1	96.7	101.6	98.8	95.8	103.9	5.8	3.76	13.36	5.74	1.5	9.83	96.1	107.6	104.3	97.1	103.9	97.8	102.8	107.7	83	92.2	103.2	99.9	95.8	97.9	112.7	98	483.3	541.5	524.7	488.6	522.8	492.2	517	542	417.7	463.8	519.1	502.7	482.1	492.4	566.8	493.1	336.2	496.7	160.3	298.6	353.1	169.9	267.7	248	215.7	463.8	262.4	306.4	373.7	307.3	334.2	250.5		PGM1	5.99684e-05	-0.02
FALSE	High	Master Protein	O95433	activator of 90 kDa heat shock protein ATPase homolog 1 [OS=Homo sapiens]	0	72.484	41	11	52	11	338	38.3	5.53	101.71	11	regulation of biological process;response to stimulus	cytoplasm;cytosol;endoplasmic reticulum	enzyme regulator activity;protein binding	Pf08327, Pf09229	10598	ENSG00000100591.7	AHSA1	14			T-Cell antigen Receptor (TCR) pathway during Staphylococcus aureus infection	1	0	0.99	0.989	0.912	0.933	0.854	0.999	0.922	0.943	0.863	0.922	0.944	0.863	0.977	0.915	-0.01	-0.02	-0.13	-0.1	-0.23	0	-0.12	-0.08	-0.21	-0.12	-0.08	-0.21	-0.03	-0.13	0.998553	0.999862	0.792567	0.888013	0.854207	0.993991	0.915472	0.847129	0.924863	0.83285	0.832715	0.788863	0.993364	0.93131	105.7	104.6	104.5	96.4	98.6	90.2	4.08	3.39	1.52	11.8	3.89	1.6	99.1	107.3	105	103.9	102.8	109.5	103.8	103.8	106.6	82.6	95.7	104.7	95.3	100.7	90.6	88.6	1159.2	1255.5	1227.9	1215.4	1202.2	1280.4	1214.6	1213.8	1246.4	966.2	1120	1225.1	1115.1	1178.2	1060.2	1036.5	806.5	1151.7	375.2	742.8	811.8	441.9	628.8	555.3	643.6	966.2	566	746.7	864.4	735.3	625.1	526.5		AHSA1	5.99684e-05	-0.02
FALSE	High	Master Protein	P84090	Enhancer of rudimentary homolog [OS=Homo sapiens]	0	18.452	34	3	10	3	104	12.3	5.92	17.99	3	metabolic process;regulation of biological process		DNA binding;nucleotide binding;protein binding;RNA binding	Pf01133	2079	ENSG00000100632.10	ERH	14				0	0	0.91	0.988	1.043	0.919	1.233	1.086	1.146	1.01	1.355	1.056	0.93	1.248	1.135	1.342	-0.14	-0.02	0.06	-0.12	0.3	0.12	0.2	0.01	0.44	0.08	-0.11	0.32	0.18	0.42	0.838353	0.999862	0.855018	0.829033	0.339363	0.740506	0.6919	0.979169	0.306858	0.878817	0.772145	0.490301	0.634939	0.23203	98.5	89.6	97.3	102.7	90.5	121.4	9.5	4.7	12.92	16.45	1.07	12.2	90.5	101	109.5	89.4	97.9	91.9	80.8	103.6	99.8	105.3	113.1	81.5	92.1	93.5	135.8	114.2	429.3	479.1	519.6	424.3	464.6	435.9	383.2	491.7	473.3	499.7	536.6	386.8	436.8	443.4	644.1	541.8	298.7	439.5	158.8	259.3	313.7	150.4	198.4	224.9	244.4	499.7	271.2	235.8	338.6	276.7	379.8	275.2		ERH	5.99684e-05	-0.02
FALSE	High	Master Protein	P07737	profilin-1 [OS=Homo sapiens]	0	33.15	29	4	33	4	140	15	8.27	64	4	cell organization and biogenesis;regulation of biological process;response to stimulus	cytoplasm;cytoskeleton;cytosol;membrane;nucleus	enzyme regulator activity;nucleotide binding;protein binding;RNA binding	Pf00235	5216	ENSG00000108518.7	PFN1	17	Regulation of actin cytoskeleton; Rap1 signaling pathway; Shigellosis; Salmonella infection	Platelet degranulation ; Signaling by ROBO receptors; RHO GTPases Activate Formins; PCP/CE pathway	Association Between Physico-Chemical Features and Toxicity Associated Pathways; VEGFA-VEGFR2 Signaling Pathway; Regulation of Actin Cytoskeleton; G13 Signaling Pathway	22	0	0.958	0.983	1.079	0.974	1.009	1.027	1.126	1.017	1.053	1.097	0.991	1.026	1.107	1.036	-0.06	-0.02	0.11	-0.04	0.01	0.04	0.17	0.02	0.07	0.13	-0.01	0.04	0.15	0.05	0.960074	0.999862	0.727059	0.966799	0.986467	0.959949	0.760313	0.959887	0.974734	0.742036	0.985697	0.954973	0.758675	0.953895	99.9	95.7	98.3	107.8	97.4	100.8	0.32	9	6.3	9.23	5.64	4.77	100.2	99.7	99.5	95.5	107.3	90.1	98.1	108	96.3	92.2	107.6	109.7	93.3	101.1	97.3	104	335.9	334.4	333.8	320.4	359.9	302.3	328.9	362.4	322.9	309.4	360.8	367.9	313.1	339	326.2	349	233.7	306.7	102	195.8	243	104.3	170.3	165.8	166.7	309.4	182.3	224.3	242.7	211.6	192.3	177.3		PFN1	5.99684e-05	-0.02
FALSE	High	Master Protein	Q6NUK1	Calcium-binding mitochondrial carrier protein SCaMC-1 [OS=Homo sapiens]	0	26.06	20	9	15	9	477	53.3	6.33	10.39	9	regulation of biological process;response to stimulus;transport	membrane;mitochondrion	metal ion binding;protein binding;transporter activity	Pf00036, Pf00153, Pf10591, Pf12763, Pf13405, Pf13499, Pf13833	29957	ENSG00000085491.15; ENSG00000284468.1	SLC25A24	1; CHR_HSCHR1_6_CTG3				0	0	1.079	0.989	1.009	0.954	1.151	0.917	0.935	0.884	1.067	1.02	0.964	1.164	1.058	1.207	0.11	-0.02	0.01	-0.07	0.2	-0.13	-0.1	-0.18	0.09	0.03	-0.05	0.22	0.08	0.27	0.837218	0.999862	0.967691	0.93508	0.790044	0.764255	0.930079	0.635349	0.97232	0.972757	0.913315	0.759681	0.919956	0.56424	97.1	104.7	96	97.9	92.6	111.7	16.83	13.14	8.7	13.13	0.73	7.41	109.7	98	78	105.7	113.5	87.3	96.9	109.4	92.7	111.6	98.8	85.7	93.9	93	107	118.9	268.2	239.7	190.7	258.6	277.5	213.6	237	267.5	226.8	272.9	241.8	209.5	229.8	227.4	261.8	290.7	186.6	219.9	58.3	158	187.4	73.7	122.7	122.4	117.1	272.9	122.2	127.7	178.1	141.9	154.4	147.7		SLC25A24	5.99684e-05	-0.02
FALSE	High	Master Protein	O94973	AP-2 complex subunit alpha-2 [OS=Homo sapiens]	0	38.537	14	11	22	6	939	103.9	6.96	36.55	11	cell organization and biogenesis;cellular component movement;metabolic process;regulation of biological process;response to stimulus;transport	cytosol;membrane	protein binding;transporter activity	Pf01602, Pf02296, Pf02883, Pf13646	161	ENSG00000183020.13	AP2A2	11	Endocytosis; Synaptic vesicle cycle; Huntington's disease; Endocrine and other factor-regulated calcium reabsorption	Cargo recognition for clathrin-mediated endocytosis; Nef Mediated CD8 Down-regulation; Nef Mediated CD4 Down-regulation; Recycling pathway of L1; LDL clearance; EPH-ephrin mediated repulsion of cells; Neutrophil degranulation; Retrograde neurotrophin signalling; VLDLR internalisation and degradation; WNT5A-dependent internalization of FZD2, FZD5 and ROR2; MHC class II antigen presentation; WNT5A-dependent internalization of FZD4	Synaptic Vesicle Pathway	43	0	0.878	0.988	1.021	1.149	0.992	1.125	1.162	1.309	1.13	1.033	1.163	1.004	0.888	0.863	-0.19	-0.02	0.03	0.2	-0.01	0.17	0.22	0.39	0.18	0.05	0.22	0.01	-0.17	-0.21	0.807545	0.999862	0.971235	0.629849	0.998521	0.832534	0.72818	0.422776	0.933926	0.966921	0.79488	0.993423	0.87604	0.87535	99.5	87.4	98.4	101.6	114.4	98.7	35	17.61	13.82	13.47	18.2	22.25	105.1	110.4	53.6	102.6	71.9	92.3	103.9	87.3	115.4	110.2	107.3	85.3	137.5	106.1	89	122.2	29.2	30.7	14.9	28.5	20	25.6	28.9	24.2	32	30.6	29.8	23.7	38.2	29.5	24.7	33.9	20.3	28.1	4.5	17.4	13.5	8.8	14.9	11.1	16.5	30.6	15.1	14.4	29.6	18.4	14.6	17.2		AP2A2	5.99684e-05	-0.02
FALSE	High	Master Protein	P36021	Monocarboxylate transporter 8 [OS=Homo sapiens]	0.001	4.956	5	2	2	2	539	59.5	5.59	1.76	2	transport	membrane	transporter activity	Pf07690	6567	ENSG00000147100.10	SLC16A2	X	Thyroid hormone signaling pathway	Transport of organic anions	Angiopoietin Like Protein 8 Regulatory Pathway	6	0	1.051	0.988	1.072	1.159	0.807	0.94	1.02	1.102	0.767	1.085	1.173	0.816	0.925	0.696	0.07	-0.02	0.1	0.21	-0.31	-0.09	0.03	0.14	-0.38	0.12	0.23	-0.29	-0.11	-0.52	0.922808	0.999862	0.826398	0.5041	0.906225	0.972277	0.965997	0.893771	0.71907	0.808656	0.71746	0.585926	0.936012	0.160868	98.7	103.8	97.6	105.8	114.4	79.7	26.74	15.62	4.89	10.64	21.5	14.45	96.3	89.5	143.4	101.3	115.8	84.4	88.1	96.6	95.2	103.2	91.2	112.9	95.8	130.1	70.1	86.1	48	44.6	71.5	50.5	57.7	42.1	43.9	48.1	47.5	51.5	45.4	56.3	47.7	64.9	35	42.9	33.4	40.9	21.8	30.8	39	14.5	22.7	22	24.5	51.5	23	34.3	37	40.5	20.6	21.8		SLC16A2	5.99684e-05	-0.02
FALSE	High	Master Protein	Q9Y3C8	ubiquitin-fold modifier-conjugating enzyme 1 [OS=Homo sapiens]	0	11.768	27	3	11	3	167	19.4	7.4	6.61	3	metabolic process;response to stimulus	cytoplasm	catalytic activity;protein binding	Pf08694	51506	ENSG00000143222.11	UFC1	1				0	0	1.085	0.988	1.259	1.068	0.922	0.911	1.16	0.984	0.849	1.274	1.081	0.933	1.179	0.863	0.12	-0.02	0.33	0.1	-0.12	-0.13	0.21	-0.02	-0.24	0.35	0.11	-0.1	0.24	-0.21	0.862722	0.999862	0.303377	0.880318	0.972508	0.951423	0.663411	0.973787	0.924345	0.117372	0.933952	0.911768	0.49521	0.868238	94.9	103	93.8	119.5	101.4	87.5	20.63	4.84	10.89	20.32	0.2	22.29	96.3	76.7	116.5	105.3	96.4	104.5	95.2	104.2	83.7	86	121.2	128.6	102.7	103	104	75.7	40.4	32.2	48.9	44.2	40.4	43.8	39.9	43.7	35.1	36.1	50.9	54	43.1	43.2	43.7	31.8	28.1	29.5	14.9	27	27.3	15.1	20.7	20	18.1	36.1	25.7	32.9	33.4	27	25.7	16.1		UFC1	5.99684e-05	-0.02
FALSE	High	Master Protein	P23193	Transcription elongation factor A protein 1 [OS=Homo sapiens]	0	65.68	49	11	28	11	301	33.9	8.38	41.33	11	metabolic process;regulation of biological process;response to stimulus	nucleus	DNA binding;metal ion binding;protein binding	Pf01096, Pf07500, Pf08711	6917	ENSG00000187735.13	TCEA1	8		HIV elongation arrest and recovery; Gap-filling DNA repair synthesis and ligation in TC-NER; TP53 Regulates Transcription of DNA Repair Genes; Dual incision in TC-NER; Tat-mediated HIV elongation arrest and recovery; Formation of RNA Pol II elongation complex ; RNA Polymerase II Pre-transcription Events; Formation of HIV elongation complex in the absence of HIV Tat; Formation of TC-NER Pre-Incision Complex; Pausing and recovery of HIV elongation; Pausing and recovery of Tat-mediated HIV elongation; Formation of HIV-1 elongation complex containing HIV-1 Tat		28	0	0.996	0.989	0.977	1.096	0.888	0.993	0.981	1.1	0.892	0.988	1.108	0.898	0.892	0.811	-0.01	-0.02	-0.03	0.13	-0.17	-0.01	-0.03	0.14	-0.16	-0.02	0.15	-0.15	-0.17	-0.3	0.986968	0.999862	0.999884	0.722256	0.931314	0.995944	0.997204	0.749794	0.933926	0.994494	0.646633	0.867708	0.8218	0.591089	100.9	100.5	99.8	98.6	110.6	89.7	5.74	5.21	6.74	6.93	0.63	14.05	92.2	102.9	100.8	100.4	102.3	92.6	109.6	96.4	99.7	108.6	95.2	98.5	110.9	109.9	98.9	81.1	183.7	205	200.9	200.1	203.9	184.6	218.3	192	198.7	216.5	189.8	196.3	221.1	219.1	197.2	161.6	127.8	188.1	61.4	122.3	137.7	63.7	113	87.9	102.6	216.5	95.9	119.6	171.4	136.8	116.3	82.1		TCEA1	5.99684e-05	-0.02
FALSE	High	Master Protein	Q00613	heat shock factor protein 1 [OS=Homo sapiens]	0	9.807	6	3	4	3	529	57.2	5.19	3.43	3	cell organization and biogenesis;defense response;metabolic process;regulation of biological process;response to stimulus;transport	chromosome;cytoplasm;cytoskeleton;cytosol;nucleus	DNA binding;protein binding	Pf00447, Pf06546	3297	ENSG00000185122.10	HSF1	8	Legionellosis	Attenuation phase; HSF1 activation; Regulation of HSF1-mediated heat shock response		8	0	0.958	0.984	0.899	1.026	0.928	1.027	0.938	1.07	0.968	0.914	1.043	0.943	0.877	0.904	-0.06	-0.02	-0.15	0.04	-0.11	0.04	-0.09	0.1	-0.05	-0.13	0.06	-0.08	-0.19	-0.15	0.960074	0.999862	0.923069	0.949966	0.984921	0.960852	0.951199	0.932569	0.988248	0.811502	0.985852	0.924805	0.790533	0.925006	103.5	99.2	101.9	93.1	106.2	96.1	16.25	15.67	13.27	6.99	14.31	9.66	102.9	82.7	114.8	120.7	89.2	98.7	101.3	115.2	88.2	88.5	92.6	101.4	95.4	116.9	89.2	102.3	49	39.4	54.7	57.4	42.5	47	48.2	54.8	42	42.1	44.1	48.3	45.4	55.7	42.5	48.7	34.1	36.1	16.7	35.1	28.7	16.2	25	25.1	21.7	42.1	22.3	29.4	35.2	34.7	25	24.7		HSF1	5.99684e-05	-0.02
FALSE	High	Master Protein	O43505	beta-1,4-glucuronyltransferase 1 [OS=Homo sapiens]	0	8.487	6	2	2	2	415	47.1	7.2	3.16	2	cellular component movement;metabolic process	Golgi;membrane	catalytic activity;metal ion binding;protein binding	Pf13896	11041	ENSG00000174684.6	B3GNT1; B4GAT1	11	Glycosaminoglycan biosynthesis - keratan sulfate; Metabolic pathways; Glycosphingolipid biosynthesis - lacto and neolacto series	Keratan sulfate biosynthesis; O-linked glycosylation		11	0	0.936	0.986	1.071	0.934	1.11	1.054	1.144	0.998	1.186	1.086	0.947	1.126	1.147	1.189	-0.1	-0.02	0.1	-0.1	0.15	0.08	0.19	0	0.25	0.12	-0.08	0.17	0.2	0.25	0.926709	0.999862	0.859784	0.907845	0.945066	0.93991	0.72818	0.991174	0.888326	0.823855	0.847224	0.857055	0.621562	0.690876	99.4	93	98	106.4	92.8	110.4	5.12	17.89	16.8	14.36	0.86	4	96.8	102.6	92.7	117	90.6	84.2	122	89.7	95.5	103.7	89.6	119.5	89.9	91	104.5	110.6	38.1	40.3	36.4	46	35.6	33.1	48	35.3	37.5	40.8	35.2	47	35.3	35.8	41.1	43.5	26.5	37	11.1	28.1	24.1	11.4	24.8	16.1	19.4	40.8	17.8	28.6	27.4	22.3	24.2	22.1		B3GNT1; B4GAT1	5.99684e-05	-0.02
FALSE	High	Master Protein	Q9BSD7	Cancer-related nucleoside-triphosphatase [OS=Homo sapiens]	0	32.544	29	4	12	4	190	20.7	9.54	25.14	4	metabolic process;response to stimulus	membrane	catalytic activity;nucleotide binding;RNA binding	Pf00004, Pf00910, Pf01583, Pf03029, Pf03266, Pf05496, Pf07726, Pf07728, Pf13173, Pf13191, Pf13207, Pf13238	84284	ENSG00000135778.11	NTPCR	1	Purine metabolism; Metabolic pathways; Thiamine metabolism			3	0	1.107	0.983	0.957	1.012	0.973	0.888	0.864	0.914	0.879	0.974	1.029	0.99	0.946	0.962	0.15	-0.02	-0.06	0.02	-0.04	-0.17	-0.21	-0.13	-0.19	-0.04	0.04	-0.01	-0.08	-0.06	0.756956	0.999862	0.974311	0.965555	0.99706	0.74582	0.731342	0.847129	0.891952	0.977124	0.971925	0.993423	0.965247	0.973187	99.5	110.1	97.8	95.2	100.6	96.8	14.08	8.44	6.16	6.45	9.63	11.92	99.8	107.4	81.1	110.5	108.2	126	91.4	98.1	103.4	95.9	85.4	95.5	94.3	108.1	89.2	105.7	133	143.2	108.1	147.3	144.2	168	121.8	130.8	137.8	127.8	113.8	127.3	125.7	144.1	118.9	140.8	92.6	131.3	33	90	97.4	58	63	59.8	71.1	127.8	57.5	77.6	97.4	89.9	70.1	71.5		NTPCR	5.99684e-05	-0.02
FALSE	High	Master Protein	Q92783	signal transducing adapter molecule 1 [OS=Homo sapiens]	0	16.121	11	5	9	5	540	59.1	4.82	16.16	5	cell communication;cell organization and biogenesis;metabolic process;regulation of biological process;response to stimulus;transport	cytoplasm;cytosol;endosome;membrane	protein binding	Pf00018, Pf00790, Pf07653, Pf14604	8027	ENSG00000136738.14	STAM	10	Jak-STAT signaling pathway; Endocytosis	Cargo recognition for clathrin-mediated endocytosis; Negative regulation of MET activity; EGFR downregulation; InlB-mediated entry of Listeria monocytogenes into host cell; Metalloprotease DUBs; Endosomal Sorting Complex Required For Transport (ESCRT)	VEGFA-VEGFR2 Signaling Pathway; EGF/EGFR Signaling Pathway	23	0	1.02	0.983	0.953	1.093	0.91	0.964	0.935	1.071	0.892	0.97	1.112	0.926	0.872	0.833	0.03	-0.02	-0.07	0.13	-0.14	-0.05	-0.1	0.1	-0.16	-0.04	0.15	-0.11	-0.2	-0.26	0.96646	0.999862	0.980111	0.737344	0.952367	0.985394	0.929041	0.909366	0.952499	0.966921	0.810808	0.911768	0.726037	0.701439	100.7	102.7	99	96	110	91.6	2.68	9.12	10.37	15.95	13.33	9.01	105.5	103.3	100	93.2	105.3	111.7	101.5	103.7	85.3	98.4	75.1	102	124	102.7	100.2	88.2	80.6	78.9	76.4	71.2	80.5	85.4	77.6	79.2	65.2	75.2	57.4	78	94.8	78.4	76.5	67.4	56.1	72.4	23.4	43.5	54.4	29.5	40.2	36.2	33.7	75.2	29	47.5	73.5	49	45.1	34.2		STAM	5.99684e-05	-0.02
FALSE	High	Master Protein	P38646	Stress-70 protein, mitochondrial [OS=Homo sapiens]	0	243.793	48	29	196	28	679	73.6	6.16	417.83	29	cell differentiation;cell organization and biogenesis;metabolic process;regulation of biological process;response to stimulus	cytoplasm;mitochondrion;nucleus;organelle lumen	nucleotide binding;protein binding;RNA binding	Pf00012, Pf06723	3313	ENSG00000113013.12	HSPA9	5	Tuberculosis; RNA degradation	Gene and protein expression by JAK-STAT signaling after Interleukin-12 stimulation; Mitochondrial protein import; Regulation of HSF1-mediated heat shock response; Interleukin-12 family signaling; Cristae formation; Metabolism of proteins	Parkin-Ubiquitin Proteasomal System pathway	17	0	0.947	0.986	1.029	0.945	1.032	1.04	1.086	0.998	1.089	1.044	0.959	1.047	1.088	1.091	-0.08	-0.02	0.04	-0.08	0.05	0.06	0.12	0	0.12	0.06	-0.06	0.07	0.12	0.13	0.947246	0.999862	0.913112	0.920685	0.952367	0.934074	0.873947	0.998975	0.942801	0.915077	0.901183	0.942294	0.842749	0.899719	101	95.7	99.6	103.9	95.5	104.2	5.74	1.65	5.21	3.27	1.23	4.76	101.1	97.7	109.2	95.8	97.4	94.2	102.4	99.7	92.5	104	106.3	99.6	94.8	96.4	107.9	100.9	5787.1	5592.7	6249.8	5482.7	5573.4	5392.8	5862.6	5703.3	5294.5	5952.6	6080.8	5701	5424	5519.2	6175.8	5773.4	4026.2	5130.2	1909.8	3350.7	3763.5	1861.4	3035.2	2609.2	2734	5952.6	3073	3474.8	4204.4	3444.5	3641.5	2932.6		HSPA9	5.99684e-05	-0.02
FALSE	High	Master Protein	O94919	endonuclease domain-containing 1 protein [OS=Homo sapiens]	0	11.621	11	3	4	3	500	55	5.71	1.86	3	metabolic process;transport	cytosol;extracellular;membrane	catalytic activity;metal ion binding	Pf01223	23052	ENSG00000149218.4	ENDOD1	11		Platelet degranulation		4	0	1.249	0.984	1.295	1.266	1.421	0.788	1.038	1.014	1.138	1.317	1.287	1.444	1.023	1.122	0.32	-0.02	0.37	0.34	0.51	-0.34	0.05	0.02	0.19	0.4	0.36	0.53	0.03	0.17	0.537957	0.999862	0.597979	0.466198	0.6314	0.751077	0.956534	0.996635	0.952499	0.23167	0.64542	0.229183	0.965247	0.888107	83.2	103.8	81.8	107.7	105.3	118.2	22.93	15.24	22.03	12.6	15.94	16.69	63	84	100.8	95.5	104.8	127.9	100.2	64	82.6	108.8	120.6	93.6	119	94.9	134.3	106	12.4	16.5	19.8	18.7	20.6	25.1	19.7	12.6	16.2	21.4	23.7	18.4	23.4	18.6	26.4	20.8	8.6	15.1	6	11.5	13.9	8.7	10.2	5.7	8.4	21.4	12	11.2	18.1	11.6	15.6	10.6		ENDOD1	5.99684e-05	-0.02
FALSE	High	Master Protein	P51580	Thiopurine S-methyltransferase [OS=Homo sapiens]	0	8.829	12	3	3	3	245	28.2	6.23	5.69	3	metabolic process	cytoplasm;cytosol	catalytic activity	Pf05724	7172	ENSG00000137364.4	TPMT	6	Drug metabolism - other enzymes	Defective TPMT causes Thiopurine S-methyltransferase deficiency (TPMT deficiency); Methylation	Metapathway biotransformation; Methylation Pathways	11	0	0.874	0.99	0.92	1.053	1.002	1.132	1.053	1.205	1.147	0.93	1.064	1.013	0.874	0.952	-0.19	-0.02	-0.12	0.07	0	0.18	0.07	0.27	0.2	-0.1	0.09	0.02	-0.19	-0.07	0.77838	0.999862	0.962746	0.927115	0.99706	0.807742	0.930079	0.718923	0.933926	0.880129	0.969389	0.993423	0.810598	0.973187	102.8	89.8	101.7	94.6	108.2	103	53.49	13.21	4.97	7.25	14.48	13.56	105.5	132.4	37.2	109.7	92.2	85.1	96.9	106.6	104.4	91.6	97.1	105.7	100.2	123.1	116.4	96	32.1	40.3	11.3	33.4	28.1	25.9	29.5	32.4	31.8	27.9	29.5	32.2	30.5	37.4	35.4	29.2	22.3	37	3.5	20.4	18.9	8.9	15.3	14.8	16.4	27.9	14.9	19.6	23.6	23.4	20.9	14.8		TPMT	5.99684e-05	-0.02
FALSE	High	Master Protein	P62826	GTP-binding nuclear protein RAN [OS=Homo sapiens]	0	27.977	15	3	22	3	216	24.4	7.49	56.38	3	cell division;cell organization and biogenesis;metabolic process;regulation of biological process;response to stimulus;transport	chromosome;cytoplasm;cytosol;endosome;membrane;nucleus	catalytic activity;metal ion binding;nucleotide binding;protein binding;RNA binding;transporter activity	Pf00025, Pf00071, Pf08477	5901	ENSG00000132341.11	RAN	12	RNA transport; Ribosome biogenesis in eukaryotes; HTLV-I infection; Epstein-Barr virus infection	MicroRNA (miRNA) biogenesis; Rev-mediated nuclear export of HIV RNA; Nuclear import of Rev protein; Regulation of cholesterol biosynthesis by SREBP (SREBF); NEP/NS2 Interacts with the Cellular Export Machinery; tRNA processing in the nucleus; Transcriptional regulation by small RNAs	Androgen receptor signaling pathway; miRNA Biogenesis	30	0	0.963	0.988	0.956	0.937	0.968	1.025	0.992	0.973	1.005	0.968	0.949	0.98	1.02	1.033	-0.05	-0.02	-0.07	-0.09	-0.05	0.04	-0.01	-0.04	0.01	-0.05	-0.08	-0.03	0.03	0.05	0.967409	0.999862	0.967691	0.907845	0.998521	0.960852	0.997204	0.950318	0.984544	0.966822	0.862192	0.977374	0.969579	0.958668	103.2	99.4	102	98.7	96.8	99.9	8.62	5.78	5.81	10.82	8.18	0.48	99.2	101.8	116.1	98.1	104.5	93.2	108.7	97.1	100.6	87	97.3	108.1	90.1	101.1	98.2	98.9	2535.4	2602.1	2967.9	2506.6	2671.2	2380.7	2777.2	2481.5	2570.2	2223.6	2487.4	2762.8	2301.5	2584.2	2510.3	2527.4	1764	2386.9	906.9	1531.9	1803.8	821.7	1437.8	1135.3	1327.2	2223.6	1257	1684	1784	1612.8	1480.1	1283.8		RAN	5.99684e-05	-0.02
FALSE	High	Master Protein	Q99613	Eukaryotic translation initiation factor 3 subunit C [OS=Homo sapiens]	0	132.815	31	25	69	25	913	105.3	5.68	113.84	25	cell organization and biogenesis;metabolic process;regulation of biological process	cytoplasm;cytosol	protein binding;RNA binding	Pf01399, Pf05470	8663	ENSG00000184110.14	EIF3C	16	RNA transport	Formation of the ternary complex, and subsequently, the 43S complex; L13a-mediated translational silencing of Ceruloplasmin expression; Translation initiation complex formation; GTP hydrolysis and joining of the 60S ribosomal subunit; Formation of a pool of free 40S subunits; Ribosomal scanning and start codon recognition	Translation Factors	13	0	1.056	0.986	0.905	1.079	0.848	0.934	0.857	1.022	0.803	0.917	1.094	0.86	0.838	0.786	0.08	-0.02	-0.14	0.11	-0.24	-0.1	-0.22	0.03	-0.32	-0.12	0.13	-0.22	-0.25	-0.35	0.903468	0.999862	0.775792	0.786302	0.847748	0.765833	0.701731	0.941893	0.76385	0.808656	0.660134	0.771529	0.533483	0.462993	102.2	107.9	100.8	92.4	110.2	86.6	11.56	8.18	4.02	10.52	3.39	12.39	102.5	103	83.5	108.2	98.8	116.4	101.1	100.3	107.9	104.7	85.1	92.7	113.3	108	79.6	94.9	1411	1418.1	1149.1	1489.9	1359.5	1601.8	1391.8	1380.9	1484.7	1441.8	1171.2	1276.3	1559.3	1486.3	1095.7	1306.1	981.7	1300.8	351.1	910.6	918	552.9	720.6	631.8	766.7	1441.8	591.9	777.9	1208.7	927.6	646	663.4		EIF3C	5.99684e-05	-0.02
FALSE	High	Master Protein	Q9UDY2	Tight junction protein ZO-2 [OS=Homo sapiens]	0	29.633	11	7	10	7	1190	133.9	7.4	11.03	7	metabolic process;regulation of biological process;response to stimulus;transport	cytosol;membrane;nucleus	catalytic activity;protein binding	Pf00595, Pf00625, Pf07653, Pf13180	9414	ENSG00000119139.17	TJP2	9	Tight junction; Vibrio cholerae infection	Apoptotic cleavage of cell adhesion proteins; Signaling by Hippo		9	0	0.943	0.983	1.157	1.2	0.946	1.043	1.228	1.272	1.004	1.177	1.22	0.962	0.965	0.789	-0.08	-0.02	0.21	0.26	-0.08	0.06	0.3	0.35	0.01	0.24	0.29	-0.06	-0.05	-0.34	0.954024	0.999862	0.784306	0.546072	0.994705	0.972277	0.540965	0.678254	0.994954	0.594923	0.741452	0.942294	0.993364	0.662589	96.3	90.8	94.7	111.5	115.6	91.1	19.52	32.17	11.08	14.67	5.09	15.75	105.5	71.9	100.2	102.6	94.5	52.7	101.1	81.9	98.5	139.2	104.6	116	116	124.6	106	84.8	20.9	14.3	19.9	20.4	18.8	10.5	20.1	16.3	19.6	27.6	20.8	23	23	24.8	21.1	16.8	14.6	13.1	6.1	12.5	12.7	3.6	10.4	7.4	10.1	27.6	10.5	14	17.9	15.4	12.4	8.6		TJP2	5.99684e-05	-0.02
FALSE	High	Master Protein	P67775	Serine/threonine-protein phosphatase 2A catalytic subunit alpha isoform [OS=Homo sapiens]	0	70.845	47	10	32	2	309	35.6	5.54	81.15	10	cell death;cell organization and biogenesis;metabolic process;regulation of biological process;response to stimulus	chromosome;cytoplasm;cytoskeleton;cytosol;membrane;mitochondrion;nucleus	catalytic activity;metal ion binding;protein binding	Pf00149	5515	ENSG00000113575.9	PPP2CA	5	Chagas disease (American trypanosomiasis); PI3K-Akt signaling pathway; Oocyte meiosis; AMPK signaling pathway; Tight junction; Dopaminergic synapse; Sphingolipid signaling pathway; Long-term depression; Hippo signaling pathway; Hepatitis C; mRNA surveillance pathway; Adrenergic signaling in cardiomyocytes; TGF-beta signaling pathway	Glycolysis; AXIN missense mutants destabilize the destruction complex; PP2A-mediated dephosphorylation of key metabolic factors; APC truncation mutants have impaired AXIN binding; CTLA4 inhibitory signaling; Activated TLR4 signalling; Separation of Sister Chromatids; MASTL Facilitates Mitotic Progression; S37 mutants of beta-catenin aren't phosphorylated; S33 mutants of beta-catenin aren't phosphorylated; S45 mutants of beta-catenin aren't phosphorylated; Nonsense Mediated Decay (NMD) enhanced by the Exon Junction Complex (EJC); Misspliced GSK3beta mutants stabilize beta-catenin; Cyclin A/B1/B2 associated events during G2/M transition; T41 mutants of beta-catenin aren't phosphorylated; RAF activation; ERKs are inactivated; Beta-catenin phosphorylation cascade; Negative regulation of MAPK pathway; Initiation of Nuclear Envelope Reformation; Platelet sensitization by LDL; Signaling by GPCR; Interleukin-20 family signaling; Spry regulation of FGF signaling; DARPP-32 events; PI5P, PP2A and IER3 Regulate PI3K/AKT Signaling; Regulation of TP53 Degradation; Disassembly of the destruction complex and recruitment of AXIN to the membrane; Cyclin D associated events in G1; Inhibition of replication initiation of damaged DNA by RB1/E2F1; Amplification of signal from unattached kinetochores via a MAD2 inhibitory signal; Resolution of Sister Chromatid Cohesion; RHO GTPases Activate Formins; Truncations of AMER1 destabilize the destruction complex	TNF alpha Signaling Pathway; Brain-Derived Neurotrophic Factor (BDNF) signaling pathway; Dopamine metabolism; Mesodermal Commitment Pathway; Association Between Physico-Chemical Features and Toxicity Associated Pathways; Focal Adhesion-PI3K-Akt-mTOR-signaling pathway; Wnt Signaling Pathway and Pluripotency; Glycogen Metabolism	145	8	1.039	0.988	0.992	1.006	0.983	0.951	0.955	0.968	0.946	1.004	1.019	0.996	0.986	0.977	0.06	-0.02	-0.01	0.01	-0.02	-0.07	-0.07	-0.05	-0.08	0.01	0.03	-0.01	-0.02	-0.03	0.937717	0.999862	0.983531	0.976802	0.99706	0.844675	0.96102	0.930884	0.984544	0.994494	0.947221	0.996994	0.996539	0.990844	99.9	103.8	98.6	99	100.5	98.2	3.65	5.43	5.41	5.09	0.37	2.98	99.7	104.9	97.9	105.3	95	103.6	94.6	98.5	105.2	94.9	98.9	104.9	100.1	100.6	100.1	96	940.2	989.6	922.8	992.7	896	976.9	891.7	928.7	992	894.6	932.5	989.6	943.6	948.5	944.2	905.3	654.1	907.8	282	606.7	605	337.2	461.6	424.9	512.2	894.6	471.3	603.2	731.4	592	556.7	459.8		PPP2CA	5.99684e-05	-0.02
FALSE	High	Master Protein	Q16881-1	Thioredoxin reductase 1, cytoplasmic [OS=Homo sapiens]	0	59.353	27	11	24	11	649	70.9	7.39	44.17	11	cell proliferation;cellular homeostasis;metabolic process;regulation of biological process;response to stimulus;transport	cytoplasm;cytosol;mitochondrion;nucleus	antioxidant activity;catalytic activity;nucleotide binding;protein binding	Pf00070, Pf00462, Pf02852, Pf07992, Pf13738	7296	ENSG00000198431.15	TXNRD1	12	Selenocompound metabolism; Pyrimidine metabolism	Metabolism of ingested MeSeO2H into MeSeH; Uptake and function of diphtheria toxin; Interconversion of nucleotide di- and triphosphates; TP53 Regulates Metabolic Genes; PPARA activates gene expression; Detoxification of Reactive Oxygen Species; Metabolism of ingested H2SeO4 and H2SeO3 into H2Se	Selenium Micronutrient Network; Selenium Metabolism and Selenoproteins; NRF2 pathway; Oxidative Stress	28	0	0.968	0.99	0.835	0.955	0.907	1.022	0.863	0.987	0.937	0.844	0.965	0.917	0.875	0.95	-0.05	-0.02	-0.26	-0.07	-0.14	0.03	-0.21	-0.02	-0.09	-0.24	-0.05	-0.13	-0.19	-0.07	0.967652	0.999862	0.306286	0.93508	0.940487	0.968617	0.72818	0.99582	0.974734	0.385449	0.921046	0.906933	0.73613	0.968257	106.1	102.7	105	88.6	101.3	96.2	5.05	5.8	3.35	9.45	4.11	4.43	101.4	112.2	106.6	105	94.1	103.2	105.5	99.5	105.5	82	89	98.9	104.8	98.9	99.7	93.7	256.3	283.5	269.3	265.3	237.7	260.6	266.4	251.3	266.5	207.2	224.9	249.9	264.7	249.8	252	236.7	178.3	260.1	82.3	162.1	160.5	90	137.9	115	137.6	207.2	113.6	152.3	205.2	155.9	148.6	120.2		TXNRD1	5.99684e-05	-0.02
FALSE	High	Master Protein	P34897-1	Serine hydroxymethyltransferase, mitochondrial [OS=Homo sapiens]	0	77.45	32	14	59	14	504	56	8.53	125.69	14	cell organization and biogenesis;metabolic process;regulation of biological process;response to stimulus	cytoplasm;cytoskeleton;membrane;mitochondrion;nucleus;organelle lumen	catalytic activity;protein binding	Pf00464	6472	ENSG00000182199.10	SHMT2	12	Glyoxylate and dicarboxylate metabolism; Biosynthesis of amino acids; Carbon metabolism; Metabolic pathways; Antifolate resistance; One carbon pool by folate; Glycine, serine and threonine metabolism	Metabolism of folate and pterines	Vitamin B12 Metabolism; Folate Metabolism; One Carbon Metabolism; Trans-sulfuration and one carbon metabolism; One carbon metabolism and related pathways	16	0	0.989	0.989	1.081	0.968	1.215	1	1.093	0.979	1.229	1.093	0.979	1.229	1.116	1.255	-0.02	-0.02	0.11	-0.05	0.28	0	0.13	-0.03	0.3	0.13	-0.03	0.3	0.16	0.33	0.996523	0.999862	0.714735	0.958138	0.409972	0.996551	0.853187	0.971314	0.685294	0.759394	0.954822	0.556126	0.728379	0.424187	96.1	95	95.1	103.9	93.1	116.8	2.94	3.91	5.18	9.17	6.28	8.56	99.4	93.9	98	99.5	92.1	96.9	97	97.6	88.8	106	110	92	90.8	99.3	126.6	112.1	1396.2	1319	1376.5	1396.4	1292.4	1360.9	1361.5	1369.6	1246.7	1487.8	1544.2	1292.4	1275	1393.5	1777.2	1574.3	971.4	1210	420.6	853.4	872.8	469.7	704.9	626.6	643.8	1487.8	780.4	787.7	988.3	869.7	1047.9	799.7		SHMT2	5.99684e-05	-0.02
FALSE	High	Master Protein	Q8IYB3	Serine/arginine repetitive matrix protein 1 [OS=Homo sapiens]	0	30.138	8	6	10	6	904	102.3	11.84	23.64	6	metabolic process;transport	cytosol;nucleus;spliceosomal complex	DNA binding;protein binding;RNA binding	Pf01480	10250	ENSG00000133226.16	SRRM1	1	mRNA surveillance pathway; RNA transport	Cleavage of Growing Transcript in the Termination Region ; Transport of Mature mRNA derived from an Intron-Containing Transcript; mRNA 3'-end processing; mRNA Splicing - Major Pathway	mRNA Processing	14	0	1.138	0.988	1.061	1.132	1.043	0.868	0.932	0.994	0.917	1.074	1.146	1.056	0.937	0.922	0.19	-0.02	0.09	0.18	0.06	-0.2	-0.1	-0.01	-0.13	0.1	0.2	0.08	-0.09	-0.12	0.642513	0.999862	0.789972	0.553805	0.952367	0.48512	0.926606	0.999905	0.961541	0.835393	0.488441	0.931354	0.955314	0.94147	94.3	107.3	93.2	100.1	106.7	98.4	9.83	11.1	4.54	9.07	9	0.15	93.8	91.6	109.3	113.4	106.7	91	98.8	92.6	90.6	111.3	99.5	93.2	113.1	99.6	97.7	97.9	200.8	196.2	234.1	242.8	228.6	194.8	211.6	198.4	194.1	238.5	213.1	199.8	242.3	213.3	209.3	209.8	139.7	179.9	71.5	148.4	154.4	67.3	109.6	90.8	100.2	238.5	107.7	121.8	187.8	133.1	123.4	106.6		SRRM1	5.99684e-05	-0.02
FALSE	High	Master Protein	Q13769	THO complex subunit 5 homolog [OS=Homo sapiens]	0	12.413	9	5	6	5	683	78.5	6.87	10.96	5	cell differentiation;metabolic process;regulation of biological process;transport	cytoplasm;nucleus	protein binding;RNA binding	Pf09766	8563	ENSG00000100296.13	THOC5	22	RNA transport	Cleavage of Growing Transcript in the Termination Region ; Transport of Mature mRNA derived from an Intron-Containing Transcript; mRNA 3'-end processing		10	0	1.006	0.989	1.156	1.135	1.171	0.983	1.15	1.128	1.164	1.169	1.147	1.184	1.019	1.032	0.01	-0.02	0.21	0.18	0.23	-0.02	0.2	0.17	0.22	0.23	0.2	0.24	0.03	0.05	0.975921	0.999862	0.586254	0.551791	0.869182	0.997052	0.679822	0.828242	0.892686	0.413358	0.743246	0.722577	0.969579	0.958668	92.9	93.5	91.9	107.5	105.4	108.8	5.85	4.82	11.09	12.15	7	0.56	99.8	89.1	92.2	97.4	88.5	92.8	106.1	85.9	91.2	125.5	106.6	99.5	99.6	110	107.5	108.4	64.1	57.3	59.3	62.6	56.9	59.6	68.2	55.2	58.6	80.7	68.6	64	64	70.7	69.1	69.7	44.6	52.5	18.1	38.3	38.4	20.6	35.3	25.3	30.3	80.7	34.6	39	49.6	44.1	40.8	35.4		THOC5	5.99684e-05	-0.02
FALSE	High	Master Protein	O00116	Alkyldihydroxyacetonephosphate synthase, peroxisomal [OS=Homo sapiens]	0	57.827	21	10	23	10	658	72.9	7.34	36.35	10	metabolic process	membrane;mitochondrion;organelle lumen	catalytic activity;nucleotide binding;protein binding	Pf01565, Pf02913	8540	ENSG00000018510.13	AGPS	2	Peroxisome; Ether lipid metabolism; Metabolic pathways	Plasmalogen biosynthesis	Triacylglyceride Synthesis	7	0	0.999	0.989	1.041	0.988	1.091	0.991	1.043	0.989	1.093	1.052	0.998	1.103	1.054	1.105	0	-0.02	0.06	-0.02	0.13	-0.01	0.06	-0.02	0.13	0.07	0	0.14	0.08	0.14	0.983804	0.999862	0.859784	0.993821	0.914235	0.985394	0.939351	0.992498	0.938828	0.886753	0.998119	0.872102	0.925725	0.888107	98.2	98.1	97.2	102.3	97	107.2	6.77	3.28	5.21	5.73	6.6	4.69	99.4	100.2	88.5	93.9	99.2	99.5	90.9	100.5	98.3	103.5	112.1	100.4	102.8	93.7	112.1	104.9	411.6	415	366.7	388.7	411	412.3	376.5	416.3	407.2	428.5	464.2	416	425.9	387.9	464.4	434.6	286.4	380.7	112.1	237.6	277.6	142.3	194.9	190.5	210.3	428.5	234.6	253.6	330.2	242.1	273.8	220.7		AGPS	5.99684e-05	-0.02
FALSE	High	Master Protein	Q96EB6	NAD-dependent protein deacetylase sirtuin-1 [OS=Homo sapiens]	0	20.9	12	5	8	5	747	81.6	4.67	11.82	5	cell communication;cell death;cell differentiation;cell organization and biogenesis;cellular homeostasis;development;metabolic process;regulation of biological process;response to stimulus	chromosome;cytoplasm;cytosol;membrane;mitochondrion;nucleus	catalytic activity;DNA binding;metal ion binding;nucleotide binding;protein binding	Pf02146	23411	ENSG00000096717.11	SIRT1	10	Longevity regulating pathway; Amphetamine addiction; Longevity regulating pathway - multiple species; Glucagon signaling pathway; FoxO signaling pathway; AMPK signaling pathway; MicroRNAs in cancer	SIRT1 negatively regulates rRNA expression; RORA activates gene expression; Regulation of HSF1-mediated heat shock response	Androgen receptor signaling pathway; Energy Metabolism; Sterol Regulatory Element-Binding Proteins (SREBP) signalling; SREBF and miR33 in cholesterol and lipid homeostasis; Melatonin metabolism and effects; NAD metabolism, sirtuins and aging; NAD+ metabolism; NAD+ biosynthetic pathways; Simplified Interaction Map Between LOXL4 and Oxidative Stress Pathway	26	0	1.039	0.987	0.929	0.984	0.725	0.95	0.894	0.947	0.698	0.941	0.997	0.735	0.944	0.737	0.06	-0.02	-0.11	-0.02	-0.46	-0.07	-0.16	-0.08	-0.52	-0.09	0	-0.44	-0.08	-0.44	0.937717	0.999862	0.967691	0.989109	0.533273	0.961684	0.840342	0.922546	0.312477	0.881181	0.945318	0.22217	0.965247	0.265243	105.9	110.1	104.6	98.4	104.3	76.8	23.83	8.07	12.6	17.78	3.67	9.08	87.3	104.2	138.7	112.2	95.9	108.2	120.1	93.9	102.9	96.8	75.3	108	99.9	105.2	70.9	80.6	61.4	73.3	97.7	79	67.5	76.2	84.5	66.1	72.4	68.1	53	76	70.3	74.1	49.9	56.7	42.7	67.3	29.8	48.3	45.6	26.3	43.8	30.2	37.4	68.1	26.8	46.3	54.5	46.2	29.4	28.8		SIRT1	5.99684e-05	-0.02
FALSE	High	Master Protein	Q9C0B1-1	alpha-ketoglutarate-dependent dioxygenase FTO [OS=Homo sapiens]	0	42.52	32	10	16	10	505	58.2	5.22	29.84	10	metabolic process;regulation of biological process;response to stimulus	nucleus	catalytic activity;metal ion binding	Pf12933, Pf12934	79068	ENSG00000140718.20	FTO	16		Reversal of alkylation damage by DNA dioxygenases	FTO Obesity Variant Mechanism	4	0	0.95	0.985	1.01	0.969	1.021	1.037	1.063	1.02	1.075	1.025	0.984	1.037	1.042	1.054	-0.07	-0.02	0.01	-0.04	0.03	0.05	0.09	0.03	0.1	0.04	-0.02	0.05	0.06	0.08	0.954024	0.999862	0.961607	0.958363	0.986467	0.947656	0.915472	0.989094	0.97232	0.966822	0.927673	0.945307	0.952877	0.941483	101.1	96	99.6	102.1	98	103.2	10.09	9.34	7.3	9.57	13.55	22.12	89.5	102.2	109.5	110.4	97.1	92.4	89.8	103.2	100.7	87.4	103.2	104	109.1	90	122.3	89.2	78	89.2	95.5	96.3	84.7	80.5	78.3	90	87.8	76.2	90	90.7	95.2	78.5	106.6	77.8	54.3	81.8	29.2	58.8	57.2	27.8	40.5	41.2	45.4	76.2	45.5	55.3	73.8	49	62.9	39.5		FTO	5.99684e-05	-0.02
FALSE	High	Master Protein	Q12996-1	Cleavage stimulation factor subunit 3 [OS=Homo sapiens]	0	32.399	13	7	19	7	717	82.9	8.12	28.31	7	metabolic process	nucleus	protein binding;RNA binding	Pf05843	1479	ENSG00000176102.11	CSTF3	11	mRNA surveillance pathway	Cleavage of Growing Transcript in the Termination Region ; Processing of Intronless Pre-mRNAs; mRNA 3'-end processing; mRNA Splicing - Major Pathway	mRNA Processing	13	0	1.119	0.986	1.047	1.024	1.098	0.882	0.936	0.916	0.982	1.062	1.039	1.113	1.023	1.072	0.16	-0.02	0.07	0.03	0.13	-0.18	-0.09	-0.13	-0.03	0.09	0.05	0.15	0.03	0.1	0.723229	0.999862	0.834458	0.941529	0.914235	0.516523	0.933754	0.749794	0.996623	0.868195	0.894904	0.853506	0.969579	0.912998	95.6	107	94.3	100.2	97.9	105	12.51	7.49	10.22	2.35	0.85	7.91	103	96.4	80.3	95.3	109.7	107.8	90.3	109.6	95	103.5	100.9	98.8	99.3	98.1	100.1	111.9	361.1	338	281.6	334.2	384.6	378.1	316.7	384.4	333.3	363.1	354	346.5	348.3	344.1	350.9	392.5	251.2	310	86.1	204.2	259.7	130.5	164	175.9	172.1	363.1	178.9	211.2	270	214.8	206.9	199.4		CSTF3	5.99684e-05	-0.02
FALSE	High	Master Protein	Q9UJW0-1	Dynactin subunit 4 [OS=Homo sapiens]	0	36.553	31	6	10	6	460	52.3	7.34	20.18	6	transport	chromosome;cytoplasm;cytoskeleton;cytosol;nucleus	protein binding	Pf05502	51164	ENSG00000132912.12	DCTN4	5	Vasopressin-regulated water reabsorption; Huntington's disease	COPI-independent Golgi-to-ER retrograde traffic; COPI-mediated anterograde transport; MHC class II antigen presentation; HSP90 chaperone cycle for steroid hormone receptors (SHR)		19	0	1.353	0.989	1.185	1.059	1.192	0.731	0.876	0.783	0.881	1.198	1.071	1.205	1.119	1.125	0.44	-0.02	0.24	0.08	0.25	-0.45	-0.19	-0.35	-0.18	0.26	0.1	0.27	0.16	0.17	0.297866	0.999862	0.764497	0.937239	0.931314	0.628049	0.881606	0.666718	0.97232	0.567834	0.975228	0.817121	0.799601	0.893495	88.5	119.8	87.6	104.9	93.8	105.5	17.1	20.27	9.97	11.2	0.22	22.18	84.3	114	87.4	135	89.3	118.3	76.2	93	86.5	103.6	96.3	119.6	92.8	92.5	122.1	89	14.6	19.7	15.1	23.3	15.4	20.5	13.2	16.1	15	17.9	16.7	20.7	16	16	21.1	15.4	10.1	18.1	4.6	14.3	10.4	7.1	6.8	7.4	7.7	17.9	8.4	12.6	12.4	10	12.4	7.8		DCTN4	5.99684e-05	-0.02
FALSE	High	Master Protein	P50991	T-complex protein 1 subunit delta [OS=Homo sapiens]	0	150.473	44	18	96	17	539	57.9	7.83	231.42	18	metabolic process;regulation of biological process;transport	cytoplasm;cytoskeleton;cytosol	nucleotide binding;protein binding;RNA binding	Pf00118	10575	ENSG00000115484.14	CCT4	2		BBSome-mediated cargo-targeting to cilium; Prefoldin mediated transfer of substrate to CCT/TriC; Cooperation of PDCL (PhLP1) and TRiC/CCT in G-protein beta folding; Association of TriC/CCT with target proteins during biosynthesis; Formation of tubulin folding intermediates by CCT/TriC; Folding of actin by CCT/TriC		13	0	1.019	0.983	0.943	0.969	0.89	0.965	0.925	0.95	0.873	0.959	0.985	0.905	0.974	0.918	0.03	-0.02	-0.08	-0.05	-0.17	-0.05	-0.11	-0.07	-0.2	-0.06	-0.02	-0.14	-0.04	-0.12	0.967019	0.999862	0.93634	0.958138	0.931314	0.935262	0.922414	0.87263	0.933926	0.940838	0.975228	0.886852	0.992466	0.933856	103.4	105.4	101.6	97.5	100.1	92	2.36	5.49	6.72	7.54	5.83	3.46	101.5	105.4	101	103.4	101	112	99.8	96.6	109.7	91.1	95.7	105.5	94.3	102.4	92.5	88.1	2428.4	2522.2	2416.2	2475.2	2416.2	2680.3	2387.9	2312	2626.4	2179.4	2290.7	2523.8	2257.6	2451.6	2213.6	2107.9	1689.5	2313.6	738.3	1512.7	1631.6	925.1	1236.2	1057.7	1356.2	2179.4	1157.6	1538.3	1750	1530	1305.2	1070.7		CCT4	5.99684e-05	-0.02
FALSE	High	Master Protein	Q15758-1	Neutral amino acid transporter B(0) [OS=Homo sapiens]	0	50.467	25	10	31	10	541	56.6	5.48	52.32	10	transport	membrane	protein binding;receptor activity;transporter activity	Pf00375	6510	ENSG00000105281.12	SLC1A5	19	Protein digestion and absorption; Central carbon metabolism in cancer	Amino acid transport across the plasma membrane	TYROBP Causal Network	7	0	0.969	0.988	1.057	0.962	1.114	1.02	1.091	0.993	1.15	1.069	0.973	1.127	1.098	1.158	-0.05	-0.02	0.08	-0.06	0.16	0.03	0.13	-0.01	0.2	0.1	-0.04	0.17	0.14	0.21	0.96955	0.999862	0.792078	0.944674	0.854207	0.975307	0.859762	0.998975	0.888326	0.846858	0.945833	0.82588	0.804237	0.737683	98.5	95.4	97.4	104.1	94.8	109.8	7.62	7.51	8.36	6.62	0.44	8.1	110	97	96.3	102	87.9	93.9	107.7	91.9	95.8	112.6	102.5	99.4	93	93.6	114.4	102	428.4	377.9	375.1	397.6	342.4	366.1	419.8	358.1	373.5	438.9	399.3	387.2	362.4	364.7	445.8	397.5	298.1	346.6	114.6	243	231.2	126.3	217.3	163.8	192.9	438.9	201.8	236	280.9	227.6	262.8	201.9		SLC1A5	5.99684e-05	-0.02
FALSE	High	Master Protein	P51991-1	Heterogeneous nuclear ribonucleoprotein A3 [OS=Homo sapiens]	0	73.574	35	9	54	9	378	39.6	9.01	95.71	9	metabolic process;transport	cytoplasm;nucleus;spliceosomal complex	protein binding;RNA binding;transporter activity	Pf00076, Pf13893, Pf14259	220988	ENSG00000170144.20	HNRNPA3	2	Spliceosome	mRNA Splicing - Major Pathway		5	0	0.774	0.985	1.096	0.959	1.078	1.272	1.416	1.239	1.392	1.113	0.974	1.094	1.143	1.124	-0.37	-0.02	0.13	-0.06	0.11	0.35	0.5	0.31	0.48	0.15	-0.04	0.13	0.19	0.17	0.194069	0.999862	0.633847	0.941471	0.931314	0.00463281	0.0276004	0.00422011	0.194957	0.679441	0.945833	0.893982	0.610039	0.830195	101.8	78.8	100.3	111.6	97.6	109.8	22.09	26.67	8.51	16.35	0.89	5.79	120.8	104.2	76.8	80.7	101.2	58.5	102.7	109.6	92.4	124.4	114.3	89.6	100.6	99.3	117	107.8	1831.9	1580.5	1164.6	1223.3	1534.2	886.3	1556.6	1661.5	1401	1886.3	1732.8	1358.9	1525	1506	1774.6	1635.1	1274.5	1449.8	355.9	747.6	1036	305.9	805.9	760.1	723.5	1886.3	875.7	828.3	1182.1	939.9	1046.4	830.5		HNRNPA3	5.99684e-05	-0.02
FALSE	High	Master Protein	Q9BZE4	Nucleolar GTP-binding protein 1 [OS=Homo sapiens]	0	42.962	20	10	26	10	634	73.9	9.5	36.93	10	cell differentiation;regulation of biological process;response to stimulus	cytoplasm;cytosol;Golgi;membrane;nucleus	catalytic activity;nucleotide binding;protein binding;RNA binding	Pf00009, Pf01926, Pf02421, Pf06858, Pf08155, Pf08477	23560	ENSG00000107937.18	GTPBP4	10	Ribosome biogenesis in eukaryotes			1	0	0.923	0.987	0.85	1.077	0.861	1.07	0.921	1.167	0.933	0.861	1.091	0.873	0.789	0.8	-0.12	-0.02	-0.23	0.11	-0.22	0.1	-0.12	0.22	-0.1	-0.22	0.13	-0.2	-0.34	-0.32	0.888456	0.999862	0.586254	0.793617	0.865885	0.826709	0.915472	0.416893	0.974734	0.488258	0.734183	0.817121	0.267176	0.5268	105.3	97.2	103.9	89.5	113.4	90.7	41.73	19.79	2.44	16.71	4.22	15.24	109.3	119	48.1	100.9	121.1	81.1	104.8	110	107.9	105.2	92.9	74.9	121.3	114.3	84.5	104.9	197.9	215.5	87.1	182.6	219.2	146.8	189.7	199.2	195.3	190.4	168.3	135.7	219.6	206.9	153	189.9	137.7	197.7	26.6	111.6	148	50.7	98.2	91.1	100.9	190.4	85	82.7	170.2	129.1	90.2	96.5		GTPBP4	5.99684e-05	-0.02
FALSE	High	Master Protein	Q5VWZ2	Lysophospholipase-like protein 1 [OS=Homo sapiens]	0	11.032	14	4	10	4	237	26.3	7.84	12.2	4	metabolic process	cytoplasm;cytosol	catalytic activity	Pf01738, Pf02230, Pf12695, Pf12697	127018	ENSG00000143353.11	LYPLAL1	1				0	0	0.982	0.983	0.997	0.923	0.935	1.001	1.016	0.94	0.952	1.015	0.939	0.951	1.08	1.013	-0.03	-0.02	0	-0.12	-0.1	0	0.02	-0.09	-0.07	0.02	-0.09	-0.07	0.11	0.02	0.983804	0.999862	0.971235	0.849567	0.952367	0.993991	0.973494	0.893771	0.98244	0.981336	0.81952	0.942294	0.857609	0.973187	103.1	101.2	101.3	102.8	95.2	96.4	3.65	4.66	1.19	10	2.53	17.69	98.5	105.7	103.8	104.6	95.5	101.9	102	103.8	101.4	87.2	103.5	104.8	97.5	94.1	110	85.6	248.8	267.1	262.2	264.3	241.2	257.5	257.7	262.2	256.3	220.2	261.5	264.9	246.4	237.8	278	216.2	173.1	245	80.1	161.5	162.9	88.9	133.4	120	132.3	220.2	132.2	161.5	191	148.4	163.9	109.8		LYPLAL1	5.99684e-05	-0.02
FALSE	High	Master Protein	Q92599-1	Septin-8 [OS=Homo sapiens]	0	8.933	13	4	5	3	483	55.7	6.28	2.63	4		cytoplasm;cytoskeleton	nucleotide binding;protein binding	Pf00735	23176	ENSG00000164402.13	SEPT8	5	Bacterial invasion of epithelial cells			1	0	1.029	0.983	1.017	1.019	0.977	0.956	0.988	0.99	0.95	1.034	1.036	0.994	0.998	0.959	0.04	-0.02	0.02	0.03	-0.03	-0.07	-0.02	-0.01	-0.07	0.05	0.05	-0.01	0	-0.06	0.967409	0.999862	0.971235	0.977352	0.998521	0.985394	0.997204	0.983037	0.984544	0.966921	0.995086	0.976941	0.99009	0.980758	99.6	102.5	97.9	101.3	101.5	97.3	11.13	12.71	4.79	9.7	13.13	5.62	102.6	82.7	98.8	92.5	118.6	101.6	102.7	97.1	93.4	97.7	116.5	100.4	110.5	91.7	100.4	92.7	24.8	20	23.9	22.4	28.7	24.6	24.9	23.5	22.6	23.7	28.2	24.3	26.7	22.2	24.3	22.5	17.3	18.4	7.3	13.7	19.4	8.5	12.9	10.8	11.7	23.7	14.3	14.8	20.7	13.9	14.3	11.4		SEPT8	5.99684e-05	-0.02
FALSE	High	Master Protein	P28482	mitogen-activated protein kinase 1 [OS=Homo sapiens]	0	31.006	26	6	14	5	360	41.4	6.98	19.89	6	cell communication;cell death;cell differentiation;cell proliferation;cellular component movement;cellular homeostasis;metabolic process;regulation of biological process;response to stimulus;transport	cytoplasm;cytoskeleton;cytosol;endosome;extracellular;Golgi;membrane;mitochondrion;nucleus;organelle lumen	catalytic activity;DNA binding;nucleotide binding;protein binding;signal transducer activity	Pf00069, Pf01636, Pf07714	5594	ENSG00000100030.14	MAPK1	22	Osteoclast differentiation; MicroRNAs in cancer; Non-small cell lung cancer; Pathways in cancer; Melanoma; Aldosterone-regulated sodium reabsorption; Thyroid cancer; Influenza A; Dorso-ventral axis formation; Pancreatic cancer; Leishmaniasis; Type II diabetes mellitus; Renal cell carcinoma; Choline metabolism in cancer; Toll-like receptor signaling pathway; Axon guidance; Th1 and Th2 cell differentiation; Insulin signaling pathway; Neurotrophin signaling pathway; Endometrial cancer; Gap junction; Melanogenesis; Retrograde endocannabinoid signaling; Endocrine resistance; Platelet activation; Viral carcinogenesis; Vascular smooth muscle contraction; Phospholipase D signaling pathway; MAPK signaling pathway; Long-term potentiation; EGFR tyrosine kinase inhibitor resistance; Adherens junction; Alcoholism; Estrogen signaling pathway; NOD-like receptor signaling pathway; FoxO signaling pathway; Rap1 signaling pathway; ErbB signaling pathway; Tuberculosis; mTOR signaling pathway; Fc epsilon RI signaling pathway; Signaling pathways regulating pluripotency of stem cells; T cell receptor signaling pathway; HIF-1 signaling pathway; VEGF signaling pathway; Colorectal cancer; Adrenergic signaling in cardiomyocytes; Proteoglycans in cancer; Sphingolipid signaling pathway; GnRH signaling pathway; Platinum drug resistance; Serotonergic synapse; Glutamatergic synapse; Chronic myeloid leukemia; Circadian entrainment; Thyroid hormone signaling pathway; Apoptosis; Regulation of actin cytoskeleton; Ras signaling pathway; PI3K-Akt signaling pathway; Progesterone-mediated oocyte maturation; Salmonella infection; Acute myeloid leukemia; Alzheimer's disease; B cell receptor signaling pathway; Focal adhesion; Shigellosis; cGMP-PKG signaling pathway; Toxoplasmosis; Cholinergic synapse; Prolactin signaling pathway; Pertussis; cAMP signaling pathway; Central carbon metabolism in cancer; AGE-RAGE signaling pathway in diabetic complications; Chemokine signaling pathway; Hepatitis B; Glioma; Fc gamma R-mediated phagocytosis; Prion diseases; Prostate cancer; Hepatitis C; TNF signaling pathway; Natural killer cell mediated cytotoxicity; Bladder cancer; TGF-beta signaling pathway; Breast cancer; Oocyte meiosis; Chagas disease (American trypanosomiasis); Oxytocin signaling pathway; Long-term depression	phospho-PLA2 pathway; NCAM signaling for neurite out-growth; Activated TLR4 signalling; Negative feedback regulation of MAPK pathway; RUNX2 regulates osteoblast differentiation; Neutrophil degranulation; Regulation of actin dynamics for phagocytic cup formation; Signaling by BRAF and RAF fusions; Signaling by RAS mutants; Signaling by high-kinase activity BRAF mutants; Signaling by moderate kinase activity BRAF mutants; RSK activation; ERKs are inactivated; MAP2K and MAPK activation; FCERI mediated MAPK activation; Signaling by GPCR; Paradoxical activation of RAF signaling by kinase inactive BRAF; Signal attenuation; Activation of the AP-1 family of transcription factors; Golgi Cisternae Pericentriolar Stack Reorganization; MAPK1 (ERK2) activation; Interleukin-20 family signaling; Spry regulation of FGF signaling; Signal transduction by L1; PI5P, PP2A and IER3 Regulate PI3K/AKT Signaling; Regulation of HSF1-mediated heat shock response; Advanced glycosylation endproduct receptor signaling; Recycling pathway of L1; Thrombin signalling through proteinase activated receptors (PARs); Gastrin-CREB signalling pathway via PKC and MAPK; Regulation of PTEN gene transcription; RHO GTPases Activate WASPs and WAVEs; Oncogene Induced Senescence; Growth hormone receptor signaling; Senescence-Associated Secretory Phenotype (SASP); Oxidative Stress Induced Senescence	IL-5 Signaling Pathway; Osteopontin Signaling; Regulation of toll-like receptor signaling pathway; Physiological and Pathological Hypertrophy of the Heart; Angiogenesis; MicroRNAs in cardiomyocyte hypertrophy; Type II diabetes mellitus; Heart Development; Integrin-mediated Cell Adhesion; IL-1 signaling pathway; Integrated Breast Cancer Pathway; RANKL/RANK (Receptor activator of NFKB (ligand)) Signaling Pathway; Human Thyroid Stimulating Hormone (TSH) signaling pathway; Leptin signaling pathway; Follicle Stimulating Hormone (FSH) signaling pathway; TNF related weak inducer of apoptosis (TWEAK) Signaling Pathway; Prolactin Signaling Pathway; IL-7 Signaling Pathway; Alzheimers Disease; IL17 signaling pathway; Endothelin Pathways; IL-9 Signaling Pathway; Signaling Pathways in Glioblastoma; B Cell Receptor Signaling Pathway; TNF alpha Signaling Pathway; AGE/RAGE pathway; Interleukin-11 Signaling Pathway; Corticotropin-releasing hormone signaling pathway; Oncostatin M Signaling Pathway; Brain-Derived Neurotrophic Factor (BDNF) signaling pathway; Spinal Cord Injury; Alpha 6 Beta 4 signaling pathway; PDGF Pathway; Aryl Hydrocarbon Receptor; Signal Transduction of S1P Receptor; EBV LMP1 signaling; Common Pathways Underlying Drug Addiction; Structural Pathway of Interleukin 1 (IL-1); Cardiac Hypertrophic Response; Bladder Cancer; IL-3 Signaling Pathway; Apoptosis-related network due to altered Notch3 in ovarian cancer; TCA Cycle Nutrient Utilization and Invasiveness of Ovarian Cancer; Kit receptor signaling pathway; Focal Adhesion; Signaling of Hepatocyte Growth Factor Receptor; MFAP5-mediated ovarian cancer cell motility and invasiveness; Rac1/Pak1/p38/MMP-2 pathway; Wnt Signaling Pathway Netpath; IL-6 signaling pathway; TGF-beta Signaling Pathway; Hypothesized Pathways in Pathogenesis of Cardiovascular Disease; BDNF-TrkB Signaling; Association Between Physico-Chemical Features and Toxicity Associated Pathways; MAPK Signaling Pathway; MAPK and NFkB Signalling Pathways Inhibited by Yersinia YopJ; ERK Pathway in Huntington's Disease; Toll-like Receptor Signaling; TGF-B Signaling in Thyroid Cells for Epithelial-Mesenchymal Transition; 4-hydroxytamoxifen, Dexamethasone, and Retinoic Acids Regulation of p27 Expression; VEGFA-VEGFR2 Signaling Pathway; Angiopoietin Like Protein 8 Regulatory Pathway; Chemokine signaling pathway; ESC Pluripotency Pathways; Focal Adhesion-PI3K-Akt-mTOR-signaling pathway; IL-4 Signaling Pathway; MAPK Cascade; EGF/EGFR Signaling Pathway; Insulin Signaling; IL-2 Signaling Pathway; Regulation of Actin Cytoskeleton; EPO Receptor Signaling; Senescence and Autophagy in Cancer; ErbB Signaling Pathway; T-Cell antigen Receptor (TCR) Signaling Pathway; DNA Damage Response (only ATM dependent); Estrogen signaling pathway; Vitamin A and Carotenoid Metabolism; Toll-like receptor signaling pathway	290	1	0.991	0.984	1.018	1.025	0.978	0.993	1.028	1.035	0.986	1.035	1.042	0.993	0.993	0.954	-0.01	-0.02	0.03	0.04	-0.03	-0.01	0.04	0.05	-0.02	0.05	0.06	-0.01	-0.01	-0.07	0.997621	0.999862	0.949561	0.941529	0.99706	0.99334	0.95683	0.922287	0.994954	0.938631	0.881393	0.99344	0.995543	0.970152	100.1	99.2	98.5	101.9	102.6	97.8	15.15	2.92	4.23	10.24	2.89	8.49	95	98.7	124.5	99.1	93.7	97.8	97.1	93	101.2	91.4	112.1	100.5	99.2	103.3	102.5	90.9	265	275.4	347.3	276.5	261.4	272.9	271	259.4	282.3	255	312.8	280.4	276.6	288.1	285.9	253.5	184.4	252.6	106.1	169	176.5	94.2	140.3	118.7	145.8	255	158.1	170.9	214.4	179.8	168.6	128.8		MAPK1	5.99684e-05	-0.02
FALSE	High	Master Protein	P62333	26S proteasome regulatory subunit 10B [OS=Homo sapiens]	0	46.263	39	10	24	10	389	44.1	7.49	41.45	10	cell organization and biogenesis;metabolic process;regulation of biological process;response to stimulus;transport	cytoplasm;cytosol;membrane;nucleus;proteasome	catalytic activity;nucleotide binding;protein binding;RNA binding	Pf00004, Pf00910, Pf01078, Pf05496, Pf07724, Pf07726, Pf07728, Pf13191, Pf13207, Pf13401	5706	ENSG00000100519.11	PSMC6	14	Epstein-Barr virus infection; Proteasome	Regulation of RAS by GAPs; CDT1 association with the CDC6:ORC:origin complex; Downstream TCR signaling; UCH proteinases; NIK-->noncanonical NF-kB signaling; Hh mutants that don't undergo autocatalytic processing are degraded by ERAD; SCF-beta-TrCP mediated degradation of Emi1; Cross-presentation of soluble exogenous antigens (endosomes); Separation of Sister Chromatids; Vpu mediated degradation of CD4; Hedgehog ligand biogenesis; Regulation of RUNX2 expression and activity; Ub-specific processing proteases; Ubiquitin Mediated Degradation of Phosphorylated Cdc25A; ER-Phagosome pathway; APC/C:Cdh1 mediated degradation of Cdc20 and other APC/C:Cdh1 targeted proteins in late mitosis/early G1; ABC-family proteins mediated transport; Regulation of activated PAK-2p34 by proteasome mediated degradation; CDK-mediated phosphorylation and removal of Cdc6; FCERI mediated NF-kB activation; Neddylation; Autodegradation of the E3 ubiquitin ligase COP1; G2/M Checkpoints; Regulation of RUNX3 expression and activity; Cdc20:Phospho-APC/C mediated degradation of Cyclin A; Regulation of expression of SLITs and ROBOs; Removal of licensing factors from origins; FBXL7 down-regulates AURKA during mitotic entry and in early mitosis; Regulation of PTEN stability and activity; Regulation of DNA replication; Oxygen-dependent proline hydroxylation of Hypoxia-inducible Factor Alpha; Vif-mediated degradation of APOBEC3G; Antigen processing: Ubiquitination & Proteasome degradation; GLI3 is processed to GLI3R by the proteasome; SCF(Skp2)-mediated degradation of p27/p21; APC/C:Cdc20 mediated degradation of Securin; Interleukin-1 family signaling; AUF1 (hnRNP D0) binds and destabilizes mRNA; Degradation of GLI1 by the proteasome; Degradation of GLI2 by the proteasome; The role of GTSE1 in G2/M progression after G2 checkpoint; Regulation of ornithine decarboxylase (ODC); Interleukin-20 family signaling; Hedgehog 'on' state; Ubiquitin-dependent degradation of Cyclin D1; Degradation of DVL; RUNX1 regulates transcription of genes involved in differentiation of HSCs; Degradation of AXIN; Autodegradation of Cdh1 by Cdh1:APC/C; Asymmetric localization of PCP proteins; Orc1 removal from chromatin; M/G1 Transition; Activation of NF-kappaB in B cells; Degradation of beta-catenin by the destruction complex; MAPK6/MAPK4 signaling; Dectin-1 mediated noncanonical NF-kB signaling; Defective CFTR causes cystic fibrosis	Proteasome Degradation; Parkin-Ubiquitin Proteasomal System pathway	152	0	1.027	0.989	0.964	1.032	0.946	0.963	0.938	1.005	0.921	0.975	1.044	0.957	0.934	0.917	0.04	-0.02	-0.05	0.05	-0.08	-0.05	-0.09	0.01	-0.12	-0.04	0.06	-0.06	-0.1	-0.13	0.954565	0.999862	0.971235	0.93508	0.986467	0.92598	0.936939	0.989094	0.974734	0.977124	0.874377	0.944669	0.94617	0.932034	100.7	103.4	99.6	97.1	103.9	95.3	2.03	9.75	8.84	5.24	5.04	2.34	97.2	100.3	101	110.9	91.2	103	95.1	99.1	112.3	93.3	96.6	103.3	99.9	107.2	93.3	96.4	593.8	612.7	617.1	677.7	557.3	629.2	581.1	605.8	686.6	569.9	590.5	631.4	610.2	655.3	570.1	589.3	413.2	562.1	188.6	414.2	376.3	217.2	300.8	277.2	354.6	569.9	298.4	384.8	473	409	336.1	299.3		PSMC6	5.99684e-05	-0.02
FALSE	High	Master Protein	P61160-1	Actin-related protein 2 [OS=Homo sapiens]	0	45.426	21	7	18	7	394	44.7	6.74	39.9	7	cell division;cell organization and biogenesis;cellular component movement;regulation of biological process;response to stimulus;transport	cytoplasm;cytoskeleton;cytosol;extracellular;membrane;organelle lumen	nucleotide binding;protein binding;structural molecule activity	Pf00022	10097	ENSG00000138071.13	ACTR2	2		EPHB-mediated forward signaling; Neutrophil degranulation; Clathrin-mediated endocytosis; RHO GTPases Activate WASPs and WAVEs; Regulation of actin dynamics for phagocytic cup formation	Association Between Physico-Chemical Features and Toxicity Associated Pathways; ESC Pluripotency Pathways	18	0	1.037	0.988	1.014	1.056	0.976	0.952	0.978	1.018	0.941	1.027	1.068	0.988	0.961	0.924	0.05	-0.02	0.02	0.08	-0.04	-0.07	-0.03	0.03	-0.09	0.04	0.1	-0.02	-0.06	-0.11	0.940933	0.999862	0.959202	0.879934	0.998521	0.856566	0.996835	0.95953	0.984544	0.963477	0.773877	0.992145	0.974831	0.946843	98.8	102.5	97.6	100.2	104.3	96.4	3.89	5.53	2.55	0.2	0.89	4.95	99.3	100.2	93.2	109.1	97.7	103	94.5	98.1	99.2	100.5	100.7	100.9	104.2	105.5	93.6	100.3	571.8	576.8	536.8	628.6	562.9	593.3	544	565.1	571.4	578.8	580.1	581.1	599.9	607.5	538.8	577.9	397.8	529.1	164	384.2	380.1	204.8	281.7	258.5	295.1	578.8	293.2	354.2	465	379.2	317.7	293.5		ACTR2	5.99684e-05	-0.02
FALSE	High	Master Protein	P31153	S-adenosylmethionine synthase isoform type-2 [OS=Homo sapiens]	0	72.055	29	9	46	9	395	43.6	6.48	111.52	9	cell organization and biogenesis;metabolic process	cytosol	catalytic activity;metal ion binding;nucleotide binding;protein binding	Pf00438, Pf02772, Pf02773	4144	ENSG00000168906.12	MAT2A	2	Cysteine and methionine metabolism; Metabolic pathways; Biosynthesis of amino acids	Methylation	Trans-sulfuration and one carbon metabolism; One carbon metabolism and related pathways; Methylation Pathways	10	0	1.004	0.984	0.942	0.986	0.871	0.98	0.938	0.982	0.867	0.957	1.002	0.885	0.955	0.883	0.01	-0.02	-0.09	-0.02	-0.2	-0.03	-0.09	-0.03	-0.21	-0.06	0	-0.18	-0.07	-0.18	0.97912	0.999862	0.932085	0.990159	0.914235	0.962604	0.936882	0.973787	0.933926	0.936132	0.99057	0.836426	0.969579	0.892692	103.7	104.1	102	97.6	102.2	90.3	9.84	1.23	3.81	11.9	2.33	0.61	96.9	103.2	117.2	101.9	104.3	103.6	103.6	96.2	101.6	84.2	97.2	107	100.1	103.4	90.3	89.5	1379.4	1469.8	1669	1450.3	1485.5	1475.6	1474.7	1369.5	1446.2	1198.8	1383.8	1523.4	1424.9	1472.6	1285.2	1274.3	959.7	1348.2	510	886.4	1003.1	509.3	763.5	626.5	746.8	1198.8	699.3	928.5	1104.5	919	757.8	647.3		MAT2A	5.99684e-05	-0.02
FALSE	High	Master Protein	P33993-1	DNA replication licensing factor MCM7 [OS=Homo sapiens]	0	148.824	49	26	80	26	719	81.3	6.46	158.8	26	cell proliferation;metabolic process;regulation of biological process;response to stimulus	chromosome;cytosol;membrane;nucleus	catalytic activity;DNA binding;nucleotide binding;protein binding	Pf00493, Pf07728, Pf14551	4176	ENSG00000166508.17	MCM7	7	DNA replication; Cell cycle	M/G1 Transition; Assembly of the pre-replicative complex; Unwinding of DNA; Regulation of DNA replication; Activation of ATR in response to replication stress; Activation of the pre-replicative complex; Orc1 removal from chromatin; Removal of licensing factors from origins	miRNA Regulation of DNA Damage Response; Cell Cycle; Retinoblastoma (RB) in Cancer; G1 to S cell cycle control; DNA Replication	27	0	1.045	0.986	0.993	1.005	0.957	0.943	0.95	0.962	0.915	1.007	1.019	0.97	0.988	0.951	0.06	-0.02	-0.01	0.01	-0.06	-0.08	-0.07	-0.06	-0.13	0.01	0.03	-0.04	-0.02	-0.07	0.922233	0.999862	0.981964	0.977352	0.995257	0.811154	0.956534	0.913385	0.97232	0.991783	0.947221	0.958429	0.996903	0.968257	100.2	104.8	98.8	99.5	100.8	95.9	10.69	2.93	4.37	6.55	0.97	4.53	101.8	103.2	84.7	101.3	106.8	106.4	100.4	97.1	105.9	101.1	90.3	101.6	103	101.6	94.3	100.5	1352.1	1370.7	1124.6	1345.7	1419	1413.5	1333.5	1290	1406.2	1342.9	1198.9	1349	1368.8	1350.1	1252.5	1335.5	940.7	1257.3	343.6	822.4	958.2	487.9	690.4	590.2	726.2	1342.9	605.9	822.2	1061	842.6	738.5	678.4		MCM7	5.99684e-05	-0.02
FALSE	High	Master Protein	Q13546	Receptor-interacting serine/threonine-protein kinase 1 [OS=Homo sapiens]	0.001	5.783	3	2	2	2	671	75.9	6.33	3.73	2	cell death;cell organization and biogenesis;metabolic process;regulation of biological process;response to stimulus	cytoplasm;cytosol;membrane;mitochondrion	catalytic activity;nucleotide binding;protein binding;signal transducer activity	Pf00069, Pf00531, Pf07714, Pf12721	8737	ENSG00000137275.13	RIPK1	6	Toll-like receptor signaling pathway; NF-kappa B signaling pathway; TNF signaling pathway; RIG-I-like receptor signaling pathway; Cytosolic DNA-sensing pathway; Epstein-Barr virus infection; Hepatitis C; Apoptosis; NOD-like receptor signaling pathway	TLR3-mediated TICAM1-dependent programmed cell death; Ub-specific processing proteases; NF-kB activation through FADD/RIP-1 pathway mediated by caspase-8 and -10; TNFR1-induced proapoptotic signaling; IKK complex recruitment mediated by RIP1; TICAM1, RIP1-mediated IKK complex recruitment ; TRP channels; Ovarian tumor domain proteases; TNFR1-induced NFkappaB signaling pathway; RIP-mediated NFkB activation via ZBP1; Activated TLR4 signalling; Dimerization of procaspase-8; TRIF-mediated programmed cell death; Regulation of TNFR1 signaling; Regulation by c-FLIP; CASP8 activity is inhibited	Regulation of toll-like receptor signaling pathway; Apoptosis Modulation and Signaling; TNF related weak inducer of apoptosis (TWEAK) Signaling Pathway; TNF alpha Signaling Pathway; Nanoparticle triggered regulated necrosis; Apoptosis; Apoptosis Modulation by HSP70; RIG-I-like Receptor Signaling; p38 MAPK Signaling Pathway; Toll-like receptor signaling pathway	61	0	0.893	0.989	0.846	0.843	0.979	1.107	0.947	0.944	1.096	0.855	0.852	0.99	1.003	1.162	-0.16	-0.02	-0.24	-0.25	-0.03	0.15	-0.08	-0.08	0.13	-0.23	-0.23	-0.01	0	0.22	0.865593	0.999862	0.845153	0.608938	0.99706	0.936994	0.965997	0.95953	0.97232	0.633583	0.705835	0.973903	0.985854	0.823131	108.1	96.6	106.9	91.4	91.1	105.9	21.37	46.75	13.44	35.24	4.11	1.43	118.5	105.6	76.7	52.6	94.3	142.8	82.5	105.8	104.5	86.8	89.3	155.5	86.5	91.7	104.5	102.4	21.3	19	13.8	9.5	17	25.7	14.8	19.1	18.8	15.6	16.1	28	15.6	16.5	18.8	18.4	14.8	17.4	4.2	5.8	11.5	8.9	7.7	8.7	9.7	15.6	8.1	17.1	12.1	10.3	11.1	9.4		RIPK1	5.99684e-05	-0.02
FALSE	High	Master Protein	P68104	Elongation factor 1-alpha 1 [OS=Homo sapiens]	0	87.416	25	11	226	5	462	50.1	9.01	437.56	11	metabolic process;regulation of biological process;response to stimulus;transport	cytoplasm;cytoskeleton;cytosol;extracellular;membrane;nucleus;organelle lumen	catalytic activity;nucleotide binding;protein binding;RNA binding	Pf00009, Pf03143, Pf03144	1915	ENSG00000156508.17	EEF1A1	6	Legionellosis; RNA transport	Peptide chain elongation; Protein methylation; Neutrophil degranulation; HSF1 activation	Translation Factors	16	7	0.978	0.986	0.962	0.983	0.921	1.009	0.984	1.006	0.942	0.976	0.997	0.934	0.978	0.936	-0.03	-0.02	-0.06	-0.02	-0.12	0.01	-0.02	0.01	-0.09	-0.04	0	-0.1	-0.03	-0.09	0.981048	0.999862	0.971235	0.985644	0.952367	0.985394	0.997204	0.989094	0.984544	0.978387	0.999711	0.919697	0.993364	0.951175	102.9	100.6	101.5	99	101.2	94.8	6.92	6.76	7.76	12.05	6.13	4.84	96.1	101.7	110.2	99.4	96.5	109.6	100.3	95.4	110.9	85.6	97.8	109.1	95.7	104.4	96.9	90.5	5719.2	6053.8	6559.1	5917.6	5746.1	6526.4	5968.4	5678.3	6601.8	5097.2	5823.3	6495.7	5699.3	6216.1	5767.4	5385.3	3979	5553.2	2004.4	3616.5	3880.2	2252.7	3089.9	2597.7	3409.1	5097.2	2942.9	3959.2	4417.8	3879.5	3400.7	2735.5		EEF1A1	5.99684e-05	-0.02
FALSE	High	Master Protein	P50748	Kinetochore-associated protein 1 [OS=Homo sapiens]	0	19.288	4	7	9	7	2209	250.6	5.97	4.72	7	cell division;cell organization and biogenesis;regulation of biological process	chromosome;cytoplasm;cytoskeleton;cytosol;membrane;nucleus	protein binding	Pf10493	9735	ENSG00000184445.11	KNTC1	12		Amplification of signal from unattached kinetochores via a MAD2 inhibitory signal; Separation of Sister Chromatids; Resolution of Sister Chromatid Cohesion; RHO GTPases Activate Formins		16	0	1.316	0.983	0.956	0.98	0.911	0.747	0.726	0.745	0.692	0.972	0.997	0.926	0.975	0.929	0.4	-0.02	-0.06	-0.03	-0.14	-0.42	-0.46	-0.43	-0.53	-0.04	0	-0.11	-0.04	-0.11	0.0899145	0.999862	0.989153	0.983035	0.955881	0.144749	0.0747498	0.109788	0.265639	0.971776	0.945833	0.911768	0.993359	0.948662	97.6	128.5	96	93.3	95.7	88.9	2.67	2.6	5.43	6.24	7.69	4.81	93.2	96	98.3	124.3	130.8	126.3	94.4	102.5	92.8	87.4	91.8	98.9	99.4	89.1	84.5	90.4	64	65.9	67.5	85.3	89.7	86.7	64.8	70.4	63.7	60	63	67.8	68.2	61.2	58	62.1	44.5	60.4	20.6	52.1	60.6	29.9	33.5	32.2	32.9	60	31.8	41.4	52.9	38.2	34.2	31.5		KNTC1	5.99684e-05	-0.02
FALSE	High	Master Protein	P42704	Leucine-rich PPR motif-containing protein, mitochondrial [OS=Homo sapiens]	0	277.503	40	43	140	43	1394	157.8	6.13	274.92	43	cellular component movement;metabolic process;regulation of biological process;transport	chromosome;cytoplasm;cytoskeleton;membrane;mitochondrion;nucleus	catalytic activity;DNA binding;protein binding;RNA binding	Pf12854, Pf13041, Pf13812	10128	ENSG00000138095.18	LRPPRC	2		TP53 Regulates Metabolic Genes; Respiratory electron transport		9	0	0.943	0.984	0.957	0.976	1.014	1.043	1.015	1.035	1.075	0.973	0.992	1.031	0.98	1.039	-0.08	-0.02	-0.06	-0.03	0.02	0.06	0.02	0.05	0.1	-0.04	-0.01	0.04	-0.03	0.06	0.937233	0.999862	0.97107	0.969589	0.972508	0.919267	0.976935	0.906639	0.952499	0.974306	0.99057	0.949602	0.995543	0.951175	102.1	96.3	100.5	97.8	99.7	103.6	9.93	5.44	1.54	7.16	1.18	3.05	106.2	102.6	87.7	105.8	96.8	96.1	98.3	101	100.9	106.1	98.2	92	99.3	101	101.8	106.3	3143.1	3035.1	2594.9	3129.6	2862.8	2843	2907.6	2988.3	2985.4	3140.4	2904.7	2722.9	2938.2	2987.7	3012.4	3145.3	2186.7	2784.1	793	1912.7	1933.2	981.3	1505.3	1367.1	1541.6	3140.4	1467.9	1659.6	2277.6	1864.6	1776.2	1597.6		LRPPRC	5.99684e-05	-0.02
FALSE	High	Master Protein	P09543-1	2',3'-cyclic-nucleotide 3'-phosphodiesterase [OS=Homo sapiens]	0	45.817	23	8	25	8	421	47.5	9.07	43.4	8	cell communication;cell differentiation;cell organization and biogenesis;metabolic process;response to stimulus	cytoplasm;membrane	catalytic activity;nucleotide binding;RNA binding	Pf01591, Pf05881, Pf08302, Pf13207, Pf13671	1267	ENSG00000173786.16	CNP	17			Glial Cell Differentiation; Mecp2 and Associated Rett Syndrome	2	0	0.978	0.988	0.912	1.024	0.981	1.01	0.932	1.047	1.003	0.923	1.036	0.993	0.89	0.958	-0.03	-0.02	-0.13	0.03	-0.03	0.01	-0.1	0.07	0	-0.12	0.05	-0.01	-0.17	-0.06	0.981048	0.999862	0.791831	0.941529	0.99706	0.985394	0.926606	0.855502	0.984544	0.833926	0.901183	0.993423	0.812939	0.973187	102	99.8	100.8	93	104.4	100	11.07	6.46	6	8.72	1.87	15.87	102.8	103.6	84.6	111	100.5	98.5	91.5	101.6	101.9	106.4	93.7	90.4	106.7	103.9	90.1	112.8	714.5	720.3	588.2	771.2	698.7	684.8	636	705.9	708.1	739.2	651.3	628	741.2	721.9	626	784.3	497.1	660.7	179.7	471.3	471.8	236.4	329.3	323	365.7	739.2	329.1	382.8	574.6	450.6	369.1	398.4		CNP	5.99684e-05	-0.02
FALSE	High	Master Protein	P13807	glycogen [starch] synthase, muscle [OS=Homo sapiens]	0	15.273	11	5	7	5	737	83.7	6.18	2.73	5	metabolic process	cytoplasm;cytosol;membrane	catalytic activity;protein binding	Pf00534, Pf05693, Pf13579	2997	ENSG00000104812.14	GYS1	19	AMPK signaling pathway; PI3K-Akt signaling pathway; Glucagon signaling pathway; Metabolic pathways; Starch and sucrose metabolism; Insulin signaling pathway; Insulin resistance	Glycogen storage disease type IV (GBE1); Glycogen storage disease type XV (GYG1); Glycogen storage disease type 0 (muscle GYS1); Glycogen synthesis; Myoclonic epilepsy of Lafora	AMP-activated Protein Kinase (AMPK) Signaling; Angiopoietin Like Protein 8 Regulatory Pathway; Focal Adhesion-PI3K-Akt-mTOR-signaling pathway; Insulin Signaling; Glycogen Metabolism	24	0	0.793	0.987	1.103	1.084	0.909	1.245	1.392	1.367	1.146	1.118	1.098	0.921	1.018	0.839	-0.34	-0.02	0.14	0.12	-0.14	0.32	0.48	0.45	0.2	0.16	0.13	-0.12	0.03	-0.25	0.544345	0.999862	0.893153	0.917618	0.967356	0.757396	0.193339	0.606941	0.943902	0.817086	0.947221	0.906933	0.969579	0.872188	102.1	80.9	100.8	112.7	110.7	92.8	22.46	45.76	23.32	33.87	25.33	1.38	85.3	131.3	99.1	146.8	78.6	64.2	108.6	67.5	97.8	109.3	142.8	70.1	128.7	89.6	91	89.2	13.8	21.2	16	23.7	12.7	10.4	17.6	10.9	15.8	17.7	23.1	11.3	20.8	14.5	14.7	14.4	9.6	19.5	4.9	14.5	8.6	3.6	9.1	5	8.2	17.7	11.7	6.9	16.1	9	8.7	7.3		GYS1	5.99684e-05	-0.02
FALSE	High	Master Protein	P53582	Methionine aminopeptidase 1 [OS=Homo sapiens]	0	27.387	21	5	10	5	386	43.2	7.17	17.07	5	metabolic process;regulation of biological process	cytoplasm;cytosol	catalytic activity;metal ion binding	Pf00557	23173	ENSG00000164024.11	METAP1	4		Signaling by GPCR; Inactivation, recovery and regulation of the phototransduction cascade		5	0	0.9	0.99	0.99	0.94	0.912	1.1	1.1	1.045	1.014	1	0.95	0.922	1.054	0.971	-0.15	-0.02	-0.01	-0.09	-0.13	0.14	0.14	0.06	0.02	0	-0.07	-0.12	0.08	-0.04	0.807545	0.999862	0.971235	0.907845	0.958885	0.80096	0.830173	0.962882	0.988447	0.994494	0.809961	0.906933	0.925725	0.987052	104.7	94.2	103.6	103.6	98.4	95.5	4.57	9.97	2.76	10.37	3.33	10.04	97.3	106	104.8	87.8	106.7	94.3	104.6	103.7	99.3	112.2	103.7	91.1	100.8	96.2	89	102.6	64.1	69.8	69	57.8	70.2	62	68.9	68.2	65.4	73.8	68.3	60	66.3	63.3	58.6	67.5	44.6	64	21.1	35.3	47.4	21.4	35.7	31.2	33.8	73.8	34.5	36.5	51.4	39.5	34.5	34.3		METAP1	5.99684e-05	-0.02
FALSE	High	Master Protein	Q15910	Histone-lysine N-methyltransferase EZH2 [OS=Homo sapiens]	0	13.395	11	5	5	5	746	85.3	7.02	5.49	5	cell organization and biogenesis;metabolic process;regulation of biological process;response to stimulus	cytoplasm;nucleus	catalytic activity;DNA binding;protein binding;RNA binding	Pf00856, Pf11616	2146	ENSG00000106462.10	EZH2	7	Lysine degradation; MicroRNAs in cancer	Regulation of PTEN gene transcription; Transcriptional Regulation by E2F6; PRC2 methylates histones and DNA; PKMTs methylate histone lysines; Activation of anterior HOX genes in hindbrain development during early embryogenesis; Oxidative Stress Induced Senescence	miRs in Muscle Cell Differentiation; Histone Modifications; Endoderm Differentiation; Interactome of polycomb repressive complex 2 (PRC2); Mecp2 and Associated Rett Syndrome	28	0	1.145	0.988	0.967	1.011	1.063	0.862	0.845	0.882	0.928	0.979	1.023	1.076	0.957	1.051	0.2	-0.02	-0.05	0.02	0.09	-0.21	-0.24	-0.18	-0.11	-0.03	0.03	0.11	-0.06	0.07	0.678473	0.999862	0.999884	0.977352	0.952367	0.806121	0.680969	0.760315	0.974734	0.983708	0.985852	0.912392	0.976411	0.947093	97.2	111.3	96	94	98.2	103.3	7.68	17.76	2.92	2.75	6.34	25.48	92.6	107.8	98.6	112.9	115.7	82.5	99.6	94	97.4	98	95.4	92.7	104.2	95.3	87.3	125.7	44.5	51.8	47.4	54.3	55.6	39.7	47.9	45.2	46.8	47.1	45.9	44.6	50.1	45.8	42	60.4	31	47.6	14.5	33.2	37.6	13.7	24.8	20.7	24.2	47.1	23.2	27.2	38.8	28.6	24.8	30.7		EZH2	5.99684e-05	-0.02
FALSE	High	Master Protein	O14745	Na(+)/H(+) exchange regulatory cofactor NHE-RF1 [OS=Homo sapiens]	0	33.718	34	8	19	8	358	38.8	5.77	22.39	8	cell differentiation;cell organization and biogenesis;cellular homeostasis;regulation of biological process;response to stimulus;transport	cytoplasm;cytoskeleton;membrane;nucleus	protein binding;structural molecule activity	Pf00595, Pf09007, Pf13180	9368	ENSG00000109062.11	SLC9A3R1	17				0	0	0.957	0.984	1.042	1.032	0.977	1.029	1.089	1.079	1.022	1.058	1.049	0.993	1.009	0.947	-0.06	-0.02	0.06	0.05	-0.03	0.04	0.12	0.11	0.03	0.08	0.07	-0.01	0.01	-0.08	0.957812	0.999862	0.854221	0.93508	0.998521	0.959289	0.865204	0.893771	0.984544	0.875408	0.933979	0.993423	0.984425	0.968257	100.1	95.8	98.5	104.3	103.4	97.9	18.05	2.81	2.91	2.04	11.53	12.19	95.3	98.9	130.8	95.5	90.6	94.7	92.8	97.4	97.9	103.1	104	100	110.8	94.1	105.4	88.7	114.8	119.2	157.7	115.1	109.2	114.1	111.8	117.3	117.9	124.2	125.3	120.5	133.6	113.4	127.1	106.9	79.9	109.4	48.2	70.4	73.7	39.4	57.9	53.7	60.9	124.2	63.3	73.4	103.5	70.8	74.9	54.3		SLC9A3R1	5.99684e-05	-0.02
FALSE	High	Master Protein	O43488	aflatoxin B1 aldehyde reductase member 2 [OS=Homo sapiens]	0	25.938	21	6	10	6	359	39.6	7.17	19.09	6	metabolic process	cytoplasm;cytosol;Golgi	catalytic activity;protein binding	Pf00248	8574	ENSG00000053371.12	AKR7A2	1	Metabolism of xenobiotics by cytochrome P450	Aflatoxin activation and detoxification	Aflatoxin B1 metabolism; Metapathway biotransformation	6	0	0.974	0.985	0.918	0.946	0.934	1.011	0.943	0.972	0.959	0.932	0.961	0.949	0.97	0.987	-0.04	-0.02	-0.12	-0.08	-0.1	0.02	-0.09	-0.04	-0.06	-0.1	-0.06	-0.08	-0.04	-0.02	0.974632	0.999862	0.823226	0.920746	0.952367	0.985394	0.94773	0.971314	0.984544	0.855681	0.907441	0.942294	0.99009	0.996809	104.2	101.5	102.6	95.7	98.6	97.4	9.27	3.05	2.43	1.81	4.77	12.96	100	103.1	118.5	100.4	100.6	95.3	105.1	101.5	100.3	94.5	94.6	97.6	100.9	94.3	105.6	87.8	257.6	265.6	305.4	258.6	259	245.4	270.7	261.5	258.3	243.5	243.7	251.3	259.9	242.9	272	226.3	179.2	243.6	93.3	158	174.9	84.7	140.1	119.6	133.4	243.5	123.2	153.2	201.4	151.6	160.4	114.9		AKR7A2	5.99684e-05	-0.02
FALSE	High	Master Protein	P25205	DNA replication licensing factor mcm3 [OS=Homo sapiens]	0	188.62	49	30	90	30	808	90.9	5.77	183.09	30	metabolic process	cytoplasm;membrane;nucleus	catalytic activity;DNA binding;nucleotide binding;protein binding	Pf00493, Pf01078, Pf07728, Pf14551	4172	ENSG00000112118.18	MCM3	6	DNA replication; Cell cycle	M/G1 Transition; Assembly of the pre-replicative complex; Unwinding of DNA; Regulation of DNA replication; Activation of ATR in response to replication stress; Activation of the pre-replicative complex; Orc1 removal from chromatin; Removal of licensing factors from origins	Cell Cycle; Retinoblastoma (RB) in Cancer; G1 to S cell cycle control; DNA Replication	26	0	1.046	0.989	0.952	1.018	0.945	0.946	0.91	0.973	0.903	0.962	1.029	0.955	0.935	0.928	0.07	-0.02	-0.07	0.03	-0.08	-0.08	-0.14	-0.04	-0.15	-0.06	0.04	-0.07	-0.1	-0.11	0.921377	0.999862	0.962746	0.954346	0.986467	0.826249	0.882123	0.950318	0.961541	0.950552	0.925436	0.944214	0.952013	0.948662	100.8	105.5	99.8	96	102.7	95.3	6.08	3.86	3.39	3.18	2.93	8.65	100.2	106.4	94.2	101.4	104.8	109.4	99.1	97.8	104.2	95.3	93.8	99.7	99.9	104.1	89	100.6	1464.9	1555.6	1377.4	1482.2	1532.6	1600.3	1449.2	1430.6	1524.5	1394	1372.3	1458.3	1460.6	1522.5	1301.6	1471.3	1019.1	1427	420.9	905.8	1034.9	552.4	750.3	654.5	787.2	1394	693.5	888.9	1132.2	950.2	767.5	747.3		MCM3	5.99684e-05	-0.02
FALSE	High	Master Protein	Q9NVA1	Ubiquinol-cytochrome-c reductase complex assembly factor 1 [OS=Homo sapiens]	0.001	5.376	3	1	2	1	299	34.6	8.91	2.15	1	cell organization and biogenesis;regulation of biological process	membrane;mitochondrion	protein binding	Pf03981	55245	ENSG00000101019.21	UQCC; UQCC1	20				0	0	0.953	0.985	1.002	0.875	1.026	1.034	1.052	0.918	1.077	1.017	0.888	1.042	1.145	1.174	-0.07	-0.02	0	-0.19	0.04	0.05	0.07	-0.12	0.11	0.02	-0.17	0.06	0.2	0.23	0.954024	0.999862	0.971235	0.637158	0.986467	0.959949	0.926606	0.855502	0.97232	0.981336	0.652931	0.949602	0.622442	0.721041	102.7	97.9	101.2	102.9	89.8	105.4	28.85	19.43	15.2	22.53	28.55	5.59	101.6	77.7	138.3	129.5	96.8	91.5	100.1	102.3	76.7	101.8	118.8	74.8	109	72.4	100.2	108.5	45.8	35	62.3	58.4	43.6	41.2	45.1	46.1	34.6	45.8	53.5	33.7	49.1	32.6	45.1	48.9	31.8	32.1	19	35.7	29.4	14.2	23.3	21.1	17.9	45.8	27	20.5	38.1	20.4	26.6	24.8		UQCC; UQCC1	5.99684e-05	-0.02
FALSE	High	Master Protein	Q12849	G-rich sequence factor 1 [OS=Homo sapiens]	0	52.756	29	10	35	10	480	53.1	6.19	46.54	10	metabolic process	cytoplasm;mitochondrion	RNA binding	Pf00076, Pf14259	2926	ENSG00000132463.13	GRSF1	4		Viral mRNA Translation		6	0	1.003	0.985	0.926	0.982	0.94	0.982	0.923	0.979	0.937	0.94	0.997	0.954	0.943	0.957	0	-0.02	-0.11	-0.03	-0.09	-0.03	-0.12	-0.03	-0.09	-0.09	0	-0.07	-0.08	-0.06	0.981048	0.999862	0.859784	0.985644	0.975386	0.979913	0.921365	0.973385	0.98244	0.880129	0.999711	0.944214	0.965247	0.973187	102.8	103.1	101.3	95.2	100.9	96.6	7.82	8.8	4.84	9.67	2.59	0.57	106.6	104.3	91.9	104.6	89.7	105.2	95.2	104.4	102.7	108.5	96.5	89.7	104.3	100.5	98.4	97.6	452.5	442.6	390.2	444	380.6	446.4	404.2	443.1	435.9	460.6	409.8	380.9	442.6	426.6	417.5	414.2	314.8	406	119.2	271.3	257	154.1	209.3	202.7	225.1	460.6	207.1	232.2	343.1	266.3	246.2	210.4		GRSF1	5.99684e-05	-0.02
FALSE	High	Master Protein	P49585	choline-phosphate cytidylyltransferase A [OS=Homo sapiens]	0	8.629	7	2	4	2	367	41.7	7.25	6.35	2	metabolic process	cytoplasm;cytosol;endoplasmic reticulum;membrane	catalytic activity;protein binding	Pf01467	5130	ENSG00000161217.11	PCYT1A	3	Metabolic pathways; Choline metabolism in cancer; Glycerophospholipid metabolism	Synthesis of PC	Kennedy pathway; One carbon metabolism and related pathways; Acetylcholine Synthesis	11	0	0.954	0.984	0.952	1.059	0.925	1.031	0.998	1.11	0.97	0.968	1.076	0.941	0.899	0.874	-0.07	-0.02	-0.07	0.08	-0.11	0.04	0	0.15	-0.04	-0.05	0.11	-0.09	-0.15	-0.19	0.954024	0.999862	0.983962	0.875633	0.977352	0.959949	0.997204	0.858595	0.984544	0.966822	0.927673	0.926142	0.856208	0.87535	102.2	97.4	100.5	97.3	108.1	94.5	8.53	11.72	8.08	2	0.71	7.31	101.6	91.2	108.2	109.6	96.9	86.7	99.9	113	97.5	96.7	95.9	99.6	107	108.1	99	89.2	59.4	53.4	63.3	64.1	56.7	50.7	58.5	66.1	57	56.6	56.1	58.3	62.6	63.2	57.9	52.2	41.3	49	19.3	39.2	38.3	17.5	30.3	30.2	29.4	56.6	28.3	35.5	48.5	39.4	34.1	26.5		PCYT1A	5.99684e-05	-0.02
FALSE	High	Master Protein	Q9UHV9	Prefoldin subunit 2 [OS=Homo sapiens]	0	31.988	53	7	19	7	154	16.6	6.58	28.46	7	metabolic process;regulation of biological process	cytoplasm;cytosol;mitochondrion;nucleus	protein binding	Pf01920	5202	ENSG00000143256.4	PFDN2	1		Prefoldin mediated transfer of substrate to CCT/TriC		5	0	0.95	0.988	0.976	1.015	0.898	1.04	1.028	1.069	0.946	0.988	1.027	0.909	0.962	0.885	-0.07	-0.02	-0.03	0.02	-0.16	0.06	0.04	0.1	-0.08	-0.02	0.04	-0.14	-0.06	-0.18	0.954024	0.999862	0.992752	0.958363	0.940487	0.935262	0.95683	0.785098	0.98244	0.994494	0.927673	0.895522	0.976411	0.893331	103	97.8	101.7	100.5	104.5	92.5	14.51	5.57	4.72	11.72	4.45	10.29	96.6	100.9	125.5	95.7	95.8	105.3	99.7	100.5	92.2	89.7	98.5	113	105.7	99.2	97.5	84.2	356.4	372.3	463.3	353	353.6	388.5	367.8	370.8	340	331.1	363.5	417.1	390	366.2	359.6	310.8	248	341.5	141.6	215.7	238.8	134.1	190.4	169.6	175.6	331.1	183.7	254.2	302.3	228.5	212	157.9		PFDN2	5.99684e-05	-0.02
FALSE	High	Master Protein	P23921	Ribonucleoside-diphosphate reductase large subunit [OS=Homo sapiens]	0	99.611	34	17	57	17	792	90	7.15	115.33	17	metabolic process	cytoplasm;cytosol	catalytic activity;nucleotide binding;protein binding	Pf00317, Pf02867, Pf03477	6240	ENSG00000167325.14	RRM1	11	Purine metabolism; Metabolic pathways; Glutathione metabolism; Pyrimidine metabolism	Interconversion of nucleotide di- and triphosphates	Fluoropyrimidine Activity; Retinoblastoma (RB) in Cancer; Nucleotide Metabolism	10	0	1.012	0.984	0.949	1.072	0.907	0.973	0.937	1.059	0.896	0.964	1.089	0.921	0.885	0.846	0.02	-0.02	-0.08	0.1	-0.14	-0.04	-0.09	0.08	-0.16	-0.05	0.12	-0.12	-0.18	-0.24	0.96955	0.999862	0.958327	0.823047	0.946216	0.960267	0.936882	0.828242	0.952499	0.954396	0.685372	0.906933	0.790533	0.769375	101.3	102.5	99.7	96.1	108.6	91.8	7.97	5.22	7.98	3.42	3	1.82	102.5	113.2	96.8	104.1	103.8	94.8	88	101.8	100.9	92.3	97.3	98.5	112.3	107.6	91.8	94.2	432.9	478	408.9	439.6	438.2	400.4	371.5	429.7	426.2	389.7	410.8	415.9	474.1	454.5	387.6	397.7	301.2	438.5	125	268.6	295.9	138.2	192.3	196.6	220.1	389.7	207.6	253.5	367.5	283.6	228.5	202		RRM1	5.99684e-05	-0.02
FALSE	High	Master Protein	Q9UKY7	Protein CDV3 homolog [OS=Homo sapiens]	0	23.338	16	3	16	3	258	27.3	6.4	25.9	3	cell proliferation	cytoplasm		Pf15359	55573	ENSG00000091527.15	CDV3	3				0	0	0.936	0.985	1.049	1.024	0.964	1.052	1.121	1.094	1.03	1.065	1.039	0.979	1.025	0.942	-0.1	-0.02	0.07	0.03	-0.05	0.07	0.16	0.13	0.04	0.09	0.06	-0.03	0.04	-0.09	0.920115	0.999862	0.826398	0.941529	0.99706	0.860803	0.780319	0.57221	0.980486	0.849492	0.892796	0.976941	0.965247	0.958668	100.7	94.3	99.2	105.7	103.1	97.1	16.94	5.99	10.09	8.42	4.65	18.41	99.4	90.4	124.6	97.9	86.8	93	97.9	106.7	87.1	98.6	104.3	116.2	105.2	98.5	109.2	84.1	724.8	659	908.7	713.6	633	678.4	714	778	635.1	719.3	760.5	847.3	766.9	718.1	796.5	613	504.2	604.5	277.7	436.1	427.4	234.2	369.6	355.9	328	719.3	384.3	516.4	594.5	448.2	469.7	311.4		CDV3	5.99684e-05	-0.02
FALSE	High	Master Protein	P53004	Biliverdin reductase A [OS=Homo sapiens]	0	27.094	19	5	14	5	296	33.4	6.44	24.67	5	metabolic process	cytoplasm;cytosol	catalytic activity;metal ion binding;protein binding	Pf01408, Pf09166	644	ENSG00000106605.10	BLVRA	7	Porphyrin and chlorophyll metabolism	Heme degradation		4	0	0.987	0.989	0.969	0.981	0.997	1.003	0.982	0.995	1.011	0.98	0.992	1.008	0.988	1.016	-0.02	-0.02	-0.05	-0.03	0	0	-0.03	-0.01	0.02	-0.03	-0.01	0.01	-0.02	0.02	0.989711	0.999862	0.987413	0.985136	0.995257	0.992844	0.997204	0.999905	0.984544	0.982842	0.981926	0.986749	0.997746	0.973187	101.3	99.9	100.2	98.2	99.4	101	6.25	3.06	10.38	7.53	7.46	10.34	91.1	101.8	101.7	105.6	100.4	100	89.4	110.1	100.6	91.2	106	98.6	94.7	105.2	109.1	94.3	194	216.7	216.5	224.7	213.6	212.9	190.2	234.3	214.2	194.1	225.7	209.8	201.5	224	232.3	200.6	135	198.8	66.2	137.3	144.2	73.5	98.5	107.2	110.6	194.1	114.1	127.9	156.2	139.8	137	101.9		BLVRA	5.99684e-05	-0.02
FALSE	High	Master Protein	Q96N67	Dedicator of cytokinesis protein 7 [OS=Homo sapiens]	0	25.096	4	6	14	6	2140	242.4	6.8	24.51	6	cell differentiation;cell organization and biogenesis;development;regulation of biological process;response to stimulus		protein binding	Pf06920, Pf11878, Pf14429	85440	ENSG00000116641.17	DOCK7	1		MET activates RAP1 and RAC1; Factors involved in megakaryocyte development and platelet production		7	0	1.017	0.984	0.974	1.025	0.94	0.967	0.958	1.008	0.924	0.991	1.042	0.956	0.951	0.917	0.02	-0.02	-0.04	0.04	-0.09	-0.05	-0.06	0.01	-0.11	-0.01	0.06	-0.07	-0.07	-0.12	0.967652	0.999862	0.98843	0.941529	0.964486	0.959949	0.965997	0.979169	0.97232	0.994494	0.879174	0.944214	0.965247	0.932034	101	102.7	99.3	98.4	103.5	95	9.9	3.96	5.56	14.53	3.38	0.74	96.6	100.3	116.1	106.3	102	98.3	102	91.4	98.7	83.8	97.8	112.3	100.4	105.3	94.8	93.8	303.4	315.1	364.5	333.9	320.4	308.5	320.4	287.1	309.9	263.2	307	352.6	315.2	330.7	297.8	294.7	211	289	111.4	204.1	216.4	106.5	165.9	131.4	160	263.2	155.1	214.9	244.4	206.4	175.6	149.7		DOCK7	5.99684e-05	-0.02
FALSE	High	Master Protein	P11310-1	medium-chain specific acyl-CoA dehydrogenase, mitochondrial [OS=Homo sapiens]	0	76.568	38	12	29	12	421	46.6	8.37	54.46	12	metabolic process;regulation of biological process	membrane;mitochondrion;nucleus;organelle lumen	catalytic activity;nucleotide binding;protein binding	Pf00441, Pf02770, Pf02771, Pf08028, Pf11794	34	ENSG00000117054.13	ACADM	1	PPAR signaling pathway; Fatty acid degradation; Metabolic pathways; Carbon metabolism; Valine, leucine and isoleucine degradation; Fatty acid metabolism; beta-Alanine metabolism; Propanoate metabolism	PPARA activates gene expression; Beta oxidation of decanoyl-CoA to octanoyl-CoA-CoA; mitochondrial fatty acid beta-oxidation of unsaturated fatty acids; Beta oxidation of octanoyl-CoA to hexanoyl-CoA	Fatty Acid Beta Oxidation; PPAR Alpha Pathway; Mitochondrial LC-Fatty Acid Beta-Oxidation; Amino Acid metabolism; PPAR signaling pathway; Sudden Infant Death Syndrome (SIDS) Susceptibility Pathways	24	0	0.901	0.991	1.056	0.938	1.124	1.101	1.173	1.041	1.248	1.066	0.946	1.134	1.126	1.199	-0.15	-0.01	0.08	-0.09	0.17	0.14	0.23	0.06	0.32	0.09	-0.08	0.18	0.17	0.26	0.807545	0.999862	0.792567	0.907845	0.830245	0.626657	0.593752	0.893771	0.607395	0.846858	0.849978	0.82409	0.679255	0.589449	99.8	89.9	99	105.4	93.6	112.2	6.57	3.25	8.35	11.32	1.02	7.29	111.8	99.2	100.8	90.8	96	90.7	103.7	99.9	88.1	108.5	106.5	87.8	95.2	93.9	119.4	107.6	457.4	406	412.5	371.6	392.7	371.2	424.3	408.9	360.6	443.8	435.7	359.1	389.6	384	488.3	440.4	318.2	372.4	126.1	227.1	265.2	128.1	219.7	187.1	186.2	443.8	220.2	218.9	302	239.7	287.9	223.7		ACADM	5.99684e-05	-0.01
FALSE	High	Master Protein	O95232-1	Luc7-like protein 3 [OS=Homo sapiens]	0	53.394	32	14	31	14	432	51.4	9.79	46.15	14	cell organization and biogenesis;metabolic process	nucleus;spliceosomal complex	DNA binding;protein binding;RNA binding	Pf03194	51747	ENSG00000108848.15	LUC7L3	17				0	0	0.984	0.992	0.995	0.973	0.873	1.008	1.011	0.988	0.887	1.003	0.981	0.88	1.023	0.897	-0.02	-0.01	-0.01	-0.04	-0.2	0.01	0.02	-0.02	-0.17	0	-0.03	-0.18	0.03	-0.16	0.986968	0.999862	0.974474	0.965555	0.914235	0.986099	0.987577	0.992498	0.938828	0.994494	0.962175	0.82588	0.968198	0.904365	103.2	101.5	102.3	102.6	100.3	90	9.85	3.27	3.82	3.39	3.87	4.22	95.5	102.4	115.8	95.3	101	100.8	101.1	101.6	108.1	96.2	102.3	101.9	96.9	102.3	86.7	92.1	374.5	401.3	453.9	373.5	395.9	395	396.1	398.1	423.9	377.2	401.2	399.3	379.8	401.2	339.9	360.8	260.6	368.1	138.7	228.3	267.3	136.3	205.1	182.1	218.9	377.2	202.7	243.4	294.4	250.4	200.4	183.3		LUC7L3	5.99684e-05	-0.01
FALSE	High	Master Protein	P62306	Small nuclear ribonucleoprotein F [OS=Homo sapiens]	0	13.874	24	3	7	3	86	9.7	4.67	17.92	3	cell organization and biogenesis;metabolic process;transport	cytoplasm;cytosol;nucleus;spliceosomal complex	protein binding;RNA binding	Pf01423	6636	ENSG00000139343.10	SNRPF	12	Spliceosome	SLBP independent Processing of Histone Pre-mRNAs; SLBP Dependent Processing of Replication-Dependent Histone Pre-mRNAs; mRNA Splicing - Major Pathway; mRNA Splicing - Minor Pathway; snRNP Assembly; Cleavage of Growing Transcript in the Termination Region	mRNA Processing	16	0	0.966	0.994	1.086	1.009	1.056	1.03	1.125	1.044	1.093	1.092	1.014	1.062	1.077	1.047	-0.05	-0.01	0.12	0.01	0.08	0.04	0.17	0.06	0.13	0.13	0.02	0.09	0.11	0.07	0.967652	0.999862	0.678836	0.969589	0.940487	0.959949	0.76717	0.871382	0.938828	0.762303	0.958908	0.920995	0.867406	0.948662	98.2	94.8	97.6	106.6	99	103.7	2.35	3.12	4.24	6.36	2.11	1.54	102.2	97.7	98.7	95.6	95.3	90.4	98.1	102.6	94.2	107.2	111.7	98.5	98.1	101.1	105.4	103.1	921.1	880.9	890	862.3	859.6	815.4	884.9	924.7	849.6	966.7	1007.3	888	884.5	911.2	950.1	929.7	640.8	808	272	527	580.4	281.4	458.1	423	438.7	966.7	509	541.2	685.6	568.7	560.2	472.2		SNRPF	5.99684e-05	-0.01
FALSE	High	Master Protein	Q9HD45	Transmembrane 9 superfamily member 3 [OS=Homo sapiens]	0	11.463	6	4	7	4	589	67.8	7.21	5.51	4		membrane		Pf02990	56889	ENSG00000077147.14	TM9SF3	10				0	0	0.957	0.991	0.817	0.929	0.95	1.036	0.853	0.971	0.992	0.824	0.937	0.958	0.879	1.022	-0.06	-0.01	-0.29	-0.11	-0.07	0.05	-0.23	-0.04	-0.01	-0.28	-0.09	-0.06	-0.19	0.03	0.959905	0.999862	0.195962	0.872231	0.986467	0.948837	0.685397	0.950318	0.996536	0.27227	0.803676	0.945307	0.756695	0.968257	106.3	101.8	105.4	86.8	98.8	100.9	13.84	2.33	5.3	10.15	1.74	7.64	107	108.5	83.9	105.2	102.4	100.4	108.3	106.1	97.9	87	87.4	103.5	98.2	100.7	107.2	96.3	445.2	451.6	349	437.8	426.3	418	450.8	441.4	407.2	362	363.7	430.6	408.7	418.9	446.3	400.5	309.7	414.3	106.6	267.6	287.9	144.3	233.4	201.9	210.3	362	183.8	262.5	316.8	261.4	263.1	203.5		TM9SF3	5.99684e-05	-0.01
FALSE	High	Master Protein	Q9UN37	Vacuolar protein sorting-associated protein 4A [OS=Homo sapiens]	0	11.797	8	4	6	3	437	48.9	7.8	10.41	4	cell communication;cell division;cell organization and biogenesis;metabolic process;regulation of biological process;response to stimulus;transport	cytoplasm;cytosol;endosome;membrane;nucleus;vacuole	catalytic activity;nucleotide binding;protein binding;RNA binding	Pf00004, Pf00910, Pf01078, Pf01695, Pf04212, Pf04389, Pf06068, Pf07724, Pf07728, Pf09336, Pf13173, Pf13207, Pf13401	27183	ENSG00000132612.15	VPS4A	16	Endocytosis	Budding and maturation of HIV virion; Endosomal Sorting Complex Required For Transport (ESCRT)		10	1	1.045	0.995	0.932	1.042	0.904	0.952	0.892	0.997	0.865	0.937	1.047	0.909	0.895	0.868	0.06	-0.01	-0.1	0.06	-0.15	-0.07	-0.17	0	-0.21	-0.09	0.07	-0.14	-0.16	-0.2	0.922346	0.999862	0.928959	0.920685	0.940487	0.959949	0.835728	0.999905	0.888326	0.875408	0.914461	0.895162	0.836373	0.846934	101.4	105.9	100.9	94.5	105.6	91.7	3.63	14.33	12.61	2.93	2.23	5.04	102.5	109	102.4	107.1	89.5	119.5	81.7	102	103.1	91.7	95.5	97.1	108.5	105.1	89.4	96	169.2	180	169.1	176.8	147.7	197.3	134.8	168.4	170.2	151.3	157.7	160.2	179.1	173.5	147.6	158.5	117.7	165.1	51.7	108	99.8	68.1	69.8	77	87.9	151.3	79.7	97.7	138.8	108.3	87	80.5		VPS4A	5.99684e-05	-0.01
FALSE	High	Master Protein	Q15005	Signal peptidase complex subunit 2 [OS=Homo sapiens]	0	18.738	34	5	7	5	226	25	8.47	11.23	5	metabolic process;transport	endoplasmic reticulum;membrane	catalytic activity	Pf06703	9789	ENSG00000118363.11	SPCS2	11	Protein export	Synthesis, secretion, and inactivation of Glucagon-like Peptide-1 (GLP-1); Synthesis, secretion, and deacylation of Ghrelin; SRP-dependent cotranslational protein targeting to membrane; Synthesis, secretion, and inactivation of Glucose-dependent Insulinotropic Polypeptide (GIP)		9	0	0.934	0.99	0.998	0.91	1.011	1.06	1.069	0.974	1.083	1.008	0.919	1.021	1.097	1.111	-0.1	-0.01	0	-0.14	0.02	0.08	0.1	-0.04	0.11	0.01	-0.12	0.03	0.13	0.15	0.918704	0.999862	0.971235	0.786302	0.986467	0.835097	0.898084	0.973436	0.952499	0.989276	0.724882	0.966784	0.808695	0.870832	102.7	95.9	101.7	102.5	93.4	103.8	5.15	3.91	3.41	7.82	14.39	2.59	95.5	102.8	105.6	93.9	96	101.3	101.8	98.9	105.9	107.6	102.6	92.1	84.5	103.6	102.1	105.9	308.6	332.2	341.2	303.4	310.3	327.3	329	319.7	342.1	347.7	331.6	297.8	273	334.9	329.9	342.2	214.7	304.7	104.3	185.4	209.5	113	170.3	146.3	176.7	347.7	167.6	181.5	211.6	209	194.5	173.8		SPCS2	5.99684e-05	-0.01
FALSE	High	Master Protein	P78371-1	T-complex protein 1 subunit beta [OS=Homo sapiens]	0	191.564	52	18	186	18	535	57.5	6.46	344.03	18	cell organization and biogenesis;metabolic process;regulation of biological process;transport	cytoplasm;cytosol;extracellular;organelle lumen	nucleotide binding;protein binding	Pf00118	10576	ENSG00000166226.12	CCT2	12		BBSome-mediated cargo-targeting to cilium; Prefoldin mediated transfer of substrate to CCT/TriC; Cooperation of PDCL (PhLP1) and TRiC/CCT in G-protein beta folding; Association of TriC/CCT with target proteins during biosynthesis; Neutrophil degranulation; Folding of actin by CCT/TriC; Formation of tubulin folding intermediates by CCT/TriC		16	0	1.003	0.99	0.907	0.939	0.887	0.987	0.904	0.936	0.884	0.916	0.948	0.896	0.966	0.944	0	-0.01	-0.14	-0.09	-0.17	-0.02	-0.15	-0.1	-0.18	-0.13	-0.08	-0.16	-0.05	-0.08	0.981048	0.999862	0.789708	0.907845	0.931314	0.983379	0.877574	0.814977	0.9428	0.806991	0.859755	0.859459	0.985672	0.964611	104.8	105.1	103.8	95	98.4	92.9	2.05	1.58	4.63	12.63	6.46	1.63	101.1	103.4	105.3	103.7	106.5	103.6	102.4	96.9	106.3	87.6	93.8	111.4	92.8	101.6	92.8	90.7	2830.2	2893.8	2948.3	2903.2	2981.2	2899.4	2865.5	2712.8	2975.4	2452	2624.8	3116.9	2595.9	2844.6	2596.2	2537.2	1969	2654.5	900.9	1774.3	2013.1	1000.8	1483.5	1241	1536.5	2452	1326.5	1899.8	2012.2	1775.3	1530.8	1288.8		CCT2	5.99684e-05	-0.01
FALSE	High	Master Protein	Q9Y6C9	Mitochondrial carrier homolog 2 [OS=Homo sapiens]	0	12.811	7	2	7	2	303	33.3	7.97	10.56	2	regulation of biological process;transport	membrane;mitochondrion;nucleus		Pf00153	23788	ENSG00000109919.9	MTCH2	11				0	0	1.035	0.997	0.927	0.928	1.049	0.962	0.896	0.897	1.013	0.931	0.932	1.052	0.999	1.129	0.05	-0.01	-0.11	-0.11	0.07	-0.06	-0.16	-0.16	0.02	-0.1	-0.1	0.07	0	0.18	0.946111	0.99335	0.929723	0.869186	0.952367	0.97944	0.853114	0.787001	0.986016	0.846858	0.794165	0.940445	0.993359	0.81645	101.1	104.7	100.7	93.7	93.8	106	11	16.79	2.78	11.44	5.1	3.18	100.1	105	84.7	101.6	103.6	135.6	99.7	95.3	100.3	82.1	103.3	92.8	96.3	89.6	102.6	107.3	139.8	146.7	118.3	141.9	144.8	189.4	139.3	133.1	140.1	114.7	144.3	129.7	134.6	125.2	143.4	149.9	97.3	134.6	36.1	86.7	97.8	65.4	72.1	60.9	72.4	114.7	72.9	79	104.3	78.1	84.5	76.2		MTCH2	0.00289774	-0.01
FALSE	High	Master Protein	Q8TEA8	D-aminoacyl-tRNA deacylase 1 [OS=Homo sapiens]	0.001	5.531	7	2	3	2	209	23.4	8.24	7.01	2	metabolic process;regulation of biological process	cytoplasm;cytosol;nucleus	catalytic activity;DNA binding;metal ion binding;RNA binding	Pf02580	92675	ENSG00000125821.11	DTD1	20				0	0	0.986	0.993	0.95	0.859	0.879	1.007	0.963	0.871	0.892	0.956	0.865	0.886	1.105	1.024	-0.02	-0.01	-0.07	-0.22	-0.19	0.01	-0.05	-0.2	-0.16	-0.06	-0.21	-0.18	0.14	0.03	0.987536	0.992485	0.971235	0.505842	0.931314	0.979913	0.970709	0.709436	0.933926	0.933849	0.488441	0.836426	0.772243	0.968257	105.9	104.4	105.1	100.5	91	93.1	9.14	2.83	21.59	6.74	17.53	9.22	105.9	96.6	116	104.4	101.6	107.5	77	105.1	119.8	91.4	100.5	104.3	80.3	103	99.4	87.2	102.9	93.9	112.7	101.4	98.7	104.5	74.8	102.2	116.4	88.8	97.7	101.4	78	100.1	96.6	84.8	71.6	86.1	34.5	62	66.7	36.1	38.7	46.7	60.1	88.8	49.4	61.8	60.5	62.5	57	43.1		DTD1	0.00327592	-0.01
FALSE	High	Master Protein	P62140	Serine/threonine-protein phosphatase PP1-beta catalytic subunit [OS=Homo sapiens]	0	41.498	38	10	25	5	327	37.2	6.19	41.94	10	cell division;metabolic process;regulation of biological process;response to stimulus	cytoplasm;cytosol;nucleus	catalytic activity;metal ion binding;protein binding	Pf00149	5500	ENSG00000213639.9	PPP1CB	2	Hippo signaling pathway; Alcoholism; Insulin signaling pathway; Oocyte meiosis; Proteoglycans in cancer; Long-term potentiation; cAMP signaling pathway; cGMP-PKG signaling pathway; Herpes simplex infection; Vascular smooth muscle contraction; Regulation of actin cytoskeleton; Adrenergic signaling in cardiomyocytes; Platelet activation; Insulin resistance; Inflammatory mediator regulation of TRP channels; mRNA surveillance pathway; Focal adhesion; Oxytocin signaling pathway; Amphetamine addiction; Dopaminergic synapse	Triglyceride catabolism; RHO GTPases activate PAKs; RHO GTPases Activate ROCKs; Regulation of PLK1 Activity at G2/M Transition; Downregulation of TGF-beta receptor signaling; RHO GTPases activate CIT; RHO GTPases activate PKNs; Circadian Clock	Common Pathways Underlying Drug Addiction; G13 Signaling Pathway	43	0	1.069	0.993	1.08	1.047	1.017	0.929	1.01	0.979	0.952	1.088	1.054	1.025	1.032	0.972	0.1	-0.01	0.11	0.07	0.02	-0.11	0.01	-0.03	-0.07	0.12	0.08	0.04	0.05	-0.04	0.87052	0.999862	0.716148	0.908494	0.975386	0.806121	0.98815	0.979169	0.984544	0.784839	0.829617	0.958252	0.965247	0.987052	96.7	103.4	96	104.4	101.2	98.4	17.29	7.58	2.84	6.23	1.04	4.95	104.2	98.4	74.1	105.2	111.9	96.1	95.5	101	97.7	107.3	106.3	95.7	103.8	102.3	96.7	103.7	344.1	325.2	244.9	347.7	369.6	317.5	315.5	333.8	322.9	354.5	351.3	316.2	342.8	337.8	319.5	342.6	239.4	298.3	74.8	212.5	249.6	109.6	163.3	152.7	166.7	354.5	177.5	192.7	265.7	210.8	188.4	174		PPP1CB	5.99684e-05	-0.01
FALSE	High	Master Protein	Q9NX63	MICOS complex subunit MIC19 [OS=Homo sapiens]	0	25.924	26	5	9	5	227	26.1	8.28	24.26	5	cell organization and biogenesis;metabolic process;regulation of biological process	cytoplasm;membrane;mitochondrion;nucleus	protein binding;structural molecule activity	Pf05300, Pf06747	54927	ENSG00000106554.11	CHCHD3	7		Cristae formation; Mitochondrial protein import; Metabolism of proteins		5	0	0.893	0.992	1.012	0.918	1.032	1.11	1.133	1.028	1.155	1.02	0.926	1.04	1.102	1.123	-0.16	-0.01	0.02	-0.12	0.04	0.15	0.18	0.04	0.21	0.03	-0.11	0.06	0.14	0.17	0.780095	0.999862	0.962746	0.827264	0.952367	0.626657	0.731342	0.926557	0.885814	0.971776	0.749433	0.944214	0.789907	0.831503	102.6	91.7	101.8	103.9	94.2	105.8	9.04	8.27	5.09	4.48	7.65	7.97	101.8	97.5	115.7	87.3	91	102.2	101.9	101	92.8	99.3	103.1	108.6	98.7	88.6	111.1	99.3	472.9	452.9	537.3	405.5	422.5	474.4	473.3	469.1	431	461.3	478.6	504.1	458.4	411.3	516.1	461.1	329	415.5	164.2	247.8	285.3	163.8	245.1	214.6	222.6	461.3	241.9	307.3	355.3	256.7	304.3	234.2		CHCHD3	5.99684e-05	-0.01
FALSE	High	Master Protein	P11177	Pyruvate dehydrogenase E1 component subunit beta, mitochondrial [OS=Homo sapiens]	0	64.982	36	9	46	9	359	39.2	6.65	83.75	9	metabolic process;regulation of biological process	mitochondrion;nucleus;organelle lumen	catalytic activity;protein binding	Pf02779, Pf02780	5162	ENSG00000168291.12	PDHB	3	Glucagon signaling pathway; HIF-1 signaling pathway; Carbon metabolism; Glycolysis / Gluconeogenesis; Pyruvate metabolism; Central carbon metabolism in cancer; Citrate cycle (TCA cycle); Metabolic pathways	Regulation of pyruvate dehydrogenase (PDH) complex; Signaling by Retinoic Acid; Glyoxylate metabolism and glycine degradation	Glycolysis and Gluconeogenesis	19	0	1.035	0.991	1.047	1.022	1.095	0.958	1.012	0.988	1.058	1.057	1.031	1.105	1.025	1.071	0.05	-0.01	0.07	0.03	0.13	-0.06	0.02	-0.02	0.08	0.08	0.04	0.14	0.03	0.1	0.948553	0.999862	0.834607	0.945936	0.914235	0.898359	0.983525	0.990742	0.97232	0.877662	0.915718	0.867708	0.965247	0.91456	96.9	100.3	96.1	101.5	99.1	106.2	9.38	3.54	1.8	9.9	5.87	4.16	108.4	97.5	90	100.8	101.6	95.2	97.1	96.6	93.9	112.1	102.1	91.9	95.6	103.9	109.9	103.6	1179.8	1061	979.5	1097.8	1105.9	1035.9	1057	1051.5	1022	1220	1111.1	1000.2	1040.4	1130.5	1196.6	1128.3	820.8	973.2	299.3	670.9	746.8	357.6	547.3	481	527.8	1220	561.5	609.6	806.4	705.5	705.6	573.1		PDHB	5.99684e-05	-0.01
FALSE	High	Master Protein	Q3ZCQ8	Mitochondrial import inner membrane translocase subunit TIM50 [OS=Homo sapiens]	0	40.036	29	8	16	8	353	39.6	8.37	27.26	8	cell organization and biogenesis;metabolic process;transport	membrane;mitochondrion;nucleus	catalytic activity;protein binding;RNA binding	Pf03031	92609	ENSG00000105197.10	TIMM50	19		Mitochondrial protein import; Metabolism of proteins		2	0	1.052	0.992	0.957	1.041	1.019	0.943	0.91	0.989	0.969	0.965	1.049	1.027	0.92	0.979	0.07	-0.01	-0.06	0.06	0.03	-0.08	-0.14	-0.02	-0.05	-0.05	0.07	0.04	-0.12	-0.03	0.917309	0.999862	0.971235	0.920685	0.9675	0.809454	0.882123	0.992498	0.994753	0.959421	0.856486	0.954946	0.913962	0.990844	99	104.1	98.2	94.8	103	100.9	10.06	2.1	4.27	12.65	5.44	3.91	99.3	107.1	87.5	105.2	104.4	101.1	95.2	103.6	98.5	109	95.1	84.7	107.4	99.4	98.4	104	565.3	609.9	498.3	598.8	594.5	575.5	541.7	589.6	560.8	620.3	541.2	482.1	611.3	566	560.2	592	393.3	559.4	152.3	366	401.4	198.7	280.4	269.7	289.6	620.3	273.5	293.9	473.9	353.3	330.3	300.7		TIMM50	5.99684e-05	-0.01
FALSE	High	Master Protein	Q9Y5V3	Melanoma-associated antigen D1 [OS=Homo sapiens]	0	35.049	15	8	16	6	778	86.1	5.83	22.91	8	regulation of biological process	chromosome;cytoplasm;membrane;nucleus	protein binding	Pf00874, Pf01454	9500	ENSG00000179222.17	MAGED1	X	Neurotrophin signaling pathway	Ligand-independent caspase activation via DCC; NRAGE signals death through JNK; Signalling by NGF		11	1	1.143	0.996	1.041	1.199	1.083	0.872	0.911	1.049	0.948	1.046	1.204	1.088	0.869	0.904	0.19	-0.01	0.06	0.26	0.12	-0.2	-0.13	0.07	-0.08	0.06	0.27	0.12	-0.2	-0.15	0.619358	0.998689	0.858598	0.282912	0.931314	0.609795	0.884303	0.909738	0.974841	0.907419	0.323654	0.906741	0.707978	0.907215	92.8	106.1	92.5	96.7	111.3	100.6	18.04	19.27	13.11	16.5	8.08	5.68	95.7	116.3	81.2	109.4	110.9	77.1	95.4	109	83.9	106.8	99.7	77	121.5	108.4	108	99.6	144.5	175.6	122.6	165.1	167.4	116.4	143.9	164.6	126.6	161.2	150.5	116.2	183.4	163.6	163	150.4	100.5	161	37.5	100.9	113	40.2	74.5	75.3	65.4	161.2	76	70.8	142.2	102.1	96.1	76.4		MAGED1	0.000569582	-0.01
FALSE	High	Master Protein	P55210-1	Caspase-7 [OS=Homo sapiens]	0	12.172	13	3	4	3	303	34.3	6.07	7.32	3	cell death;metabolic process;regulation of biological process;response to stimulus	cytoplasm;cytosol;nucleus	catalytic activity;protein binding	Pf00656	840	ENSG00000165806.19	CASP7	10	Non-alcoholic fatty liver disease (NAFLD); TNF signaling pathway; Apoptosis; Apoptosis - multiple species; Legionellosis; Alzheimer's disease; Pertussis	SMAC-mediated dissociation of IAP:caspase complexes ; SMAC binds to IAPs ; Activation of caspases through apoptosome-mediated cleavage; Caspase-mediated cleavage of cytoskeletal proteins	Nucleotide-binding Oligomerization Domain (NOD) pathway; TNF related weak inducer of apoptosis (TWEAK) Signaling Pathway; Alzheimers Disease; TNF alpha Signaling Pathway; Allograft Rejection; Parkinsons Disease Pathway; Oncostatin M Signaling Pathway; Nanomaterial induced apoptosis; Apoptosis; Apoptosis-related network due to altered Notch3 in ovarian cancer; Fas Ligand (FasL) pathway and Stress induction of Heat Shock Proteins (HSP) regulation; Rac1/Pak1/p38/MMP-2 pathway; Hepatitis C and Hepatocellular Carcinoma; MAPK Signaling Pathway; Apoptosis Modulation by HSP70; ERK Pathway in Huntington's Disease	35	0	1.144	0.994	0.965	0.94	0.776	0.869	0.843	0.821	0.678	0.971	0.945	0.78	1.027	0.826	0.19	-0.01	-0.05	-0.09	-0.37	-0.2	-0.25	-0.28	-0.56	-0.04	-0.08	-0.36	0.04	-0.28	0.611087	0.999862	0.999884	0.907845	0.759134	0.757396	0.634564	0.495542	0.247177	0.967312	0.801444	0.428413	0.965247	0.690876	103.1	118	102.5	99.5	96.9	80	19.4	13.57	6.24	11.86	8.33	2.2	100.8	100.4	138.7	91.8	115.4	119	98.1	110.1	100.2	97.3	80.5	101.3	89.3	100.5	77	79.4	67.9	67.6	93.4	61.8	77.7	80.2	66	74.2	67.5	65.5	54.2	68.2	60.2	67.7	51.9	53.5	47.3	62	28.5	37.8	52.5	27.7	34.2	33.9	34.9	65.5	27.4	41.6	46.6	42.2	30.6	27.2		CASP7	5.99684e-05	-0.01
FALSE	High	Master Protein	O94992	Protein HEXIM1 [OS=Homo sapiens]	0	14.396	19	5	6	5	359	40.6	4.89	7.74	5	defense response;metabolic process;regulation of biological process;response to stimulus	cytoplasm;nucleus	enzyme regulator activity;protein binding;RNA binding	Pf15313	10614	ENSG00000186834.3	HEXIM1	17			Initiation of transcription and translation elongation at the HIV-1 LTR	1	0	0.985	0.996	1.125	1.102	0.944	1.012	1.142	1.119	0.959	1.129	1.106	0.948	1.02	0.857	-0.02	-0.01	0.17	0.14	-0.08	0.02	0.19	0.16	-0.06	0.17	0.15	-0.08	0.03	-0.22	0.986968	0.995505	0.639653	0.690393	0.986467	0.985394	0.70312	0.847129	0.984544	0.58921	0.836043	0.942294	0.969579	0.79915	97.5	96	97.2	109.7	107.5	92.1	5.87	15.27	9.64	8.29	5.4	6.28	102.3	91	98	87.6	96.5	117.4	97.6	86.2	104.5	95.8	110.2	111.8	112.2	103.9	88.5	96.7	69.9	62.2	66.9	59.8	65.9	80.2	66.7	58.9	71.4	65.5	75.3	76.4	76.6	71	60.5	66.1	48.6	57	20.5	36.6	44.5	27.7	34.5	26.9	36.9	65.5	38	46.5	59.4	44.3	35.6	33.6		HEXIM1	0.00195648	-0.01
FALSE	High	Master Protein	P67809	Nuclease-sensitive element-binding protein 1 [OS=Homo sapiens]	0	52.01	27	6	32	4	324	35.9	9.88	65.16	6	metabolic process;regulation of biological process	cytoplasm;cytosol;extracellular;membrane;nucleus;spliceosomal complex	DNA binding;protein binding;RNA binding	Pf00313	4904	ENSG00000065978.18	YBX1	1		mRNA Splicing - Major Pathway; mRNA Splicing - Minor Pathway	Brain-Derived Neurotrophic Factor (BDNF) signaling pathway; Mecp2 and Associated Rett Syndrome; mRNA Processing; Sudden Infant Death Syndrome (SIDS) Susceptibility Pathways	9	0	1.095	0.993	1.09	1.108	0.94	0.907	0.996	1.012	0.859	1.098	1.116	0.947	0.984	0.848	0.13	-0.01	0.12	0.15	-0.09	-0.14	-0.01	0.02	-0.22	0.13	0.16	-0.08	-0.02	-0.24	0.827453	0.999862	0.792078	0.727609	0.991524	0.939006	0.997204	0.999905	0.933926	0.764339	0.868956	0.933164	0.997254	0.800149	96.4	105.5	95.7	105.1	106.8	90.6	37.05	11.45	9.12	4.99	6.72	7.37	86.9	91.8	162.1	100.5	106.7	85	87.5	103.9	91.1	99.4	108.6	100.1	106.7	97	90.9	81.9	42.5	44.9	79.3	49.1	52.2	41.6	42.8	50.8	44.6	48.6	53.1	48.9	52.2	47.4	44.5	40	29.6	41.2	24.2	30	35.2	14.3	22.1	23.2	23	48.6	26.8	29.8	40.4	29.6	26.2	20.3		YBX1	5.99684e-05	-0.01
FALSE	High	Master Protein	O95218-1	Zinc finger Ran-binding domain-containing protein 2 [OS=Homo sapiens]	0	25.624	23	8	10	8	330	37.4	10.01	16.66	8	metabolic process;regulation of biological process	nucleus	metal ion binding;protein binding;RNA binding	Pf00641	9406	ENSG00000132485.13	ZRANB2	1				0	0	0.89	0.994	1.089	1.038	0.961	1.116	1.223	1.165	1.079	1.096	1.044	0.967	1.05	0.926	-0.17	-0.01	0.12	0.05	-0.06	0.16	0.29	0.22	0.11	0.13	0.06	-0.05	0.07	-0.11	0.777162	0.999862	0.664181	0.926875	0.996897	0.576172	0.365721	0.158932	0.952499	0.742408	0.873171	0.954946	0.936012	0.948662	100.5	89.5	99.8	109.4	104.2	96.6	16.8	6.55	9.18	5.2	11.26	1.81	101	88.6	123.2	97	89.9	85.2	100.3	102.1	86	101.1	111.3	110	113.5	96.7	95.8	98.3	432.7	379.9	528	415.6	385.3	365	429.9	437.4	368.5	433.1	477.1	471.3	486.2	414.5	410.6	421.2	301	348.5	161.4	254	260.2	126	222.6	200.1	190.3	433.1	241.1	287.3	376.9	258.7	242.1	214		ZRANB2	5.99684e-05	-0.01
FALSE	High	Master Protein	Q14139	ubiquitin conjugation factor e4 a [OS=Homo sapiens]	0	21.596	8	5	9	5	1066	122.5	5.24	7.63	5	metabolic process	cytoplasm;nucleus	catalytic activity;protein binding	Pf04564, Pf10408	9354	ENSG00000110344.9	UBE4A	11	Ubiquitin mediated proteolysis	Antigen processing: Ubiquitination & Proteasome degradation		5	0	1.031	0.99	1.047	1.024	1.11	0.96	1.016	0.993	1.076	1.058	1.034	1.121	1.023	1.084	0.04	-0.01	0.07	0.03	0.15	-0.06	0.02	-0.01	0.11	0.08	0.05	0.16	0.03	0.12	0.954024	0.999862	0.886522	0.95153	0.940487	0.985394	0.973494	0.991174	0.974378	0.877096	0.995138	0.843374	0.966678	0.90324	96.7	99.8	95.8	101.3	99.1	107.4	12.08	7.83	11.16	16.93	7.71	5.04	95.5	99.1	78.5	110.4	98.5	95.3	89.9	110.9	94.6	92.5	100	126.8	103.3	92.6	102.3	109.9	51.5	53.4	42.3	59.5	53.1	51.4	48.5	59.8	51	49.9	53.9	68.4	55.7	49.9	55.2	59.2	35.8	49	12.9	36.4	35.9	17.7	25.1	27.4	26.3	49.9	27.3	41.7	43.2	31.2	32.5	30.1		UBE4A	5.99684e-05	-0.01
FALSE	High	Master Protein	Q9NV70-1	exocyst complex component 1 [OS=Homo sapiens]	0	9.832	5	4	4	4	894	101.9	6.61	6.97	4	defense response;regulation of biological process;response to stimulus;transport	cytoplasm;cytosol;membrane	protein binding	Pf09763, Pf15277	55763	ENSG00000090989.17	EXOC1	4		Translocation of GLUT4 to the plasma membrane; Insulin processing; VxPx cargo-targeting to cilium		10	0	0.961	0.994	0.885	1.033	0.953	1.034	0.921	1.075	0.992	0.89	1.039	0.958	0.857	0.922	-0.06	-0.01	-0.18	0.05	-0.07	0.05	-0.12	0.1	-0.01	-0.17	0.06	-0.06	-0.22	-0.12	0.96646	0.992557	0.771399	0.93508	0.986467	0.939006	0.915472	0.892635	0.996682	0.67233	0.947221	0.946403	0.628086	0.94147	103	99	102.4	91.2	106.4	98.1	12.95	1.72	3.92	5.19	5.35	1.96	102.6	115.5	89	98.6	101.1	97.8	102	106.3	98.3	90.8	90.8	99.3	110.1	102.1	96.5	99.2	130	146.3	112.8	125	128	123.9	129.3	134.6	124.5	115.1	115.1	125.8	139.5	129.3	122.2	125.6	90.5	134.2	34.5	76.4	86.4	42.8	66.9	61.6	64.3	115.1	58.2	76.6	108.1	80.7	72	63.8		EXOC1	0.00324438	-0.01
FALSE	High	Master Protein	P62495	Eukaryotic peptide chain release factor subunit 1 [OS=Homo sapiens]	0	87.211	43	14	65	14	437	49	5.71	111.36	14	cell organization and biogenesis;metabolic process;regulation of biological process	cytoplasm;cytosol;nucleus	protein binding;RNA binding	Pf03463, Pf03464, Pf03465	2107	ENSG00000120705.12	ETF1	5	mRNA surveillance pathway	Regulation of expression of SLITs and ROBOs; Nonsense Mediated Decay (NMD) independent of the Exon Junction Complex (EJC); Eukaryotic Translation Termination; Nonsense Mediated Decay (NMD) enhanced by the Exon Junction Complex (EJC)	Translation Factors	13	0	0.972	0.995	0.98	0.966	0.936	1.024	1.008	0.994	0.963	0.985	0.971	0.941	1.015	0.969	-0.04	-0.01	-0.03	-0.05	-0.1	0.03	0.01	-0.01	-0.05	-0.02	-0.04	-0.09	0.02	-0.04	0.974333	0.999862	0.997874	0.953214	0.974381	0.961664	0.989687	0.99692	0.988447	0.992089	0.935377	0.933164	0.97358	0.986088	102.6	99.7	102.1	100.5	99.1	96	4.74	1.34	1.02	6.19	2.17	6.16	95.7	103.4	104.6	100.9	98.4	100.5	101.7	102.9	103.7	91.2	102.1	101.3	98.3	101.4	101.1	92.7	1324.9	1431.2	1447.1	1395.8	1361.5	1390.7	1406.9	1423.5	1435.7	1262.4	1413.4	1402.4	1361	1403.5	1399.3	1282.5	921.8	1312.8	442.2	853	919.4	480	728.4	651.2	741.4	1262.4	714.3	854.8	1055	875.9	825.1	651.5		ETF1	5.99684e-05	-0.01
FALSE	High	Master Protein	Q9BT78	COP9 signalosome complex subunit 4 [OS=Homo sapiens]	0	37.176	26	8	17	8	406	46.2	5.83	28.62	8	cell organization and biogenesis;metabolic process;response to stimulus	cytoplasm;cytosol;nucleus	catalytic activity;protein binding	Pf01399	51138	ENSG00000138663.8	COPS4	4		Cargo recognition for clathrin-mediated endocytosis; DNA Damage Recognition in GG-NER; Formation of TC-NER Pre-Incision Complex; Neddylation		13	0	1.034	0.996	0.985	0.969	0.948	0.963	0.953	0.936	0.916	0.989	0.972	0.951	1.017	0.979	0.05	-0.01	-0.02	-0.05	-0.08	-0.05	-0.07	-0.1	-0.13	-0.02	-0.04	-0.07	0.02	-0.03	0.949375	0.999862	0.995321	0.958138	0.986007	0.943983	0.95683	0.847129	0.97232	0.994494	0.939907	0.942294	0.969579	0.990844	101.1	104.6	100.8	99.7	98	95.8	3.18	4.85	8.28	10.25	8.2	8.29	96.7	99.9	103	99.4	109.4	103.4	97.3	99.6	113.1	88	98.5	108.1	91.3	102.6	89.3	100.4	357.3	369.5	380.8	367.3	404.3	382.2	359.5	368.2	418.1	325.4	364	399.8	337.7	379.2	330.2	371.3	248.6	338.9	116.4	224.4	273	131.9	186.1	168.4	215.9	325.4	184	243.7	261.7	236.7	194.7	188.6		COPS4	5.99684e-05	-0.01
FALSE	High	Master Protein	Q6NVY1	3-hydroxyisobutyryl-CoA hydrolase, mitochondrial [OS=Homo sapiens]	0	22.738	26	8	15	8	386	43.5	8.19	9.1	8	metabolic process	mitochondrion;organelle lumen	catalytic activity	Pf00378, Pf13766	26275	ENSG00000198130.15	HIBCH	2	Metabolic pathways; Propanoate metabolism; beta-Alanine metabolism; Valine, leucine and isoleucine degradation; Carbon metabolism	Branched-chain amino acid catabolism	Amino Acid metabolism	9	0	1.019	0.99	1.089	0.943	1.153	0.972	1.069	0.926	1.132	1.1	0.952	1.164	1.155	1.222	0.03	-0.01	0.12	-0.08	0.21	-0.04	0.1	-0.11	0.18	0.14	-0.07	0.22	0.21	0.29	0.967409	0.999862	0.684831	0.918284	0.72653	0.983379	0.898084	0.855502	0.891429	0.729309	0.872708	0.759681	0.566356	0.5043	96.9	98.7	95.9	105.5	91.4	111.7	10.03	14.65	7.08	7.69	3.41	5.27	97.8	86.6	106	105.6	99.6	79.1	95.7	108.5	96.9	95.9	111.6	106.5	90	94.5	108.6	117	160.1	141.8	173.5	172.9	163	129.6	156.6	177.6	158.5	156.9	182.7	174.4	147.4	154.7	177.8	191.5	111.4	130.1	53	105.7	110.1	44.7	81.1	81.3	81.9	156.9	92.3	106.3	114.2	96.5	104.8	97.3		HIBCH	5.99684e-05	-0.01
FALSE	High	Master Protein	Q9NU22	Midasin [OS=Homo sapiens]	0	101.384	7	27	36	27	5596	632.4	5.68	47.84	27	cell organization and biogenesis;metabolic process	cytoplasm;cytoskeleton;cytosol;membrane;nucleus	catalytic activity;nucleotide binding;protein binding	Pf00004, Pf00092, Pf02367, Pf07726, Pf07728, Pf13401, Pf13671	23195	ENSG00000112159.11	MDN1	6	Ribosome biogenesis in eukaryotes			1	0	1.135	0.994	1.033	1.081	1.093	0.875	0.91	0.952	0.963	1.04	1.088	1.1	0.956	1.011	0.18	-0.01	0.05	0.11	0.13	-0.19	-0.14	-0.07	-0.05	0.06	0.12	0.14	-0.07	0.02	0.659151	0.999862	0.897539	0.786302	0.918739	0.600509	0.882123	0.924488	0.984544	0.926777	0.777408	0.878655	0.969579	0.973187	94.7	107.5	94.1	97.8	102.4	103.5	9.26	14.45	6.98	4.86	4.54	6.64	96.5	103.4	85.9	111.5	109.6	85	92	105.3	95.9	102.1	99.8	92.9	101.1	107.8	100.7	110.6	160.2	171.5	142.5	184.9	181.8	141.1	152.6	174.6	159.2	169.4	165.5	154.2	167.7	178.8	167.1	183.5	111.4	157.3	43.5	113	122.8	48.7	79	79.9	82.2	169.4	83.7	94	130	111.6	98.5	93.2		MDN1	5.99684e-05	-0.01
FALSE	High	Master Protein	Q9BTE7	DCN1-like protein 5 [OS=Homo sapiens]	0	29.623	46	7	12	7	237	27.5	5.58	14.41	7	metabolic process;regulation of biological process		protein binding	Pf03556	84259	ENSG00000137692.11	DCUN1D5	11		Neddylation		3	0	1.049	0.99	1.013	1.124	0.893	0.944	0.966	1.072	0.852	1.023	1.136	0.902	0.901	0.794	0.07	-0.01	0.02	0.17	-0.16	-0.08	-0.05	0.1	-0.23	0.03	0.18	-0.15	-0.15	-0.33	0.920115	0.999862	0.961607	0.595742	0.931314	0.898365	0.977868	0.847129	0.884777	0.966921	0.517332	0.876938	0.855955	0.504062	98.9	103.7	97.9	100.1	111.2	88.3	7.15	2.88	11.88	8.22	2.46	3.27	89.7	103.5	97.7	107.2	102.5	101.7	114.8	92	96.7	92.3	98.9	108.7	111.8	107.9	89.3	85.3	191.3	220.7	208.4	228.7	218.6	216.9	244.9	196.4	206.3	197	211.1	231.8	238.4	230.3	190.5	181.9	133.1	202.5	63.7	139.8	147.6	74.9	126.8	89.8	106.5	197	106.7	141.3	184.8	143.7	112.3	92.4		DCUN1D5	5.99684e-05	-0.01
FALSE	High	Master Protein	Q15738	sterol-4-alpha-carboxylate 3-dehydrogenase, decarboxylating [OS=Homo sapiens]	0	32.824	22	7	18	7	373	41.9	8.06	32.34	7	metabolic process;regulation of biological process;response to stimulus	endoplasmic reticulum;membrane	catalytic activity	Pf00106, Pf01073, Pf01370, Pf02719, Pf04321, Pf05368, Pf07993, Pf13460	50814	ENSG00000147383.10	NSDHL	X	Steroid biosynthesis; Metabolic pathways	Cholesterol biosynthesis	Cholesterol Biosynthesis	7	0	1.051	0.99	1.02	1.055	1.15	0.942	0.971	1.004	1.094	1.031	1.065	1.162	0.967	1.09	0.07	-0.01	0.03	0.08	0.2	-0.09	-0.04	0.01	0.13	0.04	0.09	0.22	-0.05	0.12	0.917309	0.999862	0.939077	0.886981	0.703621	0.832534	0.989687	0.992498	0.940131	0.950552	0.790861	0.765018	0.988472	0.899719	95.8	100.6	94.8	97.7	101	110.1	12.83	7.69	7.83	13.65	5.49	5.8	114.8	94.3	91.2	105.4	90.4	99.1	102.6	93.3	88	117.4	96.2	91.3	103.3	95.6	104	112.9	464.6	381.5	369	426.7	365.8	400.9	415.4	377.6	356.2	475.2	389.2	369.6	418.3	387	421.1	457.1	323.2	350	112.8	260.8	247	138.4	215.1	172.8	183.9	475.2	196.7	225.3	324.2	241.5	248.3	232.2		NSDHL	5.99684e-05	-0.01
FALSE	High	Master Protein	Q9HD33-1	39S ribosomal protein L47, mitochondrial [OS=Homo sapiens]	0	15.72	19	5	7	5	250	29.4	10.37	11.56	5	cell organization and biogenesis;metabolic process	membrane;mitochondrion;ribosome	structural molecule activity	Pf06984	57129	ENSG00000136522.13	MRPL47	3		Mitochondrial translation initiation; Mitochondrial translation elongation; Mitochondrial translation termination		6	0	1.075	0.99	0.916	1.095	0.946	0.921	0.852	1.019	0.88	0.925	1.106	0.955	0.836	0.864	0.1	-0.01	-0.13	0.13	-0.08	-0.12	-0.23	0.03	-0.18	-0.11	0.15	-0.07	-0.26	-0.21	0.851886	0.999862	0.815088	0.722435	0.972508	0.770089	0.679822	0.95953	0.926713	0.836782	0.594122	0.944214	0.525381	0.827287	99.6	107.1	98.7	91.2	109.1	94.2	22.66	10.48	4.38	12.77	3.13	3.68	110.5	101.8	70	109.4	112	91.9	93.9	100.8	101.9	111.5	93.2	87.8	113.9	109	93.8	98.8	295	271.8	186.9	292.2	299.1	245.4	250.8	269.1	272.2	297.8	248.9	234.4	304.3	291.2	250.5	263.9	205.3	249.3	57.1	178.6	202	84.7	129.8	123.1	140.6	297.8	125.8	142.9	235.9	181.7	147.7	134		MRPL47	5.99684e-05	-0.01
FALSE	High	Master Protein	Q9Y6Y8	SEC23-interacting protein [OS=Homo sapiens]	0	46.737	14	11	19	11	1000	111	5.54	33.34	11	cell organization and biogenesis;transport	cytoplasm;cytosol;endoplasmic reticulum;Golgi;membrane	catalytic activity;metal ion binding;protein binding;RNA binding	Pf00536, Pf02862, Pf07647	11196	ENSG00000107651.12	SEC23IP	10		COPII (Coat Protein 2) Mediated Vesicle Transport		8	0	1.029	0.995	0.972	1.092	0.955	0.967	0.945	1.061	0.928	0.977	1.097	0.959	0.89	0.875	0.04	-0.01	-0.04	0.13	-0.07	-0.05	-0.08	0.09	-0.11	-0.03	0.13	-0.06	-0.17	-0.19	0.954024	0.999862	0.98843	0.74051	0.986467	0.960267	0.954943	0.848374	0.97232	0.980422	0.697339	0.946955	0.812267	0.870705	99.3	102.2	98.8	96.5	108.4	94.8	1.35	7.01	5.76	1.4	0.6	0.31	98.6	100.4	97.7	112.5	98.7	101.4	98.1	95.9	106.8	96.6	95.8	94	108.1	107.2	94.4	93.9	221.9	225.9	220	253.2	222.1	228.4	220.9	215.8	240.4	217.4	215.7	211.5	243.4	241.3	212.4	211.5	154.4	207.2	67.2	154.7	150	78.8	114.4	98.7	124.2	217.4	109	128.9	188.6	150.6	125.2	107.4		SEC23IP	5.99684e-05	-0.01
FALSE	High	Master Protein	Q969T4	Ubiquitin-conjugating enzyme E2 E3 [OS=Homo sapiens]	0	14.921	20	3	11	2	207	22.9	7.18	11.63	3	metabolic process;regulation of biological process	cytoplasm;cytosol;nucleus	catalytic activity;nucleotide binding;protein binding	Pf00179	10477	ENSG00000170035.15	UBE2E3	2	Ubiquitin mediated proteolysis	Synthesis of active ubiquitin: roles of E1 and E2 enzymes; Antigen processing: Ubiquitination & Proteasome degradation		9	1	1.144	0.994	0.972	1.079	1.058	0.869	0.85	0.943	0.925	0.978	1.086	1.065	0.901	0.981	0.19	-0.01	-0.04	0.11	0.08	-0.2	-0.24	-0.08	-0.11	-0.03	0.12	0.09	-0.15	-0.03	0.611577	0.999862	0.995321	0.786302	0.940487	0.533924	0.6678	0.906639	0.97232	0.981336	0.754761	0.919697	0.855536	0.996119	96.1	109.9	95.4	93.3	103.6	101.7	14.07	14.57	10.2	3.94	5.81	0.91	92.4	118.4	94.8	126.5	94.6	108.5	94.2	87.5	106.8	86.1	92.2	92.4	98.2	106.6	99.7	101	186.8	239.3	191.7	255.6	191.1	219.3	190.4	176.8	215.9	174.1	186.3	186.8	198.5	215.5	201.6	204.2	130	219.5	58.6	156.2	129.1	75.7	98.6	80.9	111.5	174.1	94.1	113.8	153.8	134.5	118.9	103.7		UBE2E3	5.99684e-05	-0.01
FALSE	High	Master Protein	Q9UHX1-1	poly(U)-binding-splicing factor PUF60 [OS=Homo sapiens]	0	85.404	30	13	37	13	559	59.8	5.29	79.84	13	cell death;cellular homeostasis;metabolic process;regulation of biological process	nucleus	catalytic activity;DNA binding;protein binding;RNA binding	Pf00076, Pf13893, Pf14259	22827	ENSG00000274081.4; ENSG00000179950.13	PUF60	8; CHR_HSCHR8_3_CTG7	Spliceosome	mRNA Splicing - Major Pathway		5	0	0.941	0.993	0.993	0.929	0.923	1.055	1.055	0.987	0.98	1	0.936	0.929	1.069	0.993	-0.09	-0.01	-0.01	-0.11	-0.12	0.08	0.08	-0.02	-0.03	0	-0.1	-0.11	0.1	-0.01	0.926709	0.999862	0.981964	0.870769	0.952367	0.844675	0.925034	0.989094	0.99773	0.994494	0.797878	0.914155	0.894267	0.990844	103.8	97.7	103.1	103.1	96.5	95.8	7.57	4.91	4.63	3.5	3.05	4.12	103	99.8	115	96.9	103.3	93.9	104	95.2	102.3	97.8	102.3	104.8	97.8	93.7	97.8	92.3	667.9	647.4	746	628.6	669.9	608.7	674.4	617.4	663.1	634.1	663.4	679.5	634	607.3	634.4	598.5	464.7	593.8	228	384.1	452.4	210.1	349.1	282.4	342.4	634.1	335.2	414.2	491.5	379	374.1	304		PUF60	5.99684e-05	-0.01
FALSE	High	Master Protein	P61956	small ubiquitin-related modifier 2 [OS=Homo sapiens]	0	18.055	23	2	23	1	95	10.9	5.5	41.23	2	metabolic process;regulation of biological process;response to stimulus	nucleus	catalytic activity;protein binding;RNA binding	Pf00240, Pf11976	6613	ENSG00000188612.11	SUMO2	17	RNA transport	SUMOylation of chromatin organization proteins; Formation of Incision Complex in GG-NER; SUMOylation of transcription factors; Processing of DNA double-strand break ends; SUMOylation of DNA replication proteins; SUMO is conjugated to E1 (UBA2:SAE1); SUMOylation of DNA damage response and repair proteins; SUMO is proteolytically processed; SUMO is transferred from E1 to E2 (UBE2I, UBC9); SUMOylation of RNA binding proteins		22	0	0.929	0.995	1.008	0.972	1.028	1.071	1.085	1.046	1.106	1.013	0.977	1.033	1.037	1.057	-0.11	-0.01	0.01	-0.04	0.04	0.1	0.12	0.07	0.15	0.02	-0.03	0.05	0.05	0.08	0.90543	0.999862	0.967691	0.965555	0.955278	0.795809	0.875086	0.855502	0.933926	0.981859	0.947925	0.949602	0.95989	0.937115	101.1	94	100.6	102	98.3	103.9	10.44	5.42	16.7	5.23	4.98	6.91	101.2	93	114.3	100.3	94.1	90.1	110.2	100.7	78.8	99.7	102.1	110.1	101.9	95	99.1	109.3	539.5	495.7	609.2	534.8	501.3	480.5	587.6	536.9	420	531.5	544	586.7	543.4	506.4	528.1	582.3	375.4	454.7	186.2	326.8	338.5	165.8	304.2	245.6	216.9	531.5	274.9	357.6	421.2	316.1	311.4	295.8		SUMO2	5.99684e-05	-0.01
FALSE	High	Master Protein	P49590	probable histidine--tRNA ligase, mitochondrial [OS=Homo sapiens]	0	34.956	25	10	15	5	506	56.9	8.24	16.3	10	cell organization and biogenesis;metabolic process	cytoplasm;mitochondrion;organelle lumen	catalytic activity;nucleotide binding;protein binding;RNA binding	Pf00587, Pf03129, Pf12745, Pf13393	23438	ENSG00000112855.14	HARS2	5	Aminoacyl-tRNA biosynthesis	Mitochondrial tRNA aminoacylation		5	0	0.815	0.991	0.926	0.908	0.974	1.216	1.135	1.114	1.195	0.934	0.916	0.983	1.019	1.073	-0.29	-0.01	-0.11	-0.14	-0.04	0.28	0.18	0.16	0.26	-0.1	-0.13	-0.02	0.03	0.1	0.479728	0.999862	0.967691	0.786302	0.998521	0.554786	0.762633	0.890281	0.884777	0.877096	0.741702	0.976347	0.969579	0.918044	106.9	87.1	105.9	98.9	97.1	104.1	10.81	8.77	25.62	7.09	7.71	22.69	108.7	107.8	89.2	101.1	86.5	87.9	106.8	127.5	75	107.6	99.8	93.4	103.4	92.7	123.4	89.3	48.5	48.1	39.8	45.1	38.6	39.2	47.6	56.8	33.4	48	44.5	41.7	46.1	41.3	55	39.8	33.7	44.1	12.1	27.5	26	13.5	24.7	26	17.3	48	22.5	25.4	35.7	25.8	32.5	20.2		HARS2	5.99684e-05	-0.01
FALSE	High	Master Protein	P39748	Flap endonuclease 1 [OS=Homo sapiens]	0	65.455	29	7	41	7	380	42.6	8.62	80.41	7	cell organization and biogenesis;cellular homeostasis;metabolic process;regulation of biological process;response to stimulus	membrane;mitochondrion;nucleus	catalytic activity;DNA binding;metal ion binding;protein binding	Pf00752, Pf00867, Pf01367	2237	ENSG00000168496.3	FEN1	11	DNA replication; Non-homologous end-joining; Base excision repair	POLB-Dependent Long Patch Base Excision Repair; Early Phase of HIV Life Cycle; Removal of the Flap Intermediate; HDR through MMEJ (alt-NHEJ); PCNA-Dependent Long Patch Base Excision Repair; Removal of the Flap Intermediate from the C-strand		32	0	0.987	0.991	0.959	1.018	0.935	1.004	0.971	1.031	0.947	0.967	1.027	0.943	0.942	0.918	-0.02	-0.01	-0.06	0.03	-0.1	0.01	-0.04	0.04	-0.08	-0.05	0.04	-0.08	-0.09	-0.12	0.990421	0.999862	0.971235	0.954346	0.972508	0.993991	0.989687	0.914162	0.984544	0.966111	0.927673	0.94036	0.963416	0.934352	101.9	100.6	101	97.7	103.7	95.2	4	3.04	6.41	1.64	0.28	3.1	99.2	107.1	101.3	102.8	96.7	100	95	100.4	107.9	96.9	99.8	97.1	103.3	102.9	92.6	96.8	892.8	964.1	911.7	924.7	870.2	899.8	855.3	903.6	971.4	872.1	898.1	874.2	929.9	926.1	833.7	871.1	621.2	884.4	278.6	565.1	587.6	310.6	442.8	413.4	501.6	872.1	453.9	532.8	720.8	578	491.6	442.5		FEN1	5.99684e-05	-0.01
FALSE	High	Master Protein	Q01581	hydroxymethylglutaryl-CoA synthase, cytoplasmic [OS=Homo sapiens]	0	79.35	35	14	34	14	520	57.3	5.41	64.27	14	metabolic process;regulation of biological process;response to stimulus	cytoplasm;cytosol	catalytic activity;protein binding	Pf01154, Pf08540	3157	ENSG00000112972.14	HMGCS1	5	Valine, leucine and isoleucine degradation; Synthesis and degradation of ketone bodies; Metabolic pathways; Butanoate metabolism; Terpenoid backbone biosynthesis	Cholesterol biosynthesis; PPARA activates gene expression; Activation of gene expression by SREBF (SREBP)	Cholesterol Biosynthesis; Sterol Regulatory Element-Binding Proteins (SREBP) signalling; SREBF and miR33 in cholesterol and lipid homeostasis; Endochondral Ossification	17	0	0.952	0.992	1.014	0.976	0.822	1.041	1.064	1.024	0.863	1.022	0.984	0.829	1.039	0.842	-0.07	-0.01	0.02	-0.04	-0.28	0.06	0.09	0.03	-0.21	0.03	-0.02	-0.27	0.06	-0.25	0.954024	0.999862	0.959565	0.969589	0.687662	0.929006	0.912043	0.932214	0.925378	0.967312	0.973077	0.67154	0.955314	0.752141	104.3	99.3	103.4	105.7	101.7	85.7	8.17	8.04	7.89	6.68	0.12	4.38	103.7	106.6	91.2	109.2	93.3	98.8	102.8	99.6	115.4	94.4	105.1	107.1	101.1	101.3	82.6	87.9	757	778.4	665.5	797	680.9	721	750.7	726.9	842.4	689	767.3	781.5	737.9	739.1	603.2	641.7	526.7	714.1	203.4	487.1	459.8	248.9	388.6	332.5	435	689	387.8	476.3	572	461.3	355.7	326		HMGCS1	5.99684e-05	-0.01
FALSE	High	Master Protein	Q8WUM0	Nuclear pore complex protein Nup133 [OS=Homo sapiens]	0	59.829	18	13	24	13	1156	128.9	5.1	39.22	13	cell differentiation;cell organization and biogenesis;metabolic process;regulation of biological process;transport	chromosome;cytosol;membrane;nucleus	protein binding;structural molecule activity;transporter activity	Pf03177, Pf08801	55746	ENSG00000069248.11	NUP133	1	RNA transport	Rev-mediated nuclear export of HIV RNA; ISG15 antiviral mechanism; NEP/NS2 Interacts with the Cellular Export Machinery; Separation of Sister Chromatids; tRNA processing in the nucleus; Transcriptional regulation by small RNAs; Nuclear Pore Complex (NPC) Disassembly; Regulation of Glucokinase by Glucokinase Regulatory Protein; Vpr-mediated nuclear import of PICs; Regulation of HSF1-mediated heat shock response; snRNP Assembly; SUMOylation of DNA replication proteins; Transport of the SLBP independent Mature mRNA; SUMOylation of RNA binding proteins; Amplification of signal from unattached kinetochores via a MAD2 inhibitory signal; Viral Messenger RNA Synthesis; SUMOylation of chromatin organization proteins; Nuclear import of Rev protein; NS1 Mediated Effects on Host Pathways; Transport of Mature mRNA Derived from an Intronless Transcript; Transport of the SLBP Dependant Mature mRNA; Resolution of Sister Chromatid Cohesion; Transport of Ribonucleoproteins into the Host Nucleus; RHO GTPases Activate Formins; Transport of Mature mRNA derived from an Intron-Containing Transcript; SUMOylation of DNA damage response and repair proteins		77	0	0.949	0.993	0.679	0.794	0.84	1.047	0.716	0.837	0.886	0.684	0.8	0.846	0.855	1.058	-0.08	-0.01	-0.56	-0.33	-0.25	0.07	-0.48	-0.26	-0.17	-0.55	-0.32	-0.24	-0.23	0.08	0.949996	0.995518	0.0164788	0.165599	0.914235	0.939006	0.0577142	0.550898	0.944707	0.00141495	0.165393	0.747822	0.621071	0.934352	114.2	108.3	113.4	77.5	90.7	96	16.07	7.14	5.22	17.46	1.69	25.33	112.2	90.9	125.9	102.5	117.5	106.4	109.4	111.3	120.5	92.3	65.3	76.1	90.1	88	78.6	112.9	85.2	69.1	95.6	77.9	89.3	80.8	83.1	84.6	91.5	70.1	49.6	57.8	68.5	66.8	59.7	85.8	59.3	63.3	29.2	47.6	60.3	27.9	43	38.7	47.3	70.1	25.1	35.2	53.1	41.7	35.2	43.6		NUP133	0.00195093	-0.01
FALSE	High	Master Protein	Q6P3W7	SCY1-like protein 2 [OS=Homo sapiens]	0	12.773	6	3	3	3	929	103.6	8.22	6.96	3	metabolic process;regulation of biological process;transport	cytoplasm;endosome;Golgi;membrane	catalytic activity;nucleotide binding;protein binding	Pf00069	55681	ENSG00000136021.18	SCYL2	12				0	0	1.1	0.996	1.008	1.082	0.981	0.906	0.916	0.984	0.892	1.011	1.086	0.985	0.931	0.907	0.14	-0.01	0.01	0.11	-0.03	-0.14	-0.13	-0.02	-0.16	0.02	0.12	-0.02	-0.1	-0.14	0.821222	0.999862	0.971235	0.833956	0.998521	0.943983	0.921365	0.973787	0.955416	0.988503	0.927309	0.975546	0.955314	0.927178	97.3	107	96.9	98	105.3	95.5	19.88	18.22	12.57	7.06	14.06	3.28	98.7	87.7	128	113	79.3	108.6	98.3	80.8	103.3	90.5	104.1	99.5	118	96.7	99.1	94.6	42.4	37.6	55	48.5	34.1	46.6	42.2	34.7	44.4	38.9	44.7	42.7	50.7	41.5	42.6	40.6	29.5	34.5	16.8	29.7	23	16.1	21.9	15.9	22.9	38.9	22.6	26	39.3	25.9	25.1	20.6		SCYL2	5.99684e-05	-0.01
FALSE	High	Master Protein	Q9BQ48	39S ribosomal protein L34, mitochondrial [OS=Homo sapiens]	0.001	5.33	11	1	2	1	92	10.2	12.25	2.14	1	cell organization and biogenesis;metabolic process	membrane;mitochondrion;ribosome	structural molecule activity	Pf00468	64981	ENSG00000130312.6	MRPL34	19	Ribosome	Mitochondrial translation initiation; Mitochondrial translation elongation; Mitochondrial translation termination		7	0	0.995	0.991	1.139	1.109	0.975	0.996	1.145	1.115	0.981	1.15	1.119	0.984	1.027	0.88	-0.01	-0.01	0.19	0.15	-0.04	-0.01	0.2	0.16	-0.03	0.2	0.16	-0.02	0.04	-0.19	0.988217	0.998689	0.624534	0.666332	0.998521	0.992844	0.695649	0.847129	0.994954	0.497912	0.803676	0.98655	0.965247	0.888107	96.6	96.1	95.7	110.1	107.2	94.3	31.47	16.54	37.81	7.26	15.51	18.64	109.9	93.4	56.6	92.9	115.2	83.9	161.7	84	92.5	113.4	106.4	98	115.6	92.7	79.8	104	75.3	63.9	38.8	63.6	78.9	57.5	110.7	57.5	63.3	77.6	72.8	67.1	79.1	63.5	54.6	71.2	52.4	58.6	11.9	38.9	53.3	19.8	57.3	26.3	32.7	77.6	36.8	40.9	61.3	39.6	32.2	36.2		MRPL34	0.000569582	-0.01
FALSE	High	Master Protein	P33176	Kinesin-1 heavy chain [OS=Homo sapiens]	0	167.846	44	32	68	32	963	109.6	6.51	153.38	32	cell differentiation;cell organization and biogenesis;cellular component movement;metabolic process;regulation of biological process;transport	cytoplasm;cytoskeleton;cytosol;membrane	catalytic activity;motor activity;nucleotide binding;protein binding	Pf00225, Pf01576, Pf02463, Pf03999, Pf04111, Pf04156, Pf05483, Pf05557, Pf05622, Pf06160, Pf07111, Pf07888, Pf10174, Pf12128, Pf13514, Pf13851, Pf14915	3799	ENSG00000170759.10	KIF5B	10	Endocytosis; Dopaminergic synapse	COPI-dependent Golgi-to-ER retrograde traffic; Kinesins; RHO GTPases activate KTN1; Insulin processing; MHC class II antigen presentation	Insulin Signaling	21	0	1.043	0.99	0.959	0.952	0.901	0.949	0.919	0.913	0.864	0.969	0.962	0.911	1.007	0.947	0.06	-0.01	-0.06	-0.07	-0.15	-0.08	-0.12	-0.13	-0.21	-0.05	-0.06	-0.13	0.01	-0.08	0.926086	0.999862	0.971235	0.93508	0.940487	0.838612	0.910334	0.634683	0.926713	0.966921	0.909534	0.901182	0.98993	0.968257	102.7	107	101.6	98.4	97.7	92.5	8.67	5.74	8.53	5.56	1.25	1.69	102.4	98.8	116.2	106.8	97.2	108.1	101.4	88.6	104.3	93.5	98.2	104.5	98.4	96.7	93.5	91.2	748.3	722	849	780.3	709.9	789.8	740.6	647.2	762.2	683.2	717.3	763.1	718.8	706.2	682.6	666.5	520.6	662.3	259.5	476.9	479.4	272.6	383.4	296.1	393.6	683.2	362.5	465.1	557.2	440.8	402.5	338.5		KIF5B	5.99684e-05	-0.01
FALSE	High	Master Protein	P49327	Fatty acid synthase [OS=Homo sapiens]	0	386.089	33	60	200	60	2511	273.3	6.44	405.21	60	cell differentiation;metabolic process;regulation of biological process;response to stimulus	cytoplasm;cytosol;Golgi;membrane;mitochondrion	catalytic activity;nucleotide binding;protein binding;RNA binding	Pf00106, Pf00107, Pf00108, Pf00109, Pf00698, Pf00975, Pf02801, Pf08242, Pf08659, Pf13602, Pf14765	2194	ENSG00000169710.8	FASN	17	Insulin signaling pathway; AMPK signaling pathway; Metabolic pathways; Fatty acid biosynthesis; Fatty acid metabolism	ChREBP activates metabolic gene expression; Fatty acyl-CoA biosynthesis; Vitamin B5 (pantothenate) metabolism; Activation of gene expression by SREBF (SREBP)	AMP-activated Protein Kinase (AMPK) Signaling; Sterol Regulatory Element-Binding Proteins (SREBP) signalling; SREBF and miR33 in cholesterol and lipid homeostasis; Liver X Receptor Pathway; Fatty Acid Biosynthesis; Angiopoietin Like Protein 8 Regulatory Pathway	23	0	1.006	0.991	0.958	1.042	0.905	0.985	0.953	1.036	0.9	0.967	1.051	0.913	0.92	0.869	0.01	-0.01	-0.06	0.06	-0.14	-0.02	-0.07	0.05	-0.15	-0.05	0.07	-0.13	-0.12	-0.2	0.975921	0.999862	0.971235	0.920685	0.947728	0.981252	0.95683	0.906639	0.958171	0.965465	0.849074	0.906765	0.913962	0.851148	101.6	102.3	100.8	97.4	105.9	92	14.36	2.79	4.57	2.36	3.51	4.62	101.9	108.1	81.4	107	101.5	102.6	101.1	96.9	106.2	97.7	97.1	101.4	108.9	103.6	89.3	95.4	3038.6	3221.1	2427.3	3188.3	3025.5	3057.1	3012.2	2888.2	3164.1	2912.1	2895.2	3022.9	3245.7	3088.4	2662.4	2842.2	2114	2954.7	741.7	1948.5	2043	1055.2	1559.4	1321.3	1633.9	2912.1	1463.1	1842.5	2515.9	1927.4	1569.9	1443.7		FASN	5.99684e-05	-0.01
FALSE	High	Master Protein	P38159-1	RNA-binding motif protein, X chromosome [OS=Homo sapiens]	0	47.804	27	11	43	1	391	42.3	10.05	50.28	11	cell differentiation;cell organization and biogenesis;metabolic process;regulation of biological process;response to stimulus	membrane;nucleus;spliceosomal complex	DNA binding;protein binding;RNA binding	Pf00076, Pf08081, Pf13893, Pf14259	27316	ENSG00000147274.14	RBMX	X	Spliceosome	mRNA Splicing - Major Pathway	mRNA Processing	6	0	0.955	0.992	1.062	1.036	0.923	1.039	1.113	1.085	0.967	1.071	1.044	0.931	1.026	0.892	-0.07	-0.01	0.09	0.05	-0.11	0.06	0.15	0.12	-0.05	0.1	0.06	-0.1	0.04	-0.17	0.955717	0.999862	0.858598	0.93508	0.975386	0.959949	0.813028	0.913127	0.984544	0.846858	0.984505	0.911768	0.965247	0.904401	100.5	96	99.7	106.8	104.1	92.8	23.66	40.76	19	14.91	4.74	0.22	105.9	123.2	75.7	101.1	119.2	48.8	115.6	105.1	78.8	112.5	113.1	86	113.5	106.1	98	97.7	52.4	61	37.5	50.1	59	24.1	57.2	52	39	55.7	56	42.6	56.2	52.5	48.5	48.3	36.5	55.9	11.5	30.6	39.8	8.3	29.6	23.8	20.1	55.7	28.3	25.9	43.5	32.8	28.6	24.6		RBMX	5.99684e-05	-0.01
FALSE	High	Master Protein	Q9BSJ8	Extended synaptotagmin-1 [OS=Homo sapiens]	0	99.639	26	19	30	19	1104	122.8	5.83	57.6	19	metabolic process;transport	endoplasmic reticulum;membrane	metal ion binding;protein binding	Pf00168	23344	ENSG00000139641.12	ESYT1	12		Glycosphingolipid metabolism		4	0	1.036	0.993	1.006	0.95	1.106	0.958	0.971	0.916	1.067	1.013	0.957	1.114	1.059	1.165	0.05	-0.01	0.01	-0.07	0.15	-0.06	-0.04	-0.13	0.09	0.02	-0.06	0.16	0.08	0.22	0.943668	0.999862	0.971235	0.930088	0.90633	0.939006	0.989687	0.760315	0.96822	0.981859	0.893014	0.850876	0.913962	0.709154	98.5	102.1	97.8	99.1	93.5	109	7.74	5.45	6.82	11.97	0.93	4.29	104.8	97.6	89.7	110.9	100.9	101.2	96.9	107.3	94.5	110	86.5	98.2	93.3	92.1	104.8	111.3	335.2	312.4	287	354.7	322.7	323.7	310.1	343.4	302.5	352	276.7	314.2	298.6	294.7	335.2	356.1	233.2	286.5	87.7	216.8	217.9	111.7	160.5	157.1	156.2	352	139.8	191.5	231.4	183.9	197.6	180.9		ESYT1	5.99684e-05	-0.01
FALSE	High	Master Protein	P11233	Ras-related protein Ral-A [OS=Homo sapiens]	0	34.441	42	6	18	3	206	23.6	7.11	44.06	6	cell division;cell organization and biogenesis;regulation of biological process;response to stimulus;transport	cell surface;membrane	catalytic activity;nucleotide binding;protein binding	Pf00025, Pf00071, Pf08477	5898	ENSG00000006451.7	RALA	7	Phospholipase D signaling pathway; Ras signaling pathway; Rap1 signaling pathway; Pancreatic cancer; Pathways in cancer	Translocation of GLUT4 to the plasma membrane; Gene and protein expression by JAK-STAT signaling after Interleukin-12 stimulation; p38MAPK events; Interleukin-12 family signaling	RalA downstream regulated genes; EGF/EGFR Signaling Pathway	22	3	1.061	0.996	1.098	1.012	1.076	0.938	1.035	0.953	1.014	1.103	1.016	1.081	1.086	1.064	0.09	-0.01	0.14	0.02	0.11	-0.09	0.05	-0.07	0.02	0.14	0.02	0.11	0.12	0.09	0.888574	0.999862	0.644542	0.965555	0.931314	0.887334	0.955884	0.92269	0.984544	0.713308	0.975228	0.906933	0.845485	0.927178	96.1	102	95.7	105.5	97.2	103.4	2.6	8.01	4.57	7.79	4.78	7.37	95.6	92.5	97.4	97.3	101.5	113.3	94.6	102.6	95.3	105	110.4	94.5	93.5	100.1	97.7	108.5	199.9	193.4	203.5	203.3	212.1	236.8	197.7	214.5	199	219.5	230.6	197.6	195.5	209.1	204.2	226.6	139	177.4	62.2	124.2	143.2	81.8	102.4	98.1	102.8	219.5	116.5	120.4	151.5	130.5	120.4	115.1		RALA	5.99684e-05	-0.01
FALSE	High	Master Protein	Q15046	Lysine--tRNA ligase [OS=Homo sapiens]	0	67.373	34	15	31	15	597	68	6.35	43.85	15	metabolic process;regulation of biological process;response to stimulus	cytoplasm;cytosol;extracellular;membrane;mitochondrion;nucleus;organelle lumen	catalytic activity;nucleotide binding;protein binding;RNA binding	Pf00152, Pf00587, Pf01336	3735	ENSG00000065427.14	KARS	16	Aminoacyl-tRNA biosynthesis	Mitochondrial tRNA aminoacylation; Cytosolic tRNA aminoacylation; SeMet incorporation into proteins		10	0	0.944	0.994	0.971	0.992	0.907	1.053	1.029	1.051	0.961	0.976	0.997	0.912	0.979	0.915	-0.08	-0.01	-0.04	-0.01	-0.14	0.08	0.04	0.07	-0.06	-0.03	0	-0.13	-0.03	-0.13	0.937877	0.999862	0.983492	0.999665	0.952367	0.85352	0.95683	0.847129	0.984544	0.979384	0.999711	0.902794	0.994452	0.93131	103.3	97.5	102.7	100.3	102.4	93.7	2.28	5.24	6.14	6.45	1.05	5.85	103	102.8	98.9	105.1	95.5	97	102.2	96.7	109.3	93.3	99.8	106.2	101.1	102.7	89.4	97.1	1006.5	1004.4	966.4	1027.6	933.2	948	998.7	944.8	1067.8	912.1	975	1038	988.5	1003.3	873.9	949.3	700.2	921.3	295.3	628	630.1	327.2	517	432.2	551.4	912.1	492.8	632.7	766.3	626.2	515.3	482.2		KARS	5.99684e-05	-0.01
FALSE	Medium	Master Protein	Q5CZC0-1	fibrous sheath-interacting protein 2 [OS=Homo sapiens]	0.012	1.937	0	1	2	1	6907	780.1	6.71	3.63	1		mitochondrion			401024	ENSG00000188738.14	FSIP2	2				0	0	0.908	0.992	0.987	0.977	1.248	1.092	1.087	1.076	1.375	0.995	0.985	1.258	1.011	1.278	-0.14	-0.01	-0.02	-0.03	0.32	0.13	0.12	0.11	0.46	-0.01	-0.02	0.33	0.02	0.35	0.869746	0.999862	0.983276	0.966799	0.762552	0.844675	0.87795	0.932569	0.424347	0.999946	0.927673	0.477774	0.975684	0.387692	98.2	89.1	97.4	96.9	95.9	122.5	26.08	11.98	17.06	16.38	11.01	12.21	75.5	95.4	126.9	86.6	85.1	104.9	94.6	93.7	125	80.4	94.2	111.6	86.2	100.7	109.2	129.8	35.4	44.7	59.5	40.6	39.9	49.2	44.4	43.9	58.6	37.7	44.2	52.3	40.4	47.2	51.2	60.9	24.6	41	18.2	24.8	26.9	17	23	20.1	30.3	37.7	22.3	31.9	31.3	29.5	30.2	30.9		FSIP2	5.99684e-05	-0.01
FALSE	High	Master Protein	Q9H0S4	Probable ATP-dependent RNA helicase DDX47 [OS=Homo sapiens]	0	19.685	7	3	6	3	455	50.6	9.1	12.33	3	cell death;metabolic process;regulation of biological process;response to stimulus	cytoplasm;membrane;nucleus	catalytic activity;nucleotide binding;protein binding;RNA binding	Pf00270, Pf00271	51202	ENSG00000213782.7	DDX47	12		Major pathway of rRNA processing in the nucleolus and cytosol; rRNA modification in the nucleus and cytosol		5	0	0.838	0.996	0.977	1	1.031	1.189	1.166	1.194	1.231	0.98	1.004	1.035	0.976	1.031	-0.26	-0.01	-0.03	0	0.04	0.25	0.22	0.26	0.3	-0.03	0.01	0.05	-0.03	0.04	0.533679	0.995518	0.98843	0.985751	0.981848	0.532653	0.618945	0.649111	0.771865	0.983708	0.952989	0.946955	0.993364	0.962199	102.7	86	102.3	100.3	102.7	105.9	7.3	19.4	8.9	7.09	2.81	14.04	107	102.1	92.6	85.6	114.3	80.7	93.1	111.3	101.7	104.8	91	99.7	104.2	100.2	95.3	116.3	71.2	68	61.6	57	76.1	53.7	62	74.1	67.7	69.7	60.6	66.4	69.4	66.7	63.5	77.4	49.6	62.4	18.8	34.8	51.4	18.5	32.1	33.9	35	69.7	30.6	40.5	53.8	41.6	37.4	39.3		DDX47	0.00195093	-0.01
FALSE	High	Master Protein	Q01844	RNA-binding protein EWS [OS=Homo sapiens]	0	24.477	10	4	14	4	656	68.4	9.33	30.05	4	metabolic process;regulation of biological process	cytoplasm;membrane;nucleus	metal ion binding;protein binding;RNA binding	Pf00076, Pf00641, Pf14259	2130	ENSG00000182944.17	EWSR1	22	Transcriptional misregulation in cancer			1	0	1.128	0.99	1.097	1.034	0.968	0.878	0.972	0.916	0.858	1.108	1.044	0.978	1.061	0.936	0.17	-0.01	0.13	0.05	-0.05	-0.19	-0.04	-0.13	-0.22	0.15	0.06	-0.03	0.08	-0.09	0.687812	0.999862	0.633779	0.934839	0.996897	0.479126	0.989687	0.748237	0.891429	0.692786	0.873171	0.976781	0.913962	0.951175	96.5	108.9	95.6	105.8	99.8	93.4	1.75	9.17	9.8	5.73	9.15	1.14	98	95.3	95	107.5	99	118.8	88.9	107.4	94.4	110.6	98.6	104.5	105.1	92.4	91.5	93	329.5	320.3	319.2	361.4	332.6	399.3	298.9	361	317.2	371.8	331.5	351.3	353.4	310.4	307.6	312.6	229.3	293.8	97.5	220.9	224.6	137.8	154.8	165.2	163.8	371.8	167.5	214.1	273.9	193.7	181.4	158.8		EWSR1	5.99684e-05	-0.01
FALSE	High	Master Protein	Q9BQ67	Glutamate-rich WD repeat-containing protein 1 [OS=Homo sapiens]	0	66.203	44	10	18	10	446	49.4	4.92	52.78	10	cell organization and biogenesis;metabolic process	chromosome;cytosol;nucleus	DNA binding;protein binding;RNA binding	Pf00400, Pf12265	83743	ENSG00000105447.12	GRWD1	19				0	0	1.129	0.99	0.884	1.037	0.882	0.878	0.784	0.919	0.782	0.893	1.047	0.891	0.853	0.851	0.17	-0.01	-0.18	0.05	-0.18	-0.19	-0.35	-0.12	-0.35	-0.16	0.07	-0.17	-0.23	-0.23	0.687812	0.999862	0.775792	0.926875	0.931314	0.696458	0.278829	0.848374	0.540267	0.687642	0.927673	0.850876	0.613635	0.793486	101.3	114.3	100.3	89.6	105.1	89.4	20.48	15.39	5.28	16.75	12.83	1.21	103.1	105.2	71.2	122.4	90.6	116.4	101.3	102.1	111.3	109.6	91.2	78.6	117.1	97.6	91.8	90.2	138.8	141.7	95.8	164.8	122	156.6	136.4	137.5	149.8	147.6	122.7	105.8	157.6	131.4	123.5	121.5	96.6	129.9	29.3	100.7	82.4	54.1	70.6	62.9	77.4	147.6	62	64.5	122.2	82	72.8	61.7		GRWD1	5.99684e-05	-0.01
FALSE	High	Master Protein	Q15750-1	TGF-beta-activated kinase 1 and MAP3K7-binding protein 1 [OS=Homo sapiens]	0	17.09	18	6	7	6	504	54.6	5.52	4.72	6	metabolic process;regulation of biological process;response to stimulus	cytosol;membrane	catalytic activity;enzyme regulator activity;metal ion binding;nucleotide binding;protein binding;signal transducer activity	Pf00481	10454	ENSG00000100324.13	TAB1	22	Osteoclast differentiation; Toxoplasmosis; Leishmaniasis; NOD-like receptor signaling pathway; Toll-like receptor signaling pathway; MAPK signaling pathway; Herpes simplex infection; NF-kappa B signaling pathway; Epstein-Barr virus infection; TNF signaling pathway	IRAK2 mediated activation of TAK1 complex upon TLR7/8 or 9 stimulation; Ub-specific processing proteases; NOD1/2 Signaling Pathway; IRAK2 mediated activation of TAK1 complex; TRAF6-mediated induction of TAK1 complex within TLR4 complex; TAK1 activates NFkB by phosphorylation and activation of IKKs complex; TNFR1-induced NFkappaB signaling pathway; FCERI mediated NF-kB activation; Activated TLR4 signalling; Interleukin-1 family signaling; JNK (c-Jun kinases) phosphorylation and activation mediated by activated human TAK1; activated TAK1 mediates p38 MAPK activation; TICAM1,TRAF6-dependent induction of TAK1 complex; CLEC7A (Dectin-1) signaling	Regulation of toll-like receptor signaling pathway; MicroRNAs in cardiomyocyte hypertrophy; IL-1 signaling pathway; RANKL/RANK (Receptor activator of NFKB (ligand)) Signaling Pathway; TNF alpha Signaling Pathway; Structural Pathway of Interleukin 1 (IL-1); TGF-beta Signaling Pathway; MAPK Signaling Pathway; TLR4 Signaling and Tolerance; Toll-like receptor signaling pathway	65	0	0.96	0.992	0.966	0.83	1.17	1.033	1.006	0.864	1.219	0.974	0.837	1.18	1.164	1.41	-0.06	-0.01	-0.05	-0.27	0.23	0.05	0.01	-0.21	0.29	-0.04	-0.26	0.24	0.22	0.5	0.964868	0.999862	0.997779	0.452614	0.914235	0.959949	0.990068	0.732335	0.818106	0.977906	0.472185	0.756139	0.572373	0.149082	101.4	97.4	100.5	98	84.1	118.6	6.14	19.08	7.99	8.91	0.12	9.74	99.5	111.7	102.2	98.1	106.5	72.7	102.6	101.4	88.6	112.8	95.7	98.7	84.8	84.9	128.1	111.6	43	48.3	44.2	42.4	46.1	31.4	44.4	43.8	38.3	48.8	41.4	42.7	36.6	36.7	55.4	48.3	29.9	44.3	13.5	25.9	31.1	10.8	23	20.1	19.8	48.8	20.9	26	28.4	22.9	32.7	24.5		TAB1	5.99684e-05	-0.01
FALSE	High	Master Protein	Q12906-1	Interleukin enhancer-binding factor 3 [OS=Homo sapiens]	0	169.986	36	21	107	19	894	95.3	8.76	203.58	21	defense response;metabolic process;regulation of biological process;response to stimulus	cytoplasm;extracellular;membrane;mitochondrion;nucleus	DNA binding;protein binding;RNA binding	Pf00035, Pf07528, Pf14709	3609	ENSG00000129351.17	ILF3	19				0	2	0.894	0.996	0.92	1.027	0.994	1.114	1.029	1.149	1.111	0.924	1.031	0.998	0.896	0.968	-0.16	-0.01	-0.12	0.04	-0.01	0.16	0.04	0.2	0.15	-0.11	0.04	0	-0.16	-0.05	0.782118	0.999862	0.839718	0.939474	0.994705	0.524334	0.95683	0.187657	0.931791	0.835797	0.915718	0.996994	0.842749	0.980758	102.9	92	102.5	94.7	105.7	102.2	25.9	18.26	5.61	14.24	1.84	7.69	108.9	105.6	65.5	94.5	107.5	74.2	105.3	109.3	97.8	117.4	97.2	89.4	109.9	107.1	99.4	110.9	1520.3	1475.5	914.5	1319.5	1501.8	1035.9	1470	1527	1366	1639.9	1358.2	1249.1	1535.5	1496.1	1388.7	1548.5	1057.7	1353.5	279.5	806.4	1014.1	357.6	761.1	698.6	705.4	1639.9	686.4	761.3	1190.2	933.7	818.9	786.6		ILF3	5.99684e-05	-0.01
FALSE	High	Master Protein	P29692	Elongation factor 1-delta [OS=Homo sapiens]	0	89.987	62	11	62	2	281	31.1	5.01	121.36	11	metabolic process;regulation of biological process;response to stimulus	cytoplasm;cytosol;endoplasmic reticulum;nucleus	DNA binding;protein binding;RNA binding;signal transducer activity	Pf00736, Pf10587	1936	ENSG00000104529.17; ENSG00000273594.4	EEF1D	8; CHR_HSCHR8_3_CTG7	Herpes simplex infection	Eukaryotic Translation Elongation	Translation Factors	5	9	0.996	0.995	0.974	0.994	0.926	0.998	0.978	0.998	0.929	0.979	0.999	0.931	0.98	0.931	-0.01	-0.01	-0.04	-0.01	-0.11	0	-0.03	0	-0.11	-0.03	0	-0.1	-0.03	-0.1	0.986968	0.999862	0.98843	0.997836	0.955881	0.993991	0.996835	0.998975	0.974734	0.98276	0.995138	0.918909	0.995543	0.948662	102	101.6	101.4	99.3	101.3	94.4	5.08	5.18	1.41	2.91	3.47	9.67	96.7	101.4	107	108.6	98.3	101.1	98.6	100.9	101.2	95.7	101.5	98.8	98.4	103.3	100.6	87.7	405.4	425.2	448.6	455.3	412.2	423.7	413.5	423	424.3	401.4	425.4	414.3	412.5	433.2	421.7	367.7	282	390.1	137.1	278.2	278.4	146.2	214.1	193.5	219.1	401.4	215	252.5	319.7	270.4	248.6	186.8		EEF1D	5.99684e-05	-0.01
FALSE	High	Master Protein	Q9NR45	sialic acid synthase [OS=Homo sapiens]	0	21.867	25	6	16	6	359	40.3	6.74	13.41	6	metabolic process	cytoplasm;cytosol	catalytic activity	Pf03102, Pf08666	54187	ENSG00000095380.10	NANS	9	Amino sugar and nucleotide sugar metabolism; Metabolic pathways	Sialic acid metabolism		8	0	0.905	0.99	1.085	0.977	1.085	1.094	1.199	1.08	1.198	1.096	0.987	1.095	1.111	1.11	-0.14	-0.01	0.12	-0.03	0.12	0.13	0.26	0.11	0.26	0.13	-0.02	0.13	0.15	0.15	0.854568	0.999862	0.842302	0.969589	0.952367	0.85179	0.542793	0.927686	0.879019	0.801933	0.927673	0.906933	0.772168	0.892692	99.3	89.9	98.3	107.8	97	107.7	15.56	14.15	9.67	8.76	0.04	0.94	98.1	120.6	89.7	101.1	88.8	76	87.5	106.3	97.1	121	102.8	106.5	95.9	95.8	105.7	107.1	38.9	47.8	35.6	40.1	35.2	30.1	34.7	42.1	38.5	48	40.8	42.2	38	38	41.9	42.5	27.1	43.9	10.9	24.5	23.8	10.4	18	19.3	19.9	48	20.6	25.7	29.5	23.7	24.7	21.6		NANS	5.99684e-05	-0.01
FALSE	High	Master Protein	Q04837	Single-stranded DNA-binding protein, mitochondrial [OS=Homo sapiens]	0	43.747	49	6	39	6	148	17.2	9.6	87.44	6	cell organization and biogenesis;metabolic process;regulation of biological process	mitochondrion;nucleus;organelle lumen	DNA binding;protein binding;RNA binding	Pf00436	6742	ENSG00000106028.10	SSBP1	7	Mismatch repair; DNA replication; Homologous recombination	Transcriptional activation of mitochondrial biogenesis		6	0	0.935	0.993	1.064	0.862	1.031	1.062	1.137	0.921	1.102	1.071	0.868	1.038	1.235	1.197	-0.1	-0.01	0.09	-0.21	0.04	0.09	0.19	-0.12	0.14	0.1	-0.21	0.05	0.3	0.26	0.920115	0.999862	0.779711	0.518876	0.952367	0.818798	0.717291	0.695657	0.933926	0.840483	0.41596	0.944669	0.265883	0.596159	101.9	95.4	101.2	108.5	87.8	105.1	9.5	15.56	4.97	11.89	7.92	1.21	103.2	97.4	117	73.7	96.5	99.1	107.1	102.5	96.9	91.1	114.8	109.8	84.1	94	107.3	105.5	812.3	766.9	920.9	580.2	759.9	779.8	842.7	806.7	763	717.1	904	864.4	661.7	740.2	844.9	830.5	565.1	703.5	281.4	354.6	513.1	269.2	436.3	369	394	717.1	456.9	526.8	512.9	462	498.2	421.9		SSBP1	5.99684e-05	-0.01
FALSE	High	Master Protein	P49720	proteasome subunit beta type-3 [OS=Homo sapiens]	0	19.203	17	3	17	3	205	22.9	6.55	34.72	3	metabolic process;regulation of biological process;response to stimulus;transport	cytoplasm;cytosol;nucleus;proteasome	catalytic activity;enzyme regulator activity;protein binding	Pf00227	5691	ENSG00000275903.2; ENSG00000277791.4	PSMB3	17; CHR_HSCHR17_7_CTG4	Proteasome	Regulation of RAS by GAPs; CDT1 association with the CDC6:ORC:origin complex; Downstream TCR signaling; UCH proteinases; NIK-->noncanonical NF-kB signaling; Hh mutants that don't undergo autocatalytic processing are degraded by ERAD; SCF-beta-TrCP mediated degradation of Emi1; Cross-presentation of soluble exogenous antigens (endosomes); Separation of Sister Chromatids; Vpu mediated degradation of CD4; Hedgehog ligand biogenesis; Regulation of RUNX2 expression and activity; Ub-specific processing proteases; Ubiquitin Mediated Degradation of Phosphorylated Cdc25A; ER-Phagosome pathway; APC/C:Cdh1 mediated degradation of Cdc20 and other APC/C:Cdh1 targeted proteins in late mitosis/early G1; ABC-family proteins mediated transport; Regulation of activated PAK-2p34 by proteasome mediated degradation; CDK-mediated phosphorylation and removal of Cdc6; FCERI mediated NF-kB activation; Neddylation; Autodegradation of the E3 ubiquitin ligase COP1; G2/M Checkpoints; Regulation of RUNX3 expression and activity; Cdc20:Phospho-APC/C mediated degradation of Cyclin A; Regulation of expression of SLITs and ROBOs; Removal of licensing factors from origins; FBXL7 down-regulates AURKA during mitotic entry and in early mitosis; Regulation of PTEN stability and activity; Regulation of DNA replication; Oxygen-dependent proline hydroxylation of Hypoxia-inducible Factor Alpha; Vif-mediated degradation of APOBEC3G; Antigen processing: Ubiquitination & Proteasome degradation; GLI3 is processed to GLI3R by the proteasome; SCF(Skp2)-mediated degradation of p27/p21; APC/C:Cdc20 mediated degradation of Securin; Interleukin-1 family signaling; AUF1 (hnRNP D0) binds and destabilizes mRNA; Degradation of GLI1 by the proteasome; Degradation of GLI2 by the proteasome; The role of GTSE1 in G2/M progression after G2 checkpoint; Regulation of ornithine decarboxylase (ODC); Interleukin-20 family signaling; Hedgehog 'on' state; Ubiquitin-dependent degradation of Cyclin D1; Degradation of DVL; RUNX1 regulates transcription of genes involved in differentiation of HSCs; Degradation of AXIN; Autodegradation of Cdh1 by Cdh1:APC/C; Asymmetric localization of PCP proteins; Orc1 removal from chromatin; M/G1 Transition; Activation of NF-kappaB in B cells; Degradation of beta-catenin by the destruction complex; MAPK6/MAPK4 signaling; Dectin-1 mediated noncanonical NF-kB signaling; Defective CFTR causes cystic fibrosis	Proteasome Degradation	150	0	0.979	0.991	0.929	0.957	1.045	1.012	0.95	0.978	1.068	0.938	0.966	1.055	0.971	1.092	-0.03	-0.01	-0.11	-0.06	0.06	0.02	-0.07	-0.03	0.09	-0.09	-0.05	0.08	-0.04	0.13	0.981048	0.999862	0.883634	0.937239	0.952367	0.985394	0.956534	0.970224	0.961541	0.877096	0.924444	0.933544	0.991352	0.899719	101.7	99.5	100.7	94.5	97.3	106.3	3.34	11.76	7.06	7.35	20.02	2.68	95.7	101.4	101.6	99.2	87.7	111.1	100.5	94.2	108.4	94.3	105.6	92.3	84.1	111.9	108	104	458.2	485.4	486.1	475	419.8	531.7	480.8	450.7	518.8	451.1	505.3	441.8	402.7	535.6	517	497.8	318.8	445.3	148.6	290.3	283.5	183.5	248.9	206.2	267.9	451.1	255.3	269.3	312.2	334.2	304.9	252.8		PSMB3	5.99684e-05	-0.01
FALSE	High	Master Protein	O43719	HIV Tat-specific factor 1 [OS=Homo sapiens]	0	104.434	42	27	49	27	755	85.8	4.4	76.97	27	metabolic process;regulation of biological process	nucleus;spliceosomal complex	RNA binding	Pf00076, Pf13893, Pf14259	27336	ENSG00000102241.11	HTATSF1	X				0	0	0.981	0.99	0.968	1.009	0.883	1.009	0.986	1.028	0.9	0.977	1.019	0.892	0.959	0.875	-0.03	-0.01	-0.05	0.01	-0.18	0.01	-0.02	0.04	-0.15	-0.03	0.03	-0.17	-0.06	-0.19	0.983804	0.999862	0.974311	0.969246	0.931314	0.985394	0.997204	0.92269	0.958171	0.981336	0.947221	0.853506	0.972894	0.873284	102.9	101	101.9	99.6	103.8	90.9	0.69	6.85	2.18	1.58	2.32	2.99	102.2	100.8	101.8	111.3	99.9	98.4	100.8	104.2	100.1	96.9	98.5	100.1	104.4	101	88	91.8	1560.2	1539.1	1552.9	1698.8	1523.9	1502	1537.6	1590.4	1527.1	1479.4	1502.6	1526.9	1592.5	1541.2	1342.7	1400.8	1085.5	1411.8	474.5	1038.2	1029	518.5	796.1	727.6	788.6	1479.4	759.4	930.7	1234.4	961.9	791.7	711.5		HTATSF1	5.99684e-05	-0.01
FALSE	High	Master Protein	Q9P265	Disco-interacting protein 2 homolog B [OS=Homo sapiens]	0	25.303	9	9	12	9	1576	171.4	8.09	8.75	9	metabolic process	cytoplasm;membrane;nucleus	catalytic activity	Pf00501, Pf06464	57609	ENSG00000066084.12	DIP2B	12				0	0	0.86	0.991	0.936	1.169	0.902	1.151	1.088	1.359	1.048	0.945	1.181	0.91	0.8	0.771	-0.22	-0.01	-0.1	0.23	-0.15	0.2	0.12	0.44	0.07	-0.08	0.24	-0.14	-0.32	-0.37	0.767837	0.999862	0.971235	0.602333	0.964486	0.832534	0.885931	0.41824	0.984544	0.926777	0.772145	0.892415	0.476954	0.5268	102.4	88.1	101.5	95.9	119.8	92.4	21.44	15.54	15.07	18.21	25.48	17.54	94.8	97.4	136.7	68.6	94	83.8	93.1	121.7	96.5	91.1	90.8	123	136.6	94.9	77.5	99.5	23.5	24.1	33.9	17	23.3	20.7	23.1	30.1	23.9	22.6	22.5	30.5	33.8	23.5	19.2	24.6	16.3	22.1	10.3	10.4	15.7	7.2	11.9	13.8	12.3	22.6	11.4	18.6	26.2	14.7	11.3	12.5		DIP2B	5.99684e-05	-0.01
FALSE	High	Master Protein	O15260-1	surfeit locus protein 4 [OS=Homo sapiens]	0	29.26	23	5	18	5	269	30.4	7.78	21.05	5	cell organization and biogenesis;regulation of biological process;transport	endoplasmic reticulum;Golgi;membrane	protein binding	Pf02077	6836	ENSG00000280951.2; ENSG00000148248.13	SURF4	9; CHR_HG2030_PATCH		COPI-dependent Golgi-to-ER retrograde traffic; Neutrophil degranulation		8	0	0.972	0.994	0.978	1.079	1.237	1.022	1.007	1.11	1.273	0.985	1.086	1.245	0.907	1.147	-0.04	-0.01	-0.03	0.11	0.31	0.03	0.01	0.15	0.35	-0.02	0.12	0.32	-0.14	0.2	0.974333	0.999862	0.995321	0.856959	0.790044	0.977505	0.992635	0.900022	0.711446	0.990565	0.92814	0.563761	0.9052	0.795123	95.8	93.2	95.2	93.8	103.4	118.6	34.35	17.37	30.61	22.24	46.9	12.97	93	123.6	60.2	90.4	71.3	101.4	78.7	92.5	139.1	128	91	86.8	71.1	141.7	105	126.2	39.1	52	25.3	38	30	42.6	33.1	38.9	58.5	53.8	38.3	36.5	29.9	59.6	44.2	53.1	27.2	47.7	7.7	23.2	20.2	14.7	17.1	17.8	30.2	53.8	19.3	22.2	23.2	37.2	26	27		SURF4	5.99684e-05	-0.01
FALSE	High	Master Protein	Q13347	Eukaryotic translation initiation factor 3 subunit I [OS=Homo sapiens]	0	82.044	55	13	49	13	325	36.5	5.64	91.46	13	cell organization and biogenesis;metabolic process;regulation of biological process	cytoplasm;cytosol	protein binding;RNA binding	Pf00400	8668	ENSG00000084623.11	EIF3I	1	RNA transport	Formation of the ternary complex, and subsequently, the 43S complex; L13a-mediated translational silencing of Ceruloplasmin expression; Translation initiation complex formation; GTP hydrolysis and joining of the 60S ribosomal subunit; Formation of a pool of free 40S subunits; Ribosomal scanning and start codon recognition	Translation Factors	13	0	1.023	0.991	1	1.007	0.906	0.969	0.977	0.984	0.886	1.008	1.016	0.914	0.992	0.9	0.03	-0.01	0	0.01	-0.14	-0.05	-0.03	-0.02	-0.17	0.01	0.02	-0.13	-0.01	-0.15	0.960176	0.999862	0.971235	0.972525	0.952367	0.943983	0.994459	0.982039	0.945426	0.988696	0.951275	0.906765	0.995543	0.904401	101.2	103.6	100.3	101.2	102	91.7	3.73	7.64	1.7	0.99	1.48	3.25	104.4	101.3	96.9	108.5	93.3	103.7	100.9	97.8	100.5	101.3	100.9	102.8	101	103.1	94	89.8	918.7	891.7	852.9	954.7	820.9	912.5	887.8	860.3	884.1	891.4	887.6	904.5	888.9	907.7	827.1	789.9	639.2	817.9	260.6	583.5	554.3	315	459.6	393.6	456.5	891.4	448.6	551.3	689	566.5	487.7	401.2		EIF3I	5.99684e-05	-0.01
FALSE	High	Master Protein	Q9Y230	RuvB-like 2 [OS=Homo sapiens]	0	112.176	46	17	65	17	463	51.1	5.64	107.96	17	cell organization and biogenesis;metabolic process;regulation of biological process;response to stimulus	cytoplasm;cytosol;membrane;nucleus	catalytic activity;DNA binding;nucleotide binding;protein binding	Pf00004, Pf03796, Pf06068, Pf13481	10856	ENSG00000183207.13	RUVBL2	19		HATs acetylate histones; Telomere Extension By Telomerase		8	0	0.956	0.992	1.024	0.959	0.997	1.039	1.072	1.003	1.043	1.032	0.966	1.004	1.069	1.04	-0.07	-0.01	0.03	-0.06	0	0.05	0.1	0	0.06	0.05	-0.05	0.01	0.1	0.06	0.955717	0.999862	0.929723	0.940865	0.990762	0.938276	0.891706	0.992498	0.974734	0.948948	0.924444	0.993423	0.894976	0.950434	101.2	96.7	100.5	103.7	97	100.9	1.72	3.93	2.26	5.67	1.04	10.04	102.9	99.5	101.6	97.1	100.4	92.8	100.8	101.1	97.1	96.7	104.1	108.3	96.6	98.1	108.7	94.3	1552.7	1500.7	1532.7	1464.7	1514.9	1400.4	1521.1	1525.6	1464.6	1459.7	1570.2	1633.8	1458.3	1480	1640.2	1422.6	1080.2	1376.6	468.4	895.1	1023	483.4	787.5	698	756.3	1459.7	793.5	995.8	1130.4	923.7	967.1	722.6		RUVBL2	5.99684e-05	-0.01
FALSE	High	Master Protein	Q16891-2	Isoform 2 of MICOS complex subunit MIC60 [OS=Homo sapiens]	0	112.78	35	20	44	1	747	82.6	6.57	97.64	20	cell organization and biogenesis;cellular homeostasis	membrane;mitochondrion	protein binding;RNA binding	Pf07227, Pf09731	10989	ENSG00000132305.20	IMMT	2				0	19	0.898	0.995	0.982	0.932	1.021	1.107	1.093	1.037	1.136	0.987	0.936	1.026	1.054	1.096	-0.15	-0.01	-0.03	-0.1	0.03	0.15	0.13	0.05	0.18	-0.02	-0.09	0.04	0.08	0.13	0.803789	0.999862	0.999884	0.879611	0.965243	0.568297	0.853187	0.901758	0.891429	0.994494	0.802976	0.954973	0.925725	0.899719	103	92.5	102.4	101.1	95.9	105.1	0.97	5.23	3.01	7.68	0.03	7.14	103.8	103.3	101.9	85.4	94.2	92.8	104.5	98.5	102.7	96.3	111.9	101.4	96.2	96.2	110.8	100.2	1315.9	1309	1291.3	1082.4	1194.6	1176	1324.2	1248.7	1302.3	1221.3	1418.3	1285.5	1219.7	1219.2	1405.3	1270.2	915.5	1200.8	394.6	661.5	806.7	405.9	685.5	571.2	672.5	1221.3	716.8	783.5	945.4	760.9	828.6	645.2		IMMT	5.99684e-05	-0.01
FALSE	High	Master Protein	P13674-1	prolyl 4-hydroxylase subunit alpha-1 [OS=Homo sapiens]	0	37.941	26	9	16	9	534	61	6.01	21.61	9	cell organization and biogenesis;metabolic process	endoplasmic reticulum;membrane;mitochondrion;organelle lumen	catalytic activity;metal ion binding;protein binding	Pf03171, Pf08336	5033	ENSG00000122884.12	P4HA1	10	Arginine and proline metabolism; Metabolic pathways	Collagen biosynthesis and modifying enzymes		5	0	0.986	0.99	1.11	0.992	1.308	1.004	1.126	1.006	1.326	1.122	1.002	1.321	1.119	1.318	-0.02	-0.01	0.15	-0.01	0.39	0.01	0.17	0.01	0.41	0.17	0	0.4	0.16	0.4	0.989361	0.998285	0.627414	0.999665	0.150024	0.983379	0.762633	0.996635	0.299194	0.628469	0.984103	0.278561	0.718598	0.265243	93.9	92.7	93	104.3	93.2	122.9	15.47	10.68	18.2	23.47	8.04	4.87	97.5	109.5	80.1	96.2	104.8	84.6	96.5	112	77.3	112.9	108.3	71.2	91.4	102.4	132	123.2	129.6	145.6	106.5	127.9	139.4	112.4	128.3	148.8	102.8	150.1	143.9	94.6	121.5	136.1	175.5	163.8	90.2	133.6	32.5	78.1	94.1	38.8	66.4	68.1	53.1	150.1	72.7	57.7	94.2	85	103.5	83.2		P4HA1	0.000745563	-0.01
FALSE	High	Master Protein	Q969H8	Myeloid-derived growth factor [OS=Homo sapiens]	0	15.615	16	3	8	3	173	18.8	6.68	20.11	3	cell death;regulation of biological process	extracellular;organelle lumen	protein binding	Pf10572	56005	ENSG00000074842.7	C19orf10; MYDGF	19		XBP1(S) activates chaperone genes		4	0	0.959	0.992	0.971	0.916	1.031	1.034	1.013	0.955	1.075	0.979	0.924	1.04	1.06	1.126	-0.06	-0.01	-0.04	-0.13	0.04	0.05	0.02	-0.07	0.1	-0.03	-0.11	0.06	0.08	0.17	0.963627	0.999862	0.983531	0.809063	0.952367	0.947273	0.981422	0.893771	0.952499	0.98276	0.741452	0.944214	0.913962	0.824113	102.2	98	101.4	99.3	93.6	105.4	10.51	11.4	7.27	8.83	13.77	7.98	103.4	91.7	113.2	99.2	82.2	102.2	102.5	98.5	113.2	86.9	102.7	100.4	85.9	104.4	112.8	100.8	831.4	737.1	910.7	797.4	661	821.8	824.4	791.7	910.2	699.1	826.2	807.5	690.5	839.6	907.3	810.4	578.4	676.2	278.3	487.3	446.4	283.6	426.8	362.2	470	699.1	417.5	492.2	535.3	524	535	411.6		C19orf10; MYDGF	5.99684e-05	-0.01
FALSE	High	Master Protein	Q9Y6M9	NADH dehydrogenase [ubiquinone] 1 beta subcomplex subunit 9 [OS=Homo sapiens]	0	12.966	21	3	9	3	179	21.8	8.38	11.08	3	cell organization and biogenesis;metabolic process;transport	membrane;mitochondrion	catalytic activity;protein binding	Pf05347, Pf13232	4715	ENSG00000147684.7	NDUFB9	8	Huntington's disease; Oxidative phosphorylation; Metabolic pathways; Parkinson's disease; Non-alcoholic fatty liver disease (NAFLD); Alzheimer's disease	Complex I biogenesis	Electron Transport Chain; Oxidative phosphorylation	13	0	1	0.992	1.179	1.115	1.181	0.992	1.179	1.114	1.181	1.189	1.123	1.191	1.058	1.06	0	-0.01	0.24	0.16	0.24	-0.01	0.24	0.16	0.24	0.25	0.17	0.25	0.08	0.08	0.983445	0.999862	0.474506	0.637158	0.865885	0.99334	0.56417	0.847129	0.888326	0.326999	0.801894	0.703311	0.919956	0.932034	92.8	92.8	92	109.4	103.4	109.6	7.77	12.81	8.52	9.7	3.02	2.14	104.4	92.3	90.8	101.4	92.3	78.4	87.5	102.9	91.5	108.8	123.5	102.4	105.1	100.7	110.7	107.4	69.1	61.1	60.1	67.2	61.1	51.9	57.9	68.1	60.6	72.1	81.8	67.8	69.6	66.7	73.3	71.1	48.1	56	18.4	41.1	41.3	17.9	30	31.2	31.3	72.1	41.3	41.3	53.9	41.6	43.2	36.1		NDUFB9	5.99684e-05	-0.01
FALSE	High	Master Protein	O43678	NADH dehydrogenase [ubiquinone] 1 alpha subcomplex subunit 2 [OS=Homo sapiens]	0	32.741	48	4	10	4	99	10.9	9.57	25.18	4	cell organization and biogenesis;metabolic process;transport	membrane;mitochondrion	catalytic activity	Pf05047	4695	ENSG00000131495.8	NDUFA2	5	Non-alcoholic fatty liver disease (NAFLD); Huntington's disease; Alzheimer's disease; Metabolic pathways; Oxidative phosphorylation; Parkinson's disease	Complex I biogenesis	Electron Transport Chain; Oxidative phosphorylation	13	0	1.07	0.994	1.089	1.006	1.15	0.929	1.018	0.94	1.075	1.096	1.013	1.157	1.083	1.143	0.1	-0.01	0.12	0.01	0.2	-0.11	0.03	-0.09	0.1	0.13	0.02	0.21	0.11	0.19	0.867842	0.999862	0.667258	0.977326	0.763098	0.81306	0.967788	0.901758	0.969464	0.742408	0.975757	0.769167	0.851207	0.78931	95.1	101.8	94.5	103.6	95.7	109.4	12.9	6.58	14.07	19.77	1.12	9.41	97.6	106.1	81.9	107.9	104.4	94.9	96.9	106.7	80.4	106.3	117.2	78.6	98.9	97.4	119.9	105	224.8	244.6	188.8	248.6	240.6	218.6	223.4	245.9	185.2	244.9	270.1	181.1	228	224.4	276.4	241.9	156.4	224.4	57.7	151.9	162.4	75.5	115.7	112.5	95.6	244.9	136.5	110.4	176.7	140.1	163	122.9		NDUFA2	5.99684e-05	-0.01
FALSE	High	Master Protein	Q96EE3	nucleoporin Seh1 [OS=Homo sapiens]	0	17.213	18	5	7	5	360	39.6	8.09	11.76	5	cell communication;cell division;cell organization and biogenesis;defense response;metabolic process;regulation of biological process;response to stimulus;transport	chromosome;cytosol;membrane;nucleus;vacuole	protein binding	Pf00400	81929	ENSG00000085415.15	SEH1L	18	RNA transport; mTOR signaling pathway	Rev-mediated nuclear export of HIV RNA; ISG15 antiviral mechanism; NEP/NS2 Interacts with the Cellular Export Machinery; tRNA processing in the nucleus; Transcriptional regulation by small RNAs; Nuclear Pore Complex (NPC) Disassembly; Regulation of Glucokinase by Glucokinase Regulatory Protein; Vpr-mediated nuclear import of PICs; Regulation of HSF1-mediated heat shock response; snRNP Assembly; SUMOylation of DNA replication proteins; Transport of the SLBP independent Mature mRNA; SUMOylation of RNA binding proteins; Viral Messenger RNA Synthesis; SUMOylation of chromatin organization proteins; Nuclear import of Rev protein; NS1 Mediated Effects on Host Pathways; Transport of Mature mRNA Derived from an Intronless Transcript; Transport of the SLBP Dependant Mature mRNA; Transport of Ribonucleoproteins into the Host Nucleus; Transport of Mature mRNA derived from an Intron-Containing Transcript; SUMOylation of DNA damage response and repair proteins		65	0	0.887	0.992	1.045	0.982	0.955	1.118	1.179	1.107	1.077	1.054	0.99	0.963	1.065	0.973	-0.17	-0.01	0.06	-0.03	-0.07	0.16	0.24	0.15	0.11	0.08	-0.01	-0.05	0.09	-0.04	0.761552	0.999862	0.877786	0.985644	0.995257	0.750918	0.570811	0.869778	0.97232	0.883927	0.927673	0.949602	0.903952	0.987419	102.4	90.8	101.5	107	100.5	97.8	6.77	21.29	2.12	21.46	5.61	11.22	112.1	102.8	98.2	91.2	122.6	82.6	98.8	102	102.9	107.5	108	72.1	97	105	90.7	106.4	72.7	66.7	63.7	59.2	79.5	53.6	64.1	66.2	66.8	69.8	70.1	46.8	63	68.1	58.9	69	50.6	61.2	19.5	36.2	53.7	18.5	33.2	30.3	34.5	69.8	35.4	28.5	48.8	42.5	34.7	35.1		SEH1L	5.99684e-05	-0.01
FALSE	High	Master Protein	Q5T6V5	queuosine salvage protein [OS=Homo sapiens]	0	14.599	18	6	8	6	341	39	5.88	4.16	6	metabolic process			Pf10343	84267	ENSG00000165118.14	C9orf64	9				0	0	1.088	0.995	0.854	1.034	0.794	0.914	0.784	0.95	0.73	0.858	1.039	0.798	0.826	0.768	0.12	-0.01	-0.23	0.05	-0.33	-0.13	-0.35	-0.07	-0.45	-0.22	0.06	-0.32	-0.28	-0.38	0.807545	0.999862	0.783207	0.93508	0.842414	0.908767	0.284548	0.927686	0.46679	0.481066	0.987743	0.493967	0.479156	0.420159	104.1	113.3	103.5	88.8	107.6	82.7	7.81	16.58	7.37	6.21	12.16	3.18	100.7	113.7	98.7	108.2	109.6	143.5	100.2	109.1	94.2	78.5	86	88.6	95.5	113.5	81.8	78.2	61.7	69.7	60.5	66.3	67.1	87.9	61.4	66.8	57.7	48.1	52.7	54.3	58.5	69.5	50.1	47.9	42.9	63.9	18.5	40.5	45.3	30.3	31.8	30.6	29.8	48.1	26.6	33.1	45.3	43.4	29.5	24.3		C9orf64	5.99684e-05	-0.01
FALSE	High	Master Protein	Q16763	ubiquitin-conjugating enzyme E2 S [OS=Homo sapiens]	0	31.568	37	5	12	5	222	23.8	8.38	26.09	5	cell division;cell organization and biogenesis;metabolic process	cytoplasm;cytosol	catalytic activity;nucleotide binding;protein binding	Pf00179	27338	ENSG00000108106.13	UBE2S	19	Ubiquitin mediated proteolysis	Synthesis of active ubiquitin: roles of E1 and E2 enzymes; Antigen processing: Ubiquitination & Proteasome degradation		9	0	1.139	0.99	0.908	1.041	1.014	0.869	0.797	0.914	0.89	0.917	1.052	1.024	0.872	0.974	0.19	-0.01	-0.14	0.06	0.02	-0.2	-0.33	-0.13	-0.17	-0.12	0.07	0.03	-0.2	-0.04	0.640629	0.997369	0.891649	0.920685	0.993183	0.741649	0.352732	0.847129	0.933926	0.809698	0.946688	0.958429	0.721726	0.98766	98.5	112.2	97.5	89.4	102.6	99.9	11.67	6.06	5.95	5.82	1.73	0.27	89.4	112.8	99.2	101.7	113	113.4	91.4	102.9	98.2	90.1	84.7	95.2	102.1	104.6	100.4	100.8	88.6	111.7	98.3	100.8	112	112.3	90.5	102	97.3	89.3	83.9	94.3	101.1	103.7	99.5	99.9	61.6	102.5	30	61.6	75.6	38.8	46.9	46.6	50.3	89.3	42.4	57.5	78.4	64.7	58.7	50.7		UBE2S	0.0011442	-0.01
FALSE	High	Master Protein	Q8NEW0	Zinc transporter 7 [OS=Homo sapiens]	0.001	5.801	7	2	2	2	376	41.6	6.95	2.28	2	regulation of biological process;response to stimulus;transport	cytoplasm;Golgi;membrane	transporter activity	Pf01545	148867	ENSG00000162695.11	SLC30A7	1		Insulin processing; Zinc efflux and compartmentalization by the SLC30 family	Zinc homeostasis	10	0	0.946	0.991	0.916	0.914	1.087	1.048	0.968	0.966	1.149	0.924	0.922	1.096	1.002	1.189	-0.08	-0.01	-0.13	-0.13	0.12	0.07	-0.05	-0.05	0.2	-0.11	-0.12	0.13	0	0.25	0.949375	0.999862	0.956548	0.837728	0.952367	0.943983	0.992635	0.956118	0.924345	0.858387	0.772145	0.906933	0.99009	0.690876	102.5	97	101.6	93.9	93.6	111.4	12.23	20.02	6.4	12.07	2.78	26.05	103.7	89.8	114.8	106	98.2	71	96.9	102.8	110.1	95	107.9	84.8	96.7	92.9	93.6	135.8	39.9	34.5	44.1	40.7	37.7	27.3	37.2	39.5	42.3	36.5	41.5	32.6	37.1	35.7	35.9	52.2	27.7	31.6	13.5	24.9	25.5	9.4	19.3	18.1	21.8	36.5	20.9	19.9	28.8	22.3	21.2	26.5		SLC30A7	5.99684e-05	-0.01
FALSE	High	Master Protein	P17174	Aspartate aminotransferase, cytoplasmic [OS=Homo sapiens]	0	52.876	33	10	23	10	413	46.2	7.01	38.59	10	metabolic process;regulation of biological process;response to stimulus	cytoplasm;cytosol;mitochondrion;nucleus;vacuole	catalytic activity	Pf00155	2805	ENSG00000120053.10	GOT1	10	Arginine biosynthesis; Cysteine and methionine metabolism; Biosynthesis of amino acids; Carbon metabolism; Phenylalanine, tyrosine and tryptophan biosynthesis; Arginine and proline metabolism; 2-Oxocarboxylic acid metabolism; Alanine, aspartate and glutamate metabolism; Metabolic pathways; Phenylalanine metabolism; Tyrosine metabolism	Gluconeogenesis; Amino acid synthesis and interconversion (transamination); Methionine salvage pathway	Alanine and aspartate metabolism; Trans-sulfuration pathway; Amino Acid metabolism; Glycolysis and Gluconeogenesis	24	0	0.965	0.99	1.025	0.934	0.924	1.026	1.063	0.968	0.958	1.036	0.944	0.933	1.098	0.989	-0.05	-0.01	0.04	-0.1	-0.11	0.04	0.09	-0.05	-0.06	0.05	-0.08	-0.1	0.13	-0.02	0.967652	0.999862	0.927018	0.891841	0.952367	0.960852	0.915472	0.959887	0.984544	0.938337	0.837644	0.919697	0.805647	0.996119	102.8	99.2	101.7	105.4	96	95	11.61	4.21	16.32	15.72	0.49	13.57	95.7	103	119.8	99.4	93.3	101.1	101.9	81.6	113.5	84.9	105.6	116.6	96.5	95.9	104.8	86.4	251.7	270.7	314.8	261.2	245.2	265.9	268	214.6	298.5	223.3	277.6	306.6	253.8	252	275.4	227.2	175.1	248.3	96.2	159.6	165.6	91.8	138.8	98.2	154.1	223.3	140.3	186.9	196.7	157.3	162.4	115.4		GOT1	5.99684e-05	-0.01
FALSE	High	Master Protein	Q8TEQ6	gem-associated protein 5 [OS=Homo sapiens]	0	87.92	19	20	35	20	1508	168.5	6.62	64.65	20	cell organization and biogenesis;metabolic process;regulation of biological process;transport	cytoplasm;cytosol;membrane;nucleus	protein binding;RNA binding	Pf00400	25929	ENSG00000082516.8	GEMIN5	5	RNA transport	snRNP Assembly		4	0	1.078	0.992	0.961	1.078	0.966	0.92	0.892	1	0.897	0.969	1.087	0.975	0.892	0.896	0.11	-0.01	-0.06	0.11	-0.05	-0.12	-0.16	0	-0.16	-0.04	0.12	-0.04	-0.17	-0.16	0.838353	0.999862	0.971235	0.790734	0.996897	0.740506	0.835728	0.996635	0.952499	0.966921	0.693271	0.972162	0.82068	0.902606	98.8	106.4	97.9	94.9	106.5	95.5	9.4	4.11	4.74	1.03	3.13	8.01	98.2	105.7	87.6	113	105.8	104.8	96.3	97.4	105	95.9	94	94.4	103.6	108.3	89.7	100.5	367.5	395.7	327.7	422.8	396.1	392.4	360.4	364.5	392.8	358.8	351.8	353.3	387.6	405.1	335.6	376	255.7	363	100.1	258.4	267.5	135.4	186.6	166.7	202.8	358.8	177.8	215.3	300.4	252.8	197.9	191		GEMIN5	5.99684e-05	-0.01
FALSE	High	Master Protein	P30153	serine/threonine-protein phosphatase 2A 65 kDa regulatory subunit A alpha isoform [OS=Homo sapiens]	0	64.417	29	13	53	9	589	65.3	5.11	66.74	13	cell death;cell organization and biogenesis;metabolic process;regulation of biological process;response to stimulus	chromosome;cytoplasm;cytoskeleton;cytosol;membrane;mitochondrion;nucleus	catalytic activity;enzyme regulator activity;protein binding	Pf02985, Pf13513, Pf13646	5518	ENSG00000105568.17	PPP2R1A	19	Sphingolipid signaling pathway; Long-term depression; Hippo signaling pathway; Chagas disease (American trypanosomiasis); Hepatitis C; mRNA surveillance pathway; Adrenergic signaling in cardiomyocytes; TGF-beta signaling pathway; PI3K-Akt signaling pathway; Oocyte meiosis; AMPK signaling pathway; Tight junction; Dopaminergic synapse	Glycolysis; Regulation of PLK1 Activity at G2/M Transition; AXIN missense mutants destabilize the destruction complex; PP2A-mediated dephosphorylation of key metabolic factors; APC truncation mutants have impaired AXIN binding; CTLA4 inhibitory signaling; Activated TLR4 signalling; Separation of Sister Chromatids; MASTL Facilitates Mitotic Progression; S37 mutants of beta-catenin aren't phosphorylated; AURKA Activation by TPX2; S33 mutants of beta-catenin aren't phosphorylated; Anchoring of the basal body to the plasma membrane; S45 mutants of beta-catenin aren't phosphorylated; Nonsense Mediated Decay (NMD) enhanced by the Exon Junction Complex (EJC); Recruitment of mitotic centrosome proteins and complexes; Misspliced GSK3beta mutants stabilize beta-catenin; Cyclin A/B1/B2 associated events during G2/M transition; T41 mutants of beta-catenin aren't phosphorylated; RAF activation; ERKs are inactivated; Beta-catenin phosphorylation cascade; Negative regulation of MAPK pathway; Recruitment of NuMA to mitotic centrosomes; Initiation of Nuclear Envelope Reformation; Loss of Nlp from mitotic centrosomes; Platelet sensitization by LDL; Signaling by GPCR; Interleukin-20 family signaling; Spry regulation of FGF signaling; DARPP-32 events; PI5P, PP2A and IER3 Regulate PI3K/AKT Signaling; Regulation of TP53 Degradation; Disassembly of the destruction complex and recruitment of AXIN to the membrane; Cyclin D associated events in G1; Inhibition of replication initiation of damaged DNA by RB1/E2F1; Amplification of signal from unattached kinetochores via a MAD2 inhibitory signal; Resolution of Sister Chromatid Cohesion; RHO GTPases Activate Formins; Truncations of AMER1 destabilize the destruction complex	Focal Adhesion-PI3K-Akt-mTOR-signaling pathway; Wnt Signaling Pathway and Pluripotency; Glycogen Metabolism	150	4	1.009	0.996	0.933	0.973	0.944	0.987	0.925	0.964	0.936	0.937	0.977	0.948	0.959	0.971	0.01	-0.01	-0.1	-0.04	-0.08	-0.02	-0.11	-0.05	-0.09	-0.09	-0.03	-0.08	-0.06	-0.04	0.974333	0.999862	0.903143	0.965555	0.986467	0.985394	0.921365	0.922546	0.98244	0.875408	0.947221	0.942294	0.972894	0.987052	102.5	103.4	102.1	95.6	99.7	96.8	8.9	2.26	5.57	9.76	2.52	5.17	95.6	101.1	113.6	101.9	100	104.6	100.6	94.4	105.6	91.4	94.3	109.3	96.6	100.1	99	92	1187.3	1254.5	1410	1265.2	1241.4	1298.4	1249.3	1172.4	1310.8	1134.6	1170.4	1356.5	1198.7	1242.1	1228.9	1142.2	826.1	1150.8	430.9	773.2	838.3	448.1	646.8	536.4	676.9	1134.6	591.5	826.8	929.1	775.2	724.6	580.2		PPP2R1A	5.99684e-05	-0.01
FALSE	High	Master Protein	P40855-1	Peroxisomal biogenesis factor 19 [OS=Homo sapiens]	0	30.363	29	6	14	6	299	32.8	4.34	26.05	6	cell organization and biogenesis;metabolic process;regulation of biological process;transport	cytoplasm;cytosol;membrane;nucleus	protein binding	Pf04614	5824	ENSG00000162735.18	PEX19	1	Peroxisome	ABC transporters in lipid homeostasis		4	0	1.075	0.992	1.011	1.149	1.019	0.923	0.941	1.069	0.948	1.019	1.158	1.027	0.88	0.887	0.1	-0.01	0.02	0.2	0.03	-0.12	-0.09	0.1	-0.08	0.03	0.21	0.04	-0.18	-0.17	0.853269	0.999862	0.962746	0.492392	0.975386	0.812855	0.94276	0.847129	0.98244	0.977124	0.431511	0.954946	0.760736	0.899719	96.1	103.2	95.3	97.1	110.4	97.9	3.3	6.16	8.38	3.02	3.89	10.23	100.2	95.8	94	103	93.8	105.6	95.1	109.1	94.2	95.3	96.9	101	107.1	113.1	105	90.8	206	197	193.3	211.7	192.8	217.1	195.5	224.2	193.7	195.9	199.1	207.6	220.1	232.6	215.8	186.6	143.3	180.7	59.1	129.4	130.2	74.9	101.2	102.6	100	195.9	100.6	126.6	170.6	145.2	127.2	94.8		PEX19	5.99684e-05	-0.01
FALSE	High	Master Protein	P14735	insulin-degrading enzyme [OS=Homo sapiens]	0	38.472	13	13	23	13	1019	117.9	6.61	17.36	13	cell organization and biogenesis;cellular homeostasis;metabolic process;regulation of biological process;response to stimulus	cell surface;cytoplasm;cytosol;extracellular;membrane;mitochondrion;nucleus;organelle lumen;proteasome	catalytic activity;metal ion binding;nucleotide binding;protein binding;receptor activity	Pf00675, Pf05193	3416	ENSG00000119912.15	IDE	10	Alzheimer's disease	Ub-specific processing proteases	Alzheimers Disease	6	0	0.982	0.997	0.989	0.964	0.896	1.015	1.007	0.982	0.913	0.992	0.968	0.899	1.025	0.929	-0.03	-0.01	-0.02	-0.05	-0.16	0.02	0.01	-0.03	-0.13	-0.01	-0.05	-0.15	0.04	-0.11	0.983804	0.999862	0.983531	0.949966	0.940487	0.985394	0.991343	0.989094	0.952499	0.994494	0.921046	0.867708	0.965247	0.948662	103	101.1	102.6	101.8	99.3	92.2	8.3	9.7	5.07	7.83	3.3	10.1	92	103.8	108.3	101.9	89	107.9	103.4	96.6	106.8	92.7	108.3	102.6	97.8	102.5	99.9	86.6	191.2	215.8	225.1	211.9	185	224.3	215.1	200.9	222	192.7	225.3	213.4	203.3	213	207.7	180	133	198	68.8	129.5	124.9	77.4	111.3	91.9	114.6	192.7	113.8	130	157.6	132.9	122.5	91.4		IDE	5.99684e-05	-0.01
FALSE	High	Master Protein	Q8TCS8	Polyribonucleotide nucleotidyltransferase 1, mitochondrial [OS=Homo sapiens]	0	62.719	27	16	31	16	783	85.9	7.77	36.55	16	cell organization and biogenesis;metabolic process;regulation of biological process;response to stimulus;transport	cytoplasm;cytosol;membrane;mitochondrion;nucleus;ribosome	catalytic activity;protein binding;RNA binding	Pf00013, Pf00575, Pf01138, Pf03725, Pf03726	87178	ENSG00000138035.14	PNPT1	2	Purine metabolism; Pyrimidine metabolism; RNA degradation			3	0	0.993	0.996	1.024	1.048	1.069	1.003	1.031	1.055	1.076	1.028	1.052	1.073	0.977	1.02	-0.01	-0.01	0.03	0.07	0.1	0	0.04	0.08	0.11	0.04	0.07	0.1	-0.03	0.03	0.990421	0.999862	0.931346	0.907845	0.934399	0.993991	0.956534	0.847129	0.955562	0.959364	0.847224	0.911768	0.993364	0.968647	97.9	97.2	97.5	100.2	102.5	104.6	6.55	1.93	5.1	2.2	4.79	4.36	106.5	97.9	93.8	97.2	100.2	96.7	93.7	103.7	97.5	100.2	101	96.9	106.1	99.1	107.9	101.4	420.4	386.3	370	383.7	395.5	381.6	369.9	409.1	384.8	395.6	398.4	382.2	418.6	391.2	425.7	400.2	292.5	354.3	113.1	234.5	267.1	131.7	191.5	187.1	198.7	395.6	201.3	233	324.5	244.1	251	203.3		PNPT1	5.99684e-05	-0.01
FALSE	High	Master Protein	P14927	Cytochrome b-c1 complex subunit 7 [OS=Homo sapiens]	0	23.889	50	6	18	6	111	13.5	8.78	36.4	6	cell organization and biogenesis;metabolic process;transport	membrane;mitochondrion	catalytic activity;protein binding;transporter activity	Pf02271	7381	ENSG00000156467.9	UQCRB	8	Parkinson's disease; Oxidative phosphorylation; Cardiac muscle contraction; Non-alcoholic fatty liver disease (NAFLD); Alzheimer's disease; Huntington's disease; Metabolic pathways	Respiratory electron transport	Electron Transport Chain	12	0	0.923	0.991	0.992	0.924	0.994	1.073	1.075	1	1.076	1.001	0.932	1.003	1.074	1.076	-0.11	-0.01	-0.01	-0.11	-0.01	0.1	0.1	0	0.11	0	-0.1	0	0.1	0.11	0.888456	0.999862	0.983531	0.853848	0.994705	0.770089	0.88456	0.996341	0.952499	0.994494	0.784429	0.993423	0.878678	0.907215	103	95.1	102.1	102.2	95.2	102.4	8.03	1.85	5.82	5.3	3.98	7.33	103.4	97	113.7	95	98.3	95.5	102.5	103.7	93.1	102.6	104.1	94.2	92.9	98.3	108.2	97.6	1222.7	1146.8	1343.8	1123.7	1162.6	1129	1211.7	1225.9	1100.6	1213.3	1230.5	1114.1	1098.1	1161.8	1279.7	1153.5	850.6	1051.9	410.6	686.8	785.1	389.7	627.3	560.8	568.4	1213.3	621.9	679.1	851.2	725	754.6	585.9		UQCRB	5.99684e-05	-0.01
FALSE	High	Master Protein	O94903	Pyridoxal phosphate homeostasis protein [OS=Homo sapiens]	0	6.053	8	2	3	2	275	30.3	7.5	3.76	2		cytoplasm;mitochondrion		Pf01168	11212	ENSG00000147471.11	PROSC; PLPBP	8				0	0	1.231	0.995	0.789	0.9	0.804	0.808	0.641	0.731	0.653	0.793	0.904	0.808	0.877	0.894	0.3	-0.01	-0.34	-0.15	-0.31	-0.31	-0.64	-0.45	-0.61	-0.33	-0.15	-0.31	-0.19	-0.16	0.471432	0.999862	0.688934	0.788551	0.914235	0.702347	0.0200416	0.13813	0.23364	0.306668	0.734183	0.577934	0.853379	0.915099	104.9	129.2	104.4	82.8	94.4	84.3	9.15	9.84	20.04	8.58	7.59	12.57	95.5	104.2	114.6	132.9	109.9	128.2	78.8	103.7	118.7	82.2	94.3	81	98.9	88.8	76.6	91.6	29.3	31.9	35.1	40.8	33.7	39.3	24.2	31.8	36.4	25.2	28.9	24.8	30.3	27.2	23.5	28.1	20.4	29.3	10.7	24.9	22.8	13.6	12.5	14.5	18.8	25.2	14.6	15.1	23.5	17	13.9	14.3		PROSC; PLPBP	5.99684e-05	-0.01
FALSE	High	Master Protein	Q13416	Origin recognition complex subunit 2 [OS=Homo sapiens]	0	28.941	13	6	8	6	577	65.9	6.51	15.95	6	metabolic process;regulation of biological process	chromosome;membrane;nucleus	DNA binding;protein binding	Pf04084	4999	ENSG00000115942.8	ORC2	2	Cell cycle	M/G1 Transition; CDT1 association with the CDC6:ORC:origin complex; Regulation of DNA replication; Activation of ATR in response to replication stress; Activation of the pre-replicative complex; CDC6 association with the ORC:origin complex; Association of licensing factors with the pre-replicative complex; E2F-enabled inhibition of pre-replication complex formation; Assembly of the ORC complex at the origin of replication; Orc1 removal from chromatin; Removal of licensing factors from origins	Cell Cycle; G1 to S cell cycle control; DNA Replication	28	0	0.945	0.99	0.969	0.904	0.906	1.048	1.026	0.957	0.959	0.979	0.913	0.915	1.071	1.001	-0.08	-0.01	-0.05	-0.15	-0.14	0.07	0.04	-0.06	-0.06	-0.03	-0.13	-0.13	0.1	0	0.940765	0.993466	0.999884	0.758336	0.952367	0.898365	0.96102	0.938783	0.984544	0.981859	0.693525	0.906765	0.887055	0.9869	105	99.2	104	101.8	95	95.1	11.84	13.99	3.18	5.56	19.25	3.68	101.6	104.4	125.5	98.6	102.8	78.4	98	103.8	103.4	95.5	101.2	106.8	108.3	82.4	97.1	92.1	111.1	114.2	137.3	107.9	112.5	85.8	107.2	113.5	113.1	104.5	110.7	116.8	118.4	90.1	106.2	100.8	77.3	104.8	42	65.9	76	29.6	55.5	51.9	58.4	104.5	55.9	71.2	91.8	56.2	62.6	51.2		ORC2	0.00284701	-0.01
FALSE	High	Master Protein	Q6P1J9	Parafibromin [OS=Homo sapiens]	0	28.803	17	10	14	10	531	60.5	9.61	21.82	10	cell organization and biogenesis;metabolic process;regulation of biological process;response to stimulus	cytosol;nucleus	protein binding	Pf05179	79577	ENSG00000134371.10	CDC73	1		Hedgehog 'on' state; E3 ubiquitin ligases ubiquitinate target proteins; Formation of RNA Pol II elongation complex ; Formation of the beta-catenin:TCF transactivating complex; RNA Polymerase II Pre-transcription Events	Endoderm Differentiation	16	0	1.083	0.995	0.958	1.089	0.998	0.919	0.885	1.006	0.922	0.962	1.094	1.003	0.879	0.916	0.11	-0.01	-0.06	0.12	0	-0.12	-0.18	0.01	-0.12	-0.06	0.13	0	-0.19	-0.13	0.824745	0.999862	0.971235	0.755799	0.994705	0.723237	0.826504	0.989094	0.974734	0.950552	0.657466	0.993423	0.757738	0.932034	98	106.1	97.5	93.8	106.7	97.8	3.31	9.1	6.72	7.66	0.8	13.67	92.3	98.1	97.5	116.4	97.1	105.5	97	108.7	96.9	101.9	87.5	93.3	106.8	105.6	88.3	107.2	404.1	429.3	426.7	509.6	425.1	461.9	424.7	475.7	424	445.9	383.1	408.6	467.4	462.1	386.6	469.3	281.1	393.8	130.4	311.4	287	159.4	219.9	217.6	218.9	445.9	193.6	249.1	362.3	288.4	227.9	238.4		CDC73	5.99684e-05	-0.01
FALSE	High	Master Protein	Q01105-2	Isoform 2 of Protein SET [OS=Homo sapiens]	0	81.583	42	9	57	9	277	32.1	4.22	146.19	9	cell organization and biogenesis;metabolic process;regulation of biological process;transport	cytoplasm;cytosol;endoplasmic reticulum;nucleus	DNA binding;enzyme regulator activity;protein binding	Pf00956	6418	ENSG00000119335.16	SET	9			Histone Modifications	1	0	0.889	0.992	1.055	0.996	0.878	1.117	1.187	1.121	0.988	1.063	1.004	0.885	1.059	0.881	-0.17	-0.01	0.08	-0.01	-0.19	0.16	0.25	0.17	-0.02	0.09	0.01	-0.18	0.08	-0.18	0.768442	0.999862	0.800626	0.993821	0.931314	0.509091	0.533685	0.365744	0.996623	0.861006	0.984505	0.836426	0.916006	0.892692	103.3	91.8	102.5	108.9	102.9	90.7	7.79	7.76	8.94	2.84	3.96	0.3	99.6	102.2	115	100	85.9	90.8	104.9	101.4	88.3	113.2	107.8	107.8	104.7	99	89.5	89.9	1457.5	1494.6	1682.1	1462.9	1256.7	1328.1	1534.5	1483.2	1290.8	1655.2	1576.6	1576	1531.5	1448	1309.6	1315.1	1014	1371	514	894.1	848.6	458.4	794.4	678.5	666.6	1655.2	796.7	960.6	1187.1	903.7	772.2	668		SET	5.99684e-05	-0.01
FALSE	High	Master Protein	Q96EP5	DAZ-associated protein 1 [OS=Homo sapiens]	0	22.469	19	5	13	5	407	43.4	8.56	23.34	5	cell differentiation;cell proliferation;development;regulation of biological process	cytoplasm;cytosol;nucleus	protein binding;RNA binding	Pf00076, Pf13893, Pf14259	26528	ENSG00000071626.16	DAZAP1	19	mRNA surveillance pathway			1	0	0.867	0.99	1.221	1.028	1.031	1.142	1.407	1.186	1.189	1.232	1.038	1.041	1.187	1.002	-0.21	-0.01	0.29	0.04	0.04	0.19	0.49	0.25	0.25	0.3	0.05	0.06	0.25	0	0.687812	0.999862	0.302071	0.939474	0.981848	0.742279	0.0321007	0.680177	0.891429	0.174927	0.991311	0.944669	0.425167	0.982143	97.8	84.8	96.8	119.3	100.5	100.8	10.48	6.91	4.3	18.09	7.32	3.66	104.8	84.9	96.4	93.8	83.6	83.2	89.9	97.8	95.4	149.4	117.6	106	94.1	104.4	101.9	96.8	62.4	50.6	57.4	55.8	49.8	49.5	53.5	58.2	56.8	89	70	63.1	56	62.1	60.7	57.6	43.4	46.4	17.5	34.1	33.6	17.1	27.7	26.6	29.3	89	35.4	38.5	43.4	38.8	35.8	29.3		DAZAP1	5.99684e-05	-0.01
FALSE	High	Master Protein	Q9H6H4-1	Receptor expression-enhancing protein 4 [OS=Homo sapiens]	0	11.102	8	2	4	2	257	29.4	9.73	2.7	2	cell division;cell organization and biogenesis	endoplasmic reticulum;membrane	protein binding	Pf03134	80346	ENSG00000168476.11	REEP4	8		Olfactory Signaling Pathway; GPCR downstream signalling		4	0	1.109	0.995	1.196	0.987	1	0.897	1.079	0.89	0.902	1.202	0.992	1.005	1.212	1.014	0.15	-0.01	0.26	-0.02	0	-0.16	0.11	-0.17	-0.15	0.27	-0.01	0.01	0.28	0.02	0.751415	0.992358	0.210411	0.993145	0.99706	0.811345	0.882123	0.774127	0.942223	0.280849	0.945833	0.99233	0.337459	0.973187	95.4	105.8	94.9	114.2	94.2	95.5	12.2	2.1	7.36	16.85	13.4	2.55	101.6	96.7	80	107.3	105.9	110.3	88.3	102.3	96.2	122.5	115.7	87.9	104.9	86.8	95	98.5	103.3	98.4	81.4	109.1	107.7	112.2	89.8	104	97.8	124.6	117.7	89.4	106.7	88.3	96.6	100.2	71.9	90.2	24.9	66.7	72.7	38.7	46.5	47.6	50.5	124.6	59.5	54.5	82.7	55.1	57	50.9		REEP4	0.00333181	-0.01
FALSE	High	Master Protein	Q8NF37	Lysophosphatidylcholine acyltransferase 1 [OS=Homo sapiens]	0	21.68	15	6	9	6	534	59.1	6.02	8.36	6	metabolic process;regulation of biological process;transport	endoplasmic reticulum;Golgi;membrane	catalytic activity;metal ion binding	Pf01553, Pf13833	79888	ENSG00000153395.9	LPCAT1	5	Metabolic pathways; Ether lipid metabolism; Glycerophospholipid metabolism	Synthesis of PA; Synthesis of PC; Acyl chain remodelling of PG; Neutrophil degranulation; Acyl chain remodelling of PC		14	0	0.961	0.996	0.798	0.955	0.968	1.036	0.83	0.993	1.007	0.801	0.959	0.971	0.835	1.013	-0.06	-0.01	-0.33	-0.07	-0.05	0.05	-0.27	-0.01	0.01	-0.32	-0.06	-0.04	-0.26	0.02	0.966743	0.998285	0.576088	0.93508	0.99706	0.959949	0.574479	0.992498	0.994954	0.177815	0.856486	0.964382	0.555199	0.973187	105.7	101.6	105.3	84.3	100.9	102.3	19.72	16.27	11.06	17.7	11.04	22.52	113	108.4	76.9	124.8	104.2	90.3	108	108.6	88.8	100.3	86.5	70	95.7	111.9	89.3	123.2	70.6	67.8	48.1	78	65.2	56.5	67.5	67.9	55.5	62.7	54.1	43.8	59.9	70	55.9	77	49.2	62.2	14.7	47.7	44	19.5	35	31.1	28.7	62.7	27.3	26.7	46.4	43.7	32.9	39.1		LPCAT1	0.000745563	-0.01
FALSE	High	Master Protein	O14737	Programmed cell death protein 5 [OS=Homo sapiens]	0	39.671	58	7	22	7	125	14.3	6.04	41.65	7	cell death;regulation of biological process;response to stimulus	cytoplasm;cytosol;nucleus	DNA binding;enzyme regulator activity;protein binding	Pf01984	9141	ENSG00000105185.11	PDCD5	19				0	0	0.964	0.994	1.035	1.036	0.882	1.031	1.074	1.075	0.915	1.042	1.043	0.887	0.999	0.851	-0.05	-0.01	0.05	0.05	-0.18	0.04	0.1	0.1	-0.13	0.06	0.06	-0.17	0	-0.23	0.967409	0.999862	0.891649	0.930611	0.931314	0.959949	0.887008	0.720482	0.97232	0.920272	0.878864	0.836426	0.993359	0.794058	101.5	97.8	100.9	105.1	105.2	89.5	14.4	5.29	8.12	7.37	8.16	10.85	102.1	88.2	117.8	98.4	91	100.8	101.4	105.6	90.1	95.7	105.7	110.8	112	99.8	97.2	83.3	1503.8	1299.8	1735.2	1449.3	1340.1	1484.9	1494.1	1556	1326.9	1410.3	1556.3	1632.5	1650.4	1470.4	1431.8	1227.7	1046.2	1192.3	530.2	885.7	905	512.5	773.5	711.8	685.2	1410.3	786.5	995.1	1279.3	917.7	844.2	623.6		PDCD5	5.99684e-05	-0.01
FALSE	High	Master Protein	Q8N6T3-1	ADP-ribosylation factor GTPase-activating protein 1 [OS=Homo sapiens]	0	44.315	38	10	16	10	406	44.6	5.66	36.1	10	cell organization and biogenesis;cellular homeostasis;metabolic process;regulation of biological process;response to stimulus;transport	cytoplasm;cytosol;endosome;Golgi;membrane	catalytic activity;enzyme regulator activity;metal ion binding;nucleotide binding;protein binding;RNA binding;signal transducer activity	Pf01412	55738	ENSG00000101199.12	ARFGAP1	20	Endocytosis	COPI-dependent Golgi-to-ER retrograde traffic; Clathrin-mediated endocytosis; COPI-mediated anterograde transport; XBP1(S) activates chaperone genes		16	0	0.934	0.994	1.061	1.079	1.076	1.064	1.136	1.155	1.152	1.068	1.086	1.083	0.983	0.997	-0.1	-0.01	0.09	0.11	0.11	0.09	0.18	0.21	0.2	0.09	0.12	0.11	-0.02	0	0.919074	0.999862	0.845153	0.786302	0.952367	0.903758	0.72804	0.766831	0.912012	0.846858	0.908022	0.906933	0.996419	0.98862	97.6	91.2	97	103.6	105.4	105.1	7.95	6.45	25.31	10.38	0	14.12	98.2	98.2	112.4	91.8	101.3	90	97.6	60.7	98.8	100.5	121.7	104.2	106	106	116.9	95.6	60.3	60.3	69	56.3	62.2	55.2	59.9	37.2	60.6	61.7	74.7	64	65.1	65.1	71.7	58.7	41.9	55.3	21.1	34.4	42	19.1	31	17	31.3	61.7	37.7	39	50.4	40.6	42.3	29.8		ARFGAP1	5.99684e-05	-0.01
FALSE	High	Master Protein	P20700	Lamin-B1 [OS=Homo sapiens]	0	189.021	52	27	95	24	586	66.4	5.16	200.86	27	regulation of biological process;response to stimulus	membrane;nucleus	catalytic activity;motor activity;protein binding;structural molecule activity	Pf00038, Pf00932, Pf01576, Pf07888, Pf09726, Pf09731, Pf10186, Pf12128	4001	ENSG00000113368.11	LMNB1	5	Apoptosis	Gene and protein expression by JAK-STAT signaling after Interleukin-12 stimulation; Breakdown of the nuclear lamina; Initiation of Nuclear Envelope Reformation; Clearance of Nuclear Envelope Membranes from Chromatin; Meiotic synapsis; Depolymerisation of the Nuclear Lamina; Formation of Senescence-Associated Heterochromatin Foci (SAHF); Deregulated CDK5 triggers multiple neurodegenerative pathways in Alzheimer's disease models; Interleukin-12 family signaling	Fas Ligand (FasL) pathway and Stress induction of Heat Shock Proteins (HSP) regulation	34	0	0.775	0.993	1.079	0.93	1.12	1.28	1.392	1.2	1.445	1.087	0.937	1.128	1.16	1.204	-0.37	-0.01	0.11	-0.1	0.16	0.36	0.48	0.26	0.53	0.12	-0.09	0.17	0.21	0.27	0.197786	0.999862	0.727059	0.875291	0.831086	0.00337459	0.039725	0.0293573	0.111451	0.786592	0.803676	0.82588	0.544555	0.573535	101.7	78.9	101	109.8	94.6	114	8.17	30.61	10.82	6.14	8.53	4.05	114.8	103.8	97.8	80.5	102.4	54.1	103.6	103	85.1	112	114.8	102	102.5	90.9	119.6	113	2014.9	1821.2	1716.8	1411.9	1796.3	949.1	1818.5	1807.7	1493.3	1965.1	2014.6	1789.8	1799.2	1594.5	2099.1	1982.1	1401.8	1670.6	524.6	862.9	1213	327.6	941.5	827	771.1	1965.1	1018.1	1090.9	1394.7	995.1	1237.7	1006.8		LMNB1	5.99684e-05	-0.01
FALSE	High	Master Protein	P40227-1	T-complex protein 1 subunit zeta [OS=Homo sapiens]	0	145.874	51	18	146	18	531	58	6.68	236.15	18	metabolic process;regulation of biological process	cytoplasm;cytosol;membrane	nucleotide binding;protein binding;RNA binding	Pf00118, Pf05504	908	ENSG00000146731.10	CCT6A	7		Prefoldin mediated transfer of substrate to CCT/TriC; Cooperation of PDCL (PhLP1) and TRiC/CCT in G-protein beta folding; Association of TriC/CCT with target proteins during biosynthesis; Formation of tubulin folding intermediates by CCT/TriC; Folding of actin by CCT/TriC		9	0	0.968	1.002	0.959	0.943	0.896	1.035	0.991	0.975	0.926	0.957	0.941	0.895	1.017	0.95	-0.05	0	-0.06	-0.08	-0.16	0.05	-0.01	-0.04	-0.11	-0.06	-0.09	-0.16	0.02	-0.07	0.967652	0.999862	0.971235	0.918772	0.940487	0.943983	0.997204	0.95953	0.974734	0.938337	0.81952	0.857055	0.969579	0.968257	104	100.6	104.2	99.8	98.1	93.2	6.12	0.55	3.73	8.12	4.12	5.27	99.4	103.1	111.9	100.6	99.8	99.6	104.1	97.2	103.3	93	98.9	109.1	94.5	100.2	96	89.1	2130.2	2210.1	2397.9	2156.4	2138.6	2134	2231.6	2083.1	2214.4	1992.9	2120.2	2338	2024.9	2146.3	2056.4	1908.5	1482	2027.3	732.8	1317.8	1444.1	736.6	1155.3	953	1143.5	1992.9	1071.5	1425	1569.6	1339.5	1212.5	969.5		CCT6A	5.99684e-05	0
FALSE	High	Master Protein	P31937	3-hydroxyisobutyrate dehydrogenase, mitochondrial [OS=Homo sapiens]	0	29.353	17	4	11	4	336	35.3	8.13	25.55	4	metabolic process;transport	mitochondrion;organelle lumen	catalytic activity;nucleotide binding	Pf02254, Pf02826, Pf03446, Pf03807, Pf14833	11112	ENSG00000106049.8	HIBADH	7	Metabolic pathways; Valine, leucine and isoleucine degradation	Branched-chain amino acid catabolism	Amino Acid metabolism	6	0	0.961	1.003	0.952	0.867	1.153	1.043	0.99	0.901	1.2	0.949	0.864	1.15	1.099	1.331	-0.06	0	-0.07	-0.21	0.21	0.06	-0.01	-0.15	0.26	-0.07	-0.21	0.2	0.14	0.41	0.966743	0.999862	0.962746	0.551791	0.764423	0.936994	0.998548	0.749313	0.771865	0.910889	0.426508	0.788863	0.801104	0.253506	101.1	97.2	101.4	96.2	87.6	116.6	5.06	10.34	14.85	6.53	5.72	10.46	103.1	109.5	99	102	99.1	83.8	105.4	103.4	79.7	106.2	93.4	98.1	93	85.8	128	110.4	255.8	271.6	245.7	253.2	245.9	207.8	261.5	256.5	197.8	263.6	231.8	243.5	230.8	212.9	317.7	273.9	178	249.2	75.1	154.8	166.1	71.7	135.4	117.3	102.1	263.6	117.1	148.4	178.9	132.9	187.3	139.2		HIBADH	5.99684e-05	0
FALSE	High	Master Protein	Q9NTJ5	Phosphatidylinositide phosphatase SAC1 [OS=Homo sapiens]	0	37.912	16	8	13	8	587	66.9	7.12	33.07	8	metabolic process	endoplasmic reticulum;Golgi;membrane	catalytic activity;protein binding;receptor activity;signal transducer activity	Pf02383	22908	ENSG00000211456.10	SACM1L	3		Synthesis of PIPs at the Golgi membrane; Synthesis of PIPs at the ER membrane		6	0	1.093	1.003	0.931	0.99	1.119	0.918	0.851	0.906	1.024	0.928	0.987	1.116	0.94	1.13	0.13	0	-0.1	-0.01	0.16	-0.12	-0.23	-0.14	0.03	-0.11	-0.02	0.16	-0.09	0.18	0.795427	0.999862	0.891649	0.997836	0.847748	0.736814	0.67785	0.606402	0.984544	0.846858	0.976117	0.847102	0.960472	0.814657	97.8	106.9	98.1	91	96.8	109.4	11.97	7.72	3	6.52	5.4	4.38	99.1	103.3	81.9	108.3	112.1	96.5	95	100.7	99.4	102.3	92.2	91	94.4	101.9	107.5	114.4	402.3	419.6	332.6	439.9	455.2	391.8	385.9	408.8	403.7	415.6	374.6	369.7	383.5	414	436.6	464.5	279.9	384.9	101.6	268.9	307.4	135.2	199.8	187	208.5	415.6	189.3	225.3	297.3	258.4	257.4	236		SACM1L	5.99684e-05	0
FALSE	High	Master Protein	P46087	Probable 28S rRNA (cytosine(4447)-C(5))-methyltransferase [OS=Homo sapiens]	0	76.258	28	16	38	16	812	89.2	9.23	53.82	16	cell organization and biogenesis;metabolic process;regulation of biological process	nucleus	catalytic activity;protein binding;RNA binding	Pf01189, Pf12847	4839	ENSG00000111641.11	NOP2	12		TFAP2A acts as a transcriptional repressor during retinoic acid induced cell differentiation; rRNA modification in the nucleus and cytosol	Imatinib and Chronic Myeloid Leukemia	10	0	0.939	1.002	0.927	1.054	0.913	1.068	0.987	1.123	0.972	0.925	1.051	0.911	0.88	0.866	-0.09	0	-0.11	0.08	-0.13	0.09	-0.02	0.17	-0.04	-0.11	0.07	-0.14	-0.19	-0.21	0.922808	0.999862	0.866974	0.889698	0.952367	0.809446	0.997204	0.434228	0.984544	0.836782	0.847224	0.901182	0.758675	0.838416	102.8	96.5	103.1	95.3	108.4	93.9	11.92	20.17	2.32	12.91	3.33	21.79	106.1	103.1	84.5	96.8	113.2	75	100.9	105.7	103.3	116.1	95.6	91.9	111.2	106.1	80.6	109.9	359.5	349.4	286.5	328	383.6	254.2	341.8	358.1	350.2	393.5	323.8	311.4	377	359.6	273	372.5	250.1	320.5	87.6	200.5	259.1	87.7	177	163.8	180.8	393.5	163.7	189.8	292.2	224.4	161	189.2		NOP2	5.99684e-05	0
FALSE	High	Master Protein	P78345	Ribonuclease P protein subunit p38 [OS=Homo sapiens]	0	13.856	20	4	4	4	283	31.8	9.92	9.25	4	metabolic process	nucleus	catalytic activity;protein binding	Pf01248	10557	ENSG00000152464.14	RPP38	10	Ribosome biogenesis in eukaryotes; RNA transport	Major pathway of rRNA processing in the nucleolus and cytosol; tRNA processing in the nucleus	Integrated Breast Cancer Pathway	9	0	1.018	1.002	1.029	0.879	1.053	0.984	1.011	0.863	1.034	1.028	0.877	1.051	1.171	1.198	0.03	0	0.04	-0.19	0.07	-0.02	0.02	-0.21	0.05	0.04	-0.19	0.07	0.23	0.26	0.967409	0.992485	0.923069	0.608938	0.962737	0.995944	0.98717	0.694764	0.984544	0.960087	0.524176	0.940869	0.499068	0.592639	100.3	102.1	100.5	103.3	88.2	105.6	18.06	8.77	10.91	11.78	14.22	1.11	84.7	101.1	121.6	96.8	114.9	103	85.7	101.3	106.2	104.1	84.5	104.7	98.3	80.3	107.3	105.6	60.5	72.2	86.9	69.1	82.1	73.5	61.3	72.4	75.8	74.4	60.3	74.8	70.2	57.4	76.7	75.5	42.1	66.3	26.5	42.2	55.4	25.4	31.7	33.1	39.2	74.4	30.5	45.6	54.4	35.8	45.2	38.3		RPP38	0.00327592	0
FALSE	High	Master Protein	P12694	2-oxoisovalerate dehydrogenase subunit alpha, mitochondrial [OS=Homo sapiens]	0	11.003	9	3	4	3	445	50.4	8.27	10.62	3	metabolic process	mitochondrion;organelle lumen	catalytic activity;metal ion binding;protein binding	Pf00456, Pf00676	593	ENSG00000248098.11	BCKDHA	19	Valine, leucine and isoleucine degradation; Metabolic pathways; Propanoate metabolism	Branched-chain amino acid catabolism; Glyoxylate metabolism and glycine degradation		7	0	0.834	0.999	1.045	0.824	1.099	1.197	1.252	0.988	1.318	1.046	0.825	1.101	1.267	1.334	-0.26	0	0.06	-0.28	0.14	0.26	0.32	-0.02	0.4	0.06	-0.28	0.14	0.34	0.42	0.545945	0.999862	0.912465	0.399779	0.940487	0.600509	0.326888	0.983037	0.585653	0.916965	0.41596	0.894552	0.205785	0.274146	103.4	86.3	103.3	108	85.2	113.7	7.07	18.45	18.05	18.6	0.15	0.3	104.9	108.4	94.5	105.5	87.5	72.8	104.8	113.9	79.3	87.5	127.7	109.6	86.6	86.4	115.1	115.6	46.1	47.6	41.5	46.4	38.5	32	46.1	50.1	34.9	38.5	56.1	48.2	38.1	38	50.6	50.8	32.1	43.7	12.7	28.3	26	11	23.8	22.9	18	38.5	28.4	29.4	29.5	23.7	29.8	25.8		BCKDHA	5.99684e-05	0
FALSE	High	Master Protein	P61225	ras-related protein Rap-2b [OS=Homo sapiens]	0	7.334	16	3	3	2	183	20.5	4.81	2.61	3	cell organization and biogenesis;regulation of biological process;response to stimulus;transport	cytosol;endosome;membrane	catalytic activity;nucleotide binding;protein binding	Pf00009, Pf00071, Pf02421, Pf08477	5912	ENSG00000181467.4	RAP2B	3		Neutrophil degranulation		3	1	0.984	0.999	1.011	0.948	1.169	1.015	1.027	0.964	1.188	1.012	0.949	1.171	1.066	1.233	-0.02	0	0.02	-0.08	0.23	0.02	0.04	-0.05	0.25	0.02	-0.08	0.23	0.09	0.3	0.986968	0.999862	0.971235	0.93508	0.931314	0.982791	0.963947	0.951573	0.888326	0.990311	0.855813	0.803707	0.9052	0.550621	98.2	96.6	98.1	99.2	93.1	114.8	0.95	8.42	27.57	17.14	16.98	14.07	100.2	102.1	101	99.3	96.2	112.5	100.8	107	61.4	109.5	102	77.9	108	84.8	130.4	106.8	31	31.5	31.2	30.7	29.7	34.8	31.2	33.1	19	33.8	31.5	24.1	33.4	26.2	40.3	33	21.5	28.9	9.5	18.8	20.1	12	16.1	15.1	9.8	33.8	15.9	14.7	25.9	16.4	23.8	16.8		RAP2B	5.99684e-05	0
FALSE	High	Master Protein	P00519	Tyrosine-protein kinase ABL1 [OS=Homo sapiens]	0.008	2.405	1	1	4	1	1130	122.8	8.66	8.39	1	cell death;cell differentiation;cell growth;cell organization and biogenesis;cell proliferation;cellular component movement;cellular homeostasis;defense response;metabolic process;regulation of biological process;response to stimulus;transport	cytoplasm;cytoskeleton;cytosol;membrane;mitochondrion;nucleus	catalytic activity;DNA binding;metal ion binding;nucleotide binding;protein binding	Pf00017, Pf00018, Pf00069, Pf07653, Pf07714, Pf08919, Pf14604	25	ENSG00000097007.17	ABL1	9	Axon guidance; Viral myocarditis; Neurotrophin signaling pathway; Pathogenic Escherichia coli infection; Cell cycle; Pathways in cancer; Chronic myeloid leukemia; Shigellosis; Ras signaling pathway; ErbB signaling pathway; MicroRNAs in cancer	RUNX1 regulates transcription of genes involved in differentiation of HSCs; Cyclin D associated events in G1; Factors involved in megakaryocyte development and platelet production; RUNX2 regulates osteoblast differentiation; CDO in myogenesis; RHO GTPases Activate WASPs and WAVEs; Recruitment and ATM-mediated phosphorylation of repair and signaling proteins at DNA double strand breaks; Regulation of actin dynamics for phagocytic cup formation; HDR through Single Strand Annealing (SSA); Role of ABL in ROBO-SLIT signaling	miRNA Regulation of DNA Damage Response; miRNAs involved in DNA damage response; TP53 Network; Cell Cycle; Integrated Breast Cancer Pathway; Regulation of Microtubule Cytoskeleton; Pathogenic Escherichia coli infection; Retinoblastoma (RB) in Cancer; ATM Signaling Pathway; Apoptosis-related network due to altered Notch3 in ovarian cancer; Imatinib and Chronic Myeloid Leukemia; EGF/EGFR Signaling Pathway; ErbB Signaling Pathway; DNA Damage Response; DNA Damage Response (only ATM dependent)	62	0	1.056	0.999	1.114	1.106	0.978	0.946	1.055	1.047	0.926	1.115	1.107	0.979	1.008	0.884	0.08	0	0.16	0.14	-0.03	-0.08	0.08	0.07	-0.11	0.16	0.15	-0.03	0.01	-0.18	0.904624	0.999862	0.615712	0.684548	0.99706	0.939006	0.925034	0.914162	0.97232	0.664475	0.701299	0.976941	0.98732	0.893149	96	101.3	95.9	106.9	106.1	93.8	25.73	3.3	6.73	21.26	3.16	0.32	98.6	106.4	63.2	109.6	103.1	104.1	98.5	110.1	97.8	109.9	112.7	74.9	111.5	106.7	96.2	96.7	158.9	171.3	101.8	176.4	166	167.7	158.7	177.3	157.5	177	181.5	120.6	179.6	171.7	155	155.7	110.5	157.2	31.1	107.8	112.1	57.9	82.2	81.1	81.3	177	91.7	73.5	139.2	107.2	91.4	79.1		ABL1	5.99684e-05	0
FALSE	High	Master Protein	P61981	14-3-3 protein gamma [OS=Homo sapiens]	0	87.487	59	12	43	9	247	28.3	4.89	84.8	12	cell organization and biogenesis;regulation of biological process;response to stimulus;transport	cytoplasm;cytosol;membrane;mitochondrion	enzyme regulator activity;protein binding;RNA binding	Pf00244	7532	ENSG00000170027.6	YWHAG	7	Oocyte meiosis; PI3K-Akt signaling pathway; Epstein-Barr virus infection; Cell cycle; Hippo signaling pathway; Viral carcinogenesis	Chk1/Chk2(Cds1) mediated inactivation of Cyclin B:Cdk1 complex; Regulation of PLK1 Activity at G2/M Transition; AURKA Activation by TPX2; Anchoring of the basal body to the plasma membrane; Recruitment of NuMA to mitotic centrosomes; Activation of BAD and translocation to mitochondria ; Recruitment of mitotic centrosome proteins and complexes; Loss of Nlp from mitotic centrosomes; Translocation of GLUT4 to the plasma membrane; TP53 Regulates Metabolic Genes; RHO GTPases activate PKNs	Cell Cycle; Prolactin Signaling Pathway; Myometrial Relaxation and Contraction Pathways; Calcium Regulation in the Cardiac Cell; Sudden Infant Death Syndrome (SIDS) Susceptibility Pathways	48	0	0.909	0.997	1.031	0.952	1.019	1.096	1.134	1.047	1.121	1.034	0.955	1.022	1.083	1.07	-0.14	0	0.04	-0.07	0.03	0.13	0.18	0.07	0.16	0.05	-0.07	0.03	0.11	0.1	0.83788	0.999862	0.910498	0.93508	0.965794	0.626657	0.72818	0.853871	0.918725	0.93935	0.88728	0.963803	0.849794	0.916866	101.5	92.3	101.2	104.7	96.7	103.5	12.77	2.34	6.63	6.63	7.51	1.59	98.1	101.2	123.3	92	95.5	91.5	103.2	91	100.9	93.6	106	104.4	91.4	101.6	104.3	102	1563.6	1612.5	1964.5	1466.1	1521.5	1457.8	1645.1	1449.3	1607.3	1491.8	1688.9	1662.7	1456.1	1619.4	1662	1625.1	1087.8	1479.1	600.3	896	1027.4	503.2	851.7	663	830	1491.8	853.5	1013.4	1128.7	1010.6	980	825.5		YWHAG	5.99684e-05	0
FALSE	High	Master Protein	O60841	Eukaryotic translation initiation factor 5B [OS=Homo sapiens]	0	93.469	19	19	47	19	1220	138.7	5.49	72.82	19	metabolic process;regulation of biological process	cytoplasm;cytosol;nucleus	catalytic activity;metal ion binding;nucleotide binding;protein binding;RNA binding	Pf00009, Pf01926, Pf03144, Pf11987, Pf14578	9669	ENSG00000158417.10	EIF5B	2	RNA transport	GTP hydrolysis and joining of the 60S ribosomal subunit	Translation Factors	7	0	1.03	0.997	0.974	0.975	0.904	0.968	0.946	0.947	0.878	0.977	0.978	0.907	1	0.928	0.04	0	-0.04	-0.04	-0.14	-0.05	-0.08	-0.08	-0.19	-0.03	-0.03	-0.14	0	-0.11	0.954024	0.999862	0.98843	0.967311	0.940487	0.943983	0.955884	0.856157	0.936297	0.981336	0.948182	0.893982	0.993359	0.948662	102	105.1	101.7	99.4	99.5	92.3	6.01	2.63	7.83	4.47	0.31	2.51	92.6	101.3	104	106.6	101.1	104.3	99.4	101	114.4	93.5	98.7	102.3	98.5	99	93.3	90	504.1	551.7	566.2	580.5	550.8	568.1	541.3	550.2	622.9	509.5	537.6	557	536.7	539	508	490.3	350.7	506.1	173	354.8	372	196.1	280.3	251.7	321.7	509.5	271.7	339.5	416	336.4	299.5	249		EIF5B	5.99684e-05	0
FALSE	High	Master Protein	O00400	Acetyl-coenzyme A transporter 1 [OS=Homo sapiens]	0.009	2.166	1	1	2	1	549	60.9	7.33	1.61	1	regulation of biological process;response to stimulus;transport	endoplasmic reticulum;membrane	transporter activity	Pf13000	9197	ENSG00000169359.13	SLC33A1	3	Metabolic pathways; Glycosphingolipid biosynthesis - ganglio series	Transport of vitamins, nucleosides, and related molecules; Defective SLC33A1 causes spastic paraplegia 42 (SPG42)	Ganglio Sphingolipid Metabolism	10	0	1.306	1.001	1.035	1.04	1.42	0.767	0.792	0.797	1.088	1.034	1.039	1.419	0.995	1.366	0.38	0	0.05	0.06	0.51	-0.38	-0.34	-0.33	0.12	0.05	0.06	0.5	-0.01	0.45	0.370926	0.999862	0.97107	0.958138	0.614353	0.648839	0.599472	0.664148	0.974734	0.974529	0.995138	0.274032	0.990621	0.310459	88.2	115.2	88.3	91.3	91.7	125.3	44.25	9.46	3.75	13.33	25.02	19.39	88.1	134.7	53.5	125.3	103.6	115	87.1	88.2	93.4	78.5	102.7	91.2	109.6	76.6	109	143.6	16.5	25.2	10	23.5	19.4	21.5	16.3	16.5	17.5	14.7	19.2	17.1	20.5	14.4	20.4	26.9	11.5	23.1	3.1	14.3	13.1	7.4	8.4	7.6	9	14.7	9.7	10.4	15.9	9	12	13.7		SLC33A1	5.99684e-05	0
FALSE	High	Master Protein	P80723	Brain acid soluble protein 1 [OS=Homo sapiens]	0	8.051	13	2	3	2	227	22.7	4.63	5.06	2	cell differentiation;cell organization and biogenesis;regulation of biological process	cytoplasm;cytoskeleton;membrane;nucleus	DNA binding;protein binding		10409	ENSG00000176788.8	BASP1	5				0	0	0.707	0.999	0.806	1.2	1.358	1.412	1.14	1.696	1.919	0.807	1.201	1.359	0.672	1.131	-0.5	0	-0.31	0.26	0.44	0.5	0.19	0.76	0.94	-0.31	0.26	0.44	-0.57	0.18	0.0278923	0.988529	0.305727	0.278829	0.0685973	0.0135393	0.713041	5.14364e-06	4.5259e-05	0.182437	0.386482	0.21157	0.00509916	0.810269	98.8	69.9	98.7	79.7	118.6	134.2	52.12	45.12	23.41	51.91	14.8	12.19	189.2	72.9	94.2	33.6	90.9	66.6	94.1	97.3	61.6	168.2	75.9	71.4	125.5	101.8	139.4	117.3	275.8	106.3	137.3	49	132.6	97.1	137.1	141.8	89.8	245.1	110.7	104.1	183	148.3	203.2	171	191.9	97.5	42	30	89.5	33.5	71	64.9	46.4	245.1	55.9	63.5	141.9	92.6	119.8	86.8		BASP1	0.00501078	0
FALSE	High	Master Protein	Q96F86	Enhancer of mRNA-decapping protein 3 [OS=Homo sapiens]	0	28.817	22	7	12	7	508	56	7.11	27.85	7	cell organization and biogenesis;metabolic process	cytoplasm;cytosol;membrane	catalytic activity;protein binding;RNA binding	Pf03853, Pf09532, Pf12701	80153	ENSG00000179151.11	EDC3	15	RNA degradation	mRNA decay by 5' to 3' exoribonuclease		4	0	1.072	1.002	0.941	1.086	0.769	0.935	0.878	1.013	0.717	0.94	1.084	0.768	0.867	0.708	0.1	0	-0.09	0.12	-0.38	-0.1	-0.19	0.02	-0.48	-0.09	0.12	-0.38	-0.21	-0.5	0.862722	0.992191	0.959518	0.767916	0.409972	0.932749	0.800577	0.986515	0.18996	0.878817	0.800477	0.362959	0.69251	0.158947	102.2	109.5	102.4	96.2	111	78.6	11.35	10	5.18	8.72	3	12.38	100.6	114.2	91.1	107.9	100.6	122.3	105.4	95	100.8	94.7	88.4	105	111.6	107	70.9	84.5	144	163.4	130.4	154.3	144	175	150.8	135.9	144.3	135.6	126.5	150.2	159.8	153.1	101.4	120.9	100.2	149.9	39.9	94.3	97.2	60.4	78.1	62.2	74.5	135.6	63.9	91.6	123.8	95.6	59.8	61.4		EDC3	0.00340482	0
FALSE	High	Master Protein	Q86WJ1-1	Chromodomain-helicase-DNA-binding protein 1-like [OS=Homo sapiens]	0	17.853	9	6	6	6	897	100.9	6.9	11.12	6	cell organization and biogenesis;metabolic process;regulation of biological process;response to stimulus	cytosol;membrane;nucleus	catalytic activity;nucleotide binding;protein binding	Pf00176, Pf00270, Pf00271, Pf11496	9557		CHD1L	1		Formation of Incision Complex in GG-NER; Dual Incision in GG-NER		5	0	0.975	1.002	0.968	1.088	0.932	1.028	0.993	1.117	0.957	0.965	1.086	0.93	0.889	0.856	-0.04	0	-0.05	0.12	-0.1	0.04	-0.01	0.16	-0.06	-0.05	0.12	-0.1	-0.17	-0.22	0.975921	0.981789	0.999265	0.756456	0.972508	0.959949	0.997204	0.822087	0.98244	0.960087	0.872708	0.916563	0.810598	0.797932	100.6	98	100.8	97.3	109.5	93.8	14.45	7.27	3.21	4.31	8.71	15.82	99.9	114.6	85.7	96.7	97.4	109.8	96.3	100.2	102.6	93.2	101.5	96.7	102.3	115.7	83.3	104.2	93.2	106.9	79.9	90.2	90.9	102.4	89.8	93.4	95.8	86.9	94.7	90.2	95.4	107.9	77.7	97.2	64.9	98.1	24.4	55.2	61.4	35.4	46.5	42.7	49.5	86.9	47.9	55	74	67.4	45.8	49.4		CHD1L	0.00798174	0
FALSE	High	Master Protein	P06576	ATP synthase subunit beta, mitochondrial [OS=Homo sapiens]	0	155.285	51	17	131	17	529	56.5	5.4	266.51	17	cell differentiation;cell organization and biogenesis;cellular homeostasis;metabolic process;regulation of biological process;transport	cell surface;membrane;mitochondrion;nucleus;organelle lumen	catalytic activity;nucleotide binding;protein binding;transporter activity	Pf00006, Pf00306, Pf02874	506	ENSG00000110955.8	ATP5B	12	Oxidative phosphorylation; Huntington's disease; Alzheimer's disease; Metabolic pathways; Parkinson's disease	Transcriptional activation of mitochondrial biogenesis; Cristae formation; Mitochondrial protein import; Formation of ATP by chemiosmotic coupling; Metabolism of proteins	Electron Transport Chain; Oxidative phosphorylation	17	0	0.998	0.999	1.076	0.971	1.099	1.002	1.078	0.974	1.101	1.077	0.972	1.1	1.108	1.131	0	0	0.11	-0.04	0.14	0	0.11	-0.04	0.14	0.11	-0.04	0.14	0.15	0.18	0.986283	0.999862	0.750107	0.961857	0.905073	0.99936	0.882123	0.951573	0.933926	0.829245	0.939907	0.880567	0.758675	0.810269	97.7	97.4	97.6	105.1	94.9	107.3	4.4	1.17	1.84	4.88	0.6	8.37	105.4	97.5	98.1	98.3	96.1	97.8	98	99	95.5	105.5	105.6	96.9	94.8	95.7	114.3	101.5	1918.9	1774.6	1785.4	1789.7	1750.4	1781.1	1784	1802.3	1738.9	1920.6	1922	1763.5	1726.7	1741.5	2081.5	1848.8	1335	1627.9	545.6	1093.8	1182	614.8	923.6	824.5	897.9	1920.6	971.3	1074.9	1338.5	1086.9	1227.3	939.1		ATP5B	5.99684e-05	0
FALSE	High	Master Protein	Q9UMY1-1	Nucleolar protein 7 [OS=Homo sapiens]	0	15.37	11	3	8	3	257	29.4	9.67	12.36	3		mitochondrion;nucleus	RNA binding	Pf08157	51406	ENSG00000225921.6	NOL7	6				0	0	0.651	0.998	1.135	0.969	0.991	1.533	1.744	1.489	1.522	1.138	0.971	0.993	1.171	1.022	-0.62	0	0.18	-0.05	-0.01	0.62	0.8	0.57	0.61	0.19	-0.04	-0.01	0.23	0.03	0.0226456	0.999862	0.738646	0.958138	0.998521	0.0637527	0.00027502	0.0684705	0.223528	0.625519	0.900126	0.982563	0.533483	0.968257	104.5	68	104.2	118.6	101.2	103.5	25.18	30.17	16.02	16.25	19.05	24.53	97.8	102.9	151.3	57	100	66.9	109.1	102.6	79.5	88	119.8	116.8	114.2	87.1	121.4	85.5	38.8	40.8	60	22.6	39.6	26.5	43.3	40.7	31.5	34.9	47.5	46.3	45.2	34.5	48.1	33.9	27	37.4	18.3	13.8	26.8	9.2	22.4	18.6	16.3	34.9	24	28.2	35.1	21.5	28.4	17.2		NOL7	5.99684e-05	0
FALSE	High	Master Protein	Q5C9Z4	nucleolar MIF4G domain-containing protein 1 [OS=Homo sapiens]	0	16.939	9	6	9	6	860	96.2	8.1	6.6	6	cell differentiation	nucleus	protein binding;RNA binding	Pf02847, Pf02854	64434	ENSG00000146909.7	NOM1	7				0	0	1.148	1.003	0.939	1.058	0.939	0.873	0.817	0.921	0.817	0.936	1.055	0.936	0.887	0.887	0.2	0	-0.09	0.08	-0.09	-0.2	-0.29	-0.12	-0.29	-0.1	0.08	-0.1	-0.17	-0.17	0.778233	0.999862	0.971235	0.93508	0.986467	0.936994	0.722243	0.92269	0.933926	0.915045	0.99057	0.919697	0.913962	0.927178	98.6	113.2	98.9	92.5	104.3	92.5	33.96	14.15	10	2.85	2.71	41.52	106.1	102.5	53.1	93.7	117.7	123.4	88.6	107.8	102.8	96.2	97.6	92.3	106.4	110.5	71.1	130.2	18.8	18.2	9.4	16.6	20.8	21.8	15.7	19.1	18.2	17	17.3	16.3	18.8	19.6	12.6	23.1	13.1	16.7	2.9	10.1	14.1	7.5	8.1	8.7	9.4	17	8.7	10	14.6	12.2	7.4	11.7		NOM1	5.99684e-05	0
FALSE	High	Master Protein	Q9HB71	Calcyclin-binding protein [OS=Homo sapiens]	0	35.329	20	6	28	6	228	26.2	8.25	52.09	6	cell differentiation;regulation of biological process;response to stimulus	cytoplasm;cytosol;nucleus	protein binding	Pf04969, Pf05002, Pf09032	27101	ENSG00000116161.17	CACYBP	1	Wnt signaling pathway		Gastric cancer network 2	2	0	1.011	1.003	0.928	0.928	0.905	0.992	0.917	0.918	0.895	0.925	0.926	0.903	1	0.975	0.02	0	-0.11	-0.11	-0.14	-0.01	-0.12	-0.12	-0.16	-0.11	-0.11	-0.15	0	-0.04	0.96955	0.999862	0.872131	0.867384	0.947728	0.985394	0.901945	0.678254	0.952499	0.837325	0.749433	0.878655	0.993359	0.989965	103.9	105.1	104.2	96.4	96.4	94.1	0.6	4.44	1.25	7.23	7.1	0.41	103.2	102.1	103.1	104.2	99.4	108.6	103.3	103.4	105.6	89.8	95.6	103.7	91	100.6	93	93.6	1736.9	1718.2	1735.4	1755	1672.9	1828.6	1739	1740.2	1777.6	1512.4	1610	1745.9	1531.7	1693.7	1566.6	1575.6	1208.4	1576.2	530.3	1072.6	1129.7	631.2	900.3	796.1	917.9	1512.4	813.6	1064.1	1187.3	1057	923.7	800.3		CACYBP	5.99684e-05	0
FALSE	High	Master Protein	Q9Y320	Thioredoxin-related transmembrane protein 2 [OS=Homo sapiens]	0	13.156	15	3	4	3	296	34	8.69	6.71	3	cellular homeostasis;regulation of biological process	membrane		Pf00085	51075	ENSG00000213593.9	TMX2	11				0	0	0.896	1.002	0.904	0.999	0.939	1.118	1.01	1.115	1.049	0.903	0.997	0.938	0.906	0.94	-0.16	0	-0.14	0	-0.09	0.16	0.01	0.16	0.07	-0.15	0	-0.09	-0.14	-0.09	0.787333	0.993466	0.928058	0.990706	0.986467	0.750918	0.987698	0.85035	0.98244	0.742408	0.945833	0.922738	0.881376	0.958668	104.5	93.6	104.7	94.5	104.4	98.2	1.67	13.86	11.39	1.03	1.2	13.81	103.4	102.1	100	114.4	91.5	90	102.3	100.7	122.9	92.4	92.6	90.9	101.1	102.9	87	105.8	62.1	61.4	60.1	68.7	55	54.1	61.5	60.5	73.9	55.5	55.7	54.6	60.8	61.8	52.3	63.6	43.2	56.3	18.4	42	37.1	18.7	31.8	27.7	38.1	55.5	28.1	33.3	47.1	38.6	30.8	32.3		TMX2	0.00284701	0
FALSE	High	Master Protein	Q9Y6A5	Transforming acidic coiled-coil-containing protein 3 [OS=Homo sapiens]	0	27.346	14	10	11	10	838	90.3	5.05	11.29	10	cell division;cell organization and biogenesis;cell proliferation;metabolic process;regulation of biological process	cytoplasm;cytoskeleton	protein binding	Pf05010, Pf05149, Pf05557	10460	ENSG00000013810.18	TACC3	4	RNA transport			1	0	1.141	0.999	0.926	1.047	0.938	0.875	0.811	0.918	0.822	0.927	1.048	0.939	0.884	0.896	0.19	0	-0.11	0.07	-0.09	-0.19	-0.3	-0.12	-0.28	-0.11	0.07	-0.09	-0.18	-0.16	0.627596	0.999862	0.912465	0.907845	0.965243	0.589796	0.441501	0.841574	0.762106	0.846195	0.901183	0.928548	0.789907	0.900926	99.2	113.1	99	91.8	103.8	93	9.67	4.91	12.25	8.93	3.16	19.22	98.8	97.5	115.5	104.9	112.7	115.4	98.7	79.1	98.6	91.4	104.6	88.8	101.1	105.7	106.2	80.8	167.5	165.4	196	178	191.2	195.8	167.5	134.2	167.3	155.1	177.4	150.6	171.6	179.4	180.2	137.1	116.6	151.7	59.9	108.8	129.1	67.6	86.7	61.4	86.4	155.1	89.7	91.8	133	112	106.3	69.6		TACC3	5.99684e-05	0
FALSE	High	Master Protein	Q9Y3D9	28S ribosomal protein S23, mitochondrial [OS=Homo sapiens]	0	9.765	19	3	4	3	190	21.8	8.9	9.19	3	cell organization and biogenesis;metabolic process	cytoskeleton;membrane;mitochondrion;ribosome	protein binding;RNA binding;structural molecule activity	Pf10484, Pf13741	51649	ENSG00000181610.12	MRPS23	17		Mitochondrial translation initiation; Mitochondrial translation elongation; Mitochondrial translation termination		6	0	1.272	0.999	1.237	1.452	1.176	0.785	0.972	1.141	0.924	1.238	1.453	1.177	0.852	0.81	0.35	0	0.31	0.54	0.23	-0.35	-0.04	0.19	-0.11	0.31	0.54	0.24	-0.23	-0.3	0.319078	0.999862	0.547684	0.0142444	0.931314	0.609795	0.994061	0.847129	0.974734	0.326999	0.137178	0.800998	0.693239	0.688457	84.1	107	84	104	122.1	98.9	29.49	15.32	10.78	10.38	21.04	0.49	107.9	86.6	58.3	122.5	110.2	89.9	86.5	97.5	78.7	107.1	89.1	107.4	146.1	108.3	101.5	102.2	32.9	26.4	17.8	37.4	33.6	27.4	26.4	29.7	24	32.7	27.2	32.8	44.6	33	31	31.2	22.9	24.2	5.4	22.8	22.7	9.5	13.7	13.6	12.4	32.7	13.7	20	34.5	20.6	18.3	15.8		MRPS23	5.99684e-05	0
FALSE	High	Master Protein	P00918	Carbonic anhydrase 2 [OS=Homo sapiens]	0	27.061	27	6	19	6	260	29.2	7.4	28.12	6	cellular homeostasis;metabolic process;regulation of biological process;response to stimulus;transport	cytoplasm;cytosol;membrane	catalytic activity;metal ion binding;protein binding	Pf00194	760	ENSG00000104267.9	CA2	8	Nitrogen metabolism; Proximal tubule bicarbonate reclamation; Gastric acid secretion; Bile secretion; Collecting duct acid secretion; Pancreatic secretion	Reversible hydration of carbon dioxide; Erythrocytes take up carbon dioxide and release oxygen; Erythrocytes take up oxygen and release carbon dioxide		12	0	1.051	0.997	0.956	1.119	1.266	0.949	0.909	1.065	1.205	0.958	1.122	1.27	0.854	1.132	0.07	0	-0.07	0.16	0.34	-0.07	-0.14	0.09	0.27	-0.06	0.17	0.34	-0.23	0.18	0.917309	0.999862	0.967691	0.609193	0.20058	0.838947	0.882123	0.780099	0.759207	0.938337	0.517045	0.436793	0.616486	0.810136	93.9	98.7	93.7	89.7	105.1	118.9	13.71	10.94	10.41	12.9	3.25	15.72	94.3	114.1	88.2	99	104	83.9	94	99.9	81.2	88.9	111.1	90.1	103.1	108	133.5	106.8	674.2	816.2	630.9	708.3	743.4	599.9	672.5	714.5	581	635.6	794.2	644.2	737.3	772	954.5	763.6	469	748.7	192.8	432.9	502	207.1	348.1	326.9	300	635.6	401.3	392.6	571.5	481.8	562.8	387.9		CA2	5.99684e-05	0
FALSE	High	Master Protein	Q92905	COP9 signalosome complex subunit 5 [OS=Homo sapiens]	0	36.125	38	8	22	8	334	37.6	6.54	30.03	8	cell organization and biogenesis;metabolic process;regulation of biological process;response to stimulus;transport	chromosome;cytoplasm;cytosol;nucleus	catalytic activity;metal ion binding;protein binding;RNA binding	Pf01398, Pf14464	10987	ENSG00000121022.13	COPS5	8		Cargo recognition for clathrin-mediated endocytosis; DNA Damage Recognition in GG-NER; Formation of TC-NER Pre-Incision Complex; Neddylation	TGF-beta Signaling Pathway	14	0	0.892	1.001	0.851	0.957	0.928	1.122	0.954	1.073	1.04	0.85	0.956	0.927	0.889	0.97	-0.16	0	-0.23	-0.06	-0.11	0.17	-0.07	0.1	0.06	-0.23	-0.06	-0.11	-0.17	-0.04	0.797373	0.998404	0.779144	0.936447	0.984093	0.796096	0.961705	0.929891	0.984544	0.443309	0.859755	0.906933	0.83317	0.98862	106.6	95.1	106.7	90.7	102	98.9	16.85	23.86	18.32	13.31	11.39	11.89	94.8	103.5	130.2	130.3	92.3	84.7	77.6	103.6	112	84.2	88	107.3	91.4	107.4	104.5	88.3	49.8	54.3	68.4	68.4	48.5	44.5	40.8	54.4	58.8	44.2	46.2	56.4	48	56.4	54.9	46.4	34.6	49.8	20.9	41.8	32.7	15.3	21.1	24.9	30.4	44.2	23.4	34.4	37.2	35.2	32.4	23.5		COPS5	0.00069388	0
FALSE	High	Master Protein	Q9UJZ1	Stomatin-like protein 2, mitochondrial [OS=Homo sapiens]	0	103.699	51	11	47	11	356	38.5	7.39	115.68	11	cell organization and biogenesis;cellular homeostasis;metabolic process;regulation of biological process;response to stimulus;transport	cytoplasm;cytoskeleton;membrane;mitochondrion	protein binding	Pf01145	30968	ENSG00000165283.15	STOML2	9		Processing of SMDT1		3	0	1.024	1.003	1.091	0.971	1.068	0.98	1.066	0.948	1.043	1.088	0.968	1.065	1.124	1.1	0.03	0	0.13	-0.04	0.1	-0.03	0.09	-0.08	0.06	0.12	-0.05	0.09	0.17	0.14	0.960074	0.999862	0.653122	0.961154	0.931314	0.961664	0.906925	0.855502	0.974734	0.785357	0.927673	0.919697	0.693902	0.892692	97.4	99.8	97.8	106.3	94.6	104.1	1.31	0.69	3.33	3.52	0.16	2.5	98.2	97.8	95.8	100.1	99.9	101.2	101.1	98.1	94.6	107.3	106.7	100.6	94.8	95	106.3	102.6	785.3	781.7	766.2	800.5	799.2	809.3	808.6	784.4	756.5	857.8	853.1	804.6	758.2	759.9	849.8	820.4	546.4	717.1	234.1	489.2	539.7	279.4	418.6	358.8	390.7	857.8	431.1	490.4	587.7	474.2	501.1	416.7		STOML2	5.99684e-05	0
FALSE	High	Master Protein	P17812	CTP synthase 1 [OS=Homo sapiens]	0	55.575	25	10	30	10	591	66.6	6.46	52.07	10	cell proliferation;metabolic process;response to stimulus	cytosol;membrane	catalytic activity;nucleotide binding;protein binding	Pf00117, Pf06418, Pf07722	1503	ENSG00000171793.13	CTPS1	1	Metabolic pathways; Pyrimidine metabolism	Interconversion of nucleotide di- and triphosphates		5	0	1.018	0.999	0.849	0.939	0.824	0.982	0.834	0.923	0.809	0.85	0.94	0.824	0.904	0.877	0.03	0	-0.24	-0.09	-0.28	-0.03	-0.26	-0.12	-0.31	-0.23	-0.09	-0.28	-0.15	-0.19	0.967409	0.999862	0.425805	0.907845	0.661466	0.980282	0.585405	0.760315	0.759207	0.418983	0.812757	0.639439	0.862146	0.875518	106.6	108.5	106.5	90.5	100.1	87.8	8.48	11.99	5.03	7.1	8.64	2.6	106.1	116	97.9	108	91	115.6	106	99.6	110.1	86.4	99	90.1	93.7	105.9	85.8	89	399.6	436.7	368.7	406.6	342.9	435.4	399.2	374.9	414.5	325.2	373	339.2	352.9	398.8	323.1	335.2	278	400.6	112.7	248.5	231.5	150.3	206.7	171.5	214	325.2	188.5	206.7	273.6	248.9	190.5	170.3		CTPS1	5.99684e-05	0
FALSE	High	Master Protein	O75935	Dynactin subunit 3 [OS=Homo sapiens]	0	11.803	30	5	10	5	186	21.1	5.47	7.64	5	cell division;regulation of biological process;transport	chromosome;cytoplasm;cytoskeleton;cytosol	protein binding;structural molecule activity	Pf07426	11258	ENSG00000137100.15	DCTN3	9		COPI-independent Golgi-to-ER retrograde traffic; Regulation of PLK1 Activity at G2/M Transition; AURKA Activation by TPX2; Anchoring of the basal body to the plasma membrane; Recruitment of NuMA to mitotic centrosomes; Recruitment of mitotic centrosome proteins and complexes; Loss of Nlp from mitotic centrosomes; COPI-mediated anterograde transport; MHC class II antigen presentation; HSP90 chaperone cycle for steroid hormone receptors (SHR)		33	0	1.006	1.003	0.939	1.011	0.98	0.997	0.933	1.004	0.973	0.936	1.008	0.977	0.929	0.969	0.01	0	-0.09	0.02	-0.03	0	-0.1	0.01	-0.04	-0.1	0.01	-0.03	-0.11	-0.04	0.975921	0.999862	0.923069	0.966783	0.99706	0.993991	0.926606	0.989094	0.984544	0.873564	0.975757	0.975491	0.937569	0.986088	101	101.7	101.3	94.8	102.1	99	4.1	8.59	4.92	3.14	5.64	8.22	97.1	102.9	105.2	103.5	89.2	104.4	103.2	95.4	104.6	96.6	96.6	91.4	108.2	99.9	106.8	95.1	296.5	314.2	321.2	316.2	272.5	318.7	315.2	291.2	319.4	294.9	295.1	279.2	330.5	305.1	326.2	290.4	206.3	288.2	98.2	193.2	184	110	163.2	133.2	164.9	294.9	149.1	170.2	256.2	190.4	192.4	147.5		DCTN3	5.99684e-05	0
FALSE	High	Master Protein	Q15555	Microtubule-associated protein RP/EB family member 2 [OS=Homo sapiens]	0	14.159	16	4	8	4	327	37	5.57	4.89	4	cell division;cell proliferation;regulation of biological process;response to stimulus	cytoplasm;cytoskeleton	protein binding	Pf00307, Pf03271	10982	ENSG00000166974.12	MAPRE2	18				0	0	1.129	1.003	1.002	1.158	0.911	0.888	0.887	1.026	0.807	0.999	1.155	0.909	0.865	0.787	0.18	0	0	0.21	-0.13	-0.17	-0.17	0.04	-0.31	0	0.21	-0.14	-0.21	-0.35	0.687812	0.982355	0.967691	0.466198	0.952367	0.806121	0.829503	0.979169	0.699614	0.994494	0.644176	0.895162	0.677472	0.462993	96.7	109.2	97	96.9	112	88.1	8.16	7.33	4.87	4.01	5.82	21.45	91.8	95.7	107.2	116.8	100.9	108.1	91.5	96	100.9	94.7	95.9	102	115.5	106.4	74.8	101.6	86.8	90.5	101.4	110.5	95.4	102.2	86.6	90.8	95.4	89.6	90.7	96.5	109.3	100.6	70.8	96.1	60.4	83	31	67.5	64.4	35.3	44.8	41.5	49.3	89.6	45.8	58.8	84.7	62.8	41.7	48.8		MAPRE2	0.00773154	0
FALSE	High	Master Protein	O75368	SH3 domain-binding glutamic acid-rich-like protein [OS=Homo sapiens]	0	16.852	37	4	10	4	114	12.8	5.25	20.89	4	cellular homeostasis;regulation of biological process	cytoplasm;nucleus	catalytic activity;protein binding	Pf00462, Pf04908	6451	ENSG00000131171.12	SH3BGRL	X				0	0	0.991	1.001	0.91	1.009	1.019	1.01	0.919	1.019	1.028	0.909	1.008	1.018	0.902	1.01	-0.01	0	-0.14	0.01	0.03	0.01	-0.12	0.03	0.04	-0.14	0.01	0.03	-0.15	0.01	0.998553	0.986695	0.895018	0.968836	0.986467	0.983379	0.906762	0.991174	0.984544	0.772137	0.975228	0.973903	0.857609	0.973418	101.2	100.2	101.3	92.1	102.1	103.1	16.32	4.18	6.98	9.49	9.37	10.66	98.1	98.8	129.2	96.4	104.2	97.8	102	98.8	89	89.9	89.2	105.1	106.5	93.2	108.5	93.3	94.2	94.8	124	92.6	100.1	93.9	97.9	94.9	85.5	86.3	85.6	100.9	102.2	89.5	104.2	89.6	65.6	87	37.9	56.6	67.6	32.4	50.7	43.4	44.1	86.3	43.3	61.5	79.3	55.9	61.4	45.5		SH3BGRL	0.00581718	0
FALSE	High	Master Protein	Q07157	Tight junction protein ZO-1 [OS=Homo sapiens]	0	51.177	14	16	22	16	1748	195.3	6.7	15.4	16	cell communication;cell organization and biogenesis;regulation of biological process;response to stimulus	cytoplasm;cytosol;membrane	protein binding	Pf00018, Pf00595, Pf00625, Pf00791, Pf07653, Pf13180	7082	ENSG00000104067.16	TJP1	15	Salmonella infection; Epithelial cell signaling in Helicobacter pylori infection; Tight junction; Adherens junction; Gap junction; Vibrio cholerae infection	c-src mediated regulation of Cx43 function and closure of gap junctions; Signaling by Hippo; RUNX1 regulates expression of components of tight junctions; Apoptotic cleavage of cell adhesion proteins		23	0	0.768	0.997	0.967	1.024	0.941	1.298	1.258	1.333	1.225	0.97	1.027	0.944	0.944	0.919	-0.38	0	-0.05	0.03	-0.09	0.38	0.33	0.41	0.29	-0.04	0.04	-0.08	-0.08	-0.12	0.170237	0.991813	0.995481	0.941529	0.975386	0.0899193	0.256613	0.090001	0.759207	0.966921	0.984505	0.940861	0.965247	0.937115	105.3	80.9	105	101.8	107.9	99.1	6.99	19.63	3.15	7.51	2.27	11.11	116.2	104.6	102	80.4	105.2	72.9	100.3	106.8	104.3	101.1	104.2	90.1	108.9	105.4	91	106.5	125.5	113	110.2	86.8	113.7	78.8	108.4	115.4	112.7	109.3	112.5	97.4	117.6	113.9	98.3	115.1	87.3	103.7	33.7	53.1	76.8	27.2	56.1	52.8	58.2	109.3	56.9	59.3	91.2	71.1	58	58.5		TJP1	0.00357033	0
FALSE	High	Master Protein	Q13867	bleomycin hydrolase [OS=Homo sapiens]	0	18.321	13	5	10	5	455	52.5	6.27	12.1	5	metabolic process;response to stimulus	cytoplasm;cytosol;nucleus	catalytic activity;protein binding	Pf03051	642	ENSG00000108578.14	BLMH	17		Antigen processing: Ubiquitination & Proteasome degradation		4	0	0.96	1.003	0.965	0.942	1.012	1.045	1.006	0.981	1.054	0.963	0.939	1.009	1.025	1.074	-0.06	0	-0.05	-0.09	0.02	0.06	0.01	-0.03	0.08	-0.06	-0.09	0.01	0.04	0.1	0.963627	0.999862	0.971235	0.917777	0.991524	0.916291	0.992639	0.989094	0.974734	0.950552	0.81114	0.98655	0.965247	0.909069	102	97.9	102.3	98.5	96.1	103.2	9.37	8.04	11.71	4.06	22.28	4.58	102.4	111.3	92.2	98.3	92.6	108.5	84.8	102.7	106.1	95.7	103.7	98.9	82.3	113.1	107	100.3	298.3	324.1	268.5	286.3	269.7	315.9	246.8	299.2	308.8	278.7	302	287.9	239.7	329.4	311.7	292.1	207.5	297.3	82.1	175	182.1	109	127.8	136.9	159.5	278.7	152.6	175.5	185.8	205.6	183.8	148.4		BLMH	5.99684e-05	0
FALSE	High	Master Protein	Q9BXP5	serrate RNA effector molecule homolog [OS=Homo sapiens]	0	74.853	24	18	38	18	876	100.6	5.96	59.48	18	cell proliferation;metabolic process;regulation of biological process;response to stimulus	cytoplasm;nucleus	DNA binding;protein binding;RNA binding	Pf04959, Pf12066	51593	ENSG00000087087.18	SRRT	7		RNA polymerase II transcribes snRNA genes; mRNA Splicing - Major Pathway		7	0	0.969	1.003	0.974	0.998	0.93	1.036	1.005	1.03	0.961	0.971	0.995	0.928	0.976	0.933	-0.05	0	-0.04	0	-0.1	0.05	0.01	0.04	-0.06	-0.04	-0.01	-0.11	-0.04	-0.1	0.96955	0.999862	0.98843	0.992632	0.967356	0.943983	0.992797	0.915622	0.984544	0.967312	0.995138	0.912392	0.993364	0.948662	102.2	98.9	102.5	99.5	101.9	95	7.86	1.04	3.4	7.12	4.9	10.2	101.9	104	89.7	99.4	97.4	98.7	102.2	100.7	107.4	109.8	99.2	95.9	105.3	98.2	88.2	101.9	873.3	891.5	768.6	851.4	834.2	845.8	876	862.6	920.2	940.7	850.4	821.8	902.1	841.7	755.9	873.5	607.6	817.8	234.9	520.3	563.3	292	453.5	394.6	475.2	940.7	429.8	500.9	699.3	525.3	445.7	443.7		SRRT	5.99684e-05	0
FALSE	High	Master Protein	P78527	DNA-dependent protein kinase catalytic subunit [OS=Homo sapiens]	0	427.892	27	86	202	86	4128	468.8	7.12	362.21	86	cell death;cell differentiation;cell organization and biogenesis;cell proliferation;defense response;metabolic process;regulation of biological process;response to stimulus	cytosol;membrane;nucleus	catalytic activity;DNA binding;nucleotide binding;protein binding;RNA binding	Pf00454, Pf02259, Pf02260, Pf08163	5591	ENSG00000253729.7	PRKDC	8	Cell cycle; Non-homologous end-joining	Nonhomologous End-Joining (NHEJ); E3 ubiquitin ligases ubiquitinate target proteins; IRF3-mediated induction of type I IFN	miRNA Regulation of DNA Damage Response; Cell Cycle; Retinoblastoma (RB) in Cancer; Fas Ligand (FasL) pathway and Stress induction of Heat Shock Proteins (HSP) regulation; Pathways Affected in Adenoid Cystic Carcinoma; ATM Signaling Network in Development and Disease; Non-homologous end joining; DNA Damage Response	22	0	1.003	0.999	0.981	1.007	1.103	0.997	0.978	1.005	1.1	0.981	1.008	1.104	0.973	1.095	0	0	-0.03	0.01	0.14	-0.01	-0.03	0.01	0.14	-0.03	0.01	0.14	-0.04	0.13	0.981048	0.999862	0.999884	0.971796	0.874283	0.992844	0.996835	0.990399	0.933926	0.986241	0.975228	0.869298	0.992466	0.899719	98.5	98.7	98.4	96.6	99.2	108.6	24.24	2.02	1.14	7.9	0.13	2.42	101.1	103.8	64.8	103	101.4	98.9	101.1	102.3	100	106.6	99.2	91	102	101.8	113.5	109.7	2854.9	2928.9	1828.6	2906	2862.7	2792.1	2852.7	2887.5	2822.5	3008.4	2799.5	2567.7	2879	2873.6	3203.2	3095.6	1986.2	2686.7	558.8	1776	1933.1	963.7	1476.9	1321	1457.5	3008.4	1414.8	1565	2231.6	1793.4	1888.7	1572.4		PRKDC	5.99684e-05	0
FALSE	High	Master Protein	P49770	Translation initiation factor eIF-2B subunit beta [OS=Homo sapiens]	0	28.333	21	7	13	7	351	39	6.16	24.98	7	metabolic process;regulation of biological process;response to stimulus	cytoplasm;cytosol	nucleotide binding;protein binding;RNA binding	Pf01008	8892	ENSG00000119718.10	EIF2B2	14	RNA transport	Recycling of eIF2:GDP	Translation Factors; Factors and pathways affecting insulin-like growth factor (IGF1)-Akt signaling	8	0	1.055	1	0.921	1.005	0.959	0.948	0.873	0.953	0.909	0.922	1.005	0.959	0.917	0.954	0.08	0	-0.12	0.01	-0.06	-0.08	-0.2	-0.07	-0.14	-0.12	0.01	-0.06	-0.13	-0.07	0.908174	0.999862	0.845174	0.978283	0.994705	0.86906	0.780319	0.900022	0.961467	0.829721	0.983243	0.946747	0.908469	0.972281	101	106.6	101	93.1	101.5	96.9	8.71	6.77	4.07	2.24	5.79	0.94	94.9	99.8	112.2	105.3	104	117.3	95.1	103.1	99.8	92	90	94.2	96.3	104.5	96.3	95.1	354.1	372.3	418.6	392.7	387.8	437.7	354.7	384.7	372.2	343	335.9	351.2	359.1	389.8	359.3	354.6	246.4	341.5	127.9	240	261.9	151.1	183.6	176	192.2	343	169.7	214.1	278.4	243.3	211.9	180.1		EIF2B2	5.99684e-05	0
FALSE	High	Master Protein	Q9NPD8	Ubiquitin-conjugating enzyme E2 T [OS=Homo sapiens]	0	19.135	24	5	12	5	197	22.5	7.99	11.91	5	metabolic process;response to stimulus	cytoplasm;nucleus	catalytic activity;nucleotide binding;protein binding	Pf00179, Pf14461	29089	ENSG00000077152.9	UBE2T	1	Fanconi anemia pathway	Synthesis of active ubiquitin: roles of E1 and E2 enzymes; Fanconi Anemia Pathway	Gastric cancer network 2	8	0	1.097	1.001	0.978	0.929	0.888	0.913	0.892	0.847	0.81	0.977	0.928	0.887	1.053	0.957	0.13	0	-0.03	-0.11	-0.17	-0.13	-0.17	-0.24	-0.3	-0.03	-0.11	-0.17	0.07	-0.06	0.782118	0.982355	0.994313	0.870769	0.940487	0.828325	0.834172	0.470711	0.68056	0.981336	0.777408	0.836426	0.925743	0.973187	101.8	111.7	101.9	99.6	94.6	90.5	10.57	12.21	11.27	10.89	9.69	14.73	87.8	102.3	108.2	123.9	112.2	96.9	113.2	90.2	102.4	84.7	104.8	100.1	88.7	101.8	100.9	81.9	118.4	138	145.9	167.1	151.3	130.6	152.6	121.7	138.1	114.2	141.4	134.9	119.6	137.2	136.1	110.4	82.4	126.6	44.6	102.1	102.2	45.1	79	55.7	71.3	114.2	71.4	82.2	92.7	85.7	80.2	56.1		UBE2T	0.00773154	0
FALSE	High	Master Protein	P61081	NEDD8-conjugating enzyme Ubc12 [OS=Homo sapiens]	0	31.325	36	6	15	6	183	20.9	7.69	25.7	6	metabolic process;regulation of biological process;response to stimulus	cytoplasm;cytosol	catalytic activity;nucleotide binding;protein binding	Pf00179	9040	ENSG00000130725.7	UBE2M	19	Ubiquitin mediated proteolysis	TGF-beta receptor signaling activates SMADs; NIK-->noncanonical NF-kB signaling; Dectin-1 mediated noncanonical NF-kB signaling; Antigen processing: Ubiquitination & Proteasome degradation; Neddylation		19	0	1.076	1.003	1.042	0.998	0.995	0.932	0.968	0.927	0.925	1.039	0.995	0.992	1.045	0.997	0.11	0	0.06	0	-0.01	-0.1	-0.05	-0.11	-0.11	0.06	-0.01	-0.01	0.06	0	0.84467	0.999862	0.858598	0.992632	0.993711	0.751543	0.986329	0.74614	0.974734	0.92868	0.995138	0.993423	0.943919	0.98862	98.1	105.6	98.4	102.3	97.9	97.7	18.84	4.2	4.12	8.89	1.39	3.43	94	96.9	130.3	104.4	98.3	106.8	97.2	91.2	98.5	88.9	101	105.9	95.8	97.7	98.9	94.2	740.7	763.9	1026.9	822.3	775	841.3	766.3	718.3	776.4	700.4	796.3	834.5	754.9	769.9	779.1	742.2	515.3	700.8	313.8	502.6	523.3	290.4	396.7	328.6	400.9	700.4	402.4	508.6	585.1	480.5	459.4	377		UBE2M	5.99684e-05	0
FALSE	High	Master Protein	P39656	Dolichyl-diphosphooligosaccharide--protein glycosyltransferase 48 kDa subunit [OS=Homo sapiens]	0	56.463	27	9	34	9	456	50.8	6.55	62.71	9	metabolic process;response to stimulus;transport	endoplasmic reticulum;membrane	catalytic activity;protein binding	Pf03345	1650	ENSG00000244038.9	DDOST	1	N-Glycan biosynthesis; Protein processing in endoplasmic reticulum; Metabolic pathways	Advanced glycosylation endproduct receptor signaling; Asparagine N-linked glycosylation; Neutrophil degranulation; SRP-dependent cotranslational protein targeting to membrane	AGE/RAGE pathway	13	0	0.925	1	0.943	0.89	1.04	1.081	1.02	0.962	1.124	0.943	0.89	1.04	1.06	1.168	-0.11	0	-0.08	-0.17	0.06	0.11	0.03	-0.06	0.17	-0.08	-0.17	0.06	0.08	0.22	0.891992	0.999862	0.93634	0.684548	0.952367	0.739906	0.965997	0.914162	0.906411	0.888815	0.547054	0.944214	0.913962	0.695495	103.5	95.7	103.5	97.6	92.1	107.6	9.64	3.54	4.24	2.85	2.64	0.02	107.1	104	89.1	100.4	96.2	93.6	108.6	99.8	104	101.7	98.1	96.1	90.8	94.3	108.1	108.1	1260.6	1223.4	1048	1181.2	1131.6	1101.4	1277.9	1174.1	1223.3	1196.1	1154.1	1130.9	1068.7	1109.4	1271.9	1272.3	877.1	1122.2	320.3	721.9	764.2	380.2	661.6	537.1	631.7	1196.1	583.3	689.3	828.4	692.4	749.9	646.3		DDOST	5.99684e-05	0
FALSE	High	Master Protein	P15170-3	Isoform 3 of Eukaryotic peptide chain release factor GTP-binding subunit ERF3A [OS=Homo sapiens]	0	72.023	24	11	44	6	637	68.7	5.33	85.32	11	cell organization and biogenesis;metabolic process	cytosol	catalytic activity;nucleotide binding;protein binding;RNA binding	Pf00009, Pf03143, Pf03144, Pf07145	2935	ENSG00000103342.12	GSPT1	16				0	5	1.145	1	1.015	1.131	0.954	0.873	0.886	0.988	0.834	1.015	1.132	0.955	0.897	0.844	0.2	0	0.02	0.18	-0.07	-0.2	-0.17	-0.02	-0.26	0.02	0.18	-0.07	-0.16	-0.25	0.605996	0.999862	0.959202	0.555685	0.984093	0.43567	0.829503	0.995738	0.818106	0.981336	0.486421	0.944214	0.842749	0.760881	96.1	110	96	97.5	108.7	91.7	20.27	5.85	10.92	1.86	0.28	2.53	95.9	113.1	74.8	109.9	99.6	111	95.1	95.9	114.7	97.9	97.4	94.5	108.8	108.3	93.2	90	312.7	368.5	243.8	358	324.7	361.7	309.8	312.5	374	318.9	317.3	308.1	354.5	353.1	303.8	293.2	217.5	338.1	74.5	218.8	219.3	124.9	160.4	143	193.1	318.9	160.4	187.8	274.8	220.4	179.2	148.9		GSPT1	5.99684e-05	0
FALSE	High	Master Protein	Q99460	26S proteasome non-ATPase regulatory subunit 1 [OS=Homo sapiens]	0	121.36	32	24	63	24	953	105.8	5.39	107.29	24	metabolic process;regulation of biological process;response to stimulus;transport	cytosol;extracellular;membrane;nucleus;organelle lumen;proteasome	catalytic activity;enzyme regulator activity;protein binding	Pf01851, Pf13513, Pf13646	5707	ENSG00000173692.12	PSMD1	2	Epstein-Barr virus infection; Proteasome	Regulation of RAS by GAPs; CDT1 association with the CDC6:ORC:origin complex; Downstream TCR signaling; UCH proteinases; NIK-->noncanonical NF-kB signaling; Hh mutants that don't undergo autocatalytic processing are degraded by ERAD; SCF-beta-TrCP mediated degradation of Emi1; Neutrophil degranulation; Cross-presentation of soluble exogenous antigens (endosomes); Separation of Sister Chromatids; Vpu mediated degradation of CD4; Hedgehog ligand biogenesis; Regulation of RUNX2 expression and activity; Ub-specific processing proteases; Ubiquitin Mediated Degradation of Phosphorylated Cdc25A; ER-Phagosome pathway; APC/C:Cdh1 mediated degradation of Cdc20 and other APC/C:Cdh1 targeted proteins in late mitosis/early G1; ABC-family proteins mediated transport; Regulation of activated PAK-2p34 by proteasome mediated degradation; CDK-mediated phosphorylation and removal of Cdc6; FCERI mediated NF-kB activation; Neddylation; Autodegradation of the E3 ubiquitin ligase COP1; G2/M Checkpoints; Regulation of RUNX3 expression and activity; Cdc20:Phospho-APC/C mediated degradation of Cyclin A; Regulation of expression of SLITs and ROBOs; Removal of licensing factors from origins; FBXL7 down-regulates AURKA during mitotic entry and in early mitosis; Regulation of PTEN stability and activity; Regulation of DNA replication; Oxygen-dependent proline hydroxylation of Hypoxia-inducible Factor Alpha; Vif-mediated degradation of APOBEC3G; Antigen processing: Ubiquitination & Proteasome degradation; GLI3 is processed to GLI3R by the proteasome; SCF(Skp2)-mediated degradation of p27/p21; APC/C:Cdc20 mediated degradation of Securin; Interleukin-1 family signaling; AUF1 (hnRNP D0) binds and destabilizes mRNA; Degradation of GLI1 by the proteasome; Degradation of GLI2 by the proteasome; The role of GTSE1 in G2/M progression after G2 checkpoint; Regulation of ornithine decarboxylase (ODC); Interleukin-20 family signaling; Hedgehog 'on' state; Ubiquitin-dependent degradation of Cyclin D1; Degradation of DVL; RUNX1 regulates transcription of genes involved in differentiation of HSCs; Degradation of AXIN; Autodegradation of Cdh1 by Cdh1:APC/C; Asymmetric localization of PCP proteins; Orc1 removal from chromatin; M/G1 Transition; Activation of NF-kappaB in B cells; Degradation of beta-catenin by the destruction complex; MAPK6/MAPK4 signaling; Dectin-1 mediated noncanonical NF-kB signaling; Defective CFTR causes cystic fibrosis	Proteasome Degradation; Parkin-Ubiquitin Proteasomal System pathway	153	0	0.986	1	0.938	0.937	0.924	1.015	0.952	0.95	0.938	0.938	0.937	0.924	1.002	0.987	-0.02	0	-0.09	-0.09	-0.11	0.02	-0.07	-0.07	-0.09	-0.09	-0.09	-0.11	0	-0.02	0.987536	0.999862	0.922318	0.907845	0.956867	0.985394	0.95683	0.87263	0.983717	0.877096	0.803676	0.910371	0.991643	0.997887	103.7	102.2	103.7	97.3	97.2	95.9	8.9	3.47	2.37	4.4	6.41	3.64	99.7	102.4	117.3	95.6	100.9	102	102.4	100.6	105.4	94.1	96.1	102.3	91.7	100.4	97.1	92.2	1731.1	1777.5	2036.2	1659.1	1752	1771.1	1777.5	1746.9	1830.4	1634.1	1667.8	1776.7	1591.4	1742.6	1685.6	1601.1	1204.4	1630.5	622.2	1013.9	1183.1	611.3	920.3	799.2	945.2	1634.1	842.8	1082.9	1233.6	1087.5	993.9	813.3		PSMD1	5.99684e-05	0
FALSE	High	Master Protein	Q9NT62	ubiquitin-like-conjugating enzyme ATG3 [OS=Homo sapiens]	0	30.876	22	6	11	6	314	35.8	4.74	27.83	6	cell communication;cell organization and biogenesis;metabolic process;regulation of biological process;response to stimulus;transport	cytoplasm;cytosol	catalytic activity;protein binding	Pf03986, Pf03987, Pf10381	64422	ENSG00000144848.10	ATG3	3	Autophagy	Macroautophagy	Nanoparticle triggered autophagic cell death; Senescence and Autophagy in Cancer	5	0	1.068	0.998	1.005	1.038	0.858	0.935	0.941	0.972	0.803	1.007	1.04	0.859	0.968	0.826	0.09	0	0.01	0.05	-0.22	-0.1	-0.09	-0.04	-0.32	0.01	0.06	-0.22	-0.05	-0.28	0.873323	0.987873	0.962746	0.926875	0.914235	0.943686	0.943724	0.962503	0.68056	0.991926	0.962175	0.771529	0.98993	0.690876	100.6	107.4	100.4	101.1	104.4	86.3	12.42	1.13	14.3	4.39	1.14	17.2	92	98.5	116.5	105.2	105	107.1	98.3	118.6	90.2	101.6	99	93.2	101.4	103.1	95.5	74.8	100.9	108.1	127.8	115.4	115.2	117.5	107.9	130.1	98.9	111.5	108.6	102.3	111.3	113.1	104.8	82	70.2	99.2	39.1	70.5	77.8	40.6	55.8	59.5	51.1	111.5	54.9	62.3	86.3	70.6	61.8	41.7		ATG3	0.00529873	0
FALSE	High	Master Protein	O00159-1	Unconventional myosin-Ic [OS=Homo sapiens]	0	30.065	11	9	12	9	1063	121.6	9.41	12.1	9	cell organization and biogenesis;regulation of biological process;response to stimulus;transport	cytoplasm;cytosol;membrane;nucleus	catalytic activity;motor activity;nucleotide binding;protein binding	Pf00063, Pf06017	4641	ENSG00000197879.14	MYO1C	17		Translocation of GLUT4 to the plasma membrane; Regulation of actin dynamics for phagocytic cup formation	Insulin Signaling	8	0	1.105	1.003	0.938	1.01	0.996	0.908	0.848	0.914	0.901	0.934	1.007	0.993	0.928	0.986	0.14	0	-0.09	0.01	-0.01	-0.14	-0.24	-0.13	-0.15	-0.1	0.01	-0.01	-0.11	-0.02	0.76196	0.992485	0.971235	0.966783	0.99706	0.884418	0.667596	0.855502	0.961467	0.875408	0.963841	0.993423	0.938312	0.999108	99.1	109.6	99.5	92.9	100.2	98.7	29.37	23.95	10.27	26.09	6.08	16.86	103.3	114.1	62.2	122.8	114.2	75.9	89.5	103.6	109.6	121	96.8	70.8	100	109	91.3	116	62.2	68.7	37.5	73.9	68.7	45.7	53.9	62.4	66	72.8	58.3	42.6	60.2	65.6	54.9	69.8	43.3	63	11.4	45.2	46.4	15.8	27.9	28.5	34.1	72.8	29.5	26	46.7	40.9	32.4	35.5		MYO1C	0.00327592	0
FALSE	High	Master Protein	P27816-1	Microtubule-associated protein 4 [OS=Homo sapiens]	0	178.817	36	32	83	32	1152	120.9	5.43	151.86	32	cell division;cell organization and biogenesis;cellular component movement;regulation of biological process	cytoplasm;cytoskeleton	protein binding;RNA binding;structural molecule activity	Pf00418	4134	ENSG00000047849.21	MAP4	3				0	0	1.088	1.003	1.057	1.143	1.065	0.922	0.971	1.05	0.979	1.053	1.139	1.062	0.925	0.933	0.12	0	0.08	0.19	0.09	-0.12	-0.04	0.07	-0.03	0.08	0.19	0.09	-0.11	-0.1	0.808247	0.999862	0.791831	0.51634	0.931314	0.700828	0.989687	0.847129	0.997085	0.883927	0.455801	0.920995	0.925725	0.948662	94.4	102.7	94.7	99.8	107.9	100.6	9.95	11.15	6.82	9.92	9.21	8.45	108.4	91.1	92.2	114.5	100.3	91.9	90.1	102.3	92.5	114.6	96.5	97.5	112.5	98.7	104.3	92.6	1291.7	1085.8	1098.9	1364.2	1195.6	1095.5	1073.7	1219.3	1102.4	1365.9	1149.7	1161.4	1340.3	1176.4	1243.1	1102.9	898.6	996	335.8	833.8	807.3	378.1	555.9	557.8	569.3	1365.9	581	707.9	1038.9	734.2	733	560.2		MAP4	5.99684e-05	0
FALSE	High	Master Protein	Q9UGI8	Testin [OS=Homo sapiens]	0	16.296	9	3	4	3	421	48	7.68	9.27	3	regulation of biological process	cytoplasm;cytosol;membrane;nucleus	metal ion binding;protein binding;RNA binding	Pf00412, Pf06297	26136	ENSG00000135269.17	TES	7				0	0	0.971	1.003	0.998	1.054	0.934	1.032	1.028	1.085	0.962	0.996	1.051	0.932	0.947	0.886	-0.04	0	0	0.08	-0.1	0.05	0.04	0.12	-0.06	-0.01	0.07	-0.1	-0.08	-0.17	0.974333	0.998285	0.971235	0.920685	0.984093	0.961178	0.95683	0.926557	0.984544	0.996279	0.983206	0.910371	0.969579	0.900382	100.7	97.8	100.9	100.5	106.1	94	23.8	15.2	6.12	18.03	17.67	3.51	87.9	96.7	135.6	93.9	78.7	107	97	107	95.9	91.3	96.5	126.3	89.9	115.6	92.6	88.1	35.3	38.8	54.4	37.7	31.6	43	38.9	42.9	38.5	36.6	38.7	50.7	36.1	46.4	37.2	35.4	24.5	35.6	16.6	23	21.3	14.8	20.1	19.6	19.9	36.6	19.6	30.9	28	28.9	21.9	18		TES	0.000745563	0
FALSE	High	Master Protein	P19367-1	Hexokinase-1 [OS=Homo sapiens]	0	147.336	36	27	65	24	917	102.4	6.8	110.79	27	cellular homeostasis;metabolic process;regulation of biological process	cytosol;membrane;mitochondrion	catalytic activity;nucleotide binding;protein binding	Pf00349, Pf03727	3098	ENSG00000156515.21	HK1	10	HIF-1 signaling pathway; Fructose and mannose metabolism; Galactose metabolism; Amino sugar and nucleotide sugar metabolism; Neomycin, kanamycin and gentamicin biosynthesis; Central carbon metabolism in cancer; Glycolysis / Gluconeogenesis; Insulin signaling pathway; Starch and sucrose metabolism; Type II diabetes mellitus; Metabolic pathways; Carbon metabolism; Carbohydrate digestion and absorption	Glycolysis; Defective HK1 causes hexokinase deficiency (HK deficiency)	Cori Cycle; Photodynamic therapy-induced HIF-1 survival signaling; Glycolysis and Gluconeogenesis; Glucuronidation	25	3	0.99	1.001	0.981	0.958	1.093	1.011	0.991	0.967	1.103	0.98	0.957	1.092	1.025	1.141	-0.01	0	-0.03	-0.06	0.13	0.02	-0.01	-0.05	0.14	-0.03	-0.06	0.13	0.04	0.19	0.998667	0.999862	0.999884	0.939474	0.914235	0.985394	0.997884	0.926557	0.933926	0.983708	0.893014	0.89825	0.965247	0.794058	99.6	98.7	99.7	97.8	95.4	108.9	16.38	1.78	5.79	6.31	4.14	4.07	102	101.7	75.4	101.9	100.7	98.4	101.8	106	94.4	106.8	99.8	94.2	94.5	100.2	114.3	107.9	1626.4	1620.4	1202.6	1623.9	1605	1567.9	1622.4	1688.9	1505.3	1702.4	1590.5	1501.1	1507	1598	1822.5	1720.6	1131.5	1486.4	367.5	992.4	1083.8	541.2	839.9	772.7	777.3	1702.4	803.8	914.9	1168.2	997.3	1074.6	874		HK1	5.99684e-05	0
FALSE	High	Master Protein	P14406	Cytochrome c oxidase subunit 7A2, mitochondrial [OS=Homo sapiens]	0	11.05	28	2	7	2	83	9.4	9.76	13.04	2	metabolic process;transport	membrane;mitochondrion	catalytic activity;transporter activity	Pf02238	1347		COX7A2	6	Huntington's disease; Cardiac muscle contraction; Parkinson's disease; Alzheimer's disease; Oxidative phosphorylation; Non-alcoholic fatty liver disease (NAFLD)		Electron Transport Chain	7	0	0.995	0.998	0.855	0.854	1.091	1.003	0.86	0.859	1.097	0.857	0.856	1.094	1.001	1.278	-0.01	0	-0.23	-0.23	0.13	0	-0.22	-0.22	0.13	-0.22	-0.22	0.13	0	0.35	0.987536	0.984446	0.666195	0.486534	0.931314	0.983379	0.713041	0.626974	0.942801	0.461959	0.423956	0.894552	0.992439	0.357687	103.6	103	103.3	88.6	88.5	113	11.55	18.19	5.9	7.69	12.23	7.51	104.7	114	90.4	104.2	105.7	75.1	114.3	104.5	102.5	89.6	100	86.5	82	97.6	120.5	108.4	110.6	120.5	95.5	110	111.6	79.3	120.7	110.4	108.3	94.6	105.6	91.4	86.6	103	127.3	114.5	77	110.5	29.2	67.3	75.4	27.4	62.5	50.5	55.9	94.6	53.4	55.7	67.2	64.3	75.1	58.1		COX7A2	0.00680824	0
FALSE	High	Master Protein	Q7KZ85	transcription elongation factor spt6 [OS=Homo sapiens]	0	92.66	23	24	31	24	1726	198.9	4.91	39.51	24	cell organization and biogenesis;metabolic process;regulation of biological process;transport	nucleus	DNA binding;protein binding;RNA binding	Pf00017, Pf09371, Pf12836, Pf14633, Pf14635, Pf14639, Pf14641, Pf14878	6830	ENSG00000109111.14	SUPT6H	17		Formation of RNA Pol II elongation complex ; RNA Polymerase II Pre-transcription Events		5	0	0.984	1.001	0.95	0.992	0.916	1.017	0.966	1.008	0.931	0.95	0.991	0.916	0.958	0.924	-0.02	0	-0.07	-0.01	-0.13	0.02	-0.05	0.01	-0.1	-0.07	-0.01	-0.13	-0.06	-0.11	0.986968	0.999862	0.959294	0.999771	0.945066	0.982791	0.977868	0.989094	0.974734	0.913565	0.981926	0.906933	0.969673	0.945163	102.7	101.1	102.7	97.6	101.8	94.1	17.49	12.43	3.88	3.35	12.33	9.81	115.9	103.9	81.4	102.3	107.6	84.4	99.1	107	104	102.2	95.5	98.8	94.5	112.5	88.8	102.1	260.7	233.7	182.9	230	242.1	189.7	222.8	240.7	233.8	229.7	214.9	222.1	212.4	253	199.8	229.6	181.4	214.4	55.9	140.6	163.5	65.5	115.4	110.1	120.7	229.7	108.6	135.4	164.6	157.9	117.8	116.6		SUPT6H	5.99684e-05	0
FALSE	High	Master Protein	P14174	Macrophage Migration inhibitory factor [OS=Homo sapiens]	0	30.371	41	4	101	4	115	12.5	7.88	184.07	4	cell organization and biogenesis;cell proliferation;cellular component movement;defense response;metabolic process;regulation of biological process;response to stimulus;transport	cell surface;cytoplasm;cytosol;extracellular;organelle lumen	catalytic activity;protein binding	Pf01187	4282	ENSG00000276701.2; ENSG00000240972.1	MIF	22; CHR_HSCHR22_1_CTG7	Phenylalanine metabolism; Tyrosine metabolism	Gene and protein expression by JAK-STAT signaling after Interleukin-12 stimulation; Neutrophil degranulation; Interleukin-12 family signaling; Cell surface interactions at the vascular wall	Adipogenesis; Spinal Cord Injury	13	0	1.076	0.997	0.923	1.059	1.004	0.927	0.858	0.985	0.933	0.925	1.062	1.007	0.871	0.948	0.11	0	-0.12	0.08	0.01	-0.11	-0.22	-0.02	-0.1	-0.11	0.09	0.01	-0.2	-0.08	0.850622	0.999862	0.850021	0.870769	0.986467	0.736814	0.704496	0.985047	0.978636	0.837727	0.797878	0.988942	0.719219	0.968257	99	106.5	98.8	91.4	104.9	99.4	15.93	4.34	2.2	11.8	0.93	12.27	99.6	114	82.6	108.9	100.3	107.2	96.1	100.2	99.4	82.9	104.8	92	106.3	104.9	109.1	91.7	1150	1316.1	953.4	1256.8	1157.1	1237	1109.1	1156.3	1147	957.3	1209.9	1061.3	1226.4	1210.5	1259.7	1058.5	800.1	1207.3	291.3	768.1	781.4	427	574.2	529	592.3	957.3	611.4	646.9	950.7	755.5	742.8	537.7		MIF	5.99684e-05	0
FALSE	High	Master Protein	O60664-1	Perilipin-3 [OS=Homo sapiens]	0	36.566	26	7	14	7	434	47	5.44	31.94	7	transport	cytoplasm;cytosol;endosome;Golgi;membrane	protein binding	Pf03036	10226	ENSG00000105355.8	PLIN3	19		Triglyceride catabolism; Retrograde transport at the Trans-Golgi-Network		8	0	0.982	1.001	0.935	0.983	0.983	1.02	0.953	1.001	1.001	0.934	0.981	0.982	0.952	1.001	-0.03	0	-0.1	-0.03	-0.02	0.03	-0.07	0	0	-0.1	-0.03	-0.03	-0.07	0	0.983804	0.986695	0.956548	0.985644	0.998521	0.960267	0.95683	0.999905	0.996623	0.868195	0.944765	0.982549	0.966678	0.987052	102	100.1	102.1	95.4	100.2	100.2	5.67	9.9	2.06	17.94	12.68	14.48	108.3	100.5	97	106.4	98.7	87.2	99.2	100.6	103.3	121	94	86.8	108	90.3	109.5	89.2	144	133.7	129	141.5	131.3	116	132	133.9	137.4	161	125.1	115.4	143.7	120.1	145.7	118.6	100.2	122.6	39.4	86.5	88.7	40	68.3	61.2	71	161	63.2	70.4	111.4	74.9	85.9	60.3		PLIN3	0.00581718	0
FALSE	High	Master Protein	Q99442	translocation protein sec62 [OS=Homo sapiens]	0	19.571	15	5	10	5	399	45.8	7.12	15.75	5	cell organization and biogenesis;transport	cytosol;endoplasmic reticulum;membrane	receptor activity;transporter activity	Pf03839	7095	ENSG00000008952.16	SEC62	3	Protein export; Protein processing in endoplasmic reticulum	XBP1(S) activates chaperone genes		6	0	0.845	0.997	0.927	0.911	0.925	1.181	1.098	1.079	1.095	0.93	0.914	0.927	1.018	1.015	-0.24	0	-0.11	-0.13	-0.11	0.24	0.14	0.11	0.13	-0.1	-0.13	-0.11	0.03	0.02	0.53882	0.999862	0.8818	0.786302	0.952367	0.309011	0.835728	0.830427	0.940131	0.846858	0.693525	0.912392	0.969579	0.973187	107.1	90.4	106.8	99.3	97.5	99	6.01	14.79	5.08	10.98	1.14	4.17	112.5	99.7	106.2	111.2	89.7	84.8	105.9	103.1	113.6	102.4	82.8	98.5	97.5	96	101.1	95.3	243.4	215.8	229.8	240.8	194.1	183.4	229.1	223.1	245.9	221.6	179.1	213.1	211.1	207.7	218.8	206.3	169.4	198	70.2	147.1	131	63.3	118.6	102.1	127	221.6	90.5	129.9	163.6	129.6	129	104.8		SEC62	5.99684e-05	0
FALSE	High	Master Protein	Q16851	UTP--glucose-1-phosphate uridylyltransferase [OS=Homo sapiens]	0	32.141	23	8	20	8	508	56.9	8.15	19.76	8	metabolic process	cytoplasm;cytosol;nucleus	catalytic activity;metal ion binding;nucleotide binding;protein binding	Pf01704	7360	ENSG00000169764.15	UGP2	2	Starch and sucrose metabolism; Metabolic pathways; Amino sugar and nucleotide sugar metabolism; Galactose metabolism; Pentose and glucuronate interconversions	Formation of the active cofactor, UDP-glucuronate; Glycogen synthesis	Exercise-induced Circadian Regulation; Glycogen Metabolism; Glucuronidation	16	0	0.956	1	1.039	0.962	1.086	1.046	1.087	1.006	1.135	1.039	0.962	1.085	1.08	1.129	-0.06	0	0.06	-0.06	0.12	0.06	0.12	0.01	0.18	0.06	-0.06	0.12	0.11	0.17	0.95743	0.999862	0.867385	0.944674	0.931314	0.914391	0.870735	0.987788	0.891647	0.929818	0.909262	0.906933	0.857609	0.820621	99.3	95	99.3	103.2	95.5	107.8	11.25	5.25	5.9	10.32	2.38	5.91	92.5	100.3	115.3	96	87.5	96	105.9	100.4	94.1	88.6	104.3	108.1	94.9	98.2	113.6	104.5	298.2	323.4	371.5	309.4	282	309.3	341.5	323.5	303.4	285.6	336.1	348.6	305.9	316.4	366.1	336.7	207.5	296.6	113.5	189.1	190.4	106.8	176.8	148	156.7	285.6	169.9	212.5	237.1	197.5	215.9	171		UGP2	5.99684e-05	0
FALSE	High	Master Protein	Q5T653	39S ribosomal protein L2, mitochondrial [OS=Homo sapiens]	0	10.584	15	3	5	3	305	33.3	11.3	8.79	3	cell organization and biogenesis;metabolic process	membrane;mitochondrion;ribosome	catalytic activity;RNA binding;structural molecule activity	Pf00181, Pf03947	51069	ENSG00000112651.11	MRPL2	6	Ribosome	Mitochondrial translation initiation; Mitochondrial translation elongation; Mitochondrial translation termination		7	0	0.855	1.001	1.141	1.253	0.964	1.171	1.335	1.466	1.128	1.14	1.252	0.963	0.911	0.77	-0.23	0	0.19	0.33	-0.05	0.23	0.42	0.55	0.17	0.19	0.32	-0.05	-0.14	-0.38	0.601404	0.986552	0.550002	0.140989	0.995257	0.543982	0.0919401	0.00524449	0.933926	0.541696	0.306989	0.949602	0.892724	0.399356	96.5	82.5	96.7	110.2	121	93.1	29.36	23.91	12.81	15.13	1.36	27.52	96.9	118.1	63.9	122.3	82.9	82.3	83.9	108.6	97.1	110.6	114.3	85.5	122.7	120.3	76.8	113.9	88.4	107.7	58.3	111.5	75.6	75.1	76.5	99	88.5	100.9	104.3	78	111.9	109.8	70	103.9	61.5	98.8	17.8	68.2	51.1	25.9	39.6	45.3	45.7	100.9	52.7	47.6	86.7	68.5	41.3	52.8		MRPL2	0.00587986	0
FALSE	High	Master Protein	Q9NR09	Baculoviral IAP repeat-containing protein 6 [OS=Homo sapiens]	0	26.614	3	7	10	7	4857	529.9	6.05	12.41	7	cell death;cell division;metabolic process;regulation of biological process	cytoplasm;cytoskeleton;endosome;Golgi;membrane	catalytic activity;enzyme regulator activity;protein binding	Pf00179, Pf00653, Pf12356	57448		BIRC6	2	Ubiquitin mediated proteolysis; Apoptosis - multiple species			2	0	1.011	0.999	1.076	1.114	0.958	0.988	1.064	1.101	0.948	1.077	1.115	0.959	0.966	0.86	0.02	0	0.11	0.16	-0.06	-0.02	0.09	0.14	-0.08	0.11	0.16	-0.06	-0.05	-0.22	0.975921	0.999862	0.83158	0.708352	0.99706	0.992844	0.921365	0.905832	0.984544	0.846858	0.879174	0.942294	0.99009	0.855996	97.4	98.5	97.3	104.8	108.5	93.4	12.37	10.9	12.48	10	3.4	23.33	113.3	97.8	88.8	111.5	98.9	89.8	78.7	99.4	97.7	105.2	95	116.1	106.3	111.6	79.3	110.7	44.9	38.7	35.2	44.2	39.2	35.6	31.2	39.4	38.7	41.7	37.6	46	42.1	44.2	31.4	43.8	31.2	35.5	10.8	27	26.4	12.3	16.1	18	20	41.7	19	28	32.6	27.6	18.5	22.3		BIRC6	5.99684e-05	0
FALSE	High	Master Protein	Q9UMS4	Pre-mRNA-processing factor 19 [OS=Homo sapiens]	0	77.331	35	12	56	12	504	55.1	6.61	117.06	12	cell organization and biogenesis;cell proliferation;metabolic process;regulation of biological process;response to stimulus	cytoplasm;cytoskeleton;membrane;nucleus;spliceosomal complex	catalytic activity;metal ion binding;protein binding	Pf00400, Pf04564, Pf08606, Pf11789	27339	ENSG00000110107.8	PRPF19	11	Spliceosome; Ubiquitin mediated proteolysis	Dual incision in TC-NER; Formation of TC-NER Pre-Incision Complex; mRNA Splicing - Major Pathway; Gap-filling DNA repair synthesis and ligation in TC-NER		12	0	0.954	0.998	0.996	0.993	1.031	1.046	1.045	1.041	1.081	0.999	0.995	1.033	1.004	1.039	-0.07	0	-0.01	-0.01	0.04	0.06	0.06	0.06	0.11	0	-0.01	0.05	0.01	0.05	0.954024	0.999862	0.9718	0.998009	0.952367	0.902553	0.936882	0.892433	0.952499	0.994494	0.995138	0.949602	0.990449	0.951175	100.5	95.8	100.2	100.1	99.7	103.6	11.89	6.5	3.02	6.12	1.79	4.34	101.4	110	86.6	96.7	101.5	89.1	101.2	97.5	103.5	106.6	101	94.3	99.4	102	101.4	107.8	1304.9	1414.9	1114.5	1244.7	1305.9	1147.1	1302	1254.7	1332.3	1371.2	1300.2	1213	1279.2	1312	1304.9	1387.6	907.8	1297.9	340.6	760.7	881.8	396	674.1	574	688	1371.2	657.1	739.4	991.6	818.8	769.4	704.8		PRPF19	5.99684e-05	0
FALSE	High	Master Protein	Q13620-1	Isoform 2 of Cullin-4B [OS=Homo sapiens]	0	87.165	28	19	37	19	895	102.2	7.94	50.02	19	cell organization and biogenesis;metabolic process;regulation of biological process;response to stimulus	cytosol	catalytic activity;DNA binding;protein binding	Pf00888, Pf10557	8450	ENSG00000158290.16	CUL4B	X			Mesodermal Commitment Pathway	1	0	0.978	0.998	1.014	1.029	1.156	1.021	1.037	1.052	1.182	1.016	1.03	1.158	0.986	1.124	-0.03	0	0.02	0.04	0.21	0.03	0.05	0.07	0.24	0.02	0.04	0.21	-0.02	0.17	0.981048	0.999862	0.959202	0.937239	0.678905	0.975094	0.951199	0.847129	0.818106	0.979384	0.919918	0.769167	0.996539	0.830195	97.2	95	97	98.6	99.9	112.3	7.04	5.41	3.87	1.69	6.22	1.35	97.5	106.7	93.1	95.3	99.8	89.6	95.5	102.8	97.3	98.9	100.3	97	104.8	96	113.8	111.6	468.7	513.1	447.4	458.3	479.8	430.6	459.2	494.3	467.8	475.4	482.4	466.5	503.8	461.3	547	536.7	326.1	470.7	136.7	280.1	324	148.6	237.7	226.2	241.6	475.4	243.8	284.3	390.5	287.9	322.5	272.6		CUL4B	5.99684e-05	0
FALSE	High	Master Protein	P30086	phosphatidylethanolamine-binding protein 1 [OS=Homo sapiens]	0	43.05	41	6	25	6	187	21	7.53	54.69	6	metabolic process;regulation of biological process;response to stimulus	cytoplasm;cytosol;nucleus	enzyme regulator activity;nucleotide binding;protein binding;RNA binding	Pf01161	5037	ENSG00000089220.4	PEBP1	12		Paradoxical activation of RAF signaling by kinase inactive BRAF; Signaling by BRAF and RAF fusions; MAP2K and MAPK activation; Negative regulation of MAPK pathway; Signaling by RAS mutants; Signaling by high-kinase activity BRAF mutants; Signaling by moderate kinase activity BRAF mutants; Interleukin-20 family signaling	EGF/EGFR Signaling Pathway	19	0	0.938	1.003	0.992	0.97	0.913	1.069	1.057	1.034	0.973	0.989	0.967	0.91	1.023	0.941	-0.09	0	-0.01	-0.04	-0.13	0.1	0.08	0.05	-0.04	-0.02	-0.05	-0.14	0.03	-0.09	0.922346	0.999862	0.983531	0.960455	0.952367	0.793259	0.922414	0.909366	0.996623	0.994494	0.927673	0.89899	0.969129	0.958668	103.1	96.8	103.5	102.3	100.1	94.2	12.02	6.79	2.69	8.13	0.14	1.81	101.7	94.1	118.7	89.2	102.2	95.5	102.1	104.8	99.4	95.9	100.9	112.3	98.6	98.8	94.1	91.7	2030.5	1877.3	2369	1781.4	2040.6	1905.5	2037.4	2092.6	1983	1914.9	2014.4	2241.3	1967.7	1971.7	1878.1	1830.7	1412.7	1722.1	723.9	1088.7	1378	657.7	1054.8	957.3	1024	1914.9	1018	1366.1	1525.3	1230.6	1107.4	929.9		PEBP1	5.99684e-05	0
FALSE	High	Master Protein	Q7Z739	YTH domain-containing family protein 3 [OS=Homo sapiens]	0	15.017	9	4	7	2	585	63.8	9.04	9	4	regulation of biological process	cytoplasm;cytosol	protein binding;RNA binding	Pf04146	253943	ENSG00000185728.16	YTHDF3	8				0	0	0.911	1	0.936	1.118	0.859	1.097	1.027	1.227	0.943	0.936	1.118	0.859	0.837	0.769	-0.13	0	-0.1	0.16	-0.22	0.13	0.04	0.29	-0.08	-0.1	0.16	-0.22	-0.26	-0.38	0.876327	0.999862	0.971235	0.705724	0.940487	0.862188	0.962028	0.611775	0.984544	0.888815	0.872708	0.769167	0.595593	0.462993	103	93.9	103	96.4	115.2	88.5	10.23	2.91	22.18	10.48	11.33	2.71	102.4	93	114.1	93.3	92.9	97.9	77.9	102.4	122.6	110.9	95.8	91	105.6	124	86.3	89.7	39.9	36.2	44.4	36.3	36.2	38.1	30.3	39.9	47.8	43.2	37.3	35.4	41.1	48.3	33.6	34.9	27.8	33.2	13.6	22.2	24.4	13.2	15.7	18.2	24.7	43.2	18.9	21.6	31.9	30.2	19.8	17.7		YTHDF3	5.99684e-05	0
FALSE	High	Master Protein	Q86UE4	protein LYRIC [OS=Homo sapiens]	0	87.991	31	14	35	14	582	63.8	9.32	81	14	cell organization and biogenesis;regulation of biological process;response to stimulus	cytoplasm;endoplasmic reticulum;membrane;nucleus	protein binding;RNA binding		92140	ENSG00000147649.9	MTDH	8			Gastric cancer network 2	1	0	0.949	1	1.025	1.039	1.043	1.054	1.079	1.095	1.099	1.024	1.039	1.043	0.986	1.004	-0.08	0	0.04	0.06	0.06	0.08	0.11	0.13	0.14	0.03	0.06	0.06	-0.02	0.01	0.954024	0.999862	0.929723	0.923949	0.952367	0.852293	0.882123	0.56439	0.933926	0.966921	0.89446	0.944214	0.996539	0.982171	99.1	94.1	99.1	101.5	102.9	103.3	13.32	7.97	4.24	10.79	14.27	2.72	98	85.8	112	105.6	91.6	93	92.2	100.1	98	117.7	100.4	96.5	112.7	92	100.3	104.2	653.6	572	747.1	704.6	611.2	620.4	614.9	667.7	653.7	785.3	669.6	643.6	751.5	613.7	668.7	694.9	454.7	524.7	228.3	430.6	412.8	214.2	318.4	305.5	337.5	785.3	338.4	392.3	582.5	383	394.3	353		MTDH	5.99684e-05	0
FALSE	High	Master Protein	Q9UHY1	Nuclear receptor-binding protein [OS=Homo sapiens]	0	10.52	7	3	4	3	535	59.8	5.08	5.67	3	metabolic process;regulation of biological process;response to stimulus;transport	cytoplasm;cytosol;membrane	catalytic activity;nucleotide binding;protein binding	Pf00069, Pf07714	29959	ENSG00000115216.13	NRBP1	2		Nuclear Receptor transcription pathway		4	0	1.058	0.998	1.023	1.149	0.965	0.944	0.968	1.086	0.912	1.025	1.15	0.967	0.891	0.84	0.08	0	0.03	0.2	-0.05	-0.08	-0.05	0.12	-0.13	0.04	0.2	-0.05	-0.17	-0.25	0.917309	0.999862	0.959202	0.551791	0.99706	0.972277	0.989687	0.909738	0.97232	0.968135	0.778654	0.949602	0.849794	0.781743	96.9	102.5	96.7	99.2	111.3	93.5	9.15	22	24.84	23.02	5.75	26.66	100.7	98.4	84.7	125.5	104.1	80.1	80.2	130.7	98.2	108.8	100.7	68.5	117.7	108.5	78.5	114.9	46.4	45.4	39.1	57.9	48	36.9	37	60.3	45.3	50.2	46.4	31.6	54.3	50	36.2	53	32.3	41.6	11.9	35.4	32.4	12.7	19.1	27.6	23.4	50.2	23.5	19.2	42.1	31.2	21.3	26.9		NRBP1	5.99684e-05	0
FALSE	High	Master Protein	O15371	Eukaryotic translation initiation factor 3 subunit D [OS=Homo sapiens]	0	94.935	36	15	37	15	548	63.9	6.05	89.71	15	cell organization and biogenesis;metabolic process;regulation of biological process	cytoplasm;cytosol;membrane	protein binding;RNA binding	Pf05091	8664	ENSG00000100353.17	EIF3D	22	RNA transport	Formation of the ternary complex, and subsequently, the 43S complex; L13a-mediated translational silencing of Ceruloplasmin expression; Translation initiation complex formation; GTP hydrolysis and joining of the 60S ribosomal subunit; Formation of a pool of free 40S subunits; Ribosomal scanning and start codon recognition	Translation Factors	13	0	1.125	1.002	0.9	1.009	0.854	0.89	0.8	0.897	0.759	0.898	1.007	0.853	0.892	0.846	0.17	0	-0.15	0.01	-0.23	-0.17	-0.32	-0.16	-0.4	-0.15	0.01	-0.23	-0.16	-0.24	0.695703	0.999862	0.764497	0.968836	0.854207	0.45077	0.359217	0.475322	0.539505	0.704932	0.975785	0.756182	0.823207	0.772207	101.9	114.6	102	91.7	102.8	87	19.24	4.78	7.13	7.57	2.56	13.86	101.9	107.2	73.5	117.7	107.2	114.7	101.5	102.1	114.9	100.6	91.7	86.7	101	104.7	78.9	96	1022.2	1075.5	737.3	1180.6	1075.2	1150.2	1018.5	1023.8	1152.5	1009	919.8	869.5	1012.8	1050.1	791.2	963.1	711.1	986.6	225.3	721.5	726.1	397	527.3	468.4	595.2	1009	464.8	530	785.1	655.4	466.5	489.2		EIF3D	5.99684e-05	0
FALSE	High	Master Protein	P33992	DNA replication licensing factor mcm5 [OS=Homo sapiens]	0	85.921	29	17	33	17	734	82.2	8.37	64.24	17	cell division;metabolic process	membrane;nucleus	catalytic activity;DNA binding;nucleotide binding;protein binding	Pf00493, Pf07728, Pf14551	4174	ENSG00000100297.15	MCM5	22	DNA replication; Cell cycle	M/G1 Transition; Assembly of the pre-replicative complex; Unwinding of DNA; Regulation of DNA replication; Activation of ATR in response to replication stress; Activation of the pre-replicative complex; Orc1 removal from chromatin; Removal of licensing factors from origins	Cell Cycle; G1 to S cell cycle control; DNA Replication	25	0	1.11	1.002	1.029	1.091	1.076	0.903	0.928	0.983	0.969	1.028	1.089	1.074	0.943	0.986	0.15	0	0.04	0.13	0.11	-0.15	-0.11	-0.02	-0.04	0.04	0.12	0.1	-0.08	-0.02	0.749551	0.999862	0.912465	0.74612	0.931314	0.547548	0.925034	0.979169	0.994954	0.960087	0.68553	0.910371	0.965247	0.999108	95.1	105.6	95.3	97.9	103.8	102.3	13.27	13.09	7.73	1.12	4.36	2.66	93.5	106.5	81.6	103.7	100.6	127	93.2	93.6	106.5	96.2	95.1	97.3	98.9	105.2	98.7	102.5	979.7	1116	855	1087.3	1053.9	1331.5	976.3	981.5	1116.1	1008.5	996.7	1019.3	1036.5	1102.4	1034.4	1074	681.6	1023.7	261.3	664.5	711.7	459.6	505.5	449	576.3	1008.5	503.7	621.3	803.4	688	609.9	545.6		MCM5	5.99684e-05	0
FALSE	High	Master Protein	P61024	cyclin-dependent kinases regulatory subunit 1 [OS=Homo sapiens]	0.002	4.253	20	2	3	2	79	9.7	8.94	5.89	2	cell division;metabolic process;regulation of biological process		catalytic activity;enzyme regulator activity;protein binding	Pf01111	1163	ENSG00000173207.12	CKS1B	1	Small cell lung cancer; Pathways in cancer	Cyclin D associated events in G1; SCF(Skp2)-mediated degradation of p27/p21		12	0	1.024	0.998	1.027	1.012	0.871	0.974	1.003	0.988	0.85	1.029	1.015	0.873	1.014	0.86	0.03	0	0.04	0.02	-0.2	-0.04	0	-0.02	-0.23	0.04	0.02	-0.2	0.02	-0.22	0.960074	0.999862	0.92269	0.965555	0.914235	0.959949	0.994459	0.992498	0.891647	0.954396	0.958626	0.817121	0.974075	0.81645	101.2	103.6	100.9	103.9	102.4	88.1	21.36	7.21	7.08	10.03	5.52	8.81	98.1	96.3	138.2	100.5	99.5	113	97.9	90.2	104	86.4	100.8	105.1	95.5	103.3	80.3	91	548.8	538.3	772.7	562	556.2	631.7	547.5	504.4	581.3	483.3	563.5	587.6	534.2	577.6	449	508.7	381.8	493.8	236.1	343.4	375.6	218.1	283.5	230.7	300.2	483.3	284.8	358.2	414.1	360.5	264.7	258.4		CKS1B	5.99684e-05	0
FALSE	High	Master Protein	Q16595-1	Frataxin, mitochondrial [OS=Homo sapiens]	0	17.868	19	3	8	3	210	23.1	8.69	17.14	3	cell organization and biogenesis;cellular homeostasis;metabolic process;regulation of biological process;response to stimulus;transport	cytoplasm;cytosol;mitochondrion;organelle lumen	catalytic activity;metal ion binding;protein binding	Pf01491	2395	ENSG00000165060.11	FXN	9	Porphyrin and chlorophyll metabolism	Mitochondrial protein import; Metabolism of proteins; Mitochondrial iron-sulfur cluster biogenesis		5	0	1.026	0.999	1.011	0.981	1.13	0.973	0.985	0.956	1.102	1.012	0.982	1.132	1.031	1.152	0.04	0	0.02	-0.03	0.18	-0.04	-0.02	-0.06	0.14	0.02	-0.03	0.18	0.04	0.2	0.955717	0.992485	0.959202	0.984935	0.931314	0.985394	0.997204	0.946459	0.952499	0.982925	0.918849	0.825547	0.965247	0.760881	97.6	100.1	97.5	98.7	95.8	110.3	8.61	9.56	15.32	3.26	12.95	12.04	107.3	98.2	90.3	111	91.7	100.8	78.3	106.4	98.1	104.3	99.3	98.1	105.6	87.9	120.9	101.9	87.6	80.2	73.8	90.6	74.8	82.3	63.9	86.9	80.1	85.2	81.1	80.1	86.2	71.8	98.7	83.2	61	73.6	22.5	55.4	50.5	28.4	33.1	39.8	41.4	85.2	41	48.8	66.8	44.8	58.2	42.3		FXN	0.00327592	0
FALSE	High	Master Protein	Q13547	histone deacetylase 1 [OS=Homo sapiens]	0	21.305	20	6	13	5	482	55.1	5.48	10.57	6	cell differentiation;cell organization and biogenesis;coagulation;metabolic process;regulation of biological process	chromosome;cytoplasm;cytosol;nucleus	catalytic activity;DNA binding;metal ion binding;protein binding	Pf00850	3065	ENSG00000116478.11	HDAC1	1	MicroRNAs in cancer; Notch signaling pathway; Pathways in cancer; Chronic myeloid leukemia; Longevity regulating pathway - multiple species; Alcoholism; Thyroid hormone signaling pathway; Epstein-Barr virus infection; Cell cycle; Transcriptional misregulation in cancer; Huntington's disease; Amphetamine addiction; Viral carcinogenesis	NOTCH1 Intracellular Domain Regulates Transcription; NoRC negatively regulates rRNA expression; Constitutive Signaling by NOTCH1 HD+PEST Domain Mutants; Factors involved in megakaryocyte development and platelet production; SMAD2/SMAD3:SMAD4 heterotrimer regulates transcription; Downregulation of SMAD2/3:SMAD4 transcriptional activity; Activation of E2F1 target genes at G1/S; HDACs deacetylate histones; Formation of the beta-catenin:TCF transactivating complex; Transcription of E2F targets under negative control by DREAM complex; RUNX1 regulates genes involved in megakaryocyte differentiation and platelet function; Regulation of TP53 Activity through Acetylation; Repression of WNT target genes; Transcription of E2F targets under negative control by p107 (RBL1) and p130 (RBL2) in complex with HDAC1; SUMOylation of chromatin organization proteins; Deactivation of the beta-catenin transactivating complex; ERCC6 (CSB) and EHMT2 (G9a) positively regulate rRNA expression; Regulation of PTEN gene transcription; Constitutive Signaling by NOTCH1 PEST Domain Mutants; p75NTR negatively regulates cell cycle via SC1; Signalling by NGF; RNA Polymerase I Transcription Initiation	Androgen receptor signaling pathway; Energy Metabolism; Cell Cycle; Integrated Breast Cancer Pathway; TNF related weak inducer of apoptosis (TWEAK) Signaling Pathway; Neural Crest Differentiation; Retinoblastoma (RB) in Cancer; Notch Signaling Pathway; Apoptosis-related network due to altered Notch3 in ovarian cancer; Initiation of transcription and translation elongation at the HIV-1 LTR; Mecp2 and Associated Rett Syndrome; IL-6 signaling pathway; TGF-beta Signaling Pathway; Valproic acid pathway; VEGFA-VEGFR2 Signaling Pathway; Notch Signaling Pathway; Sudden Infant Death Syndrome (SIDS) Susceptibility Pathways	95	1	1.055	1	1.053	0.924	1.008	0.947	0.998	0.876	0.956	1.053	0.925	1.009	1.139	1.091	0.08	0	0.07	-0.11	0.01	-0.08	0	-0.19	-0.07	0.07	-0.11	0.01	0.19	0.13	0.906819	0.999862	0.818694	0.856959	0.986467	0.936994	0.997204	0.606402	0.984544	0.883927	0.751982	0.98655	0.622442	0.899719	99.3	104.8	99.3	104.6	91.8	100.2	5.84	9.02	1.19	12.99	7.56	21.73	102.8	100.9	92	106.5	110.6	92.8	100.4	100.9	102.7	106.3	106.9	84.3	88.4	98.4	87.2	118.8	189.1	185.7	169.3	196	203.5	170.8	184.7	185.7	189	195.6	196.8	155.1	162.7	181.1	160.4	218.7	131.6	170.4	51.7	119.8	137.4	59	95.6	84.9	97.6	195.6	99.4	94.6	126.1	113	94.6	111.1		HDAC1	5.99684e-05	0
FALSE	High	Master Protein	Q68E01-2	Isoform 2 of Integrator complex subunit 3 [OS=Homo sapiens]	0	24.624	9	6	12	6	1042	117.9	5.8	14.72	6	metabolic process;regulation of biological process;response to stimulus	cytoplasm;nucleus	protein binding	Pf10189	65123	ENSG00000143624.13; ENSG00000262826.5	INTS3	1; CHR_HSCHR1_1_CTG31				0	0	0.932	0.998	1.002	0.926	0.966	1.07	1.074	0.993	1.036	1.004	0.928	0.968	1.082	1.043	-0.1	0	0	-0.11	-0.05	0.1	0.1	-0.01	0.05	0.01	-0.11	-0.05	0.11	0.06	0.917309	0.997369	0.968289	0.860339	0.99706	0.868012	0.885111	0.991268	0.984544	0.994494	0.75329	0.954946	0.851613	0.948662	103	96.1	102.8	103.2	95.4	99.5	8.56	11.31	2.85	8.55	24.29	16.88	106	102.7	89.9	95.8	94.9	115.3	102.5	103.7	98.2	105.7	89.8	102.9	79.9	113.1	111.8	88	66.9	64.8	56.7	60.4	59.9	72.8	64.7	65.4	62	66.7	56.7	64.9	50.4	71.4	70.6	55.5	46.6	59.5	17.3	36.9	40.4	25.1	33.5	29.9	32	66.7	28.6	39.6	39.1	44.5	41.6	28.2		INTS3	0.0011442	0
FALSE	High	Master Protein	P54652	Heat shock-related 70 kDa protein 2 [OS=Homo sapiens]	0	106.776	27	18	111	6	639	70	5.74	232.29	18	cell differentiation;cell organization and biogenesis;metabolic process;regulation of biological process;response to stimulus	cell surface;cytoplasm;cytoskeleton;cytosol;membrane;mitochondrion;nucleus	nucleotide binding;protein binding	Pf00012, Pf06723	3306	ENSG00000126803.9	HSPA2	14	Spliceosome; Endocytosis; Antigen processing and presentation; Influenza A; Protein processing in endoplasmic reticulum; Epstein-Barr virus infection; Estrogen signaling pathway; Toxoplasmosis; Legionellosis; Measles; MAPK signaling pathway; Longevity regulating pathway - multiple species	Meiotic synapsis; Attenuation phase; HSP90 chaperone cycle for steroid hormone receptors (SHR); Regulation of HSF1-mediated heat shock response	Parkin-Ubiquitin Proteasomal System pathway	24	0	1.113	1	0.902	1.078	0.948	0.899	0.81	0.969	0.852	0.901	1.078	0.948	0.836	0.879	0.15	0	-0.15	0.11	-0.08	-0.15	-0.3	-0.05	-0.23	-0.15	0.11	-0.08	-0.26	-0.19	0.740329	0.985566	0.858598	0.790734	0.986467	0.828325	0.43432	0.959887	0.879019	0.725404	0.888777	0.942294	0.525898	0.888107	99.3	110.5	99.3	89.6	107.1	94.2	9.33	12.94	4.9	4.06	8.87	0.38	101.3	101	85.6	113.2	89.3	112.4	99.2	108.7	101	97.2	90.3	91	102.2	115.9	95.5	96	101.6	101.3	85.9	113.5	89.5	112.7	99.5	109	101.3	97.5	90.6	91.3	102.5	116.3	95.7	96.3	70.7	92.9	26.2	69.4	60.5	38.9	51.5	49.9	52.3	97.5	45.8	55.6	79.5	72.6	56.5	48.9		HSPA2	0.00631422	0
FALSE	High	Master Protein	O14579-1	coatomer subunit epsilon [OS=Homo sapiens]	0	16.895	16	4	11	4	308	34.5	5.12	22.02	4	transport	cytoplasm;cytosol;Golgi;membrane	protein binding;structural molecule activity	Pf04733	11316	ENSG00000105669.13	COPE	19		COPI-dependent Golgi-to-ER retrograde traffic; COPI-mediated anterograde transport		11	0	1.062	0.998	0.968	1.001	1.087	0.939	0.911	0.943	1.024	0.97	1.003	1.09	0.967	1.086	0.09	0	-0.05	0	0.12	-0.09	-0.13	-0.09	0.03	-0.04	0	0.12	-0.05	0.12	0.888456	0.999862	0.974311	0.985644	0.931314	0.861586	0.885111	0.901758	0.984544	0.967312	0.995138	0.902794	0.98732	0.900382	98.1	104.2	97.9	95	98.2	106.7	5.9	4.81	10.56	15.46	5.12	3.95	89.9	96	101.2	102	98.3	108.1	95.8	93.4	112.9	90.2	92.9	118.4	92.7	99.6	107.3	101.5	222.5	237.6	250.4	252.4	243.3	267.5	237.1	231.2	279.4	223.3	230	293	229.4	246.6	265.7	251.2	154.8	218	76.5	154.2	164.3	92.3	122.7	105.8	144.3	223.3	116.2	178.6	177.8	153.9	156.6	127.6		COPE	5.99684e-05	0
FALSE	High	Master Protein	Q676U5	Autophagy-related protein 16-1 [OS=Homo sapiens]	0.001	4.564	6	2	2	2	607	68.2	6.64	2.21	2	cell communication;cell organization and biogenesis;metabolic process;response to stimulus;transport	cytoplasm;cytosol;membrane;vacuole	catalytic activity;protein binding	Pf00400, Pf00769, Pf03938, Pf07888, Pf08317, Pf08450, Pf08614, Pf09726	55054	ENSG00000281089.2; ENSG00000085978.21	ATG16L1	2; CHR_HG2232_PATCH	NOD-like receptor signaling pathway; Autophagy	Macroautophagy	Nanoparticle triggered autophagic cell death; Senescence and Autophagy in Cancer	6	0	1.13	1.005	1.091	1.14	0.938	0.89	0.966	1.009	0.83	1.085	1.134	0.933	0.957	0.823	0.18	0.01	0.13	0.19	-0.09	-0.17	-0.05	0.01	-0.27	0.12	0.18	-0.1	-0.06	-0.28	0.744872	0.993466	0.800626	0.602333	0.986467	0.902978	0.989435	0.996635	0.891429	0.833926	0.825483	0.912392	0.976411	0.712189	95.2	107.5	95.7	103.8	108.5	89.3	8.83	6.49	20.54	9.85	0.63	19.73	98.2	93.6	82.5	100.3	105.8	114.1	83.9	94.1	123.7	95.2	115.4	102.2	106.3	107.2	76.3	101.1	43.3	41.3	36.4	44.3	46.7	50.3	37	41.5	54.6	42	50.9	45.1	46.9	47.3	33.7	44.6	30.1	37.9	11.1	27	31.5	17.4	19.2	19	28.2	42	25.7	27.5	36.3	29.5	19.9	22.7		ATG16L1	0.00284701	0.01
FALSE	High	Master Protein	Q9NUQ9	protein FAM49B [OS=Homo sapiens]	0	53.919	42	10	22	10	324	36.7	6.06	40.85	10	regulation of biological process;transport	extracellular;membrane;organelle lumen	protein binding	Pf07159	51571	ENSG00000153310.19	FAM49B	8		Platelet degranulation		4	0	1.026	1.01	0.967	0.948	0.967	0.984	0.943	0.924	0.942	0.958	0.939	0.957	1.021	1.02	0.04	0.01	-0.05	-0.08	-0.05	-0.02	-0.09	-0.11	-0.09	-0.06	-0.09	-0.06	0.03	0.03	0.955717	0.993466	0.972901	0.926875	0.995257	0.985394	0.94773	0.847129	0.974734	0.938337	0.804863	0.944669	0.969579	0.968791	101.4	104	102.4	98.1	96.1	98	1.62	2.26	6.51	9.81	1.11	4.04	102.1	101	98.9	103.7	100.5	105	107.5	94.4	102	90.4	97.7	109.7	95	96.5	100.5	94.9	233.5	231.1	226.2	237.2	229.9	240.3	245.9	215.9	233.4	206.8	223.6	251	217.4	220.8	229.9	217.2	162.5	212	69.1	145	155.2	82.9	127.3	98.8	120.5	206.8	113	153	168.5	137.8	135.6	110.3		FAM49B	0.00284701	0.01
FALSE	High	Master Protein	Q09161	Nuclear cap-binding protein subunit 1 [OS=Homo sapiens]	0	50.762	18	9	19	9	790	91.8	6.43	36.56	9	cell organization and biogenesis;metabolic process;regulation of biological process;response to stimulus;transport	cytoplasm;cytosol;mitochondrion;nucleus	protein binding;RNA binding	Pf02854, Pf09088, Pf09090	4686	ENSG00000136937.12	NCBP1	9	Spliceosome; mRNA surveillance pathway; RNA transport	Signaling by FGFR2 IIIa TM; RNA polymerase II transcribes snRNA genes; Abortive elongation of HIV-1 transcript in the absence of Tat; Formation of HIV-1 elongation complex containing HIV-1 Tat; Formation of the HIV-1 Early Elongation Complex; SLBP independent Processing of Histone Pre-mRNAs; mRNA Splicing - Major Pathway; FGFR2 alternative splicing; mRNA Splicing - Minor Pathway; Cleavage of Growing Transcript in the Termination Region ; Formation of RNA Pol II elongation complex ; Formation of HIV elongation complex in the absence of HIV Tat; RNA Polymerase II Pre-transcription Events; snRNP Assembly; Nonsense Mediated Decay (NMD) independent of the Exon Junction Complex (EJC); Nonsense Mediated Decay (NMD) enhanced by the Exon Junction Complex (EJC); Transport of the SLBP independent Mature mRNA; mRNA 3'-end processing; SLBP Dependent Processing of Replication-Dependent Histone Pre-mRNAs; Transport of Mature mRNA Derived from an Intronless Transcript; Transport of the SLBP Dependant Mature mRNA; mRNA Capping; Regulation of expression of SLITs and ROBOs; Processing of Intronless Pre-mRNAs; Transport of Mature mRNA derived from an Intron-Containing Transcript; Formation of the Early Elongation Complex	mRNA Processing	61	0	0.978	1.007	0.961	0.899	1.014	1.03	0.983	0.919	1.037	0.954	0.892	1.007	1.069	1.128	-0.03	0.01	-0.06	-0.15	0.02	0.04	-0.03	-0.12	0.05	-0.07	-0.16	0.01	0.1	0.17	0.981048	0.977607	0.989778	0.723225	0.993886	0.948903	0.997204	0.862963	0.984544	0.926837	0.594122	0.988942	0.894267	0.821391	102.4	100.1	103.1	98.4	92	103.8	8.38	16.58	13.41	6.05	18.88	5.48	94.8	112.1	104.5	105.6	102.1	76.8	114.1	87.2	105.2	103.7	100.4	92.1	82.1	107.4	110.1	101.9	87.2	103.2	96.2	97.2	94	70.7	105.1	80.3	96.8	95.4	92.4	84.8	75.6	98.8	101.3	93.8	60.7	94.7	29.4	59.4	63.5	24.4	54.4	36.7	50	95.4	46.7	51.7	58.6	61.7	59.8	47.6		NCBP1	0.00983576	0.01
FALSE	High	Master Protein	Q15054	DNA polymerase delta subunit 3 [OS=Homo sapiens]	0	9.299	4	2	5	2	466	51.4	9.35	6.16	2	cell organization and biogenesis;cellular homeostasis;metabolic process;response to stimulus	cytoplasm;nucleus	catalytic activity;protein binding;RNA binding	Pf08597, Pf09507	10714	ENSG00000077514.8	POLD3	11	Pyrimidine metabolism; HTLV-I infection; Purine metabolism; Metabolic pathways; Base excision repair; DNA replication; Nucleotide excision repair; Mismatch repair; Homologous recombination	Mismatch repair (MMR) directed by MSH2:MSH3 (MutSbeta); Mismatch repair (MMR) directed by MSH2:MSH6 (MutSalpha); Gap-filling DNA repair synthesis and ligation in TC-NER; HDR through Homologous Recombination (HRR); Gap-filling DNA repair synthesis and ligation in GG-NER; Dual Incision in GG-NER; Polymerase switching; Termination of translesion DNA synthesis; Recognition of DNA damage by PCNA-containing replication complex; Polymerase switching on the C-strand of the telomere; Dual incision in TC-NER; Removal of the Flap Intermediate; PCNA-Dependent Long Patch Base Excision Repair; Removal of the Flap Intermediate from the C-strand	Homologous recombination; Retinoblastoma (RB) in Cancer; DNA Replication	53	0	1.106	1.006	0.821	0.987	0.792	0.91	0.743	0.892	0.716	0.817	0.981	0.787	0.832	0.803	0.15	0.01	-0.28	-0.02	-0.34	-0.14	-0.43	-0.16	-0.48	-0.29	-0.03	-0.34	-0.26	-0.32	0.862722	0.999623	0.789972	0.984832	0.914235	0.959949	0.375682	0.879558	0.759207	0.502943	0.927673	0.577934	0.752588	0.769316	105.1	116.2	105.7	86.3	103.7	83.2	8.7	13.05	5.16	10.07	35.15	10.57	103.9	91.7	108.9	114.9	99	128.7	104.1	113.9	104.5	85.4	92.5	75.6	132.2	79.6	76.4	88.7	18.6	16.4	19.5	20.5	17.7	23	18.6	20.4	18.7	15.3	16.5	13.5	23.6	14.2	13.6	15.9	12.9	15	5.9	12.6	11.9	7.9	9.6	9.3	9.6	15.3	8.4	8.2	18.3	8.9	8	8.1		POLD3	0.000163645	0.01
FALSE	High	Master Protein	Q9UQ80	proliferation-associated protein 2G4 [OS=Homo sapiens]	0	88.417	37	12	57	12	394	43.8	6.55	134.45	12	cell proliferation;metabolic process;regulation of biological process;transport	cytoplasm;extracellular;membrane;nucleus;organelle lumen	DNA binding;protein binding;RNA binding	Pf00557	5036	ENSG00000170515.13	PA2G4	12		Neutrophil degranulation		3	0	1.055	1.005	0.994	1	0.931	0.953	0.942	0.948	0.882	0.989	0.996	0.926	0.994	0.93	0.08	0.01	-0.01	0	-0.1	-0.07	-0.09	-0.08	-0.18	-0.02	-0.01	-0.11	-0.01	-0.1	0.908174	0.999862	0.980616	0.986367	0.967356	0.856754	0.946206	0.855502	0.94054	0.994494	0.996261	0.911768	0.995543	0.948662	100.3	105.8	100.7	99.6	100.3	93.3	7.19	3.15	4.32	2.73	2.34	4.29	93.5	99.8	107.9	108.1	101.5	105.3	96.8	105.5	100.3	95.6	100.9	99.2	98.2	101.5	95.7	90.1	1310.4	1398.5	1512.1	1515	1422.7	1475.1	1356.3	1477.7	1405	1339.6	1413.4	1389.9	1375.8	1422.1	1341.5	1262.5	911.7	1282.8	462.1	925.9	960.7	509.1	702.2	676	725.5	1339.6	714.3	847.1	1066.4	887.5	791	641.3		PA2G4	5.99684e-05	0.01
FALSE	High	Master Protein	P07954-2	Isoform Cytoplasmic of Fumarate hydratase, mitochondrial [OS=Homo sapiens]	0	51.019	24	10	32	10	467	50.2	7.4	51.45	10	metabolic process	cytoplasm;mitochondrion;organelle lumen	catalytic activity;protein binding	Pf00206, Pf10415	2271		FH	1			TCA Cycle	1	0	0.965	1.006	0.906	0.89	1.053	1.043	0.939	0.922	1.091	0.9	0.885	1.046	1.018	1.183	-0.05	0.01	-0.14	-0.17	0.07	0.06	-0.09	-0.12	0.13	-0.15	-0.18	0.06	0.03	0.24	0.967652	0.999862	0.785009	0.684548	0.940487	0.918581	0.938379	0.720482	0.94054	0.719105	0.512404	0.942294	0.969579	0.665294	103.1	99.5	103.7	93.4	91.8	108.5	5.1	0.9	3.72	3.1	0.08	7.29	98.7	103.1	109.2	97.9	99.5	99.5	105.2	103.7	98	92.9	93.4	98.2	91.7	91.8	114.2	103	600	626.8	664	595.6	604.9	605.2	639.8	630.8	596	564.9	567.9	597.3	557.7	558.3	694.8	626.7	417.4	575	202.9	364	408.5	208.9	331.3	288.6	307.8	564.9	287	364	432.3	348.4	409.7	318.3		FH	5.99684e-05	0.01
FALSE	High	Master Protein	Q86WB0	Nuclear-interacting partner of ALK [OS=Homo sapiens]	0	17.343	12	5	7	5	502	55.2	5.62	6.57	5	cell division;metabolic process;regulation of biological process	membrane;nucleus	metal ion binding;protein binding	Pf07967, Pf08600	51530	ENSG00000091732.15	ZC3HC1	7				0	0	1.041	1.004	1.107	0.86	1.106	0.965	1.063	0.826	1.062	1.102	0.857	1.101	1.287	1.285	0.06	0.01	0.15	-0.22	0.15	-0.05	0.09	-0.28	0.09	0.14	-0.22	0.14	0.36	0.36	0.954024	0.997369	0.850021	0.674726	0.952367	0.992844	0.925034	0.689321	0.974734	0.83285	0.644176	0.911768	0.253731	0.46065	98.1	102.1	98.5	108.6	84.4	108.4	11.52	6.05	16.24	17.25	8.75	12.33	87.9	110.1	95.6	104.7	92.8	99.5	81.4	112.8	96	136.5	105.8	99.9	77.3	87.5	96.8	115.3	21.4	26.9	23.3	25.5	22.6	24.3	19.9	27.5	23.4	33.3	25.8	24.4	18.8	21.3	23.6	28.1	14.9	24.6	7.1	15.6	15.3	8.4	10.3	12.6	12.1	33.3	13	14.8	14.6	13.3	13.9	14.3		ZC3HC1	0.0011442	0.01
FALSE	High	Master Protein	Q92945	Far upstream element-binding protein 2 [OS=Homo sapiens]	0	124.499	32	19	70	17	711	73.1	7.3	128.84	19	metabolic process;regulation of biological process;response to stimulus;transport	cytoplasm;cytosol;membrane;nucleus	DNA binding;protein binding;RNA binding	Pf00013, Pf07650, Pf09005, Pf13014	8570	ENSG00000088247.17	KHSRP	19		ATF4 activates genes; KSRP (KHSRP) binds and destabilizes mRNA	Preimplantation Embryo	8	2	0.998	1.009	1.065	1.03	0.98	1.012	1.067	1.033	0.982	1.055	1.021	0.971	1.033	0.951	0	0.01	0.09	0.04	-0.03	0.02	0.09	0.05	-0.03	0.08	0.03	-0.04	0.05	-0.07	0.985737	0.995518	0.777374	0.93508	0.99706	0.985394	0.903188	0.909738	0.99773	0.880129	0.945833	0.963239	0.965247	0.968257	98.6	98.4	99.6	105	101.6	96.7	5.45	4.58	6.29	4.54	3.57	3.29	102.8	92.2	98.6	103.9	94.9	98.4	93.2	105.8	99.6	109	105	99.6	104.2	99.1	94.5	99	2989.8	2682	2868.6	3022	2760.2	2862.1	2711.6	3075.7	2895.3	3171	3054.6	2896.2	3031.3	2881.9	2746.6	2877.5	2080.1	2460.2	876.6	1846.9	1863.9	987.9	1403.8	1407.1	1495.1	3171	1543.7	1765.3	2349.7	1798.6	1619.5	1461.6		KHSRP	0.00195093	0.01
FALSE	High	Master Protein	P53396-1	ATP-citrate synthase [OS=Homo sapiens]	0	158.621	37	33	106	33	1101	120.8	7.33	194.69	33	metabolic process;regulation of biological process;transport	cytoplasm;cytosol;extracellular;membrane;organelle lumen	catalytic activity;metal ion binding;nucleotide binding;protein binding	Pf00285, Pf00549, Pf02629, Pf08442	47	ENSG00000131473.16	ACLY	17	Metabolic pathways; Citrate cycle (TCA cycle)	ChREBP activates metabolic gene expression; Fatty acyl-CoA biosynthesis; Neutrophil degranulation	Sterol Regulatory Element-Binding Proteins (SREBP) signalling; TCA Cycle and Deficiency of Pyruvate Dehydrogenase complex (PDHc); Fatty Acid Biosynthesis; Amino Acid metabolism	15	0	0.981	1.009	0.941	0.974	0.942	1.029	0.96	0.993	0.961	0.933	0.966	0.934	0.966	0.968	-0.03	0.01	-0.09	-0.04	-0.09	0.04	-0.06	-0.01	-0.06	-0.1	-0.05	-0.1	-0.05	-0.05	0.983445	0.995518	0.931984	0.966783	0.986146	0.959949	0.965997	0.996635	0.984544	0.860034	0.923907	0.920995	0.985854	0.980758	102.6	100.6	103.5	96.6	100	96.7	2.86	4.77	3.1	7.91	0.52	7.99	101.7	104.3	98.5	105.6	96.1	99.7	103.9	97.9	102.6	94.9	95.7	109	98.7	99.4	101.4	90.6	4239.9	4345.6	4104.2	4401.8	4005.8	4157.4	4329.4	4080.6	4276.3	3957.1	3989.8	4543.1	4114.2	4144.8	4228.4	3775.9	2949.8	3986.3	1254.2	2690.1	2705	1435	2241.4	1866.8	2208.2	3957.1	2016.3	2769.1	3189.1	2586.8	2493.2	1918		ACLY	0.00195093	0.01
FALSE	High	Master Protein	P55735-1	protein SEC13 homolog [OS=Homo sapiens]	0	40.183	28	7	23	7	322	35.5	5.48	54.53	7	cell organization and biogenesis;regulation of biological process;transport	chromosome;cytosol;endoplasmic reticulum;membrane;nucleus;vacuole	protein binding	Pf00400	6396	ENSG00000157020.17	SEC13	3	mTOR signaling pathway; RNA transport; Protein processing in endoplasmic reticulum	COPII (Coat Protein 2) Mediated Vesicle Transport; Amplification of signal from unattached kinetochores via a MAD2 inhibitory signal; Separation of Sister Chromatids; Resolution of Sister Chromatid Cohesion; Antigen Presentation: Folding, assembly and peptide loading of class I MHC; RHO GTPases Activate Formins; MHC class II antigen presentation	Sterol Regulatory Element-Binding Proteins (SREBP) signalling	33	0	0.86	1.009	0.936	0.953	0.922	1.173	1.089	1.108	1.072	0.928	0.945	0.914	0.982	0.967	-0.22	0.01	-0.09	-0.07	-0.12	0.23	0.12	0.15	0.1	-0.11	-0.08	-0.13	-0.03	-0.05	0.634434	0.992191	0.942156	0.93508	0.952367	0.356122	0.865204	0.764302	0.960266	0.846858	0.833358	0.906765	0.995543	0.980758	105.6	90.8	106.6	98.9	100.7	97.4	11.98	1.45	14.08	0.97	3.87	5.84	105.5	91.2	116.1	88.5	90.8	90.7	124.7	94.4	106.5	97.5	98.8	99.3	97.9	103.4	93.4	101.4	181.1	156.6	199.3	152	156	155.8	214.1	162	182.8	167.4	169.6	170.5	168	177.5	160.3	174.1	126	143.6	60.9	92.9	105.3	53.8	110.9	74.1	94.4	167.4	85.7	103.9	130.2	110.8	94.5	88.4		SEC13	0.00340482	0.01
FALSE	High	Master Protein	Q9UL25	Ras-related protein Rab-21 [OS=Homo sapiens]	0	22.317	31	5	10	5	225	24.3	7.94	14.12	5	cellular component movement;regulation of biological process;response to stimulus;transport	cytosol;endoplasmic reticulum;endosome;Golgi;membrane	catalytic activity;nucleotide binding;protein binding	Pf00025, Pf00071, Pf08477	23011	ENSG00000080371.5	RAB21	12		RAB GEFs exchange GTP for GDP on RABs; RAB geranylgeranylation		7	0	1.006	1.005	1.034	1.071	1.177	0.999	1.027	1.064	1.17	1.028	1.065	1.171	0.966	1.099	0.01	0.01	0.05	0.1	0.24	0	0.04	0.09	0.23	0.04	0.09	0.23	-0.05	0.14	0.975921	0.98782	0.906683	0.83215	0.859331	0.985394	0.956847	0.922546	0.888006	0.959015	0.927673	0.756139	0.984118	0.892692	95.3	95.9	95.9	98.6	102.1	112.2	1.33	7.02	11.87	9.38	3.46	0.2	94.4	92.4	94.7	102.5	89.1	95	94.9	115.3	94.1	93.6	111.7	97.6	103.6	98.7	111	111.3	82.2	80.4	82.4	89.2	77.5	82.7	82.6	100.4	81.9	81.5	97.2	85	90.2	85.9	96.6	96.9	57.2	73.8	25.2	54.5	52.4	28.5	42.8	45.9	42.3	81.5	49.1	51.8	69.9	53.6	57	49.2		RAB21	0.00532205	0.01
FALSE	High	Master Protein	P54136-1	arginine--tRNA ligase, cytoplasmic [OS=Homo sapiens]	0	123.066	35	19	68	19	660	75.3	6.68	134.78	19	metabolic process	cytoplasm;cytosol;membrane;mitochondrion;nucleus	catalytic activity;nucleotide binding;protein binding;RNA binding	Pf00750, Pf03485, Pf05746	5917	ENSG00000113643.8	RARS	5	Aminoacyl-tRNA biosynthesis	Cytosolic tRNA aminoacylation; SeMet incorporation into proteins	Amino Acid metabolism	10	0	1.015	1.004	0.963	0.973	0.918	0.989	0.949	0.958	0.904	0.96	0.969	0.915	0.99	0.943	0.02	0.01	-0.05	-0.04	-0.12	-0.02	-0.08	-0.06	-0.15	-0.06	-0.04	-0.13	-0.01	-0.08	0.967652	0.999862	0.971235	0.965555	0.952367	0.985394	0.956534	0.906639	0.963936	0.942943	0.930383	0.906765	0.996434	0.963264	102.2	103.7	102.5	98.4	99.4	93.8	7.41	1.24	1.16	3.36	3.45	6.36	103.3	102.2	90.1	104	103.8	101.7	104	101.6	102.6	97.6	98.5	103.8	97.1	101.9	89.7	98.1	1407.2	1392.5	1228.1	1417.6	1413.8	1385.6	1416.7	1384.5	1397.8	1330.1	1341.6	1414.6	1322.4	1388.6	1222.1	1337.2	979	1277.4	375.3	866.4	954.7	478.3	733.5	633.4	721.8	1330.1	678	862.2	1025	866.6	720.6	679.2		RARS	5.99684e-05	0.01
FALSE	High	Master Protein	Q96I25	Splicing factor 45 [OS=Homo sapiens]	0	37.004	28	8	18	8	401	44.9	5.97	15.49	8	metabolic process;regulation of biological process;response to stimulus	nucleus;spliceosomal complex	protein binding;RNA binding	Pf00076, Pf01585, Pf13893, Pf14259	84991	ENSG00000134453.15	RBM17	10	Spliceosome	mRNA Splicing - Major Pathway	mRNA Processing	6	0	1.032	1.006	1.065	0.925	1.031	0.974	1.032	0.896	0.999	1.059	0.92	1.025	1.151	1.114	0.05	0.01	0.09	-0.11	0.04	-0.04	0.05	-0.16	0	0.08	-0.12	0.04	0.2	0.16	0.954024	0.977607	0.785009	0.859832	0.975386	0.99334	0.956534	0.805094	0.996623	0.875408	0.723268	0.957589	0.583032	0.864693	99	102.2	99.6	105.5	91.6	102.1	16	9.31	8.07	3.82	7.63	1.18	97.8	97	127.1	101	103.7	86.8	98.4	104.9	89.3	99.5	107.4	104.2	95.5	85.7	100	101.7	105.3	104.4	136.9	108.7	111.6	93.5	105.9	112.9	96.1	107.1	115.6	112.2	102.8	92.3	107.6	109.5	73.2	95.8	41.8	66.4	75.4	32.3	54.8	51.7	49.6	107.1	58.4	68.4	79.7	57.6	63.5	55.6		RBM17	0.00983576	0.01
FALSE	High	Master Protein	P14324	Farnesyl pyrophosphate synthase [OS=Homo sapiens]	0	43.456	19	7	20	7	419	48.2	6.15	37.84	7	metabolic process;regulation of biological process	cytoplasm;cytosol;mitochondrion	catalytic activity;metal ion binding;RNA binding	Pf00348	2224	ENSG00000160752.14	FDPS	1	Influenza A; Terpenoid backbone biosynthesis; Metabolic pathways; HTLV-I infection	Cholesterol biosynthesis; Activation of gene expression by SREBF (SREBP)	Cholesterol Biosynthesis; Sterol Regulatory Element-Binding Proteins (SREBP) signalling	12	0	0.981	1.008	0.919	0.926	0.911	1.027	0.936	0.944	0.928	0.911	0.919	0.904	0.992	0.983	-0.03	0.01	-0.12	-0.11	-0.13	0.04	-0.1	-0.08	-0.11	-0.13	-0.12	-0.15	-0.01	-0.02	0.983804	0.997279	0.826398	0.860461	0.952367	0.960267	0.933754	0.847129	0.974734	0.779888	0.723268	0.882673	0.995543	0.996119	104.4	102.5	105.3	95.9	96.7	95.1	7.89	3.85	4.17	5.23	0.07	4.91	97.3	103.5	113.7	101.6	106.4	98.6	106.2	104.4	98	95.1	92.5	102.3	95.8	95.9	97.6	91.1	596.5	634.8	696.9	622.9	652.2	604.3	651.2	639.8	601	583.1	567.1	627	587.6	588.2	598.6	558.5	415	582.3	213	380.7	440.4	208.6	337.1	292.7	310.4	583.1	286.6	382.1	455.5	367.1	353	283.7		FDPS	0.0011835	0.01
FALSE	High	Master Protein	Q8IUI8	Cytokine receptor-like factor 3 [OS=Homo sapiens]	0	10.55	8	3	3	3	442	49.7	5.14	7.78	3	regulation of biological process	cytoplasm;cytosol;membrane	protein binding	Pf00041	51379	ENSG00000176390.11	CRLF3	17				0	0	1.005	1.008	0.95	1.103	0.988	1.003	0.945	1.098	0.984	0.942	1.095	0.98	0.861	0.896	0.01	0.01	-0.07	0.14	-0.02	0	-0.08	0.14	-0.02	-0.09	0.13	-0.03	-0.22	-0.16	0.97678	0.977607	0.9718	0.690393	0.998521	0.985394	0.955499	0.853211	0.988447	0.884082	0.859755	0.978336	0.654549	0.900382	99.1	99.6	99.9	94.1	109.4	97.9	9.49	2.34	5.13	7.17	6.45	8.06	97.8	98	114.9	95.1	99.4	98.4	97.6	107.1	98.7	93	88.2	101.5	113.1	103.3	102.5	91.4	86.4	86.6	101.5	84	87.9	87	86.2	94.6	87.3	82.2	77.9	89.7	100	91.3	90.6	80.8	60.1	79.4	31	51.3	59.3	30	44.6	43.3	45.1	82.2	39.4	54.7	77.5	57	53.4	41		CRLF3	0.00983576	0.01
FALSE	High	Master Protein	Q01130	serine/arginine-rich splicing factor 2 [OS=Homo sapiens]	0	13.625	23	5	25	5	221	25.5	11.85	30.59	5	metabolic process;regulation of biological process;response to stimulus;transport	cytosol;nucleus;spliceosomal complex	protein binding;RNA binding	Pf00076, Pf13893, Pf14259	6427	ENSG00000161547.16	SRSF2	17	Spliceosome; Herpes simplex infection	Cleavage of Growing Transcript in the Termination Region ; Transport of Mature mRNA derived from an Intron-Containing Transcript; mRNA 3'-end processing; mRNA Splicing - Major Pathway; mRNA Splicing - Minor Pathway	mRNA Processing	15	0	0.97	1.01	1.005	1.005	0.916	1.041	1.036	1.036	0.944	0.995	0.995	0.907	1	0.911	-0.04	0.01	0.01	0.01	-0.13	0.06	0.05	0.05	-0.08	-0.01	-0.01	-0.14	0	-0.13	0.96955	0.995518	0.971235	0.978283	0.952367	0.930255	0.955499	0.906639	0.984544	0.996279	0.995138	0.892497	0.993359	0.92686	101.6	98.6	102.6	102.1	102.1	93	19.25	1.66	4.41	2.66	3.8	1.26	88.6	100.3	128.2	95.5	97.3	98.7	101.3	98.9	107.7	96.3	100.8	100.9	103.6	98.2	92.7	91	465.3	526.8	673.2	501.3	511.2	518.2	532.1	519.3	565.4	505.7	529.5	529.8	543.9	515.4	486.7	478.1	323.7	483.2	205.7	306.4	345.2	178.9	275.5	237.6	291.9	505.7	267.6	322.9	421.6	321.7	287	242.8		SRSF2	0.00195093	0.01
FALSE	High	Master Protein	Q04726	Transducin-like enhancer protein 3 [OS=Homo sapiens]	0	18.96	11	6	7	4	772	83.4	7.2	6.51	6	metabolic process;regulation of biological process;response to stimulus	nucleus	protein binding	Pf00400, Pf03920	7090	ENSG00000140332.15	TLE3	15		Repression of WNT target genes; Formation of the beta-catenin:TCF transactivating complex; Deactivation of the beta-catenin transactivating complex	White fat cell differentiation	8	2	1.191	1.007	0.996	1.044	0.96	0.845	0.837	0.876	0.806	0.99	1.037	0.953	0.955	0.92	0.25	0.01	-0.01	0.06	-0.06	-0.24	-0.26	-0.19	-0.31	-0.02	0.05	-0.07	-0.07	-0.12	0.465399	0.990678	0.971235	0.918277	0.996897	0.626657	0.599472	0.734735	0.793795	0.994494	0.985852	0.944214	0.969579	0.937115	96.8	115.3	97.5	96.5	101	92.9	13.18	11.99	3.23	13.89	1.53	2.72	76.5	97	97.2	115.5	102.8	130.6	97.7	95.1	101.4	96.7	114	86.8	100.2	102.3	91.3	94.9	53.7	68.1	68.2	81	72.1	91.6	68.5	66.7	71.1	67.8	80	60.9	70.3	71.8	64.1	66.6	37.3	62.4	20.8	49.5	48.7	31.6	35.5	30.5	36.7	67.8	40.4	37.1	54.5	44.8	37.8	33.8		TLE3	0.00406743	0.01
FALSE	High	Master Protein	Q07065	Cytoskeleton-associated protein 4 [OS=Homo sapiens]	0	127.527	42	21	54	21	602	66	5.92	123.17	21	metabolic process;transport	cytoplasm;cytoskeleton;cytosol;endoplasmic reticulum;membrane;organelle lumen	RNA binding	Pf13166	10970	ENSG00000136026.13	CKAP4	12	Protein processing in endoplasmic reticulum	Post-translational protein phosphorylation; Regulation of Insulin-like Growth Factor (IGF) transport and uptake by Insulin-like Growth Factor Binding Proteins (IGFBPs); Surfactant metabolism; Neutrophil degranulation		9	0	1.033	1.007	1.061	1.008	1.15	0.975	1.027	0.976	1.114	1.054	1.001	1.142	1.053	1.141	0.05	0.01	0.09	0.01	0.2	-0.04	0.04	-0.03	0.16	0.08	0	0.19	0.07	0.19	0.954024	0.999657	0.789972	0.969589	0.692722	0.959949	0.95683	0.959887	0.926713	0.883927	0.991211	0.810971	0.928123	0.794058	95.9	99	96.5	101.7	96.6	110.3	0.71	5.29	3.24	6.65	1.43	6.38	97.3	95.9	96.5	107	99.7	96.6	98.1	97.2	92.3	106.7	102.4	93.6	96.3	98.3	116.1	106.1	1079.8	1064.6	1071.1	1187.1	1106	1071.7	1088.7	1078.4	1024.5	1184.2	1136.3	1038.2	1068.7	1090.6	1288.8	1177.5	751.2	976.6	327.3	725.5	746.8	369.9	563.6	493.3	529	1184.2	574.3	632.8	828.4	680.6	760	598.1		CKAP4	0.000149037	0.01
FALSE	High	Master Protein	O43447	peptidyl-prolyl cis-trans isomerase H [OS=Homo sapiens]	0	27.667	34	5	20	5	177	19.2	8.07	27.81	5	cell organization and biogenesis;metabolic process;regulation of biological process	cytoplasm;nucleus;spliceosomal complex	catalytic activity;protein binding	Pf00160	10465	ENSG00000171960.10	PPIH	1	Spliceosome	mRNA Splicing - Major Pathway		5	0	1.058	1.009	0.973	0.977	0.968	0.953	0.92	0.923	0.915	0.965	0.969	0.96	0.996	0.991	0.08	0.01	-0.04	-0.03	-0.05	-0.07	-0.12	-0.12	-0.13	-0.05	-0.05	-0.06	-0.01	-0.01	0.899998	0.998689	0.98843	0.973275	0.996897	0.914391	0.911896	0.820027	0.952499	0.959364	0.927673	0.948516	0.993364	0.993922	100.2	106.1	101.1	97.6	97.9	97.1	6.92	8.39	5.33	4.33	4.13	5.23	99.6	98.7	111.5	92.1	108	105.4	107.1	100.4	96.4	96.9	94	102.3	94.5	100.1	100	92.9	329.7	327	369.3	305	357.8	349	354.7	332.5	319.3	320.9	311.3	338.9	312.8	331.7	331.3	307.7	229.4	300	112.8	186.4	241.6	120.4	183.6	152.1	164.9	320.9	157.3	206.6	242.5	207	195.4	156.3		PPIH	0.000569582	0.01
FALSE	High	Master Protein	Q8N983-4	Isoform 4 of 39S ribosomal protein L43, mitochondrial [OS=Homo sapiens]	0	20.131	33	5	8	5	159	17.8	9.88	10.03	5	cell organization and biogenesis;metabolic process	membrane;ribosome	protein binding;RNA binding;structural molecule activity	Pf05047	84545	ENSG00000055950.16	MRPL43	10				0	0	1.03	1.009	0.87	1.026	0.949	0.979	0.845	0.996	0.922	0.862	1.016	0.941	0.848	0.926	0.04	0.01	-0.2	0.04	-0.08	-0.03	-0.24	-0.01	-0.12	-0.21	0.02	-0.09	-0.24	-0.11	0.954024	0.986695	0.662258	0.941529	0.986467	0.985394	0.641129	0.999905	0.969464	0.493484	0.975757	0.933164	0.590225	0.948662	102	105	102.9	88.7	104.6	96.8	14.17	18.68	4.71	11.97	16.09	9.96	102.2	104.9	80.2	127.3	105.3	87.5	103.1	103.9	95.3	108	88.9	87.7	117.5	93.5	90.4	104.1	170.6	175	133.8	212.5	175.7	146.1	172.1	173.4	159.1	180.2	148.4	146.3	196.1	156.1	150.9	173.8	118.7	160.6	40.9	129.9	118.7	50.4	89.1	79.3	82.1	180.2	75	89.2	152	97.4	89	88.3		MRPL43	0.00581718	0.01
FALSE	High	Master Protein	Q9UBM7	7-dehydrocholesterol reductase [OS=Homo sapiens]	0	11.719	8	4	7	4	475	54.5	8.7	6.98	4	cell differentiation;metabolic process;regulation of biological process	cytosol;endoplasmic reticulum;membrane	catalytic activity;nucleotide binding	Pf01222	1717	ENSG00000172893.15	DHCR7	11	Metabolic pathways; Steroid biosynthesis	Cholesterol biosynthesis via desmosterol; Cholesterol biosynthesis via lathosterol; Activation of gene expression by SREBF (SREBP)	Vitamin D Metabolism; Cholesterol Biosynthesis	12	0	1.041	1.01	0.993	1.015	1.173	0.97	0.954	0.975	1.127	0.983	1.005	1.161	0.978	1.155	0.06	0.01	-0.01	0.02	0.23	-0.04	-0.07	-0.04	0.17	-0.02	0.01	0.22	-0.03	0.21	0.932333	0.995518	0.982507	0.958363	0.624609	0.959949	0.958241	0.959887	0.91687	0.988503	0.983243	0.767609	0.993364	0.743426	96.3	100.2	97.2	95.6	97.7	112.9	11.76	8.43	3.89	9.94	0.24	8.48	97.1	105.8	83.5	104.7	88.9	101.1	96.9	98.1	104.1	108.7	89.4	96.4	98.4	98.7	107.2	120.9	405.9	442	348.9	437.6	371.5	422.4	404.8	409.8	435	454.2	373.7	402.9	411.2	412.6	448.2	505.4	282.4	405.4	106.6	267.4	250.9	145.8	209.6	187.5	224.6	454.2	188.9	245.6	318.8	257.5	264.3	256.7		DHCR7	0.00195093	0.01
FALSE	High	Master Protein	Q01081	Splicing factor U2AF 35 kDa subunit [OS=Homo sapiens]	0	17.019	28	4	8	4	240	27.9	8.81	9	4	metabolic process;regulation of biological process;transport	nucleus;spliceosomal complex	metal ion binding;protein binding;RNA binding	Pf00076, Pf00642, Pf13893	7307; 102724594	ENSG00000160201.11; ENSG00000275895.6	U2AF1; LOC102724594; U2AF1L5	21	Spliceosome; Shigellosis	Cleavage of Growing Transcript in the Termination Region ; Transport of Mature mRNA derived from an Intron-Containing Transcript; mRNA 3'-end processing; mRNA Splicing - Major Pathway	mRNA Processing	14	0	0.958	1.009	0.96	0.96	0.881	1.053	1.002	1.003	0.92	0.952	0.952	0.874	1	0.918	-0.06	0.01	-0.06	-0.06	-0.18	0.07	0	0	-0.12	-0.07	-0.07	-0.19	0	-0.12	0.960074	0.981789	0.977482	0.941529	0.931314	0.858712	0.994459	0.996635	0.961541	0.916965	0.872708	0.820747	0.993359	0.932034	104	99.6	104.9	99.9	99.9	91.7	15.92	3.37	5.71	13	3.46	17.38	103.8	103.9	77.6	100.5	99.4	94.3	104.7	102.2	113.8	121.1	99.6	95.6	102.1	97.2	80.8	103.5	142.5	142.7	106.6	138	136.5	129.5	143.7	140.4	156.3	166.3	136.8	131.3	140.2	133.5	111	142.1	99.1	130.9	32.6	84.4	92.2	44.7	74.4	64.2	80.7	166.3	69.1	80	108.7	83.3	65.4	72.2		U2AF1; LOC102724594; U2AF1L5	0.00798174	0.01
FALSE	High	Master Protein	O60884	DnaJ homolog subfamily A member 2 [OS=Homo sapiens]	0	71.74	38	9	48	9	412	45.7	6.48	86.96	9	metabolic process;regulation of biological process;response to stimulus	cytosol;membrane	enzyme regulator activity;metal ion binding;nucleotide binding;protein binding	Pf00226, Pf00684, Pf01556	10294	ENSG00000069345.11	DNAJA2	16	Protein processing in endoplasmic reticulum	HSP90 chaperone cycle for steroid hormone receptors (SHR)		4	0	1.016	1.008	0.926	0.969	0.877	0.992	0.911	0.954	0.863	0.918	0.961	0.87	0.955	0.904	0.02	0.01	-0.11	-0.04	-0.19	-0.01	-0.13	-0.07	-0.21	-0.12	-0.06	-0.2	-0.07	-0.14	0.967652	0.996228	0.859784	0.958363	0.923606	0.985394	0.883228	0.893771	0.924863	0.811502	0.908022	0.810971	0.969579	0.907215	103.5	105.2	104.4	95.8	100.3	90.8	5.45	2.31	4.11	1.86	2.67	13.77	94.1	103.5	103.6	102.2	106.9	105.2	109.6	101	104.4	93.5	95.9	97	98.5	102.3	82.3	100.1	525.2	578.2	578.3	570.5	597.1	587.6	611.8	564	582.9	522	535.2	541.3	550	571.1	459.7	558.9	365.4	530.3	176.7	348.6	403.2	202.8	316.7	258	301	522	270.5	329.9	426.3	356.4	271.1	283.9		DNAJA2	0.00164134	0.01
FALSE	High	Master Protein	Q8N9F7	Lysophospholipase D GDPD1 [OS=Homo sapiens]	0	20.286	20	5	6	5	314	36.1	8.47	14	5	metabolic process	cytoplasm;membrane	catalytic activity;metal ion binding	Pf03009, Pf13653	284161	ENSG00000153982.10	GDPD1	17		Glycerophospholipid catabolism		5	0	0.937	1.005	1.055	1.15	1.23	1.073	1.126	1.227	1.312	1.049	1.144	1.223	0.917	1.069	-0.09	0.01	0.08	0.2	0.3	0.1	0.17	0.3	0.39	0.07	0.19	0.29	-0.12	0.1	0.922808	0.995518	0.877786	0.546732	0.797574	0.900301	0.793563	0.553098	0.643907	0.902097	0.794165	0.584475	0.921149	0.916866	94.1	88.2	94.6	99.3	108.2	115.7	11.17	14.12	7.8	26.19	7.91	11.32	101.7	95.7	81.5	107.1	81.4	89.7	96.2	105	90	101	122.8	71.4	104.1	116.4	127.5	108.6	49	46.2	39.3	51.7	39.3	43.3	46.4	50.7	43.4	48.7	59.2	34.5	50.2	56.1	61.5	52.4	34.1	42.3	12	31.6	26.5	14.9	24	23.2	22.4	48.7	29.9	21	38.9	35	36.3	26.6		GDPD1	0.00195093	0.01
FALSE	High	Master Protein	Q15008	26S proteasome non-ATPase regulatory subunit 6 [OS=Homo sapiens]	0	60.827	46	16	31	16	389	45.5	5.62	53.21	16	metabolic process;regulation of biological process;response to stimulus;transport	cytosol;extracellular;organelle lumen;proteasome	catalytic activity;enzyme regulator activity;protein binding	Pf01399, Pf10602	9861	ENSG00000163636.10	PSMD6	3	Epstein-Barr virus infection; Proteasome	Regulation of RAS by GAPs; CDT1 association with the CDC6:ORC:origin complex; Downstream TCR signaling; UCH proteinases; NIK-->noncanonical NF-kB signaling; Hh mutants that don't undergo autocatalytic processing are degraded by ERAD; SCF-beta-TrCP mediated degradation of Emi1; Neutrophil degranulation; Cross-presentation of soluble exogenous antigens (endosomes); Separation of Sister Chromatids; Vpu mediated degradation of CD4; Hedgehog ligand biogenesis; Regulation of RUNX2 expression and activity; Ub-specific processing proteases; Ubiquitin Mediated Degradation of Phosphorylated Cdc25A; ER-Phagosome pathway; APC/C:Cdh1 mediated degradation of Cdc20 and other APC/C:Cdh1 targeted proteins in late mitosis/early G1; ABC-family proteins mediated transport; Regulation of activated PAK-2p34 by proteasome mediated degradation; CDK-mediated phosphorylation and removal of Cdc6; FCERI mediated NF-kB activation; Neddylation; Autodegradation of the E3 ubiquitin ligase COP1; G2/M Checkpoints; Regulation of RUNX3 expression and activity; Cdc20:Phospho-APC/C mediated degradation of Cyclin A; Regulation of expression of SLITs and ROBOs; Removal of licensing factors from origins; FBXL7 down-regulates AURKA during mitotic entry and in early mitosis; Regulation of PTEN stability and activity; Regulation of DNA replication; Oxygen-dependent proline hydroxylation of Hypoxia-inducible Factor Alpha; Vif-mediated degradation of APOBEC3G; Antigen processing: Ubiquitination & Proteasome degradation; GLI3 is processed to GLI3R by the proteasome; SCF(Skp2)-mediated degradation of p27/p21; APC/C:Cdc20 mediated degradation of Securin; Interleukin-1 family signaling; AUF1 (hnRNP D0) binds and destabilizes mRNA; Degradation of GLI1 by the proteasome; Degradation of GLI2 by the proteasome; The role of GTSE1 in G2/M progression after G2 checkpoint; Regulation of ornithine decarboxylase (ODC); Interleukin-20 family signaling; Hedgehog 'on' state; Ubiquitin-dependent degradation of Cyclin D1; Degradation of DVL; RUNX1 regulates transcription of genes involved in differentiation of HSCs; Degradation of AXIN; Autodegradation of Cdh1 by Cdh1:APC/C; Asymmetric localization of PCP proteins; Orc1 removal from chromatin; M/G1 Transition; Activation of NF-kappaB in B cells; Degradation of beta-catenin by the destruction complex; MAPK6/MAPK4 signaling; Dectin-1 mediated noncanonical NF-kB signaling; Defective CFTR causes cystic fibrosis	Proteasome Degradation; Parkin-Ubiquitin Proteasomal System pathway	153	0	0.996	1.008	1.024	0.969	0.94	1.013	1.028	0.973	0.944	1.016	0.961	0.933	1.057	0.971	-0.01	0.01	0.03	-0.05	-0.09	0.02	0.04	-0.04	-0.08	0.02	-0.06	-0.1	0.08	-0.04	0.986968	0.996228	0.931346	0.958138	0.984093	0.985394	0.95683	0.950318	0.984544	0.980832	0.907441	0.919697	0.920899	0.987052	101.1	100.6	101.9	103.5	97.9	95	6.77	1.07	6.08	7.23	8.15	0.74	96.3	110	101.4	101	102.7	100.7	102.2	92.7	103.9	92.1	105.4	103.9	92.7	104.1	94.9	95.9	842.4	962.7	887.2	883.4	898.7	881.4	894.5	810.7	908.9	805.8	922.1	908.5	811.4	910.7	830	838.7	586.1	883.1	271.1	539.9	606.9	304.2	463.1	370.9	469.3	805.8	466	553.8	628.9	568.4	489.4	426		PSMD6	0.00164134	0.01
FALSE	High	Master Protein	O00154	cytosolic acyl coenzyme A thioester hydrolase [OS=Homo sapiens]	0	41.249	29	8	25	8	380	41.8	8.54	31.42	8	metabolic process	cytoplasm;cytosol;mitochondrion	catalytic activity;protein binding	Pf03061	11332	ENSG00000097021.19	ACOT7	1	Fatty acid elongation; Biosynthesis of unsaturated fatty acids	Mitochondrial Fatty Acid Beta-Oxidation		6	0	1.028	1.004	0.885	1.056	0.958	0.977	0.861	1.027	0.932	0.881	1.051	0.954	0.838	0.908	0.04	0.01	-0.18	0.08	-0.06	-0.03	-0.22	0.04	-0.1	-0.18	0.07	-0.07	-0.25	-0.14	0.954024	0.999862	0.666195	0.879934	0.995257	0.961664	0.717291	0.926557	0.974734	0.609576	0.847224	0.944214	0.533483	0.915099	101.2	104	101.6	89.5	106.8	96.9	22.14	12.4	11.01	6.96	1.07	3.3	100.6	122.1	77.8	114.9	89.5	103.4	96.2	101	118.2	89	97.2	84.9	105.4	107	98.7	94.2	447.6	543.4	346.1	511.2	398.1	460	428.1	449.4	526.1	396.1	432.7	377.7	469	476.1	439	418.9	311.4	498.5	105.8	312.4	268.8	158.8	221.6	205.6	271.7	396.1	218.6	230.2	363.5	297.1	258.8	212.8		ACOT7	5.99684e-05	0.01
FALSE	High	Master Protein	Q8TD16	Protein bicaudal D homolog 2 [OS=Homo sapiens]	0	41.551	17	11	16	9	824	93.5	5.44	22.38	11	cell organization and biogenesis;cellular component movement;metabolic process;regulation of biological process;transport	cytoplasm;cytoskeleton;cytosol;Golgi;membrane;nucleus	protein binding	Pf03961, Pf04111, Pf04156, Pf05483, Pf06785, Pf09730	23299	ENSG00000185963.13	BICD2	9		COPI-independent Golgi-to-ER retrograde traffic		5	2	0.918	1.007	1.013	0.988	0.952	1.098	1.104	1.077	1.038	1.006	0.981	0.945	1.026	0.964	-0.12	0.01	0.02	-0.02	-0.07	0.13	0.14	0.11	0.05	0.01	-0.03	-0.08	0.04	-0.05	0.870672	0.977607	0.946508	0.993821	0.986467	0.792872	0.829503	0.903796	0.984544	0.994494	0.919918	0.940869	0.965247	0.9759	102.1	93.7	102.8	103.4	100.9	97.2	0.87	1.14	7.7	6.56	13.2	0.59	101.7	102.9	103.4	94.7	92.7	94.4	104	103.6	90.6	96.9	110.6	104.3	111.6	92.6	98.4	97.6	93.6	94.7	95.2	87.2	85.4	86.9	95.8	95.4	83.4	89.3	101.8	96	102.8	85.2	90.6	89.8	65.1	86.9	29.1	53.3	57.7	30	49.6	43.7	43.1	89.3	51.4	58.5	79.7	53.2	53.4	45.6		BICD2	0.00983576	0.01
FALSE	High	Master Protein	O43913	Origin recognition complex subunit 5 [OS=Homo sapiens]	0	10.352	11	5	5	5	435	50.3	7.74	2.02	5	metabolic process	cytosol;nucleus	DNA binding;nucleotide binding;protein binding	Pf13191, Pf13401, Pf14630	5001	ENSG00000164815.10	ORC5	7	Cell cycle	M/G1 Transition; CDT1 association with the CDC6:ORC:origin complex; Regulation of DNA replication; Activation of ATR in response to replication stress; Activation of the pre-replicative complex; CDC6 association with the ORC:origin complex; Association of licensing factors with the pre-replicative complex; E2F-enabled inhibition of pre-replication complex formation; Assembly of the ORC complex at the origin of replication; Orc1 removal from chromatin; Removal of licensing factors from origins	Cell Cycle; G1 to S cell cycle control; DNA Replication	28	0	0.894	1.009	0.911	0.951	1.023	1.129	1.019	1.064	1.145	0.902	0.942	1.013	0.958	1.076	-0.16	0.01	-0.14	-0.07	0.03	0.18	0.03	0.09	0.19	-0.15	-0.09	0.02	-0.06	0.11	0.824745	0.992485	0.940945	0.93508	0.986467	0.809446	0.969799	0.959887	0.933926	0.785984	0.814324	0.993423	0.980593	0.916866	103.7	92.7	104.7	94.4	98.5	106.1	5.96	18.57	3.89	5.1	10.11	7.69	105.1	104.5	94.3	78.7	113.9	93.4	101.1	105.5	109.3	95.1	88.3	97.6	106.7	92.4	101.2	112.9	40.2	40	36.1	30.1	43.6	35.7	38.7	40.3	41.8	36.4	33.8	37.3	40.8	35.4	38.7	43.2	28	36.7	11	18.4	29.4	12.3	20	18.5	21.6	36.4	17.1	22.7	31.6	22.1	22.8	21.9		ORC5	0.00327592	0.01
FALSE	High	Master Protein	P10599-1	thioredoxin [OS=Homo sapiens]	0	30.241	54	5	61	5	105	11.7	4.92	83.74	5	cell communication;cell proliferation;cellular component movement;cellular homeostasis;metabolic process;regulation of biological process;response to stimulus;transport	cytoplasm;cytosol;extracellular;mitochondrion;nucleus	antioxidant activity;catalytic activity;protein binding;RNA binding	Pf00085, Pf00462, Pf13098, Pf13899, Pf13905	7295	ENSG00000136810.12	TXN	9	NOD-like receptor signaling pathway	Interconversion of nucleotide di- and triphosphates; Protein repair; TP53 Regulates Metabolic Genes; The NLRP3 inflammasome; Oxidative Stress Induced Senescence; Detoxification of Reactive Oxygen Species	Selenium Micronutrient Network; TNF alpha Signaling Pathway; NRF2 pathway; VEGFA-VEGFR2 Signaling Pathway	25	0	0.979	1.01	1.017	0.965	0.959	1.032	1.039	0.987	0.98	1.007	0.956	0.949	1.053	0.993	-0.03	0.01	0.02	-0.05	-0.06	0.05	0.06	-0.02	-0.03	0.01	-0.07	-0.08	0.07	-0.01	0.981048	0.993466	0.954957	0.95171	0.996897	0.95661	0.94773	0.989094	0.99721	0.993192	0.89035	0.942294	0.925725	0.990844	101.2	99	102.2	102.9	97.7	97	21	5.92	12.35	7.25	0.73	5.61	99.6	94.5	137	97.5	101	89.9	110.5	100.6	86.2	92	106.3	101.3	96.7	95.7	91.8	99.4	1241.9	1178.2	1707.5	1215.4	1259.6	1120.7	1377.7	1254.6	1074.3	1147.1	1324.8	1262.9	1205.3	1192.9	1144.3	1239	864	1080.8	521.8	742.8	850.5	386.8	713.3	574	554.8	1147.1	669.5	769.7	934.3	744.5	674.8	629.3		TXN	0.00284701	0.01
FALSE	High	Master Protein	Q9UBE0-1	SUMO-activating enzyme subunit 1 [OS=Homo sapiens]	0	54.958	32	9	24	9	346	38.4	5.3	46.43	9	metabolic process;regulation of biological process	cytoplasm;nucleus	catalytic activity;enzyme regulator activity;protein binding	Pf00899	10055	ENSG00000142230.11	SAE1	19	Ubiquitin mediated proteolysis	SUMO is conjugated to E1 (UBA2:SAE1); SUMO is transferred from E1 to E2 (UBE2I, UBC9)		7	0	0.95	1.01	0.953	0.949	0.896	1.063	1.003	1	0.943	0.944	0.94	0.887	1.004	0.943	-0.07	0.01	-0.07	-0.07	-0.16	0.09	0	0	-0.08	-0.08	-0.09	-0.17	0.01	-0.08	0.954024	0.995497	0.962746	0.93002	0.940487	0.811801	0.992797	0.996635	0.984544	0.89022	0.813528	0.836426	0.990449	0.963264	104.2	99	105.2	99.3	98.9	93.3	12.4	6.88	8.39	8.3	3.43	5.17	104.1	96.6	122.6	90.9	104.3	98.9	105.6	90.7	105.1	90.7	99.2	107.2	96.4	101.2	96.7	89.9	659	612	776.3	575.4	660.3	626	668.9	574.7	665.4	574.6	628.1	678.6	610.8	641.1	612.2	569	458.5	561.4	237.2	351.6	445.9	216.1	346.3	262.9	343.6	574.6	317.4	413.6	473.4	400.1	361	289		SAE1	0.00196022	0.01
FALSE	High	Master Protein	P46108-1	Adapter molecule crk [OS=Homo sapiens]	0	30.259	37	8	9	8	304	33.8	5.55	19.78	8	cell organization and biogenesis;regulation of biological process;response to stimulus	cytoplasm;cytoskeleton;cytosol;membrane;nucleus	protein binding	Pf00017, Pf00018, Pf07653, Pf14604	1398	ENSG00000167193.7	CRK	17	Insulin signaling pathway; Renal cell carcinoma; MAPK signaling pathway; Chemokine signaling pathway; Neurotrophin signaling pathway; Bacterial invasion of epithelial cells; MicroRNAs in cancer; Focal adhesion; Pathways in cancer; Rap1 signaling pathway; Fc gamma R-mediated phagocytosis; Chronic myeloid leukemia; Regulation of actin cytoskeleton; ErbB signaling pathway; Shigellosis	VEGFA-VEGFR2 Pathway; ARMS-mediated activation; MET activates RAP1 and RAC1; Downstream signal transduction; p130Cas linkage to MAPK signaling for integrins; MET receptor recycling; Regulation of signaling by CBL; PTK6 Regulates RHO GTPases, RAS GTPase and MAP kinases; Regulation of actin dynamics for phagocytic cup formation	Integrin-mediated Cell Adhesion; B Cell Receptor Signaling Pathway; Kit receptor signaling pathway; Focal Adhesion; Signaling of Hepatocyte Growth Factor Receptor; Rac1/Pak1/p38/MMP-2 pathway; MAPK Signaling Pathway; VEGFA-VEGFR2 Signaling Pathway; Angiopoietin Like Protein 8 Regulatory Pathway; Chemokine signaling pathway; EGF/EGFR Signaling Pathway; Insulin Signaling; Regulation of Actin Cytoskeleton; Interferon type I signaling pathways; ErbB Signaling Pathway; T-Cell antigen Receptor (TCR) Signaling Pathway	63	0	0.996	1.006	1.006	0.923	1.017	1.01	1.009	0.926	1.021	0.999	0.917	1.011	1.09	1.102	-0.01	0.01	0.01	-0.12	0.02	0.01	0.01	-0.11	0.03	0	-0.13	0.02	0.12	0.14	0.986968	0.989274	0.967691	0.845882	0.986146	0.983106	0.989687	0.855502	0.984544	0.994494	0.737529	0.983096	0.834406	0.892692	100.9	100.5	101.5	101.4	93.1	102.6	3	5.17	3.4	11.03	0.2	0.43	103.7	97.7	100.7	103.7	93.7	100.4	99.6	101.4	106.3	89.2	101.3	111.3	93.1	92.8	102.2	102.8	164.7	155.1	160	164.8	148.7	159.4	158.2	161	168.9	141.6	160.9	176.8	147.9	147.4	162.3	163.2	114.6	142.3	48.9	100.7	100.4	55	81.9	73.7	87.2	141.6	81.3	107.8	114.6	92	95.7	82.9		CRK	0.00468353	0.01
FALSE	High	Master Protein	P49915	GMP synthase [glutamine-hydrolyzing] [OS=Homo sapiens]	0	120.21	41	22	61	22	693	76.7	6.87	137.93	22	metabolic process	cytoplasm;cytosol	catalytic activity;nucleotide binding	Pf00117, Pf00733, Pf00958, Pf01171, Pf02540, Pf03054, Pf06508, Pf07722	8833	ENSG00000163655.15	GMPS	3	Drug metabolism - other enzymes; Purine metabolism; Metabolic pathways	Purine ribonucleoside monophosphate biosynthesis		7	0	0.978	1.004	1.044	1.03	0.967	1.027	1.068	1.053	0.989	1.04	1.026	0.963	1.014	0.939	-0.03	0.01	0.06	0.04	-0.05	0.04	0.1	0.07	-0.02	0.06	0.04	-0.05	0.02	-0.09	0.981048	0.999862	0.850021	0.937189	0.99706	0.960347	0.899313	0.847129	0.996623	0.926777	0.927673	0.949602	0.974617	0.954925	99.6	97.4	100	104	102.6	96.3	5.3	5.26	3.15	5.29	1.62	0.98	98.7	107.9	98.4	105.3	96	96.5	98.8	99.1	104.4	94.1	103.1	103.5	102.8	100.5	96.1	94.8	1466.3	1602.4	1461.4	1563.4	1425.1	1433.4	1467.2	1471.6	1551	1398.2	1531.1	1537.6	1526.9	1492.4	1427.4	1407.7	1020.1	1469.9	446.6	955.5	962.3	494.8	759.6	673.2	800.9	1398.2	773.8	937.2	1183.6	931.4	841.6	715		GMPS	5.99684e-05	0.01
FALSE	High	Master Protein	O43615	Mitochondrial import inner membrane translocase subunit TIM44 [OS=Homo sapiens]	0	63.699	39	16	27	16	452	51.3	8.32	51.4	16	transport	membrane;mitochondrion;organelle lumen	nucleotide binding;protein binding	Pf04280, Pf07091	10469	ENSG00000104980.7	TIMM44	19		Mitochondrial protein import; Metabolism of proteins		2	0	0.936	1.005	0.972	0.931	1.073	1.075	1.038	0.995	1.147	0.966	0.926	1.068	1.043	1.153	-0.1	0.01	-0.04	-0.1	0.1	0.1	0.05	-0.01	0.2	-0.05	-0.11	0.09	0.06	0.21	0.920115	0.999862	0.983531	0.878059	0.931314	0.792994	0.950265	0.999905	0.888326	0.964226	0.752773	0.916563	0.947357	0.75704	101.4	94.9	101.9	98.5	94.4	108.9	6.66	0.98	3.51	6.41	3.99	0.31	101.5	90.7	102.4	93.8	94.9	95.6	108.2	102	101.8	108	98.6	95.6	91.9	97.2	108.7	109.2	460.4	411.3	464.6	425.4	430.7	433.7	490.9	462.8	461.8	490	447.3	433.9	416.7	440.9	493.1	495.3	320.3	377.3	142	260	290.8	149.7	254.2	211.7	238.5	490	226	264.5	323	275.2	290.8	251.6		TIMM44	5.99684e-05	0.01
FALSE	High	Master Protein	P42766	60S ribosomal protein L35 [OS=Homo sapiens]	0	6.735	7	1	7	1	123	14.5	11.05	6.35	1	cell organization and biogenesis;metabolic process;transport	cytosol;membrane;ribosome	RNA binding;structural molecule activity	Pf00831	11224	ENSG00000136942.14	RPL35	9	Ribosome	Peptide chain elongation; Eukaryotic Translation Termination; Viral mRNA Translation; L13a-mediated translational silencing of Ceruloplasmin expression; Nonsense Mediated Decay (NMD) independent of the Exon Junction Complex (EJC); Selenocysteine synthesis; Nonsense Mediated Decay (NMD) enhanced by the Exon Junction Complex (EJC); GTP hydrolysis and joining of the 60S ribosomal subunit; Major pathway of rRNA processing in the nucleolus and cytosol; Regulation of expression of SLITs and ROBOs; Formation of a pool of free 40S subunits; SRP-dependent cotranslational protein targeting to membrane	Cytoplasmic Ribosomal Proteins	34	0	1.264	1.007	0.761	1.189	0.72	0.797	0.602	0.941	0.569	0.755	1.181	0.715	0.64	0.605	0.34	0.01	-0.39	0.25	-0.47	-0.33	-0.73	-0.09	-0.81	-0.4	0.24	-0.48	-0.64	-0.72	0.199061	0.999623	0.0208258	0.329239	0.0529018	0.0320942	0.000294455	0.87263	0.00139113	0.0393876	0.255426	0.149082	0.00078915	0.00722222	101	127.7	101.7	76.8	120.1	72.7	42.42	3.57	19.32	32.18	4.06	33.52	100.7	101	41.3	133.3	124.3	127.3	83.9	101.4	123.6	125.3	76.6	72.3	123.2	116.4	56.9	92.3	257.1	257.9	105.5	340.3	317.3	325	214.3	258.9	315.7	319.8	195.6	184.6	314.6	297.1	145.3	235.6	178.9	236.6	32.2	207.9	214.2	112.2	110.9	118.5	163	319.8	98.9	112.5	243.9	185.4	85.7	119.7		RPL35	0.000163645	0.01
FALSE	High	Master Protein	P15531	Nucleoside diphosphate kinase A [OS=Homo sapiens]	0	50.116	47	6	63	2	152	17.1	6.19	126.5	6	cell differentiation;cellular homeostasis;metabolic process;regulation of biological process;response to stimulus;transport	cytoplasm;cytosol;membrane;mitochondrion;nucleus	catalytic activity;DNA binding;metal ion binding;nucleotide binding;protein binding;RNA binding	Pf00334	4830	ENSG00000239672.7	NME1	17	Pyrimidine metabolism; Purine metabolism; Metabolic pathways	Interconversion of nucleotide di- and triphosphates		6	5	0.933	1.004	0.926	0.965	0.937	1.076	0.992	1.034	1.004	0.922	0.961	0.934	0.96	0.972	-0.1	0.01	-0.11	-0.05	-0.09	0.11	-0.01	0.05	0.01	-0.12	-0.06	-0.1	-0.06	-0.04	0.917309	0.999862	0.859784	0.950845	0.975386	0.753783	0.997204	0.909455	0.984544	0.83285	0.907441	0.919697	0.97328	0.987052	104.1	97.1	104.5	96.4	100.4	97.5	5.5	15.9	2.25	6.17	5.43	15.07	105	110.3	98.8	105.1	76.6	98	101.7	106	105.4	97.2	103.6	91.6	97.5	105.3	109.5	88.4	2169	2278.5	2041	2170.7	1582.4	2024.4	2100.8	2190.6	2177.3	2008.5	2140.9	1892.5	2013.6	2174.5	2262.4	1826.7	1509	2090.1	623.7	1326.6	1068.6	698.7	1087.6	1002.2	1124.3	2008.5	1082	1153.5	1560.8	1357.1	1334	927.9		NME1	5.99684e-05	0.01
FALSE	High	Master Protein	Q12986	Transcriptional repressor NF-X1 [OS=Homo sapiens]	0	6.69	3	2	2	2	1120	124.3	8.24	0	2	defense response;metabolic process;regulation of biological process;response to stimulus	cytosol;membrane;nucleus	catalytic activity;DNA binding;metal ion binding;RNA binding	Pf01424	4799	ENSG00000086102.18	NFX1	9			Fas Ligand (FasL) pathway and Stress induction of Heat Shock Proteins (HSP) regulation	1	0	0.965	1.007	0.948	0.716	1.096	1.043	0.982	0.742	1.135	0.941	0.711	1.088	1.323	1.53	-0.05	0.01	-0.08	-0.48	0.13	0.06	-0.03	-0.43	0.18	-0.09	-0.49	0.12	0.4	0.61	0.96955	0.995518	0.9718	0.150718	0.95476	0.968064	0.997837	0.508324	0.952499	0.926777	0.291563	0.933519	0.250675	0.131273	104.7	101.1	105.4	99.2	75	114.7	11.6	41.31	24.85	37.82	4.94	2.71	109.6	97.7	86.8	174.3	94.3	85.8	98.3	138.6	87.6	124.5	55.7	92.6	72.5	67.6	105	109.1	21.1	18.8	16.7	33.5	18.2	16.5	18.9	26.7	16.9	24	10.7	17.8	13.9	13	20.2	21	14.7	17.3	5.1	20.5	12.3	5.7	9.8	12.2	8.7	24	5.4	10.9	10.8	8.1	11.9	10.7		NFX1	0.00195093	0.01
FALSE	High	Master Protein	Q86VP6-1	cullin-associated nedd8-dissociated protein 1 [OS=Homo sapiens]	0	137.012	23	27	83	25	1230	136.3	5.78	139.94	27	cell differentiation;cell organization and biogenesis;cellular homeostasis;metabolic process;regulation of biological process;transport	cytoplasm;cytosol;extracellular;Golgi;membrane;nucleus;organelle lumen	protein binding	Pf08623, Pf12755, Pf13513	55832	ENSG00000111530.12	CAND1	12		Neutrophil degranulation; Iron uptake and transport; Neddylation	Endoderm Differentiation	9	2	0.985	1.005	0.985	0.999	0.961	1.02	1	1.014	0.976	0.98	0.994	0.957	0.986	0.962	-0.02	0.01	-0.02	0	-0.06	0.03	0	0.02	-0.04	-0.03	-0.01	-0.06	-0.02	-0.06	0.986968	0.999862	0.995321	0.989901	0.996897	0.97522	0.997204	0.968531	0.996623	0.983708	0.995116	0.944669	0.996539	0.973187	101.1	99.6	101.6	99.6	101	97.2	4.67	2.51	3.03	5.26	5.75	3.03	97.6	106.9	100.5	99	98.8	103.3	105.1	99.1	101	92.6	99	102.8	96.4	104.6	98.7	94.6	1886.8	2066.5	1943.7	1914.7	1910.2	1996.7	2032.5	1915.7	1953.1	1790.8	1914.7	1988.4	1864.2	2022.2	1909.2	1829.2	1312.7	1895.6	594	1170.1	1289.9	689.2	1052.3	876.4	1008.6	1790.8	967.6	1212	1445	1262.1	1125.8	929.1		CAND1	5.99684e-05	0.01
FALSE	High	Master Protein	Q9Y333	U6 snRNA-associated Sm-like protein LSm2 [OS=Homo sapiens]	0	13.162	39	3	6	3	95	10.8	6.52	15.08	3	metabolic process	cytosol;nucleus;spliceosomal complex	protein binding;RNA binding	Pf01423	57819	ENSG00000204392.10; ENSG00000236826.7; ENSG00000231502.6; ENSG00000224979.6; ENSG00000172850.11; ENSG00000225998.6	LSM2	6; CHR_HSCHR6_MHC_COX_CTG1; CHR_HSCHR6_MHC_DBB_CTG1; CHR_HSCHR6_MHC_APD_CTG1; CHR_HSCHR6_MHC_QBL_CTG1; CHR_HSCHR6_MHC_MCF_CTG1	RNA degradation; Spliceosome	mRNA Splicing - Major Pathway; mRNA Splicing - Minor Pathway; mRNA decay by 5' to 3' exoribonuclease	mRNA Processing	10	0	0.84	1.005	0.975	0.912	0.984	1.195	1.161	1.085	1.171	0.971	0.908	0.98	1.07	1.08	-0.25	0.01	-0.04	-0.13	-0.02	0.26	0.21	0.12	0.23	-0.04	-0.14	-0.03	0.1	0.11	0.533679	0.999862	0.992021	0.786302	0.998521	0.218055	0.63553	0.755441	0.871407	0.968135	0.652931	0.976941	0.892724	0.904401	105	88.2	105.4	102.4	95.7	103.3	1.07	8.28	7.32	9.74	4.6	6.74	105.6	105.1	107.3	88.7	96.3	81.6	106.6	106.1	93.4	92.8	112.9	103	93.2	99.4	109	99.1	307.2	305.9	312.2	258.1	280.1	237.3	310.1	308.6	271.7	270	328.4	299.6	271.1	289.3	317.1	288.3	213.7	280.6	95.4	157.8	189.2	81.9	160.5	141.2	140.3	270	165.9	182.6	210.1	180.6	187	146.4		LSM2	5.99684e-05	0.01
FALSE	High	Master Protein	Q86YP4	Transcriptional repressor p66-alpha [OS=Homo sapiens]	0	27.281	13	7	10	5	633	68	9.94	8.94	7	metabolic process;regulation of biological process	nucleus	DNA binding;metal ion binding;protein binding		54815	ENSG00000167491.17	GATAD2A	19		ERCC6 (CSB) and EHMT2 (G9a) positively regulate rRNA expression; Regulation of TP53 Activity through Acetylation; Regulation of PTEN gene transcription; HDACs deacetylate histones; RNA Polymerase I Transcription Initiation		20	0	0.953	1.005	1.19	1.034	1.045	1.055	1.249	1.085	1.097	1.184	1.029	1.04	1.151	1.011	-0.07	0.01	0.25	0.05	0.06	0.08	0.32	0.12	0.13	0.24	0.04	0.06	0.2	0.02	0.954024	0.992485	0.471261	0.93508	0.965794	0.926189	0.278829	0.909366	0.952499	0.346775	0.997543	0.944214	0.581023	0.973187	96.4	91.8	96.8	114.7	99.6	100.7	2.45	15.76	13.84	20.97	20.77	5.64	97.1	102	99.4	104.3	94.7	75.9	99.9	104.3	79.7	118.3	125.8	83	119.1	88.6	99.8	108.1	57.5	60.4	58.8	61.7	56	44.9	59.1	61.7	47.2	70	74.5	49.1	70.5	52.5	59.1	64	40	55.4	18	37.7	37.8	15.5	30.6	28.2	24.4	70	37.6	29.9	54.7	32.7	34.8	32.5		GATAD2A	0.00327592	0.01
FALSE	High	Master Protein	P51970	NADH dehydrogenase [ubiquinone] 1 alpha subcomplex subunit 8 [OS=Homo sapiens]	0	9.672	17	2	4	2	172	20.1	7.65	7.01	2	cell organization and biogenesis;metabolic process;transport	membrane;mitochondrion	catalytic activity;protein binding	Pf06747	4702	ENSG00000119421.6	NDUFA8	9	Alzheimer's disease; Metabolic pathways; Huntington's disease; Oxidative phosphorylation; Parkinson's disease; Non-alcoholic fatty liver disease (NAFLD)	Complex I biogenesis	Electron Transport Chain; Oxidative phosphorylation	13	0	1.095	1.01	0.908	0.902	1.025	0.922	0.83	0.824	0.936	0.899	0.893	1.014	1.007	1.135	0.13	0.01	-0.14	-0.15	0.03	-0.12	-0.27	-0.28	-0.1	-0.15	-0.16	0.02	0.01	0.18	0.787333	0.977607	0.859784	0.74882	0.972508	0.86906	0.555876	0.385335	0.97232	0.713308	0.620711	0.976941	0.98993	0.797007	101	110.6	102	91.8	91.1	103.5	2.81	5.24	8.53	19.89	6.23	14.06	99.3	100.7	95.3	111.4	100.7	108.7	113.1	96.2	100.3	118.6	90.2	81.8	85.7	93.6	92.1	112.4	134.9	136.8	129.6	151.4	136.8	147.7	153.7	130.8	136.3	161.1	122.6	111.2	116.5	127.2	125.1	152.7	93.9	125.5	39.6	92.6	92.4	51	79.6	59.8	70.4	161.1	61.9	67.8	90.3	79.4	73.8	77.6		NDUFA8	0.00983576	0.01
FALSE	High	Master Protein	O76071	Probable cytosolic iron-sulfur protein assembly protein Ciao1 [OS=Homo sapiens]	0	35.805	37	8	18	8	339	37.8	4.97	29.77	8	cell organization and biogenesis;metabolic process;regulation of biological process		protein binding	Pf00400, Pf08662	9391	ENSG00000144021.2	CIAO1	2		Cytosolic iron-sulfur cluster assembly		2	0	0.931	1.01	0.863	0.95	0.836	1.085	0.927	1.02	0.898	0.855	0.941	0.828	0.909	0.88	-0.1	0.01	-0.21	-0.07	-0.26	0.12	-0.11	0.03	-0.16	-0.23	-0.09	-0.27	-0.14	-0.18	0.917606	0.992485	0.815184	0.934161	0.931314	0.862002	0.926606	0.996635	0.961541	0.478926	0.812757	0.651988	0.9052	0.899719	107.3	99.9	108.4	92.7	102	89.7	15.23	7.21	9.51	13.93	1.21	31.53	96.6	105.2	129	106.6	92.4	97.9	110.7	91.9	106.2	90.8	83.6	109.1	100.8	99	70.1	110.3	45	49	60.1	49.7	43.1	45.6	51.6	42.9	49.5	42.3	39	50.9	47	46.2	32.7	51.4	31.3	45	18.4	30.4	29.1	15.8	26.7	19.6	25.6	42.3	19.7	31	36.4	28.8	19.3	26.1		CIAO1	0.00327592	0.01
FALSE	High	Master Protein	O75449-1	Katanin p60 ATPase-containing subunit A1 [OS=Homo sapiens]	0	7.531	7	3	3	3	491	55.9	6.9	2.38	3	cell division	cytoplasm;cytoskeleton;nucleus	catalytic activity;nucleotide binding;protein binding	Pf00004, Pf01078, Pf06068, Pf07724, Pf07726, Pf07728, Pf09336, Pf13207, Pf13401	11104	ENSG00000186625.13	KATNA1	6				0	0	0.849	1.009	0.764	0.96	0.961	1.189	0.9	1.132	1.133	0.758	0.952	0.953	0.796	1.001	-0.24	0.01	-0.39	-0.06	-0.06	0.25	-0.15	0.18	0.18	-0.4	-0.07	-0.07	-0.33	0	0.71961	0.999657	0.633236	0.941529	0.996401	0.746419	0.915472	0.895027	0.933926	0.17301	0.864118	0.940686	0.506743	0.986088	108.2	91.9	109.2	82.7	104	104.1	0.84	32.44	12.48	19.26	11.87	14.39	105.7	106.6	107.4	110.2	90.5	55.5	106.8	132.1	107.5	81.4	108.3	76.5	111.4	94.1	92.5	113.5	25.2	25.5	25.7	26.3	21.6	13.3	25.5	31.6	25.7	19.4	25.9	18.3	26.6	22.5	22.1	27.1	17.6	23.3	7.8	16.1	14.6	4.6	13.2	14.4	13.3	19.4	13.1	11.1	20.6	14	13	13.8		KATNA1	0.000149037	0.01
FALSE	High	Master Protein	P49792	E3 SUMO-protein ligase RanBP2 [OS=Homo sapiens]	0	273.918	30	70	125	44	3224	358	6.2	185.42	70	cell organization and biogenesis;metabolic process;regulation of biological process;response to stimulus;transport	cytoplasm;cytosol;membrane;mitochondrion;nucleus	catalytic activity;enzyme regulator activity;metal ion binding;protein binding;RNA binding	Pf00160, Pf00515, Pf00638, Pf00641, Pf07719, Pf12185, Pf13414, Pf13432, Pf14559	5903	ENSG00000153201.15	RANBP2	2	RNA transport	Rev-mediated nuclear export of HIV RNA; ISG15 antiviral mechanism; NEP/NS2 Interacts with the Cellular Export Machinery; Separation of Sister Chromatids; tRNA processing in the nucleus; Transcriptional regulation by small RNAs; Nuclear Pore Complex (NPC) Disassembly; Regulation of Glucokinase by Glucokinase Regulatory Protein; Vpr-mediated nuclear import of PICs; Regulation of HSF1-mediated heat shock response; snRNP Assembly; SUMOylation of DNA replication proteins; Transport of the SLBP independent Mature mRNA; SUMOylation of RNA binding proteins; Amplification of signal from unattached kinetochores via a MAD2 inhibitory signal; Viral Messenger RNA Synthesis; SUMOylation of chromatin organization proteins; Nuclear import of Rev protein; NS1 Mediated Effects on Host Pathways; Transport of Mature mRNA Derived from an Intronless Transcript; Transport of the SLBP Dependant Mature mRNA; Resolution of Sister Chromatid Cohesion; Transport of Ribonucleoproteins into the Host Nucleus; RHO GTPases Activate Formins; Transport of Mature mRNA derived from an Intron-Containing Transcript; SUMOylation of DNA damage response and repair proteins		77	26	0.986	1.005	1.031	1.027	1.05	1.019	1.046	1.041	1.065	1.026	1.021	1.045	1.005	1.023	-0.02	0.01	0.04	0.04	0.07	0.03	0.06	0.06	0.09	0.04	0.03	0.06	0.01	0.03	0.9895	0.999862	0.907295	0.940865	0.940487	0.97944	0.93377	0.892509	0.964683	0.965465	0.945833	0.942294	0.99009	0.968257	98.4	97	98.9	101.5	101	103.3	4.71	9.68	1.45	8.79	3.73	7.57	106.3	97.5	98.7	97.3	103	85	100.2	99.2	97.4	110.5	101.8	92.7	104	98.7	98.2	109.4	1405.8	1289.9	1305.6	1287.8	1363.3	1125	1325.9	1312.6	1288.6	1462.2	1346.7	1225.9	1376	1305.3	1299.6	1446.7	978	1183.3	399	787.1	920.6	388.3	686.5	600.5	665.4	1462.2	680.5	747.2	1066.6	814.6	766.3	734.9		RANBP2	5.99684e-05	0.01
FALSE	High	Master Protein	Q9H0A0	RNA cytidine acetyltransferase [OS=Homo sapiens]	0	70.251	25	18	25	18	1025	115.7	8.27	37.74	18	metabolic process;regulation of biological process	membrane;nucleus	catalytic activity;nucleotide binding;protein binding;RNA binding	Pf00583, Pf05127, Pf08351, Pf13508, Pf13718, Pf13725	55226	ENSG00000135372.8	NAT10	11	Ribosome biogenesis in eukaryotes	rRNA modification in the nucleus and cytosol	Metapathway biotransformation	6	0	0.829	1.008	0.801	1.1	0.958	1.216	0.966	1.326	1.155	0.794	1.091	0.95	0.728	0.871	-0.27	0.01	-0.32	0.14	-0.06	0.28	-0.05	0.41	0.21	-0.33	0.13	-0.07	-0.46	-0.2	0.491506	0.999686	0.106431	0.703679	0.991524	0.0970875	0.977868	0.000457887	0.888326	0.134629	0.675778	0.942294	0.052892	0.856711	105.3	87.4	106.2	84.4	115.8	100.9	36.26	19.39	3.39	17.17	1.95	20.8	105.5	114.4	53.3	87.5	120	86.7	105.7	112.4	106.4	108.1	78.8	84.5	117.7	114.5	87.2	117.3	345.2	374.2	174.3	286.4	392.7	283.5	345.7	367.6	348.1	353.7	257.8	276.5	385	374.5	285.3	383.7	240.2	343.2	53.3	175	265.2	97.9	179	168.2	179.8	353.7	130.3	168.6	298.4	233.8	168.2	194.9		NAT10	0.000136421	0.01
FALSE	High	Master Protein	Q9H4L7	SWI/SNF-related matrix-associated actin-dependent regulator of chromatin subfamily A containing DEAD/H box 1 [OS=Homo sapiens]	0	25.976	10	7	8	7	1026	117.3	5.55	12.77	7	cell organization and biogenesis;metabolic process;regulation of biological process;response to stimulus	chromosome;nucleus	catalytic activity;DNA binding;nucleotide binding;protein binding	Pf00176, Pf00270, Pf00271	56916	ENSG00000163104.17	SMARCAD1	4	Signaling pathways regulating pluripotency of stem cells			1	0	1.002	1.009	0.888	1.065	0.904	1.007	0.886	1.063	0.902	0.88	1.055	0.895	0.833	0.848	0	0.01	-0.17	0.09	-0.15	0.01	-0.18	0.09	-0.15	-0.19	0.08	-0.16	-0.26	-0.24	0.981048	0.976185	0.791831	0.853929	0.942939	0.979401	0.829503	0.918663	0.938828	0.595135	0.930632	0.858658	0.505838	0.780353	102.3	102.5	103.2	90.8	108.9	92.4	2.77	7.1	5.08	18.11	7.86	17.04	105.6	101	100.3	110.5	101.2	96.1	101.9	101.6	111	107.2	74.5	89.7	113.7	101.8	80.9	103	109.4	104.7	104	114.5	104.9	99.6	105.7	105.3	115.1	111.1	77.2	92.9	117.9	105.5	83.8	106.8	76.1	96	31.8	70	70.9	34.4	54.7	48.2	59.4	111.1	39	56.6	91.4	65.8	49.4	54.2		SMARCAD1	0.0104676	0.01
FALSE	High	Master Protein	Q13257-1	Mitotic spindle assembly checkpoint protein MAD2A [OS=Homo sapiens]	0	19.253	23	4	7	4	205	23.5	5.08	13.4	4	cell division;cell organization and biogenesis;metabolic process;regulation of biological process	chromosome;cytoplasm;cytoskeleton;cytosol;nucleus	protein binding	Pf02301	4085	ENSG00000164109.13	MAD2L1	4	HTLV-I infection; Cell cycle; Oocyte meiosis; Progesterone-mediated oocyte maturation	Inactivation of APC/C via direct inhibition of the APC/C complex; Amplification of signal from unattached kinetochores via a MAD2 inhibitory signal; Separation of Sister Chromatids; Resolution of Sister Chromatid Cohesion; RHO GTPases Activate Formins; Cdc20:Phospho-APC/C mediated degradation of Cyclin A; APC-Cdc20 mediated degradation of Nek2A	Cell Cycle	31	0	1.084	1.004	0.966	0.942	0.881	0.927	0.891	0.87	0.812	0.962	0.938	0.877	1.025	0.934	0.12	0.01	-0.05	-0.09	-0.18	-0.11	-0.17	-0.2	-0.3	-0.06	-0.09	-0.19	0.04	-0.1	0.821034	0.977607	0.995321	0.918277	0.931314	0.914391	0.833089	0.671683	0.712109	0.950552	0.797878	0.825547	0.965247	0.950434	102.1	110.7	102.5	98.6	96.2	89.9	8.98	5.06	18.98	8.98	6.36	10.98	101.3	117.4	100.4	101.5	109.8	111.8	78.6	115.7	101.8	97.8	105.6	88.2	99.9	91.3	96.4	82.5	115.1	133.3	114	115.3	124.8	127	89.3	131.4	115.6	111.2	120	100.2	113.5	103.7	109.5	93.8	80.1	122.3	34.8	70.5	84.2	43.8	46.2	60.1	59.7	111.2	60.6	61.1	88	64.7	64.6	47.6		MAD2L1	0.00983576	0.01
FALSE	High	Master Protein	P28331-1	NADH-ubiquinone oxidoreductase 75 kDa subunit, mitochondrial [OS=Homo sapiens]	0	82.052	30	16	35	16	727	79.4	6.23	51.68	16	cell organization and biogenesis;metabolic process;transport	membrane;mitochondrion;organelle lumen	catalytic activity;metal ion binding;protein binding	Pf00111, Pf00384, Pf09326, Pf10588, Pf13510	4719	ENSG00000283447.1; ENSG00000023228.13	NDUFS1	2; CHR_HSCHR2_6_CTG7_2	Oxidative phosphorylation; Huntington's disease; Metabolic pathways; Alzheimer's disease; Non-alcoholic fatty liver disease (NAFLD); Parkinson's disease	Complex I biogenesis	Electron Transport Chain; Oxidative phosphorylation	13	0	0.915	1.009	0.955	0.894	1.117	1.103	1.044	0.977	1.22	0.947	0.886	1.107	1.068	1.249	-0.13	0.01	-0.07	-0.16	0.16	0.14	0.06	-0.03	0.29	-0.08	-0.17	0.15	0.1	0.32	0.862722	0.995518	0.967691	0.700411	0.847748	0.59055	0.936882	0.959887	0.711446	0.900986	0.517045	0.867544	0.896566	0.430169	101.9	93.2	102.8	97.3	91.1	113.7	10.78	11.1	10.1	10.87	0.84	11.03	104.1	107.5	87.5	106.7	95.3	85.5	105.1	108.2	89.2	99.5	106.3	85.6	93.7	92.6	125.7	107.5	910.4	940.1	764.6	933.1	832.9	747.4	918.7	946	780	869.8	929.4	748.3	819	809.3	1099.2	940.2	633.4	862.4	233.7	570.3	562.5	258	475.6	432.8	402.8	869.8	469.7	456.1	634.8	505.1	648.2	477.6		NDUFS1	0.00195093	0.01
FALSE	High	Master Protein	Q96EY4	translation machinery-associated protein 16 [OS=Homo sapiens]	0	7.947	18	3	4	3	203	23.8	9.26	4.67	3		nucleus;ribosome	protein binding	Pf11176	55319	ENSG00000198498.9	TMA16	4				0	0	1.01	1.009	0.958	0.969	0.732	0.999	0.949	0.96	0.725	0.95	0.961	0.726	0.989	0.755	0.01	0.01	-0.06	-0.04	-0.45	0	-0.08	-0.06	-0.46	-0.07	-0.06	-0.46	-0.02	-0.41	0.974333	0.990075	0.995317	0.958138	0.610016	0.991093	0.956534	0.947568	0.4093	0.916965	0.859755	0.182622	0.996419	0.355187	105.7	106.7	106.6	101.3	102.4	77.3	11.59	6.99	6.39	12.06	3.52	6.39	87.1	106.5	108	115.4	100.4	107.6	100.5	114.2	107.4	105	102	83.5	100.7	105.8	74.5	81.5	54.2	66.2	67.2	71.8	62.4	66.9	62.5	71	66.8	65.3	63.5	51.9	62.6	65.8	46.3	50.7	37.7	60.8	20.5	43.9	42.2	23.1	32.4	32.5	34.5	65.3	32.1	31.6	48.5	41.1	27.3	25.8		TMA16	0.00433191	0.01
FALSE	High	Master Protein	Q9NRZ9	Lymphoid-specific helicase [OS=Homo sapiens]	0	48.213	18	13	21	13	838	97	7.93	32.79	13	cell division;cell organization and biogenesis;cell proliferation;development;metabolic process;regulation of biological process	nucleus	catalytic activity;nucleotide binding;protein binding	Pf00176, Pf00271, Pf11496	3070	ENSG00000119969.14	HELLS	10			Apoptosis; Apoptosis-related network due to altered Notch3 in ovarian cancer	2	0	1.105	1.01	0.881	1.071	0.957	0.914	0.797	0.969	0.866	0.872	1.06	0.947	0.823	0.894	0.14	0.01	-0.18	0.1	-0.06	-0.13	-0.33	-0.05	-0.21	-0.2	0.08	-0.08	-0.28	-0.16	0.76196	0.995518	0.651129	0.830746	0.986467	0.736814	0.352732	0.95953	0.891429	0.553107	0.804863	0.942294	0.433754	0.900382	99.6	110.1	100.6	87.8	106.6	95.3	17.67	6.46	10.82	14.63	2.41	19.63	101.6	102.6	73.8	115.7	112.3	102	87.3	102.6	108.1	108.5	89.5	82	110.7	106.9	84.5	111.8	278.9	281.8	202.5	317.6	308.3	280.1	239.8	281.9	296.7	297.9	245.9	225.2	303.8	293.6	232.1	307	194.1	258.5	61.9	194.1	208.2	96.7	124.2	128.9	153.2	297.9	124.2	137.2	235.5	183.3	136.9	155.9		HELLS	0.00195093	0.01
FALSE	High	Master Protein	O43929	origin recognition complex subunit 4 [OS=Homo sapiens]	0	17.52	17	5	7	5	436	50.3	8	10.36	5	metabolic process	cytosol;nucleus	DNA binding;nucleotide binding;protein binding	Pf00004, Pf01637, Pf13173, Pf13191, Pf13304, Pf13401, Pf14516, Pf14629	5000	ENSG00000115947.13	ORC4	2	Cell cycle	M/G1 Transition; CDT1 association with the CDC6:ORC:origin complex; Regulation of DNA replication; Activation of ATR in response to replication stress; Activation of the pre-replicative complex; CDC6 association with the ORC:origin complex; Association of licensing factors with the pre-replicative complex; E2F-enabled inhibition of pre-replication complex formation; Assembly of the ORC complex at the origin of replication; Orc1 removal from chromatin; Removal of licensing factors from origins	Cell Cycle; G1 to S cell cycle control; DNA Replication	28	0	1.104	1.01	0.988	0.965	0.914	0.915	0.895	0.874	0.828	0.979	0.955	0.905	1.025	0.948	0.14	0.01	-0.02	-0.05	-0.13	-0.13	-0.16	-0.19	-0.27	-0.03	-0.07	-0.14	0.04	-0.08	0.803633	0.992485	0.976407	0.948454	0.972508	0.948903	0.875086	0.732807	0.888326	0.98332	0.859755	0.872635	0.965247	0.968257	100.3	110.7	101.3	99.2	96.8	91.7	15.7	13.31	16.55	10.62	16.82	15.22	100.9	112.9	82.2	113.3	111.4	88.3	112	101.9	80.2	97.5	117.8	99.8	109.7	86.4	82.8	102.8	45.3	50.7	36.9	50.8	50	39.7	50.3	45.8	36	43.8	52.9	44.8	49.3	38.8	37.2	46.2	31.5	46.5	11.3	31.1	33.8	13.7	26	20.9	18.6	43.8	26.7	27.3	38.2	24.2	21.9	23.4		ORC4	0.00327592	0.01
FALSE	High	Master Protein	P60842	Eukaryotic initiation factor 4A-I [OS=Homo sapiens]	0	147.391	53	18	114	10	406	46.1	5.48	227.56	18	metabolic process;regulation of biological process	cytoplasm;cytosol;membrane;nucleus	catalytic activity;DNA binding;nucleotide binding;protein binding;RNA binding	Pf00270, Pf00271, Pf04851	1973	ENSG00000161960.14	EIF4A1	17	RNA transport	ISG15 antiviral mechanism; L13a-mediated translational silencing of Ceruloplasmin expression; Translation initiation complex formation; GTP hydrolysis and joining of the 60S ribosomal subunit; Deadenylation of mRNA; Ribosomal scanning and start codon recognition	Translation Factors; Interferon type I signaling pathways	20	9	1.047	1.007	1.047	1.002	1.003	0.962	1	0.957	0.959	1.04	0.995	0.997	1.045	1.002	0.07	0.01	0.07	0	0.01	-0.06	0	-0.06	-0.06	0.06	-0.01	0	0.06	0	0.921274	0.999657	0.838292	0.985644	0.986467	0.920041	0.997204	0.903429	0.984544	0.926777	0.995138	0.999563	0.943919	0.986751	98.3	102.8	98.9	102.9	98.5	98.6	9.52	10.6	7.31	12.01	13.76	3.18	94.8	95.8	111.9	99.8	100.2	119.5	96.4	93.3	107.1	86.2	100.2	109.7	87	105.8	98.3	94	2610.4	2636	3080.1	2747	2758.5	3290.9	2654.1	2568.9	2948.4	2372.5	2759.6	3021	2395.4	2911.9	2705.3	2586.4	1816.1	2418	941.2	1678.8	1862.8	1135.9	1374	1175.2	1522.5	2372.5	1394.6	1841.4	1856.8	1817.3	1595.2	1313.8		EIF4A1	0.000149037	0.01
FALSE	High	Master Protein	P20674	Cytochrome c oxidase subunit 5A, mitochondrial [OS=Homo sapiens]	0	11.252	35	3	8	3	150	16.8	6.79	2.71	3	metabolic process;transport	membrane;mitochondrion	catalytic activity;metal ion binding;protein binding;transporter activity	Pf02284	9377	ENSG00000178741.11	COX5A	15	Alzheimer's disease; Metabolic pathways; Huntington's disease; Oxidative phosphorylation; Parkinson's disease; Cardiac muscle contraction; Non-alcoholic fatty liver disease (NAFLD)	TP53 Regulates Metabolic Genes; Respiratory electron transport	Electron Transport Chain; Arachidonate Epoxygenase / Epoxide Hydrolase	18	0	0.949	1.005	0.973	1.023	1.287	1.059	1.026	1.078	1.356	0.968	1.018	1.28	0.951	1.257	-0.08	0.01	-0.04	0.03	0.36	0.08	0.04	0.11	0.44	-0.05	0.03	0.36	-0.07	0.33	0.952906	0.999862	0.98843	0.94225	0.175024	0.838947	0.961376	0.760315	0.257621	0.966921	0.947221	0.409123	0.965247	0.420159	96.2	91.3	96.7	93.6	98.4	123.8	10.3	15.42	15.4	7.67	3.19	10.18	114.6	98.7	94.6	98.8	73	93.7	101.4	99.2	75.8	106.1	91.4	96.1	103.3	98.7	136.5	118.1	399	343.5	329.4	343.9	254.2	326	353.1	345.3	263.9	369.3	318.1	334.4	359.5	343.7	475.1	411.3	277.6	315.1	100.6	210.2	171.6	112.5	182.8	158	136.3	369.3	160.8	203.8	278.7	214.5	280.1	208.9		COX5A	5.99684e-05	0.01
FALSE	High	Master Protein	Q93009	Ubiquitin carboxyl-terminal hydrolase 7 [OS=Homo sapiens]	0	140.531	34	26	61	26	1102	128.2	5.55	115.77	26	cell organization and biogenesis;development;metabolic process;regulation of biological process;response to stimulus	chromosome;cytoplasm;cytosol;nucleus	catalytic activity;protein binding	Pf00443, Pf00917, Pf12436, Pf13423, Pf14533	7874	ENSG00000187555.14	USP7	16	Epstein-Barr virus infection; Viral carcinogenesis; Herpes simplex infection; FoxO signaling pathway	Synthesis of active ubiquitin: roles of E1 and E2 enzymes; Ub-specific processing proteases; Gap-filling DNA repair synthesis and ligation in TC-NER; Regulation of TP53 Degradation; Dual incision in TC-NER; Formation of TC-NER Pre-Incision Complex; Regulation of PTEN localization	Regulation of toll-like receptor signaling pathway	29	0	1.021	1.004	1.027	1.052	1.01	0.983	1.006	1.03	0.989	1.024	1.048	1.006	0.977	0.96	0.03	0.01	0.04	0.07	0.01	-0.03	0.01	0.04	-0.02	0.03	0.07	0.01	-0.03	-0.06	0.963627	0.999862	0.920349	0.901357	0.975386	0.972376	0.992635	0.916717	0.996623	0.966921	0.859755	0.990752	0.993364	0.973187	98.1	100.2	98.5	100.8	103.2	99.1	7.5	1.4	2.29	1.7	6.44	1.74	97.7	108.2	93.7	99.8	101.5	98.8	97.9	98	101.9	101.3	100.4	98	98.2	107.5	97.4	99.8	617.2	683.5	591.9	630.3	641.6	624.2	618.6	619.5	643.9	640.2	634.2	619.3	620.2	679.4	615.6	630.9	429.4	627	180.9	385.2	433.3	215.5	320.2	283.4	332.5	640.2	320.5	377.5	480.8	424	363	320.5		USP7	5.99684e-05	0.01
FALSE	High	Master Protein	Q9Y570	Protein phosphatase methylesterase 1 [OS=Homo sapiens]	0	34.88	26	7	13	7	386	42.3	5.97	12.45	7	metabolic process;regulation of biological process		catalytic activity;enzyme regulator activity;protein binding	Pf00561, Pf12695, Pf12697	51400	ENSG00000214517.9	PPME1	11		Cyclin A/B1/B2 associated events during G2/M transition		5	0	1.074	1.009	0.842	0.98	0.896	0.94	0.784	0.912	0.834	0.834	0.971	0.887	0.859	0.914	0.1	0.01	-0.25	-0.03	-0.16	-0.09	-0.35	-0.13	-0.26	-0.26	-0.04	-0.17	-0.22	-0.13	0.854568	0.977607	0.627996	0.97932	0.945615	0.959949	0.278829	0.847129	0.806336	0.325636	0.894904	0.836426	0.640087	0.929082	103.5	111.1	104.4	87.1	101.3	92.7	6.14	9.27	6.74	7.52	13.67	8.93	94.1	105.3	104.6	97	112.3	115.9	94	106.2	105.5	88	85.4	98.3	93	112.9	99.8	87.9	86.7	96.9	96.3	89.3	103.4	106.7	86.5	97.8	97.2	81	78.7	90.5	85.6	103.9	91.9	81	60.3	88.9	29.4	54.6	69.8	36.8	44.8	44.7	50.2	81	39.8	55.2	66.4	64.9	54.2	41.1		PPME1	0.00983576	0.01
FALSE	High	Master Protein	Q15276	Rab GTPase-binding effector protein 1 [OS=Homo sapiens]	0	28.122	11	8	12	8	862	99.2	5.01	15.48	8	cell death;cell organization and biogenesis;metabolic process;regulation of biological process;transport	cytoplasm;endosome;membrane	enzyme regulator activity;protein binding;transporter activity	Pf01496, Pf03528, Pf04111, Pf09311, Pf09726, Pf12128, Pf13949	9135	ENSG00000029725.16	RABEP1	17	Endocytosis	TBC/RABGAPs		5	0	0.752	1.009	0.844	1.056	0.985	1.341	1.122	1.404	1.31	0.837	1.047	0.976	0.799	0.933	-0.41	0.01	-0.24	0.08	-0.02	0.42	0.17	0.49	0.39	-0.26	0.07	-0.03	-0.32	-0.1	0.314565	0.995518	0.826398	0.934839	0.998521	0.479126	0.833089	0.31262	0.764582	0.541696	0.995138	0.951144	0.527135	0.960819	106.2	79.9	107.2	89.7	112.2	104.7	23.29	3.14	12.67	20.3	12.5	6.15	106.6	91.1	142.6	83.7	78.8	80.2	90.2	116.2	107.6	90	106.4	70.3	123	103	100.6	109.7	24.8	21.2	33.2	19.5	18.3	18.7	21	27	25	21	24.8	16.4	28.6	24	23.4	25.5	17.3	19.5	10.1	11.9	12.4	6.4	10.9	12.4	12.9	21	12.5	10	22.2	15	13.8	13		RABEP1	0.00195093	0.01
FALSE	High	Master Protein	O14578	Citron Rho-interacting kinase [OS=Homo sapiens]	0.002	4.129	1	2	2	2	2027	231.3	6.57	1.93	2	cell death;cell differentiation;cell division;cell organization and biogenesis;development;metabolic process;regulation of biological process;response to stimulus;transport	cytoplasm;cytosol;membrane	catalytic activity;metal ion binding;motor activity;nucleotide binding;protein binding;structural molecule activity;transporter activity	Pf00038, Pf00069, Pf00130, Pf00169, Pf00433, Pf00780, Pf01496, Pf01576, Pf01636, Pf02463, Pf03962, Pf04111, Pf04156, Pf05557, Pf05622, Pf05667, Pf07714, Pf07888, Pf07926, Pf08614, Pf10174, Pf12128, Pf14531	11113	ENSG00000122966.15	CIT	12		RHO GTPases activate CIT	G13 Signaling Pathway	5	0	0.923	1.007	1.083	1.047	0.882	1.09	1.173	1.134	0.955	1.076	1.04	0.876	1.034	0.842	-0.12	0.01	0.12	0.07	-0.18	0.12	0.23	0.18	-0.07	0.11	0.06	-0.19	0.05	-0.25	0.921377	0.996228	0.906683	0.939474	0.952367	0.939006	0.713041	0.906639	0.984544	0.883927	0.995138	0.825547	0.962595	0.850012	101	93.2	101.6	109.4	105.7	89.1	22.15	31.81	23.93	33.17	12.33	12.63	101.1	124.4	79.4	142.9	79.2	93.3	69.4	101.8	113.1	64.3	130	109.5	97	115.5	81.5	97.5	21.5	26.4	16.9	30.4	16.8	19.8	14.8	21.6	24	13.7	27.6	23.3	20.6	24.6	17.3	20.7	14.9	24.2	5.2	18.6	11.4	6.8	7.6	9.9	12.4	13.7	14	14.2	16	15.3	10.2	10.5		CIT	0.00164134	0.01
FALSE	High	Master Protein	Q8NE86	Calcium uniporter protein, mitochondrial [OS=Homo sapiens]	0	12.21	12	4	4	4	351	39.8	8.65	8.13	4	cell organization and biogenesis;cellular homeostasis;defense response;metabolic process;regulation of biological process;response to stimulus;transport	membrane;mitochondrion	catalytic activity;protein binding;transporter activity	Pf04678	90550	ENSG00000156026.14	MCU	10	NOD-like receptor signaling pathway; Calcium signaling pathway	Processing of SMDT1		5	0	0.906	1.007	0.791	0.962	1.048	1.112	0.874	1.062	1.157	0.786	0.955	1.041	0.822	1.09	-0.14	0.01	-0.34	-0.06	0.07	0.15	-0.2	0.09	0.21	-0.35	-0.07	0.06	-0.28	0.12	0.824745	0.98234	0.474506	0.944674	0.965243	0.764255	0.780319	0.932214	0.906411	0.104669	0.829617	0.944214	0.431786	0.900284	105	95.1	105.7	83.1	101	110.1	12.1	2.86	11.46	8.83	7.85	13.16	95.5	104.8	121.2	92.4	97.8	95	90.7	114.2	105.6	95.4	83	81.5	106.6	95.4	120.7	100.1	71.3	78.2	90.4	68.9	73	70.8	67.7	85.2	78.8	71.2	61.9	60.8	79.5	71.2	90	74.7	49.6	71.7	27.6	42.1	49.3	24.5	35	39	40.7	71.2	31.3	37.1	61.7	44.4	53.1	37.9		MCU	0.00773829	0.01
FALSE	High	Master Protein	P48163	NADP-dependent malic enzyme [OS=Homo sapiens]	0	27.377	21	7	11	7	572	64.1	6.13	17.5	7	cell organization and biogenesis;metabolic process;regulation of biological process;response to stimulus	cytoplasm;cytosol;mitochondrion	catalytic activity;metal ion binding;nucleotide binding	Pf00390, Pf03949	4199	ENSG00000065833.8	ME1	6	Pyruvate metabolism; Carbon metabolism; Metabolic pathways; PPAR signaling pathway	PPARA activates gene expression	NRF2 pathway; PPAR signaling pathway	10	0	0.923	1.004	0.951	0.953	0.887	1.088	1.031	1.033	0.961	0.948	0.949	0.884	0.998	0.931	-0.12	0.01	-0.07	-0.07	-0.17	0.12	0.04	0.05	-0.06	-0.08	-0.08	-0.18	0	-0.1	0.888456	0.978381	0.971235	0.93508	0.940487	0.7727	0.956534	0.972788	0.984544	0.905652	0.841967	0.834941	0.993364	0.948662	104.9	96.8	105.3	99.8	100	93.1	18.58	7.55	12.64	20.07	16.98	5.02	78.8	103.8	114.7	93.5	95.8	107.4	92.2	118.7	104.2	84.1	98.7	124.7	87.7	111.6	95.4	88.9	89.6	118	130.4	106.3	108.9	122.1	104.8	135	118.5	95.6	112.3	141.8	99.7	126.9	108.5	101.1	62.3	108.3	39.9	65	73.6	42.2	54.3	61.8	61.2	95.6	56.8	86.4	77.3	79.2	64	51.3		ME1	0.00949218	0.01
FALSE	High	Master Protein	Q15366-1	Poly(rC)-binding protein 2 [OS=Homo sapiens]	0	63.999	34	7	81	1	365	38.6	6.79	159.12	7	defense response;metabolic process;regulation of biological process;response to stimulus	cytoplasm;cytosol;membrane;nucleus	DNA binding;protein binding;RNA binding	Pf00013, Pf13014	5094	ENSG00000197111.15	PCBP2	12		Negative regulators of DDX58/IFIH1 signaling; mRNA Splicing - Major Pathway	mRNA Processing	9	3	1.026	1.004	1.019	1.008	1.028	0.979	0.993	0.983	1.002	1.014	1.004	1.023	1.01	1.019	0.04	0.01	0.03	0.01	0.04	-0.03	-0.01	-0.02	0	0.02	0.01	0.03	0.01	0.03	0.955717	0.999862	0.949561	0.969589	0.972508	0.981136	0.997204	0.990399	0.996623	0.981336	0.984505	0.962108	0.980593	0.969451	98.6	101.1	99.1	100.4	99.4	101.3	1.52	5.08	2.74	6.56	10.65	1.2	97.9	96.4	99.4	98.1	100.4	108	98.3	102.8	97.9	99.7	94.4	107.5	91.5	106.4	101.5	99.8	310.2	305.5	314.9	310.8	318.2	342.3	311.6	325.9	310.2	316	299.2	340.8	290.1	337.3	321.5	316.1	215.8	280.2	96.2	189.9	214.8	118.1	161.3	149.1	160.2	316	151.2	207.7	224.8	210.5	189.6	160.6		PCBP2	5.99684e-05	0.01
FALSE	High	Master Protein	P50990	T-complex protein 1 subunit theta [OS=Homo sapiens]	0	183.718	48	22	116	1	548	59.6	5.6	255.92	22	cell organization and biogenesis;metabolic process;regulation of biological process;transport	cytoplasm;cytoskeleton;cytosol;extracellular;organelle lumen	catalytic activity;nucleotide binding;protein binding	Pf00118	10694	ENSG00000156261.12	CCT8	21		BBSome-mediated cargo-targeting to cilium; Prefoldin mediated transfer of substrate to CCT/TriC; Cooperation of PDCL (PhLP1) and TRiC/CCT in G-protein beta folding; Association of TriC/CCT with target proteins during biosynthesis; Neutrophil degranulation; Folding of actin by CCT/TriC; Formation of tubulin folding intermediates by CCT/TriC		16	22	0.983	1.009	0.965	0.951	0.944	1.026	0.981	0.967	0.96	0.956	0.942	0.936	1.015	0.993	-0.02	0.01	-0.05	-0.07	-0.08	0.04	-0.03	-0.05	-0.06	-0.06	-0.09	-0.1	0.02	-0.01	0.986968	0.995518	0.971235	0.934839	0.986467	0.960852	0.997204	0.926557	0.984544	0.933849	0.823374	0.920995	0.97358	0.990844	102.5	100.8	103.4	98.9	97.5	96.8	6.2	1.42	1.55	9.52	2.42	6.9	98.7	101	110.8	98.8	101.4	99.3	101.9	100.1	103.2	93.2	97.4	111.5	94.4	97.6	100.1	90.8	4885.1	4996.7	5482.2	4887.9	5020.8	4914.3	5041.1	4954.3	5110.2	4611.8	4820.8	5517.4	4670	4832.4	4954.2	4493.4	3398.7	4583.5	1675.3	2987.2	3390.4	1696.2	2609.9	2266.5	2638.8	4611.8	2436.2	3362.9	3619.9	3015.9	2921.2	2282.4		CCT8	0.00195093	0.01
FALSE	High	Master Protein	P49736	DNA replication licensing factor mcm2 [OS=Homo sapiens]	0	151.841	43	27	71	27	904	101.8	5.52	140.39	27	cell death;cell organization and biogenesis;metabolic process;response to stimulus	chromosome;cytoplasm;cytoskeleton;cytosol;nucleus	catalytic activity;DNA binding;metal ion binding;nucleotide binding;protein binding	Pf00493, Pf01078, Pf07728, Pf12619, Pf14551	4171	ENSG00000073111.13	MCM2	3	Cell cycle; DNA replication	M/G1 Transition; Assembly of the pre-replicative complex; Unwinding of DNA; Regulation of DNA replication; Activation of ATR in response to replication stress; Activation of the pre-replicative complex; Orc1 removal from chromatin; Removal of licensing factors from origins	Cell Cycle; G1 to S cell cycle control; DNA Replication	25	0	1.057	1.004	0.944	1.003	0.947	0.95	0.893	0.948	0.895	0.94	0.998	0.943	0.942	0.944	0.08	0.01	-0.08	0	-0.08	-0.07	-0.16	-0.08	-0.16	-0.09	0	-0.09	-0.09	-0.08	0.899998	0.999862	0.938914	0.984935	0.986467	0.839455	0.835728	0.855502	0.952499	0.880129	0.996775	0.938235	0.962595	0.964478	100.7	106.5	101.2	95.1	101	95.4	11.14	1.26	3.99	4.63	1.17	5.17	100.6	107	85.8	106.4	105.3	107.9	99.8	101	107.4	100.2	91.4	95	100	101.7	91.8	98.8	864.3	919.2	736.8	914	904.4	927.3	857.2	868	922.8	861	785.5	816	859.6	873.8	788.8	848.7	601.3	843.2	225.2	558.6	610.7	320.1	443.8	397.1	476.5	861	397	497.4	666.3	545.4	465.1	431.1		MCM2	5.99684e-05	0.01
FALSE	High	Master Protein	Q9NTJ3-1	Structural maintenance of chromosomes protein 4 [OS=Homo sapiens]	0	135.825	26	27	58	27	1288	147.1	6.79	103.52	27	cell division;cell organization and biogenesis;metabolic process	chromosome;cytoplasm;cytosol;nucleus	nucleotide binding;protein binding	Pf02463, Pf04012, Pf04111, Pf04156, Pf06470, Pf12128, Pf13166, Pf13304, Pf13476, Pf13555	10051	ENSG00000113810.15	SMC4	3		Condensation of Prometaphase Chromosomes; Condensation of Prophase Chromosomes		7	0	1.031	1.004	0.95	0.989	0.9	0.974	0.922	0.96	0.873	0.946	0.985	0.897	0.96	0.91	0.04	0.01	-0.07	-0.02	-0.15	-0.04	-0.12	-0.06	-0.2	-0.08	-0.02	-0.16	-0.06	-0.14	0.954024	0.999862	0.959202	0.99627	0.940487	0.959949	0.915472	0.909366	0.933926	0.900723	0.975228	0.86677	0.97358	0.925006	102.1	105.3	102.5	97	101	92	4.71	7.83	1.89	4.39	1.42	3.26	96.3	105.8	102.2	108.5	105.4	93.3	102.6	100.1	103.9	97.1	95	103.3	100.1	102.1	89.9	94.2	948.1	1041.2	1006.3	1068.4	1037.3	918.7	1010.1	985	1022.3	955.9	934.8	1016.8	985.4	1005.4	885.3	927.1	659.6	955.1	307.5	652.9	700.5	317.1	523	450.6	527.9	955.9	472.4	619.8	763.8	627.5	522	470.9		SMC4	5.99684e-05	0.01
FALSE	High	Master Protein	P49419	Alpha-aminoadipic semialdehyde dehydrogenase [OS=Homo sapiens]	0	73.919	31	11	22	11	539	58.5	7.99	40.01	11	metabolic process	cytoplasm;cytosol;mitochondrion;nucleus;organelle lumen	catalytic activity;protein binding	Pf00171	501	ENSG00000164904.17	ALDH7A1	5	Tryptophan metabolism; Glycerolipid metabolism; Lysine degradation; Biosynthesis of amino acids; beta-Alanine metabolism; Lysine biosynthesis; Arginine and proline metabolism; Glycine, serine and threonine metabolism; Metabolic pathways; Ascorbate and aldarate metabolism; Glycolysis / Gluconeogenesis; Fatty acid degradation; Pyruvate metabolism; Valine, leucine and isoleucine degradation; Histidine metabolism	Lysine catabolism; Choline catabolism	Amino Acid metabolism	21	0	0.952	1.01	0.998	0.934	1.019	1.06	1.048	0.981	1.07	0.989	0.925	1.009	1.069	1.091	-0.07	0.01	0	-0.1	0.03	0.08	0.07	-0.03	0.1	-0.02	-0.11	0.01	0.1	0.13	0.954024	0.997372	0.971235	0.891791	0.975386	0.838947	0.929041	0.987788	0.969464	0.994494	0.749433	0.985497	0.894976	0.899719	101.5	96.6	102.4	101.3	94.8	103.4	4.83	1.15	3.48	6	2.39	7.1	101.9	106.8	97	97.1	98.1	95.9	102.9	103.5	97.1	101.8	93.8	105.6	96.8	93.6	109.2	98.8	327.3	343.1	311.5	311.7	315.1	307.9	330.4	332.5	312	326.8	301.1	339.1	311	300.6	350.7	317.2	227.7	314.7	95.2	190.5	212.8	106.3	171.1	152.1	161.1	326.8	152.2	206.7	241	187.6	206.8	161.1		ALDH7A1	0.00114273	0.01
FALSE	High	Master Protein	Q9NSE4	Isoleucine--tRNA ligase, mitochondrial [OS=Homo sapiens]	0	77.175	17	14	36	14	1012	113.7	7.2	59.26	14	metabolic process;regulation of biological process	cytoplasm;cytosol;mitochondrion;organelle lumen	catalytic activity;nucleotide binding;RNA binding	Pf00133, Pf06827, Pf08264, Pf09334, Pf13603	55699	ENSG00000067704.9	IARS2	1	Aminoacyl-tRNA biosynthesis	Mitochondrial tRNA aminoacylation		5	0	0.938	1.006	1.026	0.965	1.087	1.073	1.094	1.029	1.159	1.02	0.959	1.08	1.063	1.127	-0.09	0.01	0.04	-0.05	0.12	0.1	0.13	0.04	0.21	0.03	-0.06	0.11	0.09	0.17	0.922233	0.999862	0.924858	0.951139	0.918739	0.796333	0.851038	0.924229	0.879019	0.974272	0.900126	0.906933	0.905696	0.823131	99.6	93.5	100.2	102.2	96.1	108.3	8.66	2.66	6.5	5.62	3.52	6.21	110.3	100.4	92.8	96.3	94.2	91.3	104.6	101	92.1	106.5	103	95.3	99.3	94.5	114	104.4	516	469.8	434.2	450.4	440.7	427.2	489.4	472.7	430.8	498.2	482	446	464.7	442.1	533.6	488.7	359	431	132.7	275.3	297.6	147.4	253.4	216.3	222.5	498.2	243.6	271.9	360.2	275.9	314.6	248.2		IARS2	5.99684e-05	0.01
FALSE	High	Master Protein	Q9NYF8-1	Bcl-2-associated transcription factor 1 [OS=Homo sapiens]	0	63.167	21	15	21	14	920	106.1	9.98	40.35	15	cell death;metabolic process;regulation of biological process;response to stimulus	cytoplasm;nucleus	DNA binding;protein binding;RNA binding	Pf15440	9774	ENSG00000029363.16	BCLAF1	6			Interactome of polycomb repressive complex 2 (PRC2)	1	1	0.81	1.017	1.11	0.9	1.213	1.256	1.371	1.111	1.497	1.091	0.885	1.192	1.234	1.347	-0.3	0.02	0.15	-0.15	0.28	0.33	0.46	0.15	0.58	0.13	-0.18	0.25	0.3	0.43	0.372366	0.981789	0.593158	0.73084	0.409972	0.0150986	0.0554616	0.490976	0.0617695	0.768913	0.512404	0.69906	0.270017	0.21597	99.2	80.3	100.9	110.1	89.3	120.3	31.5	10.68	9.33	5.57	5.75	2.86	96.7	89.1	154.4	71.2	88.1	78.3	106.1	88	98.3	100.9	112.9	107.3	90.6	83.5	119.6	114.9	533.2	491.7	851.9	392.9	485.8	431.8	585.5	485.5	542.5	556.8	622.5	591.9	499.7	460.7	659.7	633.6	371	451	260.3	240.1	328	149	303.1	222.1	280.1	556.8	314.6	360.8	387.4	287.5	389	321.8		BCLAF1	0.00798174	0.02
FALSE	High	Master Protein	P43897	Elongation factor Ts, mitochondrial [OS=Homo sapiens]	0	57.868	33	8	21	8	325	35.4	8.38	49.22	8	metabolic process;regulation of biological process	mitochondrion;nucleus;organelle lumen	protein binding;RNA binding	Pf00627, Pf00889	10102	ENSG00000123297.17	TSFM	12		Mitochondrial translation elongation		4	0	1.002	1.012	1.004	0.953	1.041	1.01	1.001	0.951	1.039	0.992	0.942	1.028	1.053	1.092	0	0.02	0.01	-0.07	0.06	0.01	0	-0.07	0.05	-0.01	-0.09	0.04	0.07	0.13	0.981048	0.992485	0.971235	0.93508	0.952367	0.985642	0.996835	0.892509	0.974734	0.994494	0.819693	0.95345	0.925743	0.899719	99.8	100	101	100.2	95.1	103.9	7.91	6.52	5.55	14.04	4.28	6.53	102.1	100.2	88	108.1	100.5	95	95.2	101.5	106.4	100.6	115.4	87	98.5	92.7	99.6	109.3	394.8	387.6	340.3	418.1	388.5	367.3	368.3	392.4	411.5	389.1	446.3	336.6	380.8	358.5	385.3	422.7	274.7	355.6	104	255.5	262.4	126.8	190.7	179.5	212.5	389.1	225.5	205.2	295.2	223.7	227.2	214.7		TSFM	0.00327592	0.02
FALSE	High	Master Protein	P16152	Carbonyl reductase [NADPH] 1 [OS=Homo sapiens]	0	59.17	44	11	25	11	277	30.4	8.32	54.3	11	cell differentiation;metabolic process	cytoplasm;cytosol	catalytic activity	Pf00106, Pf01370, Pf08659, Pf13561	873; 54093	ENSG00000159228.12	CBR1; SETD4	21	Arachidonic acid metabolism; Metabolic pathways; Chemical carcinogenesis; Metabolism of xenobiotics by cytochrome P450	Synthesis of Prostaglandins (PG) and Thromboxanes (TX)	NRF2 pathway	10	0	1.05	1.012	0.967	1.017	0.977	0.964	0.921	0.968	0.931	0.955	1.004	0.965	0.951	0.961	0.07	0.02	-0.05	0.02	-0.03	-0.05	-0.12	-0.05	-0.1	-0.07	0.01	-0.05	-0.07	-0.06	0.918704	0.992358	0.9718	0.958138	0.998521	0.934074	0.913978	0.929745	0.974734	0.929818	0.984505	0.952767	0.965247	0.973187	99.6	104.6	100.9	96.3	101.3	97.3	9.93	3.69	4.4	6.92	0.65	7.26	91	111.1	100.5	106.9	99.7	105.5	95.8	101.7	104.4	86.7	98.8	97.1	102.6	101.7	103.3	93.2	1160.9	1416.1	1280.9	1363.1	1270.8	1345	1221.2	1296.9	1331.5	1106.1	1259.6	1238.3	1308.4	1296.3	1317.7	1189	807.6	1299	391.4	833.1	858.1	464.3	632.2	593.3	687.6	1106.1	636.6	754.8	1014.2	809	776.9	603.9		CBR1; SETD4	0.00333181	0.02
FALSE	High	Master Protein	P30626-1	Sorcin [OS=Homo sapiens]	0	14.816	27	4	6	4	198	21.7	5.59	8.83	4	metabolic process;regulation of biological process;response to stimulus;transport	cytoplasm;cytosol;endoplasmic reticulum;membrane;mitochondrion	catalytic activity;metal ion binding;protein binding	Pf13405, Pf13499, Pf13833	6717	ENSG00000075142.13	SRI	7		Ion homeostasis; Sodium/Calcium exchangers; Ion transport by P-type ATPases; Reduction of cytosolic Ca++ levels; Stimuli-sensing channels		14	0	0.902	1.011	1.06	0.914	0.792	1.122	1.175	1.014	0.878	1.048	0.904	0.783	1.159	0.866	-0.15	0.02	0.08	-0.13	-0.34	0.17	0.23	0.02	-0.19	0.07	-0.15	-0.35	0.21	-0.21	0.809074	0.981789	0.829027	0.795998	0.795612	0.749196	0.582775	0.996635	0.938828	0.900986	0.678159	0.428413	0.547843	0.855996	105.7	95.3	106.9	112	96.6	83.6	12.02	2.18	24.14	23.17	0.46	7.86	106.1	99.4	124.9	95.7	92.6	96.5	123.9	107.3	75.4	78.1	112.5	125.3	97.3	96.7	79.5	88.8	66	61.8	77.7	59.5	57.5	60	77	66.7	46.8	48.5	69.9	77.9	60.5	60.1	49.4	55.2	45.9	56.7	23.7	36.4	38.9	20.7	39.9	30.5	24.2	48.5	35.3	47.5	46.9	37.5	29.1	28		SRI	0.00798174	0.02
FALSE	High	Master Protein	O60869-1	Endothelial differentiation-related factor 1 [OS=Homo sapiens]	0.005	2.733	10	2	2	2	148	16.4	9.95	2.12	2	cell differentiation;development;metabolic process;regulation of biological process	cytoplasm;cytosol;nucleus	catalytic activity;DNA binding;protein binding;RNA binding	Pf01381, Pf08523, Pf12844, Pf13560	8721	ENSG00000107223.12	EDF1	9				0	0	1.051	1.012	0.974	1.018	0.909	0.963	0.927	0.969	0.865	0.963	1.006	0.899	0.957	0.893	0.07	0.02	-0.04	0.03	-0.14	-0.05	-0.11	-0.05	-0.21	-0.05	0.01	-0.15	-0.06	-0.16	0.917309	0.989274	0.995321	0.954346	0.940487	0.960852	0.923977	0.959887	0.891429	0.950552	0.995138	0.867708	0.969579	0.900382	100.6	105.7	101.8	98	102.4	91.5	16.57	10.41	8.96	14.12	10.82	15.1	100.2	94.9	128.1	105.3	93	114.6	106.7	89.3	101.4	77.9	102.8	97.6	110.2	94.5	81.9	101.5	194.7	184.3	249	204.6	180.6	222.7	207.3	173.6	197	151.4	199.6	189.7	214.1	183.6	159.1	197.1	135.5	169.1	76.1	125.1	122	76.9	107.3	79.4	101.8	151.4	100.9	115.6	165.9	114.6	93.8	100.1		EDF1	0.00468353	0.02
FALSE	High	Master Protein	Q9HDC9	Adipocyte plasma membrane-associated protein [OS=Homo sapiens]	0	32.944	26	7	16	7	416	46.5	6.16	22.51	7	metabolic process	cell surface;endoplasmic reticulum;membrane	catalytic activity	Pf03088, Pf08450	57136	ENSG00000101474.11	APMAP	20				0	0	0.989	1.016	0.941	0.914	1.164	1.027	0.951	0.924	1.176	0.926	0.9	1.146	1.029	1.273	-0.02	0.02	-0.09	-0.13	0.22	0.04	-0.07	-0.11	0.23	-0.11	-0.15	0.2	0.04	0.35	0.997621	0.990678	0.929862	0.796815	0.764423	0.960347	0.95683	0.836034	0.818106	0.844525	0.613284	0.800998	0.965247	0.367588	99.6	98.5	101.2	93.7	91.1	115.9	5.49	3.34	10.05	6.98	5.33	6.81	99.7	98.9	109	101.2	94.7	98.7	101.3	85.8	103.8	105.1	93	93.8	94.7	87.8	121.8	110.6	266	263.7	290.8	270.1	252.7	263.2	270.2	228.9	276.9	280.5	248	250.3	252.6	234.2	324.8	295	185.1	241.9	88.9	165	170.6	90.8	139.9	104.7	143	280.5	125.3	152.6	195.8	146.2	191.5	149.8		APMAP	0.00406743	0.02
FALSE	High	Master Protein	P09455-1	Retinol-binding protein 1 [OS=Homo sapiens]	0	7.556	21	3	4	3	135	15.8	5.11	3.9	3	metabolic process;transport	cytoplasm;cytosol	transporter activity	Pf00061	5947	ENSG00000114115.9	RBP1	3		Signaling by GPCR; Retinoid cycle disease events; The canonical retinoid cycle in rods (twilight vision); Retinoid metabolism and transport	Retinoblastoma (RB) in Cancer; Vitamin A and Carotenoid Metabolism	14	0	0.827	1.017	0.897	0.933	0.924	1.229	1.085	1.128	1.117	0.882	0.917	0.909	0.962	0.99	-0.27	0.02	-0.16	-0.1	-0.11	0.3	0.12	0.17	0.16	-0.18	-0.12	-0.14	-0.06	-0.01	0.605996	0.992485	0.946054	0.907845	0.975386	0.592433	0.891706	0.877256	0.952499	0.725404	0.769825	0.884255	0.991352	0.993587	107.2	88.7	109	96.2	100	99	17.48	15.03	26.18	1.54	20.34	16.85	82	109.8	115.5	113.4	90.8	86.3	111.6	116.6	69.3	98.5	98.9	96.1	88.6	118.3	114.3	90	24.1	32.3	34	33.3	26.7	25.4	32.8	34.3	20.4	28.9	29.1	28.3	26	34.8	33.6	26.4	16.8	29.6	10.4	20.4	18	8.8	17	15.7	10.5	28.9	14.7	17.2	20.2	21.7	19.8	13.4		RBP1	0.00327592	0.02
FALSE	High	Master Protein	Q9Y3C6	Peptidyl-prolyl cis-trans isomerase-like 1 [OS=Homo sapiens]	0	17.85	36	5	8	5	166	18.2	7.99	10.13	5	metabolic process	spliceosomal complex	catalytic activity;protein binding	Pf00160	51645	ENSG00000137168.7	PPIL1	6	Spliceosome	mRNA Splicing - Major Pathway		5	0	0.959	1.012	0.997	1.089	1.025	1.056	1.04	1.136	1.069	0.985	1.076	1.013	0.915	0.941	-0.06	0.02	0	0.12	0.04	0.08	0.06	0.18	0.1	-0.02	0.11	0.02	-0.13	-0.09	0.962124	0.981789	0.971235	0.755799	0.9675	0.860803	0.945782	0.595563	0.962786	0.991783	0.803676	0.978336	0.90449	0.958668	98.7	94.6	99.8	98.3	107.4	101.1	8.67	14.68	3.18	0.52	12.82	4.11	100.5	111.3	93.8	97	96.3	74	102.7	101.7	96.7	100.6	100.1	99.6	99.9	119.8	106	100	165.1	182.9	154.1	159.4	158.3	121.6	168.8	167.1	159	165.3	164.6	163.6	164.2	196.9	174.2	164.4	114.9	167.8	47.1	97.4	106.9	42	87.4	76.4	82.1	165.3	83.2	99.7	127.2	122.9	102.7	83.5		PPIL1	0.00798174	0.02
FALSE	High	Master Protein	Q9H3P2-1	Negative elongation factor A [OS=Homo sapiens]	0	19.477	12	4	6	4	528	57.2	9.03	15.77	4	development;metabolic process;regulation of biological process	cytosol;nucleus	protein binding		7469	ENSG00000185049.14	NELFA; WHSC2	4		HIV elongation arrest and recovery; Formation of the HIV-1 Early Elongation Complex; Abortive elongation of HIV-1 transcript in the absence of Tat; TP53 Regulates Transcription of DNA Repair Genes; Tat-mediated HIV elongation arrest and recovery; Formation of RNA Pol II elongation complex ; Formation of HIV elongation complex in the absence of HIV Tat; RNA Polymerase II Pre-transcription Events; Pausing and recovery of HIV elongation; Pausing and recovery of Tat-mediated HIV elongation; Formation of HIV-1 elongation complex containing HIV-1 Tat; Formation of the Early Elongation Complex	Initiation of transcription and translation elongation at the HIV-1 LTR	26	0	1.125	1.016	1.373	1.355	1.136	0.904	1.221	1.204	1.01	1.351	1.333	1.118	1.013	0.839	0.17	0.02	0.46	0.44	0.18	-0.15	0.29	0.27	0.01	0.43	0.41	0.16	0.02	-0.25	0.824745	0.995518	0.335069	0.19963	0.952367	0.960267	0.601599	0.838279	0.984544	0.159144	0.57805	0.911768	0.969927	0.865413	85.7	96.3	87.1	117.6	116	97.3	21.7	6.36	33.58	7.35	3.3	2.38	108.4	85.9	70.4	93.1	96.6	105.2	87.3	116.3	57.8	118	107.8	124.9	119.2	113.7	99.3	96	18.6	14.7	12.1	15.9	16.6	18	15	19.9	9.9	20.2	18.5	21.4	20.4	19.5	17	16.4	12.9	13.5	3.7	9.7	11.2	6.2	7.7	9.1	5.1	20.2	9.3	13	15.8	12.2	10	8.4		NELFA; WHSC2	0.00195093	0.02
FALSE	High	Master Protein	Q15843	NEDD8 [OS=Homo sapiens]	0	12.941	32	3	10	3	81	9.1	8.43	17.77	3	cellular homeostasis;metabolic process;regulation of biological process;response to stimulus	cytosol;nucleus	protein binding	Pf00240, Pf11976	4738	ENSG00000129559.12	NEDD8	14		Cargo recognition for clathrin-mediated endocytosis; UCH proteinases; TGF-beta receptor signaling activates SMADs; Iron uptake and transport; Neddylation	EGF/EGFR Signaling Pathway	16	0	0.928	1.015	1.009	0.977	0.869	1.094	1.088	1.053	0.937	0.994	0.962	0.856	1.033	0.89	-0.11	0.02	0.01	-0.03	-0.2	0.13	0.12	0.07	-0.09	-0.01	-0.06	-0.22	0.05	-0.17	0.899998	0.98782	0.96693	0.973156	0.914235	0.635164	0.865204	0.847129	0.98244	0.996279	0.909534	0.769167	0.965247	0.899719	103.5	96	105.1	104.4	101.1	89.9	12.13	13.03	15.92	14.11	1.44	1.16	103.6	103.6	127	96.1	109.2	84.1	107.5	105.2	79.5	84.7	104.6	112.2	102.3	100.2	90.8	89.3	662	662.4	811.8	614.4	698.2	537.6	687	672.4	508.5	541.7	668.5	717.3	653.7	640.5	580.4	571	460.5	607.6	248.1	375.5	471.5	185.6	355.7	307.6	262.6	541.7	337.8	437.2	506.7	399.7	342.2	290.1		NEDD8	0.00532205	0.02
FALSE	High	Master Protein	P09493-4	Isoform 4 of Tropomyosin alpha-1 chain [OS=Homo sapiens]	0	31.777	30	8	14	5	284	32.8	4.77	28.43	8	cell organization and biogenesis;cellular component movement;regulation of biological process;response to stimulus	cytoskeleton;cytosol	protein binding;structural molecule activity	Pf00261, Pf12718	7168		TPM1	15			Striated Muscle Contraction	1	1	1.213	1.015	1.267	1.318	1.241	0.837	1.045	1.087	1.023	1.248	1.298	1.222	0.961	0.941	0.28	0.02	0.34	0.4	0.31	-0.26	0.06	0.12	0.03	0.32	0.38	0.29	-0.06	-0.09	0.364094	0.971712	0.043941	0.0462116	0.585036	0.568297	0.936882	0.877256	0.984544	0.136708	0.170723	0.577934	0.974831	0.958668	85.1	103.1	86.4	107.8	112.1	105.6	15.36	7.18	10.11	12.04	23.33	13.35	106.7	81	84.5	102.5	91.7	105.3	85.8	92.4	75.4	107.1	102.9	128.2	131.6	94.3	115.3	95.4	106.7	81	84.5	102.5	91.8	105.4	85.8	92.4	75.4	107.1	103	128.3	131.6	94.3	115.3	95.4	74.2	74.3	25.8	62.6	62	36.4	44.4	42.3	39	107.1	52	78.2	102	58.9	68	48.5		TPM1	0.0124625	0.02
FALSE	High	Master Protein	Q9Y4E8	ubiquitin carboxyl-terminal hydrolase 15 [OS=Homo sapiens]	0	47.146	18	13	25	13	981	112.3	5.22	32.08	13	cell organization and biogenesis;metabolic process;regulation of biological process;response to stimulus	cytoplasm;cytosol;mitochondrion;nucleus	catalytic activity;protein binding	Pf00443, Pf06337, Pf13423, Pf14533, Pf14836	9958	ENSG00000135655.15	USP15	12		UCH proteinases; Ub-specific processing proteases; Downregulation of TGF-beta receptor signaling		10	0	0.962	1.015	0.957	0.921	0.949	1.055	0.995	0.958	0.987	0.942	0.908	0.935	1.038	1.03	-0.06	0.02	-0.06	-0.12	-0.07	0.08	-0.01	-0.06	-0.02	-0.09	-0.14	-0.1	0.05	0.04	0.967019	0.990678	0.968887	0.837728	0.986467	0.84162	0.997204	0.922546	0.9995	0.884082	0.652931	0.920995	0.955314	0.963264	103.4	99.4	104.9	98.9	95.2	98.1	9.08	5.36	7.9	5.58	1.16	6.17	97.8	102.6	116.2	98.6	94	104.6	104.1	106.6	91.7	95.5	98.1	106.2	93.7	95.3	101.7	93.2	357.3	374.7	424.7	360.4	343.6	382.3	380.4	389.5	335.2	348.9	358.4	388	342.5	348.1	371.6	340.5	248.6	343.7	129.8	220.3	232	132	196.9	178.2	173.1	348.9	181.1	236.5	265.5	217.3	219.1	173		USP15	0.00406743	0.02
FALSE	High	Master Protein	Q14696	LRP chaperone MESD [OS=Homo sapiens]	0	34.904	35	7	10	7	234	26.1	7.78	19.02	7	metabolic process;regulation of biological process;response to stimulus;transport	endoplasmic reticulum;membrane	protein binding	Pf10185	23184	ENSG00000117899.10	MESDC2; MESD	15				0	0	1.048	1.016	1.138	1.099	1.006	0.969	1.085	1.049	0.959	1.12	1.082	0.99	1.035	0.915	0.07	0.02	0.19	0.14	0.01	-0.05	0.12	0.07	-0.06	0.16	0.11	-0.01	0.05	-0.13	0.920115	0.990678	0.407124	0.706582	0.994705	0.960267	0.875086	0.868924	0.984544	0.64017	0.723268	0.993423	0.962595	0.931318	95.1	99.7	96.7	108.2	104.6	95.7	15.04	1.39	8.23	8.89	1.3	0.16	104.9	77.6	96.3	99.3	101	102	97.8	107.3	91.2	112.6	109.5	95	104.9	106.8	96.7	97	334.6	247.4	307.1	316.6	322	325.5	312.1	342.3	290.7	359.1	349.4	303	334.6	340.8	308.6	309.3	232.8	227	93.9	193.5	217.4	112.3	161.6	156.6	150.1	359.1	176.6	184.7	259.4	212.7	181.9	157.1		MESDC2; MESD	0.00406743	0.02
FALSE	High	Master Protein	O75489	NADH dehydrogenase [ubiquinone] iron-sulfur protein 3, mitochondrial [OS=Homo sapiens]	0	36.518	36	7	20	7	264	30.2	7.5	27.83	7	cell organization and biogenesis;metabolic process;regulation of biological process;transport	membrane;mitochondrion;organelle lumen	catalytic activity;protein binding	Pf00329	4722	ENSG00000213619.9	NDUFS3	11	Oxidative phosphorylation; Metabolic pathways; Parkinson's disease; Non-alcoholic fatty liver disease (NAFLD); Alzheimer's disease; Huntington's disease	Complex I biogenesis	Electron Transport Chain; Oxidative phosphorylation	13	0	1.049	1.016	0.993	0.967	1.114	0.969	0.947	0.921	1.062	0.977	0.951	1.096	1.028	1.152	0.07	0.02	-0.01	-0.05	0.16	-0.05	-0.08	-0.12	0.09	-0.03	-0.07	0.13	0.04	0.2	0.919628	0.990075	0.981964	0.954346	0.914235	0.959949	0.955884	0.820027	0.97232	0.981336	0.872708	0.892497	0.965247	0.760411	97.7	102.5	99.3	97.1	94.5	108.9	3.52	9.41	4.46	6.25	3.4	13.93	93.9	100.8	97.7	109.6	102.5	90.8	102.5	99.3	93.8	97.1	107.7	96.6	92.2	96.8	120.2	98.6	270.5	290.2	281.5	315.7	295.4	261.5	295.1	286.2	270.1	279.6	310.2	278.2	265.6	278.7	346.1	284.1	188.2	266.2	86	193	199.5	90.3	152.8	130.9	139.5	279.6	156.8	169.5	205.9	174	204.1	144.3		NDUFS3	0.00433191	0.02
FALSE	High	Master Protein	Q13409-1	cytoplasmic dynein 1 intermediate chain 2 [OS=Homo sapiens]	0	46.149	23	8	18	8	638	71.4	5.2	28.98	8	cell division;cell organization and biogenesis;cellular component movement;regulation of biological process;transport	cytoplasm;cytoskeleton;cytosol;extracellular;Golgi;mitochondrion;organelle lumen	catalytic activity;motor activity;protein binding	Pf00400, Pf11540	1781	ENSG00000077380.15	DYNC1I2	2	Phagosome; Vasopressin-regulated water reabsorption; Salmonella infection	COPI-independent Golgi-to-ER retrograde traffic; Regulation of PLK1 Activity at G2/M Transition; AURKA Activation by TPX2; Anchoring of the basal body to the plasma membrane; Recruitment of NuMA to mitotic centrosomes; Recruitment of mitotic centrosome proteins and complexes; Loss of Nlp from mitotic centrosomes; Amplification of signal from unattached kinetochores via a MAD2 inhibitory signal; Separation of Sister Chromatids; Resolution of Sister Chromatid Cohesion; RHO GTPases Activate Formins; COPI-mediated anterograde transport; MHC class II antigen presentation; HSP90 chaperone cycle for steroid hormone receptors (SHR)		48	0	1.111	1.013	0.96	1.134	0.982	0.912	0.864	1.02	0.884	0.947	1.119	0.969	0.847	0.866	0.15	0.02	-0.06	0.18	-0.03	-0.13	-0.21	0.03	-0.18	-0.08	0.16	-0.05	-0.24	-0.21	0.744872	0.977607	0.974311	0.551791	0.998521	0.809446	0.72818	0.973787	0.924345	0.900986	0.671683	0.957382	0.583032	0.838416	96.8	107.5	98.1	92.9	109.7	95	2.32	16.77	2.89	10.96	8.07	4.18	96.9	98.5	94.1	122.1	107.7	86.9	101.5	95.8	98.2	93	87.1	107.5	116.3	103.8	98	92.4	141.6	143.9	137.5	178.4	157.3	126.9	148.2	139.9	143.5	135.9	127.2	157	169.9	151.6	143.2	135	98.5	132	42	109	106.2	43.8	76.7	64	74.1	135.9	64.3	95.7	131.7	94.6	84.4	68.6		DYNC1I2	0.00983576	0.02
FALSE	High	Master Protein	P53992	Protein transport protein sec24c [OS=Homo sapiens]	0	29.103	9	7	8	6	1094	118.2	7.06	17.47	7	cell organization and biogenesis;regulation of biological process;transport	cytoplasm;cytosol;endoplasmic reticulum;membrane	metal ion binding;protein binding	Pf00626, Pf03154, Pf04503, Pf04652, Pf04810, Pf04811, Pf04815, Pf07223, Pf08033, Pf09606, Pf09770, Pf15449	9632	ENSG00000176986.15	SEC24C	10	Protein processing in endoplasmic reticulum	Regulation of cholesterol biosynthesis by SREBP (SREBF); Cargo concentration in the ER; Antigen Presentation: Folding, assembly and peptide loading of class I MHC; COPII (Coat Protein 2) Mediated Vesicle Transport; MHC class II antigen presentation	Sterol Regulatory Element-Binding Proteins (SREBP) signalling	20	1	0.998	1.013	1.093	1.022	0.999	1.015	1.095	1.024	1.001	1.079	1.008	0.986	1.07	0.978	0	0.02	0.13	0.03	0	0.02	0.13	0.03	0	0.11	0.01	-0.02	0.1	-0.03	0.983804	0.975443	0.67461	0.948324	0.996897	0.960901	0.841485	0.982655	0.996623	0.815192	0.975757	0.988212	0.892724	0.990844	97.9	97.8	99.3	107.1	100.1	97.9	3.7	4.92	12.86	11	21.54	4.4	98.8	92.6	98.8	98.6	94.4	104.1	83.9	108.5	100.1	116.7	108	93.6	117.7	86.6	95.7	101.8	98.6	92.5	98.7	98.5	94.3	104	83.7	108.4	100	116.5	107.9	93.4	117.5	86.4	95.6	101.7	68.6	84.8	30.1	60.2	63.7	35.9	43.4	49.6	51.6	116.5	54.5	57	91.1	53.9	56.3	51.7		SEC24C	0.0107981	0.02
FALSE	High	Master Protein	Q69YN2-1	CWF19-like protein 1 [OS=Homo sapiens]	0	41.208	25	9	15	9	538	60.6	7.24	28.72	9			catalytic activity	Pf04676, Pf04677	55280	ENSG00000095485.16	CWF19L1	10				0	0	1.162	1.016	1.063	1.01	1.183	0.875	0.915	0.869	1.018	1.046	0.994	1.164	1.052	1.172	0.22	0.02	0.09	0.01	0.24	-0.19	-0.13	-0.2	0.03	0.06	-0.01	0.22	0.07	0.23	0.537957	0.969236	0.789972	0.966799	0.791878	0.750918	0.895584	0.69604	0.988447	0.907156	0.947221	0.757988	0.928399	0.690876	93.3	108.3	94.8	99.1	94.2	110.3	18.75	17.54	6.16	3.27	14.63	3.55	99.8	96.1	69.4	112.1	81	111.7	97.7	97.6	108.5	97.4	102.2	103.8	87.5	107.7	116.6	110.9	90.9	87.6	63.2	102.1	73.8	101.7	89	88.9	98.8	88.7	93.1	94.5	79.7	98.1	106.2	101	63.2	80.3	19.3	62.4	49.8	35.1	46.1	40.7	51	88.7	47	57.6	61.8	61.2	62.6	51.3		CWF19L1	0.0135704	0.02
FALSE	High	Master Protein	Q9UGP8	Translocation protein SEC63 homolog [OS=Homo sapiens]	0	93.276	32	18	40	18	760	87.9	5.31	70.15	18	cell organization and biogenesis;metabolic process;response to stimulus;transport	cytosol;endoplasmic reticulum;membrane;spliceosomal complex	nucleotide binding;protein binding;receptor activity;RNA binding;transporter activity	Pf00183, Pf00226, Pf02724, Pf02889, Pf04774, Pf04889	11231	ENSG00000025796.13	SEC63	6	Protein processing in endoplasmic reticulum; Protein export	XBP1(S) activates chaperone genes		6	0	0.999	1.015	1.046	0.918	1.099	1.016	1.047	0.918	1.1	1.031	0.904	1.083	1.14	1.198	0	0.02	0.06	-0.12	0.14	0.02	0.07	-0.12	0.14	0.04	-0.15	0.12	0.19	0.26	0.983804	0.989274	0.845153	0.821506	0.908758	0.985394	0.930295	0.703897	0.933926	0.950552	0.6341	0.906933	0.621071	0.595195	98.7	98.7	100.2	103.3	90.6	108.5	12.27	4.12	10.07	7.2	5.14	1.86	100.2	103.1	81.6	100.1	95	103.2	92.5	113.1	101.7	106.9	104.8	93.3	88.7	95.4	111.6	108.7	514.4	529.3	419	513.9	487.9	529.5	475	580.7	521.9	548.9	538	479	455.1	489.4	572.7	557.8	357.8	485.6	128	314	329.4	182.8	245.9	265.7	269.5	548.9	271.9	292	352.8	305.5	337.7	283.4		SEC63	0.00468353	0.02
FALSE	High	Master Protein	Q96FW1	Ubiquitin thioesterase otub1 [OS=Homo sapiens]	0	57.341	38	8	37	8	271	31.3	4.94	54.89	8	metabolic process;regulation of biological process;response to stimulus	cytoplasm;cytosol;nucleus	catalytic activity;nucleotide binding;protein binding	Pf02338, Pf10275	55611	ENSG00000167770.11	OTUB1	11		Ovarian tumor domain proteases; Ub-specific processing proteases		5	0	0.971	1.015	1.006	0.948	0.963	1.045	1.035	0.976	0.991	0.991	0.934	0.949	1.061	1.016	-0.04	0.02	0.01	-0.08	-0.05	0.06	0.05	-0.04	-0.01	-0.01	-0.1	-0.08	0.09	0.02	0.974333	0.992358	0.971235	0.926875	0.995257	0.920041	0.955884	0.973436	0.99721	0.994494	0.794165	0.942294	0.913962	0.973187	101.6	98.7	103.1	102.2	96.4	97.9	6.59	2.51	3.62	7.38	2.73	4.44	92.6	105.1	102.5	98	99.5	102.9	98	104.7	104	92	106.1	103.1	95.3	99	101.8	95.6	314	356.3	347.5	332.5	337.6	349.1	332.2	355.1	352.6	312	359.8	349.6	323.2	335.9	345.3	324.3	218.4	326.9	106.2	203.2	228	120.5	172	162.4	182.1	312	181.8	213.1	250.5	209.6	203.6	164.7		OTUB1	0.00333181	0.02
FALSE	High	Master Protein	Q9Y376	Calcium-binding protein 39 [OS=Homo sapiens]	0.003	3.869	4	2	2	2	341	39.8	6.89	1.63	2	cell organization and biogenesis;metabolic process;regulation of biological process;response to stimulus;transport	cytoplasm;cytosol;extracellular;organelle lumen	catalytic activity;enzyme regulator activity;protein binding	Pf08569	51719	ENSG00000135932.10	CAB39	2	mTOR signaling pathway; AMPK signaling pathway	Energy dependent regulation of mTOR by LKB1-AMPK; Neutrophil degranulation	AMP-activated Protein Kinase (AMPK) Signaling; Focal Adhesion-PI3K-Akt-mTOR-signaling pathway; Endochondral Ossification	11	0	0.789	1.011	0.964	0.738	0.783	1.281	1.222	0.936	0.992	0.953	0.73	0.774	1.306	1.06	-0.34	0.02	-0.05	-0.44	-0.35	0.36	0.29	-0.1	-0.01	-0.07	-0.45	-0.37	0.38	0.08	0.286922	0.981789	0.999884	0.042778	0.790044	0.255651	0.374029	0.906639	0.996623	0.926777	0.0474511	0.398009	0.0976346	0.93131	113.5	89.6	114.8	109.4	83.8	88.9	11.35	19.76	4.68	24.06	16.01	16	92.7	113.8	113.6	89.6	88.9	123.8	114.9	107.7	118.1	69.6	110	109.5	74.9	94	99.6	79.4	57.7	70.9	70.7	55.8	55.4	77.1	71.5	67.1	73.5	43.3	68.5	68.2	46.6	58.5	62	49.4	40.2	65	21.6	34.1	37.4	26.6	37	30.7	38	43.3	34.6	41.6	36.1	36.5	36.6	25.1		CAB39	0.00798174	0.02
FALSE	High	Master Protein	O75391	Sperm-associated antigen 7 [OS=Homo sapiens]	0	14.261	20	3	4	3	227	26	7.91	13.43	3		nucleus		Pf01424	9552	ENSG00000091640.7	SPAG7	17				0	0	1.035	1.011	0.969	1.111	0.964	0.977	0.936	1.073	0.931	0.958	1.099	0.954	0.872	0.868	0.05	0.02	-0.05	0.15	-0.05	-0.03	-0.1	0.1	-0.1	-0.06	0.14	-0.07	-0.2	-0.2	0.946111	0.977607	0.999884	0.654486	0.995257	0.992844	0.933754	0.909366	0.97232	0.938337	0.848319	0.944214	0.721726	0.846934	98.5	102	99.6	95.5	109.5	95	10.42	5.06	14.44	6.79	0.08	5.67	90.9	111	96.4	105	99.9	94.9	97.4	124	97.5	93.5	88	100.8	107.3	107.1	89.3	96.8	81.5	99.5	86.5	94.2	89.6	85.1	87.3	111.2	87.5	83.8	79	90.4	96.2	96.1	80.1	86.8	56.7	91.3	26.4	57.6	60.5	29.4	45.2	50.9	45.2	83.8	39.9	55.1	74.6	60	47.2	44.1		SPAG7	0.00983576	0.02
FALSE	High	Master Protein	Q13510	Acid ceramidase [OS=Homo sapiens]	0	11.93	8	3	7	3	395	44.6	7.62	6.24	3	metabolic process;transport	extracellular;organelle lumen;vacuole	catalytic activity	Pf02275, Pf15508	427	ENSG00000104763.18	ASAH1	8	Lysosome; Sphingolipid signaling pathway; Metabolic pathways; Sphingolipid metabolism	Glycosphingolipid metabolism; Neutrophil degranulation	Sphingolipid Metabolism; Signal Transduction of S1P Receptor	13	0	0.81	1.011	1.428	1.046	1.088	1.249	1.764	1.293	1.344	1.412	1.035	1.076	1.365	1.04	-0.3	0.02	0.51	0.07	0.12	0.32	0.82	0.37	0.43	0.5	0.05	0.11	0.45	0.06	0.607285	0.998285	0.207527	0.948324	0.963629	0.750918	0.00147905	0.731463	0.759207	0.0583616	0.988137	0.942294	0.111539	0.953365	94	76.1	95	134.2	98.3	102.3	17.21	16.24	18.68	12.27	14.18	6.32	95.9	103.7	73.5	77.6	68.5	94.2	97	108.1	74	114.2	145.6	137	111	90.7	109.1	99.8	17.4	18.8	13.3	14.1	12.4	17.1	17.6	19.6	13.4	20.7	26.4	24.8	20.1	16.4	19.8	18.1	12.1	17.2	4.1	8.6	8.4	5.9	9.1	9	6.9	20.7	13.3	15.1	15.6	10.3	11.7	9.2		ASAH1	0.000745563	0.02
FALSE	High	Master Protein	Q9Y3B7-1	39S ribosomal protein L11, mitochondrial [OS=Homo sapiens]	0	24.038	20	3	5	3	192	20.7	9.91	14.97	3	cell organization and biogenesis;metabolic process	membrane;mitochondrion;ribosome	protein binding;RNA binding;structural molecule activity	Pf00298, Pf03946	65003	ENSG00000174547.13	MRPL11	11	Ribosome	Mitochondrial translation initiation; Mitochondrial translation elongation; Mitochondrial translation termination		7	0	1.308	1.013	1.077	0.905	1.144	0.774	0.823	0.692	0.874	1.063	0.893	1.129	1.19	1.264	0.39	0.02	0.11	-0.14	0.19	-0.37	-0.28	-0.53	-0.19	0.09	-0.16	0.18	0.25	0.34	0.159939	0.992358	0.845153	0.786302	0.931314	0.449431	0.555182	0.0189456	0.934827	0.877096	0.662392	0.832405	0.450436	0.430169	93.1	121.7	94.3	100.2	84.2	106.5	15.1	11.84	15.68	10.27	6.38	16.3	83.8	111.2	90.2	118	109.2	137.3	91.3	87.9	116.2	102.9	97.1	83.9	78	85.4	115.8	91.9	43.5	57.7	46.8	61.2	56.7	71.3	47.4	45.6	60.3	53.4	50.4	43.6	40.5	44.3	60.1	47.7	30.3	53	14.3	37.4	38.3	24.6	24.6	20.9	31.1	53.4	25.5	26.6	31.4	27.7	35.5	24.2		MRPL11	0.00333181	0.02
FALSE	High	Master Protein	P52907	F-actin-capping protein subunit alpha-1 [OS=Homo sapiens]	0	38.699	33	5	14	5	286	32.9	5.69	34.6	5	cell organization and biogenesis;cellular component movement;coagulation;defense response;regulation of biological process;response to stimulus;transport	cytoplasm;cytoskeleton;cytosol;extracellular	protein binding	Pf01267	829	ENSG00000116489.12	CAPZA1	1	Endocytosis	COPI-independent Golgi-to-ER retrograde traffic; Gene and protein expression by JAK-STAT signaling after Interleukin-12 stimulation; Advanced glycosylation endproduct receptor signaling; Factors involved in megakaryocyte development and platelet production; COPI-mediated anterograde transport; MHC class II antigen presentation; HSP90 chaperone cycle for steroid hormone receptors (SHR); Interleukin-12 family signaling		26	0	0.962	1.015	0.984	0.92	1.089	1.055	1.023	0.957	1.132	0.969	0.907	1.073	1.069	1.183	-0.06	0.02	-0.02	-0.12	0.12	0.08	0.03	-0.06	0.18	-0.05	-0.14	0.1	0.1	0.24	0.967019	0.977607	0.98843	0.837181	0.931314	0.855303	0.965997	0.927686	0.891429	0.966921	0.69762	0.911768	0.894976	0.664349	100.5	96.7	102	98.9	92.5	109.5	24.96	9.4	8.32	13.11	1.96	3.06	95.9	96.8	145	93.1	99.1	82.2	107.3	98.3	90.9	91.3	95.2	115.9	87.9	90.3	103.2	107.7	154.2	155.6	233.2	149.7	159.4	132.1	172.5	158	146.1	146.7	153.1	186.3	141.3	145.2	165.9	173.2	107.3	142.7	71.3	91.5	107.6	45.6	89.3	72.3	75.4	146.7	77.4	113.5	109.5	90.6	97.8	88		CAPZA1	0.00983576	0.02
FALSE	High	Master Protein	Q9Y5Z4-1	Heme-binding protein 2 [OS=Homo sapiens]	0	24.522	23	4	10	4	205	22.9	4.63	15.83	4	cell organization and biogenesis;regulation of biological process;transport	cytoplasm;extracellular;mitochondrion;organelle lumen	protein binding	Pf04832	23593	ENSG00000051620.10	HEBP2	6		Neutrophil degranulation		3	0	0.964	1.014	1.111	1.037	1.107	1.052	1.153	1.076	1.149	1.096	1.023	1.092	1.071	1.068	-0.05	0.02	0.15	0.05	0.15	0.07	0.2	0.11	0.2	0.13	0.03	0.13	0.1	0.09	0.967409	0.974241	0.627414	0.926875	0.914235	0.863011	0.6678	0.890281	0.888326	0.744497	0.980752	0.898045	0.887055	0.925006	96.3	92.8	97.6	106.9	99.8	106.6	16.03	7.72	8.02	12.6	0.6	17.53	92.9	96.2	123.4	92.8	99.1	84.9	97.6	105.4	89.7	86.6	106.9	110.2	99.4	100.2	120.7	94.1	126.5	131	167.9	126.2	134.8	115.5	132.8	143.4	122.1	117.9	145.5	149.9	135.2	136.4	164.3	128	88	120.1	51.3	77.1	91	39.9	68.7	65.6	63	117.9	73.5	91.4	104.8	85.1	96.9	65		HEBP2	0.0113337	0.02
FALSE	High	Master Protein	Q9NXF1	Testis-expressed protein 10 [OS=Homo sapiens]	0	28.579	10	7	9	7	929	105.6	9.36	16.08	7	metabolic process	cytoplasm;nucleus	protein binding	Pf12333	54881	ENSG00000136891.13	TEX10	9		Major pathway of rRNA processing in the nucleolus and cytosol		4	0	1.196	1.012	0.812	1.142	0.875	0.846	0.679	0.954	0.731	0.803	1.128	0.864	0.712	0.766	0.26	0.02	-0.3	0.19	-0.19	-0.24	-0.56	-0.07	-0.45	-0.32	0.17	-0.21	-0.49	-0.38	0.447473	0.976185	0.483102	0.522826	0.931314	0.569761	0.0176054	0.927686	0.258136	0.164259	0.741452	0.790811	0.0281037	0.381937	99.4	118.9	100.6	80.7	113.5	86.9	35.6	4.43	15.93	29.02	5.79	29.45	100.2	117.6	54.9	125.6	119.9	114.9	80.5	101.4	110.9	117.2	81.4	67.3	119.2	109.8	70.9	108.3	101.8	119.4	55.8	127.5	121.8	116.7	81.7	103	112.6	119	82.7	68.3	121	111.5	72	109.9	70.8	109.6	17	77.9	82.2	40.3	42.3	47.1	58.1	119	41.8	41.6	93.8	69.6	42.5	55.8		TEX10	0.0104676	0.02
FALSE	High	Master Protein	Q8N1F7-1	Nuclear pore complex protein Nup93 [OS=Homo sapiens]	0	125.238	36	25	64	25	819	93.4	5.72	99.9	25	cell organization and biogenesis;cellular component movement;metabolic process;regulation of biological process;response to stimulus;transport	membrane;nucleus	protein binding;structural molecule activity	Pf04097	9688	ENSG00000102900.12	NUP93	16	RNA transport	Rev-mediated nuclear export of HIV RNA; ISG15 antiviral mechanism; NEP/NS2 Interacts with the Cellular Export Machinery; tRNA processing in the nucleus; Transcriptional regulation by small RNAs; Nuclear Pore Complex (NPC) Disassembly; Regulation of Glucokinase by Glucokinase Regulatory Protein; Vpr-mediated nuclear import of PICs; Regulation of HSF1-mediated heat shock response; snRNP Assembly; SUMOylation of DNA replication proteins; Transport of the SLBP independent Mature mRNA; SUMOylation of RNA binding proteins; Viral Messenger RNA Synthesis; SUMOylation of chromatin organization proteins; Nuclear import of Rev protein; NS1 Mediated Effects on Host Pathways; Transport of Mature mRNA Derived from an Intronless Transcript; Transport of the SLBP Dependant Mature mRNA; Transport of Ribonucleoproteins into the Host Nucleus; Transport of Mature mRNA derived from an Intron-Containing Transcript; SUMOylation of DNA damage response and repair proteins		64	0	0.968	1.012	0.982	1.018	1.039	1.046	1.015	1.052	1.073	0.97	1.006	1.026	0.965	1.02	-0.05	0.02	-0.03	0.03	0.05	0.06	0.02	0.07	0.1	-0.04	0.01	0.04	-0.05	0.03	0.967652	0.992358	0.999884	0.954346	0.952367	0.902978	0.976164	0.847129	0.952499	0.967312	0.981926	0.954946	0.980593	0.968279	99.7	96.5	100.9	97.9	101.5	103.5	8.92	6.48	9.4	1.94	0.7	8.76	100.7	102.4	86.7	94.8	107.1	97.5	101.9	109.2	90.4	99.6	98.9	96	103.1	102	98.3	111.3	813.6	827.2	700.3	765.8	865.1	787.4	823.5	881.7	730.4	804.3	799.1	775.4	832.5	824.3	794.3	899.2	566	758.8	214	468	584.2	271.8	426.3	403.4	377.2	804.3	403.8	472.6	645.3	514.4	468.3	456.8		NUP93	0.00333181	0.02
FALSE	High	Master Protein	P63151	Serine/threonine-protein phosphatase 2A 55 kDa regulatory subunit B alpha isoform [OS=Homo sapiens]	0	35.625	26	9	15	9	447	51.7	6.2	26.03	9	cell organization and biogenesis;metabolic process;regulation of biological process;response to stimulus	cytosol	catalytic activity;enzyme regulator activity;protein binding		5520	ENSG00000221914.9	PPP2R2A	8	Dopaminergic synapse; Sphingolipid signaling pathway; Adrenergic signaling in cardiomyocytes; Chagas disease (American trypanosomiasis); PI3K-Akt signaling pathway; mRNA surveillance pathway; Hippo signaling pathway; Hepatitis C; AMPK signaling pathway; Tight junction	Cyclin D associated events in G1; Nonsense Mediated Decay (NMD) enhanced by the Exon Junction Complex (EJC); Initiation of Nuclear Envelope Reformation; Cyclin A/B1/B2 associated events during G2/M transition	Wnt Signaling Pathway and Pluripotency; Glycogen Metabolism	28	0	1.033	1.011	0.915	0.961	0.93	0.978	0.885	0.93	0.9	0.905	0.95	0.92	0.952	0.968	0.05	0.02	-0.13	-0.06	-0.11	-0.03	-0.18	-0.11	-0.15	-0.14	-0.07	-0.12	-0.07	-0.05	0.951799	0.995518	0.810996	0.941529	0.952367	0.97246	0.829503	0.847129	0.938828	0.742408	0.872133	0.906933	0.966903	0.980758	102.6	106	103.7	93.8	98.6	95.4	3.41	6.04	3.13	5.61	10.58	7.45	101.6	101.3	107.5	95	106.3	105	107.7	102.7	101.6	92	92.9	101.7	90.5	105.2	89.6	99.5	310.1	309.3	328.3	290.1	324.6	320.5	328.8	313.5	310.1	281	283.7	310.6	276.4	321.1	273.5	303.9	215.7	283.7	100.3	177.3	219.2	110.6	170.2	143.4	160.1	281	143.4	189.3	214.3	200.4	161.2	154.4		PPP2R2A	0.00195093	0.02
FALSE	High	Master Protein	Q9H089	Large subunit GTPase 1 homolog [OS=Homo sapiens]	0	14.106	9	6	6	6	658	75.2	6.38	3.82	6	transport	cytoplasm;cytosol;endoplasmic reticulum;membrane;nucleus	catalytic activity;nucleotide binding	Pf01926, Pf02421, Pf04548	55341	ENSG00000041802.10	LSG1	3	Ribosome biogenesis in eukaryotes			1	0	1.096	1.013	0.975	1.14	1.07	0.924	0.89	1.039	0.976	0.963	1.126	1.057	0.856	0.939	0.13	0.02	-0.04	0.19	0.1	-0.11	-0.17	0.06	-0.04	-0.05	0.17	0.08	-0.22	-0.09	0.782118	0.976039	0.992752	0.533109	0.952367	0.904857	0.829981	0.95953	0.984544	0.954253	0.741452	0.929644	0.622442	0.954868	95.3	104.5	96.5	93	108.6	102	4.07	10.04	21.06	11.6	9.62	22.12	95	88.1	94.2	120.2	103.3	100.1	95.4	79.7	120.9	106.6	91.9	85.1	115	100.3	86.1	118	100.6	93.3	99.8	127.4	109.4	106	101.1	84.4	128	112.9	97.3	90.2	121.8	106.2	91.2	125	70	85.6	30.5	77.8	73.9	36.6	52.3	38.6	66.1	112.9	49.2	55	94.4	66.3	53.8	63.5		LSG1	0.0105327	0.02
FALSE	High	Master Protein	O75223-1	gamma-glutamylcyclotransferase [OS=Homo sapiens]	0	30.836	45	7	14	7	188	21	5.14	25.73	7	cell organization and biogenesis;metabolic process	cytosol	catalytic activity;protein binding	Pf06094, Pf13772	79017	ENSG00000006625.17	GGCT	7	Glutathione metabolism	Glutathione synthesis and recycling		6	0	0.995	1.011	0.963	1.037	0.961	1.015	0.968	1.042	0.966	0.953	1.026	0.951	0.929	0.927	-0.01	0.02	-0.05	0.05	-0.06	0.02	-0.05	0.06	-0.05	-0.07	0.04	-0.07	-0.11	-0.11	0.986968	0.997369	0.971235	0.927115	0.986467	0.983379	0.984742	0.904031	0.984544	0.926777	0.927673	0.942294	0.937569	0.948662	100.5	100.1	101.6	96.9	104.2	96.7	8.94	1.82	1.49	10.25	5.92	1.57	97.1	99.6	114.3	97.6	101.2	99.1	100.7	102.3	99.3	87.4	96	107.2	99	107.7	94.7	96.8	284.6	291.9	334.8	285.9	296.5	290.5	294.9	299.6	290.8	256.2	281.2	314.2	290.2	315.5	277.5	283.7	198	267.7	102.3	174.7	200.2	100.3	152.7	137.1	150.2	256.2	142.1	191.5	224.9	196.9	163.6	144.1		GGCT	0.0011442	0.02
FALSE	High	Master Protein	O75312	Zinc finger protein ZPR1 [OS=Homo sapiens]	0	25.348	24	8	14	8	459	50.9	4.73	9.53	8	cell death;cell differentiation;cell organization and biogenesis;cell proliferation;metabolic process;regulation of biological process;response to stimulus	cytoplasm;nucleus	metal ion binding;protein binding	Pf03367	8882	ENSG00000109917.10	ZNF259; ZPR1	11				0	0	0.782	1.014	0.998	0.969	0.731	1.298	1.277	1.24	0.936	0.984	0.956	0.721	1.029	0.755	-0.36	0.02	0	-0.05	-0.45	0.38	0.35	0.31	-0.1	-0.02	-0.07	-0.47	0.04	-0.41	0.444333	0.992358	0.98123	0.958363	0.666719	0.479126	0.359092	0.687679	0.984544	0.990311	0.868956	0.22217	0.965247	0.461983	109.2	85.4	110.8	109	105.8	79.9	18.49	3.51	4.9	13.54	19.14	4.3	106.8	99.7	139.7	83.5	87.5	81.7	108.3	115.9	105.4	86.5	113	106.6	90.4	118.6	75.8	80.5	29.4	27.4	38.4	23	24	22.5	29.8	31.9	29	23.8	31.1	29.3	24.8	32.6	20.8	22.1	20.4	25.1	11.7	14	16.2	7.8	15.4	14.6	15	23.8	15.7	17.9	19.3	20.4	12.3	11.2		ZNF259; ZPR1	0.00333181	0.02
FALSE	High	Master Protein	Q9NRM2	Zinc finger protein 277 [OS=Homo sapiens]	0.002	4.361	7	2	2	2	450	52.8	5.34	1.8	2	metabolic process;regulation of biological process;response to stimulus	nucleus	DNA binding;metal ion binding	Pf12171, Pf12756	11179	ENSG00000198839.9	ZNF277	7				0	0	0.886	1.011	0.843	1.084	0.785	1.141	0.951	1.223	0.885	0.834	1.073	0.776	0.777	0.724	-0.17	0.02	-0.25	0.12	-0.35	0.19	-0.07	0.29	-0.18	-0.26	0.1	-0.37	-0.36	-0.47	0.778502	0.992191	0.768317	0.807936	0.847748	0.751543	0.961611	0.595663	0.952499	0.407584	0.945833	0.416568	0.280068	0.271191	107	94.8	108.1	90.2	116	83.9	20.59	15.03	13.88	20.23	12.87	7.11	103.2	84.6	127.8	88.6	115.6	91.5	118.3	104.3	89.4	119.1	83.7	87	122.6	102.1	77	85.2	47.8	39.2	59.2	41	53.5	42.4	54.8	48.3	41.4	55.1	38.8	40.3	56.8	47.3	35.7	39.4	33.2	36	18.1	25.1	36.1	14.6	28.3	22.1	21.4	55.1	19.6	24.6	44	29.5	21	20		ZNF277	0.00340482	0.02
FALSE	High	Master Protein	Q2NKX8	Dna excision repair protein ercc-6-like [OS=Homo sapiens]	0	54.192	17	14	20	14	1250	141	5.31	25.13	14	cell division;cell organization and biogenesis	chromosome;cytosol;membrane	catalytic activity;DNA binding;nucleotide binding;protein binding	Pf00176, Pf00270, Pf00271	54821	ENSG00000186871.6	ERCC6L	X		Amplification of signal from unattached kinetochores via a MAD2 inhibitory signal; Separation of Sister Chromatids; Resolution of Sister Chromatid Cohesion; RHO GTPases Activate Formins		16	0	1.019	1.011	0.994	1.024	0.795	0.992	0.976	1.006	0.781	0.983	1.013	0.787	0.97	0.776	0.03	0.02	-0.01	0.03	-0.33	-0.01	-0.04	0.01	-0.36	-0.02	0.02	-0.35	-0.04	-0.37	0.967409	0.977607	0.971235	0.941529	0.764423	0.987684	0.992797	0.999336	0.556949	0.988696	0.984505	0.463164	0.99009	0.430169	102.7	104.6	103.8	102.1	105.2	81.7	14.98	3.98	11.88	6.63	10.04	3.22	87.2	103.9	118.1	105.9	105.8	98.7	105	106.1	85.2	94.5	107.8	103.2	114.2	99.1	80.7	84.5	82.5	98.3	111.7	100.2	100.1	93.4	99.3	100.4	80.6	89.4	102	97.7	108.1	93.7	76.4	79.9	57.4	90.1	34.1	61.2	67.6	32.2	51.4	45.9	41.6	89.4	51.6	59.5	83.8	58.5	45	40.6		ERCC6L	0.00983576	0.02
FALSE	High	Master Protein	P61289-1	Proteasome activator complex subunit 3 [OS=Homo sapiens]	0	54.925	35	8	28	8	254	29.5	5.95	53.43	8	cell death;metabolic process;regulation of biological process;response to stimulus;transport	cytoplasm;cytosol;membrane;nucleus;proteasome	enzyme regulator activity;protein binding	Pf02251, Pf02252	10197	ENSG00000131467.10	PSME3	17	Proteasome; Antigen processing and presentation; Hepatitis C	Regulation of RAS by GAPs; CDT1 association with the CDC6:ORC:origin complex; Downstream TCR signaling; UCH proteinases; NIK-->noncanonical NF-kB signaling; Hh mutants that don't undergo autocatalytic processing are degraded by ERAD; SCF-beta-TrCP mediated degradation of Emi1; Cross-presentation of soluble exogenous antigens (endosomes); Separation of Sister Chromatids; Vpu mediated degradation of CD4; Hedgehog ligand biogenesis; Regulation of RUNX2 expression and activity; Ub-specific processing proteases; Ubiquitin Mediated Degradation of Phosphorylated Cdc25A; ER-Phagosome pathway; APC/C:Cdh1 mediated degradation of Cdc20 and other APC/C:Cdh1 targeted proteins in late mitosis/early G1; ABC-family proteins mediated transport; Regulation of activated PAK-2p34 by proteasome mediated degradation; CDK-mediated phosphorylation and removal of Cdc6; FCERI mediated NF-kB activation; Neddylation; Autodegradation of the E3 ubiquitin ligase COP1; G2/M Checkpoints; Regulation of RUNX3 expression and activity; Cdc20:Phospho-APC/C mediated degradation of Cyclin A; Regulation of expression of SLITs and ROBOs; Removal of licensing factors from origins; FBXL7 down-regulates AURKA during mitotic entry and in early mitosis; Regulation of PTEN stability and activity; Regulation of DNA replication; Oxygen-dependent proline hydroxylation of Hypoxia-inducible Factor Alpha; Vif-mediated degradation of APOBEC3G; Antigen processing: Ubiquitination & Proteasome degradation; GLI3 is processed to GLI3R by the proteasome; SCF(Skp2)-mediated degradation of p27/p21; APC/C:Cdc20 mediated degradation of Securin; Interleukin-1 family signaling; AUF1 (hnRNP D0) binds and destabilizes mRNA; Degradation of GLI1 by the proteasome; Degradation of GLI2 by the proteasome; The role of GTSE1 in G2/M progression after G2 checkpoint; Regulation of ornithine decarboxylase (ODC); Interleukin-20 family signaling; Hedgehog 'on' state; Ubiquitin-dependent degradation of Cyclin D1; Degradation of DVL; RUNX1 regulates transcription of genes involved in differentiation of HSCs; Degradation of AXIN; Autodegradation of Cdh1 by Cdh1:APC/C; Asymmetric localization of PCP proteins; Orc1 removal from chromatin; M/G1 Transition; Activation of NF-kappaB in B cells; Degradation of beta-catenin by the destruction complex; MAPK6/MAPK4 signaling; Dectin-1 mediated noncanonical NF-kB signaling; Defective CFTR causes cystic fibrosis	Proteasome Degradation	152	0	1.025	1.014	0.937	0.909	0.949	0.989	0.914	0.886	0.926	0.924	0.897	0.937	1.031	1.044	0.04	0.02	-0.09	-0.14	-0.08	-0.02	-0.13	-0.17	-0.11	-0.11	-0.16	-0.09	0.04	0.06	0.956686	0.992358	0.914719	0.786302	0.984633	0.985394	0.893072	0.519912	0.97232	0.835996	0.588868	0.921399	0.965247	0.948662	102.8	105.4	104.2	96.4	93.5	97.6	7.36	3.4	4.13	13.5	4.91	11.84	100.5	99.5	113.3	105.5	103.1	98.6	109.3	101.8	101.9	86.1	94.2	111.8	88.2	94.6	103.8	87.7	338.6	335.3	381.7	355.4	347.1	332.2	368.1	342.8	343.2	290.2	317.2	376.7	297.2	318.6	349.6	295.5	235.6	307.5	116.6	217.2	234.4	114.7	190.6	156.8	177.2	290.2	160.3	229.6	230.4	198.8	206.1	150.1		PSME3	0.00333181	0.02
FALSE	High	Master Protein	P13797	Plastin-3 [OS=Homo sapiens]	0	152.451	42	20	125	16	630	70.8	5.6	243.85	20	cell organization and biogenesis	cytoplasm;cytosol;membrane	metal ion binding;protein binding	Pf00036, Pf00307, Pf13499	5358	ENSG00000102024.17	PLS3	X				0	5	1.032	1.013	1.024	1.042	0.977	0.982	0.993	1.01	0.947	1.011	1.028	0.964	0.983	0.938	0.04	0.02	0.03	0.06	-0.03	-0.03	-0.01	0.01	-0.08	0.02	0.04	-0.05	-0.02	-0.09	0.954024	0.992191	0.929862	0.920685	0.998521	0.972277	0.997204	0.979075	0.984544	0.986041	0.927673	0.951144	0.996419	0.952138	98.6	101.7	99.9	101	102.7	96.3	1.96	4.37	3.96	2.17	1.14	0.39	98.9	100	96.2	102.5	94.7	102	100.2	95.9	103.8	100.6	104.7	101.3	103.8	102.2	96.9	96.3	3059.2	3093.7	2977.5	3170.7	2930	3155.9	3100.1	2966.1	3210.4	3110.7	3239.2	3133.9	3212.3	3161.1	2997.2	2980.6	2128.4	2837.9	909.9	1937.7	1978.6	1089.3	1605	1356.9	1657.8	3110.7	1637	1910.2	2490	1972.8	1767.3	1514		PLS3	0.00340482	0.02
FALSE	High	Master Protein	P61019-1	Ras-related protein Rab-2A [OS=Homo sapiens]	0	40.742	35	6	25	6	212	23.5	6.54	35.68	6	cell organization and biogenesis;metabolic process;regulation of biological process;response to stimulus;transport	cytosol;endoplasmic reticulum;Golgi;membrane;nucleus	catalytic activity;nucleotide binding;protein binding	Pf00009, Pf00025, Pf00071, Pf01926, Pf04670, Pf08477	5862	ENSG00000104388.14	RAB2A	8	AMPK signaling pathway	Golgi Cisternae Pericentriolar Stack Reorganization; RAB geranylgeranylation	Focal Adhesion-PI3K-Akt-mTOR-signaling pathway	10	0	1.001	1.016	0.986	0.941	1.047	1.015	0.985	0.94	1.046	0.971	0.926	1.031	1.048	1.113	0	0.02	-0.02	-0.09	0.07	0.02	-0.02	-0.09	0.06	-0.04	-0.11	0.04	0.07	0.15	0.983445	0.968498	0.974311	0.912903	0.952367	0.961664	0.997204	0.909446	0.974734	0.967312	0.749433	0.949748	0.937569	0.868238	100.1	100.2	101.8	98.8	94.2	104.9	20.36	7.07	3.51	8.03	13.62	4.79	111.8	102.5	74.2	103.6	102.6	91	104.1	105	98.4	101.1	90.7	106.4	87.5	106.2	111	103.7	121.3	111.2	80.5	112.4	111.3	98.7	112.9	113.9	106.7	109.6	98.4	115.5	95	115.2	120.4	112.5	84.4	102	24.6	68.7	75.1	34.1	58.5	52.1	55.1	109.6	49.7	70.4	73.6	71.9	71	57.2		RAB2A	0.0139012	0.02
FALSE	High	Master Protein	Q92696	geranylgeranyl transferase type-2 subunit alpha [OS=Homo sapiens]	0	20.188	13	6	10	6	567	65	5.67	6.94	6	cell organization and biogenesis;metabolic process;regulation of biological process	cytosol;membrane	catalytic activity;metal ion binding;protein binding	Pf01239, Pf07711, Pf12799, Pf13855, Pf14580	5875	ENSG00000100949.14	RABGGTA	14		TP53 regulates transcription of several additional cell death genes whose specific roles in p53-dependent apoptosis remain uncertain; RAB geranylgeranylation		9	0	1.221	1.015	0.99	1.234	0.91	0.831	0.811	1.01	0.745	0.975	1.215	0.896	0.803	0.737	0.29	0.02	-0.01	0.3	-0.14	-0.27	-0.3	0.01	-0.43	-0.04	0.28	-0.16	-0.32	-0.44	0.515651	0.993466	0.983531	0.352873	0.963653	0.770089	0.570811	0.998585	0.61395	0.981336	0.652931	0.854917	0.423327	0.329122	94.2	115	95.6	93.3	116.2	85.7	32.89	9.88	18.3	17.38	8.41	8.41	72.3	93.6	137.5	114.3	101.8	124.1	76.5	95	110.9	74	105.3	92.7	108.8	122.6	80.2	90.3	25.5	33	48.6	40.4	35.9	43.8	27	33.5	39.2	26.1	37.2	32.7	38.4	43.3	28.3	31.9	17.8	30.3	14.8	24.7	24.3	15.1	14	15.3	20.2	26.1	18.8	19.9	29.8	27	16.7	16.2		RABGGTA	0.00284701	0.02
FALSE	High	Master Protein	O95373	Importin-7 [OS=Homo sapiens]	0	92.083	24	16	43	16	1038	119.4	4.82	79.74	16	defense response;regulation of biological process;response to stimulus;transport	cytoplasm;cytosol;membrane;nucleus	enzyme regulator activity;protein binding;transporter activity	Pf03810, Pf08506	10527	ENSG00000205339.9	IPO7	11				0	0	1.084	1.011	0.937	1.097	0.986	0.933	0.864	1.011	0.909	0.927	1.084	0.975	0.855	0.899	0.12	0.02	-0.09	0.13	-0.02	-0.1	-0.21	0.02	-0.14	-0.11	0.12	-0.04	-0.23	-0.15	0.819498	0.992485	0.917351	0.71726	0.99706	0.755707	0.730085	0.973787	0.97232	0.844574	0.711237	0.972162	0.621071	0.904401	98.1	106.4	99.2	92	107.6	96.7	9.1	13.22	8.08	3.04	3.12	0.88	95.9	112.8	97.6	118.9	91.1	105.9	89.1	98.8	104.7	91	91.5	96.1	104.7	109.5	95.6	96.8	539.2	634.2	548.9	668.4	512	595.2	500.8	555.2	588.6	511.3	514.4	540.2	588.8	615.4	537.7	544.4	375.2	581.7	167.7	408.5	345.7	205.4	259.3	254	303.9	511.3	260	329.3	456.4	384	317	276.5		IPO7	0.00327592	0.02
FALSE	High	Master Protein	Q96F63	Coiled-coil domain-containing protein 97 [OS=Homo sapiens]	0	18.038	30	5	8	5	343	38.9	4.59	4.17	5				Pf09747	90324	ENSG00000142039.3	CCDC97	19				0	0	1.058	1.017	1.115	1.036	1.091	0.961	1.054	0.979	1.032	1.097	1.019	1.073	1.077	1.054	0.08	0.02	0.16	0.05	0.13	-0.06	0.08	-0.03	0.05	0.13	0.03	0.1	0.11	0.08	0.899998	0.975236	0.627414	0.931812	0.940487	0.985394	0.925034	0.979169	0.984544	0.742408	0.994969	0.9117	0.868261	0.94147	95	100.5	96.6	105.9	98.4	103.7	11.95	4	7.91	14.15	5.36	7.99	84.1	97.3	107	102.9	95.9	102.9	89.1	104.3	98.9	84.7	110.3	108.4	104.6	97	112.3	100.3	81.2	93.9	103.3	99.4	92.6	99.3	86	100.7	95.5	81.7	106.5	104.7	101	93.6	108.4	96.8	56.5	86.1	31.6	60.7	62.5	34.3	44.5	46.1	49.3	81.7	53.8	63.8	78.3	58.4	63.9	49.2		CCDC97	0.0108904	0.02
FALSE	High	Master Protein	P28161	Glutathione S-transferase Mu 2 [OS=Homo sapiens]	0	10.941	10	2	5	2	218	25.7	6.37	4.96	2	metabolic process;regulation of biological process;response to stimulus	cytoplasm;cytosol;endoplasmic reticulum	antioxidant activity;catalytic activity;protein binding	Pf00043, Pf02798, Pf13410, Pf13417, Pf14497	2946	ENSG00000213366.12	GSTM2	1	Chemical carcinogenesis; Metabolism of xenobiotics by cytochrome P450; Platinum drug resistance; Drug metabolism - cytochrome P450; Glutathione metabolism	Glutathione conjugation	Glutathione metabolism; NRF2 pathway; Metapathway biotransformation	12	0	0.854	1.011	1.11	0.911	0.885	1.184	1.3	1.067	1.037	1.098	0.901	0.876	1.219	0.972	-0.23	0.02	0.15	-0.13	-0.18	0.24	0.38	0.09	0.05	0.13	-0.15	-0.19	0.29	-0.04	0.77113	0.999862	0.877786	0.875633	0.952367	0.811862	0.359092	0.974184	0.984544	0.846858	0.803676	0.836426	0.491547	0.993587	104	88.8	105.1	115.4	94.7	92.1	7.93	38.52	25.17	23.47	29.34	37.24	88.3	101.9	101.5	135.2	86.6	63.4	90.7	144.7	102.6	112.6	75.7	121.4	74.9	114.1	117.7	68.6	14.8	17	17	22.6	14.5	10.6	15.1	24.2	17.1	18.8	12.6	20.3	12.5	19.1	19.7	11.5	10.3	15.6	5.2	13.8	9.8	3.7	7.8	11.1	8.8	18.8	6.4	12.4	9.7	11.9	11.6	5.8		GSTM2	5.99684e-05	0.02
FALSE	High	Master Protein	O75643-1	U5 small nuclear ribonucleoprotein 200 kDa helicase [OS=Homo sapiens]	0	289.989	31	54	140	54	2136	244.4	6.06	264.04	54	cell differentiation;cell organization and biogenesis;metabolic process	membrane;nucleus;spliceosomal complex	catalytic activity;DNA binding;nucleotide binding;protein binding;RNA binding	Pf00270, Pf00271, Pf02889, Pf04851	23020	ENSG00000144028.14	SNRNP200	2	Spliceosome	mRNA Splicing - Major Pathway; mRNA Splicing - Minor Pathway		6	0	1.005	1.015	0.882	0.962	0.978	1.01	0.878	0.957	0.973	0.869	0.948	0.964	0.917	1.017	0.01	0.02	-0.18	-0.06	-0.03	0.01	-0.19	-0.06	-0.04	-0.2	-0.08	-0.05	-0.12	0.02	0.97678	0.989274	0.653122	0.943025	0.998521	0.985394	0.798717	0.901758	0.996623	0.541696	0.856758	0.95013	0.909436	0.973187	102.7	103.2	104.2	90.6	98.8	100.4	21.77	3.58	6.7	14.54	1.69	13.25	104.3	107.3	70.5	104.9	109.9	102.5	95.9	105.9	109.2	109.5	92	82.4	101.5	99.2	92.9	112.1	1158.5	1192	782.5	1164.3	1220.6	1138.2	1064.5	1175.6	1212.9	1216	1022	914.5	1127.6	1101	1031.3	1244.5	806	1093.4	239.1	711.5	824.2	392.9	551.1	537.8	626.3	1216	516.5	557.4	874	687.1	608.1	632.2		SNRNP200	0.00468353	0.02
FALSE	High	Master Protein	Q9NQW7-3	Isoform 3 of Xaa-Pro aminopeptidase 1 [OS=Homo sapiens]	0	58.426	27	13	27	13	666	74.8	5.88	49.06	13	metabolic process	cytoplasm;cytosol	catalytic activity;metal ion binding;protein binding	Pf00557, Pf01321	7511	ENSG00000108039.17	XPNPEP1	10				0	0	1.137	1.012	0.94	1.123	0.928	0.89	0.827	0.988	0.816	0.928	1.11	0.916	0.837	0.826	0.19	0.02	-0.09	0.17	-0.11	-0.17	-0.27	-0.02	-0.29	-0.11	0.15	-0.13	-0.26	-0.28	0.646125	0.992485	0.928051	0.599425	0.952367	0.557829	0.537952	0.992582	0.76385	0.846858	0.586274	0.906933	0.525898	0.690876	97.7	111.1	98.9	91.8	109.8	90.6	15.4	7.65	7.94	6.06	4.78	8.76	101.5	98.6	75.6	112.1	101.5	118.3	94.8	99.8	110.6	100.5	89.4	92.6	114.5	107	85.9	97.3	342.5	332.7	255.3	378.3	342.7	399.3	319.9	336.8	373.3	339.3	301.9	312.7	386.6	361.3	290	328.3	238.3	305.2	78	231.2	231.4	137.8	165.6	154.1	192.7	339.3	152.5	190.6	299.6	225.5	171	166.8		XPNPEP1	0.00327592	0.02
FALSE	High	Master Protein	Q8WUA2	Peptidyl-prolyl cis-trans isomerase-like 4 [OS=Homo sapiens]	0	34.823	17	7	14	7	492	57.2	5.92	24.22	7	metabolic process;regulation of biological process	cytosol;nucleus	catalytic activity;RNA binding	Pf00076, Pf00160, Pf13893, Pf14259	85313	ENSG00000131013.3	PPIL4	6		mRNA Splicing - Major Pathway		4	0	1.026	1.011	0.921	0.984	0.885	0.985	0.898	0.959	0.862	0.911	0.973	0.875	0.936	0.899	0.04	0.02	-0.12	-0.02	-0.18	-0.02	-0.16	-0.06	-0.21	-0.13	-0.04	-0.19	-0.1	-0.15	0.955717	0.992191	0.866974	0.987824	0.931314	0.990088	0.859762	0.933432	0.891429	0.779876	0.930576	0.823674	0.954344	0.904401	103	105.7	104.1	94.9	101.3	91.1	5.66	3.57	11.63	10.67	1.85	8.28	99.1	101.7	110.3	98.5	105.3	104.4	113.4	102.9	89.8	90.4	93.7	109.9	101.4	98.8	84.9	95.5	193.1	198.3	215	192	205.1	203.4	221.1	200.5	174.9	176.1	182.7	214.2	197.7	192.6	165.4	186	134.3	181.9	65.7	117.3	138.5	70.2	114.4	91.7	90.3	176.1	92.3	130.6	153.2	120.2	97.5	94.5		PPIL4	0.00340482	0.02
FALSE	High	Master Protein	Q99436	Proteasome subunit beta type-7 [OS=Homo sapiens]	0	38.754	31	6	42	6	277	29.9	7.68	72.43	6	metabolic process;regulation of biological process;response to stimulus;transport	cytoplasm;cytosol;extracellular;nucleus;organelle lumen;proteasome	catalytic activity;nucleotide binding;protein binding	Pf00227, Pf12465	5695	ENSG00000136930.12	PSMB7	9	Proteasome	Regulation of RAS by GAPs; CDT1 association with the CDC6:ORC:origin complex; Downstream TCR signaling; UCH proteinases; NIK-->noncanonical NF-kB signaling; Hh mutants that don't undergo autocatalytic processing are degraded by ERAD; SCF-beta-TrCP mediated degradation of Emi1; Neutrophil degranulation; Cross-presentation of soluble exogenous antigens (endosomes); Separation of Sister Chromatids; Vpu mediated degradation of CD4; Hedgehog ligand biogenesis; Regulation of RUNX2 expression and activity; Ub-specific processing proteases; Ubiquitin Mediated Degradation of Phosphorylated Cdc25A; ER-Phagosome pathway; APC/C:Cdh1 mediated degradation of Cdc20 and other APC/C:Cdh1 targeted proteins in late mitosis/early G1; ABC-family proteins mediated transport; Regulation of activated PAK-2p34 by proteasome mediated degradation; CDK-mediated phosphorylation and removal of Cdc6; FCERI mediated NF-kB activation; Neddylation; Autodegradation of the E3 ubiquitin ligase COP1; G2/M Checkpoints; Regulation of RUNX3 expression and activity; Cdc20:Phospho-APC/C mediated degradation of Cyclin A; Regulation of expression of SLITs and ROBOs; Removal of licensing factors from origins; FBXL7 down-regulates AURKA during mitotic entry and in early mitosis; Regulation of PTEN stability and activity; Regulation of DNA replication; Oxygen-dependent proline hydroxylation of Hypoxia-inducible Factor Alpha; Vif-mediated degradation of APOBEC3G; Antigen processing: Ubiquitination & Proteasome degradation; GLI3 is processed to GLI3R by the proteasome; SCF(Skp2)-mediated degradation of p27/p21; APC/C:Cdc20 mediated degradation of Securin; Interleukin-1 family signaling; AUF1 (hnRNP D0) binds and destabilizes mRNA; Degradation of GLI1 by the proteasome; Degradation of GLI2 by the proteasome; The role of GTSE1 in G2/M progression after G2 checkpoint; Regulation of ornithine decarboxylase (ODC); Interleukin-20 family signaling; Hedgehog 'on' state; Ubiquitin-dependent degradation of Cyclin D1; Degradation of DVL; RUNX1 regulates transcription of genes involved in differentiation of HSCs; Degradation of AXIN; Autodegradation of Cdh1 by Cdh1:APC/C; Asymmetric localization of PCP proteins; Orc1 removal from chromatin; M/G1 Transition; Activation of NF-kappaB in B cells; Degradation of beta-catenin by the destruction complex; MAPK6/MAPK4 signaling; Dectin-1 mediated noncanonical NF-kB signaling; Defective CFTR causes cystic fibrosis	Proteasome Degradation	151	0	0.946	1.017	1.041	0.959	0.953	1.075	1.101	1.014	1.007	1.024	0.943	0.937	1.086	0.994	-0.08	0.02	0.06	-0.06	-0.07	0.1	0.14	0.02	0.01	0.03	-0.08	-0.09	0.12	-0.01	0.942288	0.990075	0.859784	0.940865	0.981848	0.794258	0.829981	0.972706	0.994954	0.966921	0.829617	0.921463	0.845316	0.990844	101.4	95.9	103.1	105.6	97.3	96.6	9.7	7.66	1.76	12.7	9.07	4.4	99.5	95.4	114.4	104.8	90.6	94.1	99.1	101.2	102.7	93.6	103.6	120.2	89.5	101.7	97.8	91.9	275.3	263.9	316.5	289.8	250.5	260.3	274.2	279.9	284	258.8	286.6	332.4	247.5	281.5	270.6	254.2	191.5	242.1	96.7	177.1	169.2	89.9	142	128	146.7	258.8	144.8	202.6	191.9	175.7	159.5	129.1		PSMB7	0.00433191	0.02
FALSE	High	Master Protein	Q96HC4	PDZ and LIM domain protein 5 [OS=Homo sapiens]	0	22.611	10	5	7	5	596	63.9	8.21	17.29	5	cell growth;regulation of biological process	cytoplasm;cytoskeleton;cytosol;membrane	metal ion binding;protein binding	Pf00412, Pf00595, Pf13180	10611	ENSG00000163110.14	PDLIM5	4		Neurexins and neuroligins		3	0	1.125	1.016	0.973	0.945	0.806	0.903	0.864	0.84	0.716	0.957	0.93	0.793	1.029	0.853	0.17	0.02	-0.04	-0.08	-0.31	-0.15	-0.21	-0.25	-0.48	-0.06	-0.11	-0.33	0.04	-0.23	0.695703	0.968498	0.995321	0.920685	0.666719	0.809446	0.729759	0.498427	0.176554	0.936827	0.769322	0.477774	0.965247	0.795123	102.3	115.1	104	99.5	96.6	82.5	17.38	8.72	12.13	3.75	15.53	3.93	100.7	95.4	130.5	113.3	114.4	97.5	87.3	111.4	102.3	97.9	101.4	94.1	106.2	85.2	83.4	78.9	114.3	108.3	148.1	128.6	129.9	110.7	99.1	126.4	116.2	111.2	115.1	106.8	120.6	96.7	94.7	89.6	79.5	99.3	45.3	78.6	87.7	38.2	51.3	57.8	60	111.2	58.2	65.1	93.5	60.4	55.9	45.5		PDLIM5	0.0139012	0.02
FALSE	High	Master Protein	Q9NY93	Probable ATP-dependent RNA helicase DDX56 [OS=Homo sapiens]	0	21.037	10	4	8	4	547	61.6	9.26	14.13	4	metabolic process;regulation of biological process	cytoplasm;membrane;nucleus	catalytic activity;DNA binding;nucleotide binding;RNA binding	Pf00270, Pf00271, Pf04851	54606	ENSG00000136271.10	DDX56	7				0	0	0.565	1.012	0.86	1.049	0.819	1.791	1.522	1.856	1.45	0.849	1.036	0.81	0.82	0.781	-0.82	0.02	-0.22	0.07	-0.29	0.84	0.61	0.89	0.54	-0.24	0.05	-0.3	-0.29	-0.36	6.1727e-06	0.976039	0.756888	0.907845	0.843187	3.87615e-06	0.00349116	3.14261e-07	0.235026	0.418983	0.981926	0.563462	0.417217	0.447341	113.1	63.9	114.5	97.2	118.6	92.7	38.81	37.68	6.41	9.59	1.99	21.4	114.1	127.6	55.3	64.5	117.4	63.6	105	115.5	118.9	98.1	104.8	86.5	121.4	118	80.3	108.9	93.3	104.4	45.3	52.7	96.1	52	85.9	94.5	97.3	80.2	85.7	70.8	99.3	96.5	65.7	89.1	64.9	95.7	13.8	32.2	64.9	18	44.5	43.2	50.2	80.2	43.3	43.1	77	60.2	38.7	45.2		DDX56	0.0105327	0.02
FALSE	High	Master Protein	Q9NP72	Ras-related protein Rab-18 [OS=Homo sapiens]	0	33.739	48	8	15	8	206	23	5.24	22.33	8	cell organization and biogenesis;development;regulation of biological process;response to stimulus;transport	cytosol;Golgi;membrane	catalytic activity;nucleotide binding;protein binding	Pf00025, Pf00071, Pf04670, Pf08477, Pf09439	22931	ENSG00000099246.16	RAB18	10		COPI-independent Golgi-to-ER retrograde traffic; Neutrophil degranulation; RAB GEFs exchange GTP for GDP on RABs; RAB geranylgeranylation		13	0	0.918	1.016	0.949	0.917	1.115	1.107	1.033	0.999	1.214	0.934	0.903	1.097	1.034	1.215	-0.12	0.02	-0.08	-0.12	0.16	0.15	0.05	0	0.28	-0.1	-0.15	0.13	0.05	0.28	0.873081	0.976039	0.971235	0.820246	0.931314	0.764255	0.956534	0.999341	0.76385	0.866038	0.653658	0.888123	0.963599	0.5268	101.4	93.1	103.1	96.2	93.1	113.1	16.06	5.09	1.29	8.01	3.89	14.31	95.5	99.7	127.3	97.3	88	91.6	101.4	103	100.5	89.6	94.6	104.7	89	94.1	123.1	100.5	83.1	86.7	110.7	84.6	76.5	79.6	88.1	89.6	87.4	77.9	82.3	91.1	77.4	81.8	107.1	87.4	57.8	79.6	33.8	51.7	51.7	27.5	45.6	41	45.1	77.9	41.6	55.5	60	51.1	63.1	44.4		RAB18	0.0105327	0.02
FALSE	High	Master Protein	O43583	density-regulated protein [OS=Homo sapiens]	0	35.268	58	7	18	7	198	22.1	5.3	26.18	7	cell organization and biogenesis;metabolic process	ribosome	protein binding;RNA binding	Pf01253	8562	ENSG00000139726.10	DENR	12				0	0	0.94	1.013	0.958	1.011	0.892	1.078	1.019	1.075	0.949	0.945	0.998	0.881	0.947	0.883	-0.09	0.02	-0.06	0.02	-0.16	0.11	0.03	0.1	-0.08	-0.08	0	-0.18	-0.08	-0.18	0.925863	0.992485	0.971235	0.966783	0.931314	0.778202	0.966636	0.762628	0.977782	0.898282	0.998651	0.82588	0.965247	0.892692	103.2	97	104.5	98.8	104.3	92.1	18.51	9.01	10.72	5.15	8.35	1.22	101.3	95.4	133.3	105.1	95.3	87.8	102.6	112.5	90.6	101.5	91.5	97	108.7	96.5	89.6	91.2	323	304.2	424.8	335	303.6	280	327.2	358.5	288.9	323.4	291.7	309.3	346.3	307.7	285.7	290.7	224.7	279	129.8	204.7	205	96.6	169.4	164	149.2	323.4	147.4	188.5	268.5	192.1	168.5	147.6		DENR	0.00327592	0.02
FALSE	High	Master Protein	O00161	Synaptosomal-associated protein 23 [OS=Homo sapiens]	0	26.724	41	6	11	6	211	23.3	5.01	23.75	6	cell organization and biogenesis;metabolic process;transport	cytoplasm;extracellular;membrane;vacuole	catalytic activity;metal ion binding;protein binding	Pf00835, Pf05739	8773	ENSG00000092531.9	SNAP23	15	Platelet activation; SNARE interactions in vesicular transport	Translocation of GLUT4 to the plasma membrane; Clathrin derived vesicle budding; ER-Phagosome pathway; Neutrophil degranulation	Insulin Signaling	15	0	0.842	1.012	0.997	1.126	1.178	1.202	1.185	1.338	1.399	0.986	1.113	1.164	0.885	1.046	-0.25	0.02	0	0.17	0.24	0.27	0.24	0.42	0.48	-0.02	0.15	0.22	-0.18	0.06	0.537957	0.981789	0.971235	0.585913	0.854207	0.515802	0.537952	0.159173	0.35978	0.993192	0.821013	0.759681	0.792777	0.948662	97.5	82.1	98.6	97.2	109.8	114.8	6.52	11.24	5.03	10.35	0.28	8.27	97.1	93.3	105.8	97.9	81.8	80.3	99	98.3	90.3	115	96.9	96.3	109.2	109.6	107.9	121.3	62.7	60.2	68.3	63.2	52.8	51.8	63.9	63.5	58.3	74.3	62.5	62.2	70.5	70.8	69.7	78.3	43.6	55.2	20.9	38.6	35.7	17.9	33.1	29	30.1	74.3	31.6	37.9	54.6	44.2	41.1	39.8		SNAP23	0.00798174	0.02
FALSE	High	Master Protein	O95831-1	Apoptosis-inducing factor 1, mitochondrial [OS=Homo sapiens]	0	87.446	29	11	66	11	613	66.9	8.95	112.84	11	cell death;cell differentiation;cell organization and biogenesis;cellular homeostasis;metabolic process;regulation of biological process;response to stimulus	cytoplasm;cytosol;membrane;mitochondrion;nucleus	catalytic activity;DNA binding;nucleotide binding;protein binding	Pf00070, Pf07992, Pf14721, Pf14962	9131	ENSG00000156709.13	AIFM1	X	Apoptosis		Apoptosis Modulation and Signaling; Nanomaterial induced apoptosis; Apoptosis Modulation by HSP70	4	0	0.958	1.011	0.997	0.959	1.038	1.056	1.041	1.002	1.084	0.985	0.949	1.026	1.039	1.082	-0.06	0.02	0	-0.06	0.05	0.08	0.06	0	0.12	-0.02	-0.08	0.04	0.06	0.11	0.960074	0.992485	0.9718	0.941529	0.952367	0.841327	0.943724	0.995738	0.949059	0.993192	0.859755	0.954946	0.955314	0.904401	100.6	96.4	101.8	100.3	96.5	104.4	5.06	8.94	5.23	10.1	5.54	2.21	101.8	103.4	94	107.7	97.5	90.1	104.9	103	94.9	106.8	101.5	87.5	93.9	101.6	104	107.3	952.8	968	879.6	1007.5	912.5	843.4	981.4	963.5	888.3	999.6	949.5	819.1	878.8	950.5	973.5	1004.4	662.9	888	268.8	615.7	616.2	291.1	508.1	440.8	458.7	999.6	479.8	499.2	681.2	593.2	574	510.2		AIFM1	0.00327592	0.02
FALSE	High	Master Protein	Q5JTZ9	alanine--tRNA ligase, mitochondrial [OS=Homo sapiens]	0	45.366	18	13	18	13	985	107.3	6.27	20.64	13	cell organization and biogenesis;metabolic process	cytoplasm;mitochondrion	catalytic activity;metal ion binding;nucleotide binding;RNA binding	Pf01411, Pf07973	57505	ENSG00000124608.4	AARS2	6	Aminoacyl-tRNA biosynthesis	Mitochondrial tRNA aminoacylation		5	0	1.027	1.013	0.964	1.043	1.017	0.986	0.938	1.015	0.99	0.951	1.029	1.003	0.925	0.975	0.04	0.02	-0.05	0.06	0.02	-0.02	-0.09	0.02	-0.01	-0.07	0.04	0	-0.11	-0.04	0.954024	0.993178	0.971235	0.920685	0.986467	0.985394	0.936939	0.970135	0.996623	0.916965	0.92757	0.993423	0.925725	0.989965	98.9	101.7	100.3	95.4	103.2	100.6	17.01	8.86	7.88	8.07	1.59	6.01	111	99.4	78.6	109.1	102.1	91.3	100.7	106.7	91.1	109.4	95.8	95	102.5	104.8	96.9	105.5	304.9	273.1	216	299.7	280.6	250.9	276.8	293.1	250.4	300.5	263.3	260.9	281.5	288	266.1	289.7	212.1	250.5	66	183.1	189.5	86.6	143.3	134.1	129.3	300.5	133	159	218.2	179.7	156.9	147.2		AARS2	0.00297275	0.02
FALSE	High	Master Protein	Q13561-1	dynactin subunit 2 [OS=Homo sapiens]	0	85.69	46	13	43	13	401	44.2	5.21	62.79	13	cell organization and biogenesis;cell proliferation;regulation of biological process;transport	chromosome;cytoplasm;cytoskeleton;cytosol;membrane	catalytic activity;motor activity;protein binding	Pf04912	10540	ENSG00000175203.15	DCTN2	12	Huntington's disease; Vasopressin-regulated water reabsorption	COPI-independent Golgi-to-ER retrograde traffic; Regulation of PLK1 Activity at G2/M Transition; AURKA Activation by TPX2; Anchoring of the basal body to the plasma membrane; Recruitment of NuMA to mitotic centrosomes; Recruitment of mitotic centrosome proteins and complexes; Loss of Nlp from mitotic centrosomes; COPI-mediated anterograde transport; MHC class II antigen presentation; HSP90 chaperone cycle for steroid hormone receptors (SHR)		35	0	0.986	1.016	1.052	1.042	0.937	1.03	1.067	1.057	0.951	1.036	1.026	0.923	1.009	0.9	-0.02	0.02	0.07	0.06	-0.09	0.04	0.09	0.08	-0.07	0.05	0.04	-0.12	0.01	-0.15	0.988343	0.986695	0.815184	0.920685	0.972508	0.959949	0.906442	0.830146	0.984544	0.938337	0.927673	0.906933	0.984118	0.904401	99.5	98.1	101	104.6	103.6	93.2	9.1	5.36	5.27	2.46	6.06	3.23	97.9	94.5	112	105	96.6	95.2	99.5	107.4	97.2	104.3	103	99.4	106.5	97.8	89.7	93.9	548.6	529.5	627.1	587.9	540.9	533.1	557.1	601.5	544.6	584	576.9	556.9	596.7	547.7	502.6	526.1	381.7	485.7	191.6	359.3	365.2	184	288.4	275.2	281.2	584	291.5	339.4	462.6	341.8	296.4	267.2		DCTN2	0.00581718	0.02
FALSE	High	Master Protein	P38606	V-type proton ATPase catalytic subunit A [OS=Homo sapiens]	0	83.116	36	16	44	16	617	68.3	5.52	80.9	16	cellular homeostasis;metabolic process;regulation of biological process;response to stimulus;transport	cytosol;membrane;mitochondrion	catalytic activity;nucleotide binding;transporter activity	Pf00006, Pf00306, Pf02874	523	ENSG00000114573.9	ATP6V1A	3	Epithelial cell signaling in Helicobacter pylori infection; mTOR signaling pathway; Rheumatoid arthritis; Vibrio cholerae infection; Collecting duct acid secretion; Metabolic pathways; Oxidative phosphorylation; Phagosome; Synaptic vesicle cycle	Transferrin endocytosis and recycling; ROS, RNS production in phagocytes; Ion channel transport; Insulin receptor recycling		20	0	1.043	1.016	1.043	0.944	0.995	0.974	1	0.905	0.954	1.027	0.929	0.98	1.105	1.055	0.06	0.02	0.06	-0.08	-0.01	-0.04	0	-0.14	-0.07	0.04	-0.11	-0.03	0.14	0.08	0.924978	0.986695	0.854221	0.920685	0.995257	0.959949	0.997204	0.585517	0.984544	0.963477	0.769825	0.976941	0.773707	0.94147	99.3	103.6	100.9	103.6	93.7	98.8	4.73	1.62	3.81	5.56	11.01	1.08	101.7	100	92.9	104.4	105.2	102	96.4	101.6	103.8	94.6	104.4	104.4	87.3	102.1	100.3	98.8	476.5	468.9	435.6	489.2	493.1	477.9	451.8	476.4	486.7	443.6	489.3	489.1	409.4	478.4	470.3	463.1	331.5	430.1	133.1	299	333	165	233.9	217.9	251.3	443.6	247.3	298.1	317.3	298.6	277.3	235.2		ATP6V1A	0.00581718	0.02
FALSE	High	Master Protein	P11172	uridine 5'-monophosphate synthase [OS=Homo sapiens]	0	38.456	25	9	16	9	480	52.2	7.24	23.38	9	metabolic process;response to stimulus;transport	cytoplasm;cytosol;nucleus	catalytic activity;protein binding	Pf00156, Pf00215	7372	ENSG00000114491.13	UMPS	3	Pyrimidine metabolism; Metabolic pathways; Drug metabolism - other enzymes	Pyrimidine biosynthesis	Fluoropyrimidine Activity	8	0	1.115	1.015	0.987	1.107	0.947	0.91	0.885	0.993	0.85	0.973	1.09	0.933	0.892	0.856	0.16	0.02	-0.02	0.15	-0.08	-0.14	-0.18	-0.01	-0.23	-0.04	0.12	-0.1	-0.16	-0.22	0.733497	0.990075	0.992752	0.674726	0.984093	0.667163	0.829503	0.996635	0.891429	0.973279	0.678382	0.919697	0.823365	0.797807	97.2	108.4	98.7	96	107.6	92.1	7.65	2.11	12.44	7.01	1.7	0.27	94.6	107	93.4	104.5	108.8	105.5	95	96	117.7	91.6	93.4	104.1	103.4	105.9	89.4	89.8	375.6	424.7	370.8	415	431.9	418.7	377.3	381.2	467.2	363.8	370.8	413.3	410.7	420.7	355.1	356.5	261.3	389.6	113.3	253.6	291.7	144.5	195.3	174.4	241.3	363.8	187.4	251.9	318.3	262.6	209.4	181.1		UMPS	0.00433191	0.02
FALSE	High	Master Protein	Q9NYY8	FAST kinase domain-containing protein 2, mitochondrial [OS=Homo sapiens]	0	17.685	8	4	7	4	710	81.4	8.05	6.73	4	cell organization and biogenesis;metabolic process	mitochondrion;nucleus	catalytic activity;RNA binding	Pf06743, Pf08368, Pf08373	22868	ENSG00000118246.13	FASTKD2	2				0	0	1.362	1.013	1.224	0.955	1.078	0.744	0.899	0.702	0.791	1.208	0.943	1.064	1.282	1.128	0.45	0.02	0.29	-0.07	0.11	-0.43	-0.15	-0.51	-0.34	0.27	-0.08	0.09	0.36	0.17	0.200644	0.992485	0.639653	0.941529	0.967356	0.576172	0.913978	0.282862	0.884777	0.491232	0.875314	0.945307	0.283224	0.888498	90.5	123.2	91.7	110.8	86.4	97.5	15.64	20.19	26.1	4.31	7.83	3.94	106.9	88.1	78.9	94	120	141.8	75.8	124.6	89.3	102.5	111.7	107.9	79.6	89	92.3	97.6	23.3	19.2	17.2	20.5	26.1	30.9	16.5	27.2	19.5	22.3	24.3	23.5	17.4	19.4	20.1	21.3	16.2	17.6	5.3	12.5	17.7	10.7	8.6	12.4	10	22.3	12.3	14.3	13.5	12.1	11.9	10.8		FASTKD2	0.00327592	0.02
FALSE	High	Master Protein	Q96G03	Phosphoglucomutase-2 [OS=Homo sapiens]	0	51.055	21	10	26	10	612	68.2	6.73	56.05	10	metabolic process;transport	cytoplasm;cytosol;extracellular;organelle lumen	catalytic activity;metal ion binding;protein binding	Pf00408, Pf02878, Pf02879, Pf02880	55276	ENSG00000169299.13	PGM2	4	Amino sugar and nucleotide sugar metabolism; Galactose metabolism; Pentose phosphate pathway; Metabolic pathways; Glycolysis / Gluconeogenesis; Starch and sucrose metabolism; Purine metabolism	Neutrophil degranulation; Galactose catabolism; Glycogen breakdown (glycogenolysis); Glycogen synthesis; Pentose phosphate pathway (hexose monophosphate shunt)	Glucuronidation	18	0	0.976	1.011	1.003	0.904	0.93	1.036	1.028	0.926	0.953	0.993	0.894	0.92	1.11	1.028	-0.04	0.02	0	-0.15	-0.11	0.05	0.04	-0.11	-0.07	-0.01	-0.16	-0.12	0.15	0.04	0.97678	0.994175	0.971235	0.756456	0.965243	0.943983	0.95683	0.760315	0.984544	0.994494	0.576086	0.906933	0.752588	0.964967	103	100.5	104.1	103.4	93.1	95.8	13.06	1.37	4.36	14.01	7.12	12.48	96.1	102.4	122.8	98.3	100	101	105.5	97	103.5	83.6	102.8	110.5	88	97.4	104	87.2	490.1	522.5	626.7	501.3	509.9	515.1	538.4	495	528.1	426.4	524.3	563.8	449.1	496.7	530.7	444.7	341	479.3	191.5	306.4	344.4	177.8	278.7	226.4	272.7	426.4	264.9	343.7	348.1	310	312.9	225.9		PGM2	0.00253713	0.02
FALSE	High	Master Protein	P31946	14-3-3 protein beta/alpha [OS=Homo sapiens]	0	100.396	64	13	104	8	246	28.1	4.83	178.12	13	cell organization and biogenesis;metabolic process;regulation of biological process;response to stimulus;transport	cytoplasm;cytosol;membrane;mitochondrion;nucleus	protein binding	Pf00244	7529	ENSG00000166913.12	YWHAB	20	Hippo signaling pathway; Viral carcinogenesis; Cell cycle; Epstein-Barr virus infection; Oocyte meiosis; Hepatitis B; PI3K-Akt signaling pathway	MAP2K and MAPK activation; mTORC1-mediated signalling; Negative regulation of MAPK pathway; ARMS-mediated activation; Tristetraprolin (TTP, ZFP36) binds and destabilizes mRNA; Translocation of GLUT4 to the plasma membrane; Rap1 signalling; Paradoxical activation of RAF signaling by kinase inactive BRAF; Frs2-mediated activation; Butyrate Response Factor 1 (BRF1) binds and destabilizes mRNA; Interleukin-20 family signaling; Chk1/Chk2(Cds1) mediated inactivation of Cyclin B:Cdk1 complex; Signaling by BRAF and RAF fusions; Signaling by Hippo; Activation of BAD and translocation to mitochondria ; Signaling by RAS mutants; Signaling by high-kinase activity BRAF mutants; Signaling by moderate kinase activity BRAF mutants; TP53 Regulates Metabolic Genes; RAF activation; RHO GTPases activate PKNs	Cell Cycle; IL-3 Signaling Pathway; Myometrial Relaxation and Contraction Pathways; Calcium Regulation in the Cardiac Cell; Sudden Infant Death Syndrome (SIDS) Susceptibility Pathways	68	1	0.943	1.013	1.003	0.896	0.985	1.075	1.064	0.951	1.045	0.99	0.884	0.972	1.12	1.099	-0.08	0.02	0	-0.16	-0.02	0.1	0.09	-0.07	0.06	-0.01	-0.18	-0.04	0.16	0.14	0.934958	0.992191	0.971235	0.71138	0.99706	0.778202	0.912043	0.889522	0.974734	0.994494	0.512404	0.965532	0.718598	0.892692	102.7	96.8	104.1	103.1	92.1	101.2	17.69	7.6	4.38	5.57	6.45	0.49	100.3	95.4	130.9	94.5	106.6	93	99.3	101.6	108	91.3	100.9	100.6	85.9	94.1	98.5	99.1	489.4	465.5	638.9	461.4	520.3	453.8	484.7	496	527.1	445.8	492.5	491.1	419	459.1	480.5	483.9	340.5	427	195.2	282	351.3	156.6	250.9	226.9	272.2	445.8	248.9	299.3	324.8	286.5	283.3	245.8		YWHAB	0.00340482	0.02
FALSE	High	Master Protein	P43487	Ran-specific GTPase-activating protein [OS=Homo sapiens]	0	34.019	36	5	30	5	201	23.3	5.29	51.29	5	cell organization and biogenesis;metabolic process;regulation of biological process;response to stimulus;transport	cytoplasm;cytosol;nucleus	enzyme regulator activity;protein binding	Pf00638	5902	ENSG00000099901.16	RANBP1	22	Viral carcinogenesis; HTLV-I infection	Rev-mediated nuclear export of HIV RNA		10	0	1.036	1.014	1.001	1.035	0.945	0.979	0.966	0.999	0.912	0.987	1.02	0.932	0.967	0.913	0.05	0.02	0	0.05	-0.08	-0.03	-0.05	0	-0.13	-0.02	0.03	-0.1	-0.05	-0.13	0.944195	0.989529	0.971235	0.934839	0.986467	0.960852	0.977868	0.996635	0.97232	0.994494	0.945833	0.919697	0.98732	0.927178	99.5	103.1	100.9	99.6	103	94	15.2	1.19	6.34	6.56	2.87	0.92	97	96.1	124.4	101.5	99.2	100.5	106.9	98.4	94.5	93.9	97.1	106.4	102.5	98.4	91.1	92.3	1262.7	1250.7	1619.2	1321.7	1290.7	1308.4	1391.3	1280.7	1230	1221.7	1263.9	1384.7	1333.7	1280.7	1185.2	1200.8	878.5	1147.3	494.8	807.8	871.5	451.6	720.3	585.9	635.2	1221.7	638.7	844	1033.8	799.3	698.8	610		RANBP1	0.00457149	0.02
FALSE	High	Master Protein	Q9BRP8	Partner of Y14 and mago [OS=Homo sapiens]	0	26.218	40	6	11	6	204	22.6	9.45	15.35	6	cell organization and biogenesis;metabolic process;regulation of biological process	cytoplasm;cytosol;nucleus	protein binding;RNA binding	Pf09282	84305	ENSG00000170473.16	WIBG; PYM1	12	RNA transport; mRNA surveillance pathway			2	0	0.958	1.014	0.85	1	1.017	1.058	0.887	1.043	1.062	0.839	0.986	1.003	0.851	1.018	-0.06	0.02	-0.23	0	0.02	0.08	-0.17	0.06	0.09	-0.25	-0.02	0	-0.23	0.03	0.960176	0.992358	0.435224	0.989282	0.986467	0.850927	0.829503	0.906639	0.974734	0.349756	0.975228	0.993423	0.596905	0.973187	102.8	98.5	104.2	87.4	102.7	104.5	1.68	6.53	4.16	10.87	2.95	2.49	101.7	99	102.1	108.6	96.9	97.4	99.1	103.1	107.6	86.5	85	102.9	103.8	99.5	101.6	105.3	269.2	262	270.3	287.5	256.6	258	262.3	272.9	285	228.9	224.9	272.4	274.8	263.5	269.1	278.8	187.3	240.4	82.6	175.7	173.3	89	135.8	124.9	147.2	228.9	113.7	166	213	164.5	158.7	141.6		WIBG; PYM1	0.00333181	0.02
FALSE	High	Master Protein	Q9HD20	manganese-transporting ATPase 13A1 [OS=Homo sapiens]	0	20.464	8	8	13	8	1204	132.9	8.13	5.21	8	cellular homeostasis;transport	endoplasmic reticulum;membrane	catalytic activity;metal ion binding;nucleotide binding;transporter activity	Pf00122, Pf00702, Pf12710, Pf13246	57130	ENSG00000105726.16	ATP13A1	19		Ion transport by P-type ATPases		3	0	0.895	1.011	1.099	0.894	1.056	1.13	1.228	0.999	1.18	1.087	0.884	1.045	1.229	1.181	-0.16	0.02	0.14	-0.16	0.08	0.18	0.3	0	0.24	0.12	-0.18	0.06	0.3	0.24	0.782118	0.981789	0.764497	0.690393	0.953063	0.724485	0.359092	0.996147	0.888326	0.787068	0.588847	0.942294	0.305479	0.665294	100.7	90.1	101.9	110.7	90.1	106.4	20.15	5.58	14.7	20.36	25.46	1.88	115.1	103.9	76.5	100.8	92.9	90.8	105	81.7	108.1	121.5	114.2	81.1	111.4	77.4	111.2	108.3	67.2	60.7	44.7	58.9	54.3	53.1	61.4	47.8	63.2	71	66.7	47.4	65.1	45.3	65	63.3	46.8	55.7	13.7	36	36.7	18.3	31.8	21.8	32.6	71	33.7	28.9	50.5	28.2	38.3	32.1		ATP13A1	0.00798174	0.02
FALSE	High	Master Protein	Q8WVM8	Sec1 family domain-containing protein 1 [OS=Homo sapiens]	0	68.637	33	15	27	15	642	72.3	6.27	59.98	15	cell organization and biogenesis;regulation of biological process;response to stimulus;transport	cytoplasm;cytosol;endoplasmic reticulum;Golgi;membrane	protein binding	Pf00995	23256	ENSG00000092108.20	SCFD1	14		COPII (Coat Protein 2) Mediated Vesicle Transport		8	0	0.935	1.015	1.07	1.023	1.099	1.085	1.144	1.094	1.175	1.055	1.008	1.083	1.046	1.074	-0.1	0.02	0.1	0.03	0.14	0.12	0.19	0.13	0.23	0.08	0.01	0.11	0.07	0.1	0.920115	0.992358	0.764497	0.944674	0.928853	0.749196	0.700331	0.715078	0.831468	0.881181	0.975757	0.906933	0.938312	0.908409	97.7	91.4	99.1	104.5	99.9	107.3	3.44	9.99	1.48	7.44	1.26	2.94	93.5	99.8	98.7	92.3	100.9	82.5	101.3	100.2	98.3	96.2	111.7	105.6	100.1	101.9	110.7	106.2	268.5	286.4	283.5	265.1	289.7	237	290.8	287.7	282.4	276.3	320.6	303.3	287.4	292.5	318	305	186.8	262.8	86.6	162	195.6	81.8	150.5	131.6	145.8	276.3	162	184.9	222.8	182.6	187.5	154.9		SCFD1	0.00333181	0.02
FALSE	High	Master Protein	Q92973-1	transportin-1 [OS=Homo sapiens]	0	89.508	24	13	44	9	898	102.3	4.98	65.59	13	cellular component movement;regulation of biological process;transport	cytoplasm;cytosol;membrane;nucleus	protein binding;RNA binding;transporter activity	Pf03810, Pf13513, Pf13646	3842	ENSG00000083312.17	TNPO1	5		Tristetraprolin (TTP, ZFP36) binds and destabilizes mRNA; Intraflagellar transport		6	4	1.05	1.011	0.964	0.944	0.976	0.963	0.919	0.899	0.93	0.954	0.934	0.965	1.021	1.034	0.07	0.02	-0.05	-0.08	-0.04	-0.05	-0.12	-0.15	-0.11	-0.07	-0.1	-0.05	0.03	0.05	0.918704	0.993466	0.971235	0.920685	0.996897	0.959949	0.906762	0.694764	0.97232	0.926777	0.79498	0.95215	0.969579	0.958448	100.9	105.9	102.1	97.3	95.3	98.5	6.33	8.05	9.81	7.72	4.6	7.81	103.6	101.2	91.7	114.7	97.7	106.2	91.9	102.3	111.9	97.6	103.5	88.7	92.5	98.7	93.4	104.4	276	269.6	244.4	305.8	260.2	283.1	244.9	272.7	298.3	260	275.9	236.4	246.4	263	249	278.1	192	247.3	74.7	186.9	175.7	97.7	126.8	124.7	154	260	139.5	144.1	191	164.1	146.8	141.3		TNPO1	0.00284701	0.02
FALSE	High	Master Protein	O76003	glutaredoxin-3 [OS=Homo sapiens]	0	50.007	29	7	24	7	335	37.4	5.39	52.52	7	cell organization and biogenesis;cellular homeostasis;metabolic process;regulation of biological process	cytoplasm;cytosol;nucleus;spliceosomal complex	catalytic activity;metal ion binding;protein binding;RNA binding	Pf00085, Pf00462, Pf02114, Pf02966, Pf04908, Pf13098, Pf13905	10539	ENSG00000108010.11	GLRX3	10		Iron uptake and transport		2	0	1.054	1.014	0.95	0.989	0.883	0.962	0.901	0.939	0.838	0.937	0.976	0.871	0.96	0.893	0.08	0.02	-0.07	-0.02	-0.18	-0.06	-0.15	-0.09	-0.26	-0.09	-0.03	-0.2	-0.06	-0.16	0.908447	0.992485	0.959202	0.997529	0.916809	0.942608	0.86859	0.87623	0.823736	0.875408	0.947221	0.817121	0.97328	0.900382	101.9	107.4	103.3	96.7	100.8	90	11.81	3.4	6.23	10.52	8.65	10.14	94.5	99.7	117.9	99.5	105.1	105.9	98.7	101	110.9	89	94.6	108.9	92.8	104.9	94.6	81.9	281.3	296.6	350.9	296	312.7	315.3	293.8	300.7	330	265	281.7	324.2	276.1	312	281.5	243.9	195.7	272.1	107.2	180.9	211.2	108.8	152.1	137.6	170.4	265	142.3	197.6	214	194.7	166	123.9		GLRX3	0.00327592	0.02
FALSE	High	Master Protein	P08195	4F2 cell-surface antigen heavy chain [OS=Homo sapiens]	0	81.021	27	14	35	14	630	68	5.01	60.9	14	cell growth;cellular component movement;metabolic process;response to stimulus;transport	cell surface;cytosol;membrane;nucleus	catalytic activity;protein binding;RNA binding;transporter activity	Pf00128	6520	ENSG00000168003.16	SLC3A2	11	Protein digestion and absorption; mTOR signaling pathway	Tryptophan catabolism; Basigin interactions; Amino acid transport across the plasma membrane		13	0	0.941	1.017	1.015	0.946	1.132	1.08	1.079	1.005	1.203	0.999	0.93	1.114	1.074	1.197	-0.09	0.02	0.02	-0.08	0.18	0.11	0.11	0.01	0.27	0	-0.1	0.16	0.1	0.26	0.926709	0.982355	0.959202	0.920685	0.786135	0.740506	0.882123	0.989094	0.762106	0.994494	0.772145	0.853506	0.87953	0.595692	99.2	93.3	100.8	100.7	93.8	112.3	6.21	11.78	7.53	3	6.12	3.07	90.1	98.1	101.9	88.6	92.3	110	96.8	99.7	111.4	99.2	99.6	104.6	88.8	96.8	113.5	108.6	626	681.5	707.7	615.5	641.2	764	672.7	692.7	774.2	689.4	691.8	727.1	617.1	672.8	788.3	754.8	435.5	625.1	216.3	376.2	433	263.7	348.3	316.9	399.8	689.4	349.6	443.2	478.3	419.9	464.8	383.4		SLC3A2	0.00773154	0.02
FALSE	High	Master Protein	O00139	Kinesin-like protein KIF2A [OS=Homo sapiens]	0	29.572	12	7	11	6	706	79.9	6.68	15.98	7	cell differentiation;cell division;cell organization and biogenesis;cellular component movement;development;transport	cytoplasm;cytoskeleton;cytosol;membrane;nucleus	catalytic activity;motor activity;nucleotide binding;protein binding	Pf00225	3796	ENSG00000068796.16	KIF2A	5		COPI-dependent Golgi-to-ER retrograde traffic; Kinesins; Amplification of signal from unattached kinetochores via a MAD2 inhibitory signal; Separation of Sister Chromatids; Resolution of Sister Chromatid Cohesion; RHO GTPases Activate Formins; MHC class II antigen presentation		27	1	1.041	1.013	0.964	1.145	0.911	0.973	0.926	1.1	0.875	0.951	1.13	0.899	0.841	0.796	0.06	0.02	-0.05	0.2	-0.13	-0.04	-0.11	0.14	-0.19	-0.07	0.18	-0.15	-0.25	-0.33	0.931559	0.977607	0.983531	0.505842	0.952367	0.985394	0.922414	0.780099	0.891952	0.916965	0.616075	0.867708	0.555199	0.505957	98.8	102.8	100.1	95.2	113.1	90	6.83	6.78	6.47	17.3	2.29	10.06	99.8	89.1	101.1	113.5	103.9	99.5	100.8	101.2	112.8	99.7	71.4	96.2	116.2	112.5	84.7	97.7	147.9	132	149.8	168.1	153.9	147.3	149.4	149.8	167	147.7	105.8	142.5	172.1	166.6	125.5	144.7	102.9	121.1	45.8	102.7	103.9	50.9	77.3	68.5	86.2	147.7	53.5	86.8	133.4	104	74	73.5		KIF2A	0.00983576	0.02
FALSE	High	Master Protein	Q9Y4W6	AFG3-like protein 2 [OS=Homo sapiens]	0	33.66	18	11	16	11	797	88.5	8.66	18.42	11	cell organization and biogenesis;cellular homeostasis;metabolic process;regulation of biological process;response to stimulus;transport	membrane;mitochondrion	catalytic activity;metal ion binding;nucleotide binding;protein binding	Pf00004, Pf01078, Pf01434, Pf05496, Pf06068, Pf06480, Pf07724, Pf07728, Pf13191, Pf13401	10939	ENSG00000141385.9	AFG3L2	18		Processing of SMDT1		3	0	1.019	1.016	0.912	1.019	1.065	0.997	0.895	1	1.045	0.898	1.003	1.049	0.895	1.045	0.03	0.02	-0.13	0.03	0.09	0	-0.16	0	0.06	-0.16	0	0.07	-0.16	0.06	0.967019	0.981789	0.84979	0.95171	0.940487	0.993991	0.847495	0.996635	0.974734	0.699845	0.999417	0.942294	0.837374	0.948662	99.5	101.4	101	90.7	101.4	106	11.51	7.85	7.07	12.61	4.65	1.74	97.2	114.4	92.2	109.3	93.8	99.1	98.8	111	98.1	107	85	88.7	102.4	95.9	104.9	102.3	175.4	206.3	166.2	197.2	169.1	178.7	178.1	200.1	176.9	193	153.3	159.9	184.7	172.9	189.1	184.5	122	189.2	50.8	120.5	114.2	61.7	92.2	91.6	91.3	193	77.4	97.5	143.2	107.9	111.5	93.7		AFG3L2	0.00798174	0.02
FALSE	High	Master Protein	Q86TX2	acyl-coenzyme A thioesterase 1 [OS=Homo sapiens]	0	27.588	22	6	8	6	421	46.2	7.34	19.48	6	metabolic process	cytoplasm;cytosol	catalytic activity	Pf04775, Pf08840	641371	ENSG00000184227.7	ACOT1	14	Biosynthesis of unsaturated fatty acids; Fatty acid elongation; Metabolic pathways	Mitochondrial Fatty Acid Beta-Oxidation		7	0	1.021	1.016	0.882	1.019	1.091	0.995	0.864	0.999	1.069	0.868	1.004	1.074	0.865	1.07	0.03	0.02	-0.18	0.03	0.13	-0.01	-0.21	0	0.1	-0.2	0.01	0.1	-0.21	0.1	0.967652	0.994182	0.920349	0.969589	0.954124	0.985394	0.830173	0.989094	0.974734	0.687642	0.948182	0.940869	0.817625	0.928918	99.5	101.6	101.1	87.8	101.5	108.6	17.5	14.08	8.64	11.09	0.73	30.54	97	130	97.4	113.6	85.6	99.4	103.4	98.9	87.3	101.9	85.9	83.4	98.8	99.8	132.3	85.3	26.6	35.7	26.7	31.2	23.5	27.3	28.4	27.2	24	28	23.6	22.9	27.1	27.4	36.3	23.4	18.5	32.7	8.2	19.1	15.9	9.4	14.7	12.4	12.4	28	11.9	14	21	17.1	21.4	11.9		ACOT1	0.00253425	0.02
FALSE	High	Master Protein	P00403	Cytochrome c oxidase subunit 2 [OS=Homo sapiens]	0	18.96	16	3	14	3	227	25.5	4.82	33.48	3	metabolic process;response to stimulus;transport	membrane;mitochondrion	catalytic activity;metal ion binding;protein binding;transporter activity	Pf00116, Pf02790	4513	ENSG00000198712.1	COX2	MT	Non-alcoholic fatty liver disease (NAFLD); Parkinson's disease; Metabolic pathways; Alzheimer's disease; Cardiac muscle contraction; Oxidative phosphorylation; Huntington's disease	TP53 Regulates Metabolic Genes; Respiratory electron transport	Electron Transport Chain; Endothelin Pathways; EGF/EGFR Signaling Pathway	19	0	1.072	1.013	1.005	0.86	1.13	0.945	0.938	0.802	1.054	0.992	0.849	1.116	1.169	1.315	0.1	0.02	0.01	-0.22	0.18	-0.08	-0.09	-0.32	0.08	-0.01	-0.24	0.16	0.23	0.39	0.862722	0.992358	0.971235	0.508417	0.790044	0.818798	0.936882	0.00450659	0.97232	0.994494	0.289685	0.845593	0.505838	0.274146	98.7	105.8	100	99.2	84.8	111.5	7.97	2.9	9.02	4.95	16.14	22.45	97.8	104.7	89.2	109.3	103.3	104.9	112.4	99.1	94.8	91.7	101.1	98.3	75	94.3	129.8	94.2	757.2	810.3	690.6	845.8	799.9	811.8	870.3	766.9	733.7	710.1	782.5	761.1	580.4	729.9	1004.5	729.2	526.8	743.3	211	516.9	540.2	280.2	450.6	350.9	378.9	710.1	395.5	463.9	449.9	455.5	592.3	370.4		COX2	0.00333181	0.02
FALSE	High	Master Protein	Q9BVJ6-1	U3 small nucleolar RNA-associated protein 14 homolog A [OS=Homo sapiens]	0	58.191	22	13	25	13	771	87.9	7.87	42.53	13	metabolic process	cytosol;nucleus	protein binding;RNA binding	Pf04615	10813	ENSG00000156697.12	UTP14A	X	Ribosome biogenesis in eukaryotes	Major pathway of rRNA processing in the nucleolus and cytosol; rRNA modification in the nucleus and cytosol		6	0	0.721	1.011	0.843	1.054	1.003	1.403	1.169	1.463	1.392	0.833	1.042	0.992	0.799	0.951	-0.47	0.02	-0.25	0.08	0	0.49	0.23	0.55	0.48	-0.26	0.06	-0.01	-0.32	-0.07	0.0441448	0.976039	0.615712	0.887968	0.996401	0.0175389	0.600921	0.00857473	0.238162	0.319782	0.962175	0.993423	0.313966	0.968257	106.5	76.8	107.7	89.8	112.3	106.9	7.59	32.44	10.58	6.12	5.6	1.45	112.8	104.9	96.9	75.6	124.8	72	110.7	106.1	90.1	88.4	87.8	97.8	115.1	106.3	104.2	106.3	113.4	105.4	97.3	76	125.3	72.4	111.2	106.6	90.5	88.8	88.3	98.3	115.6	106.8	104.7	106.8	78.9	96.7	29.7	46.4	84.6	25	57.6	48.8	46.7	88.8	44.6	59.9	89.6	66.7	61.7	54.3		UTP14A	0.0105327	0.02
FALSE	High	Master Protein	Q02750	Dual specificity mitogen-activated protein kinase kinase 1 [OS=Homo sapiens]	0	14.554	9	3	6	2	393	43.4	6.62	15.34	3	cell differentiation;cell proliferation;cellular component movement;metabolic process;regulation of biological process;response to stimulus	cytoplasm;cytoskeleton;cytosol;endoplasmic reticulum;endosome;Golgi;membrane;mitochondrion;nucleus	catalytic activity;enzyme regulator activity;nucleotide binding;protein binding;signal transducer activity	Pf00069, Pf07714	5604	ENSG00000169032.9	MAP2K1	15	Osteoclast differentiation; MicroRNAs in cancer; MAPK signaling pathway; Glioma; mTOR signaling pathway; Fc gamma R-mediated phagocytosis; T cell receptor signaling pathway; Pancreatic cancer; Rap1 signaling pathway; Prostate cancer; Focal adhesion; Thyroid cancer; Cholinergic synapse; Insulin signaling pathway; B cell receptor signaling pathway; Natural killer cell mediated cytotoxicity; EGFR tyrosine kinase inhibitor resistance; Toll-like receptor signaling pathway; cAMP signaling pathway; Prion diseases; cGMP-PKG signaling pathway; Endometrial cancer; Gap junction; Regulation of actin cytoskeleton; GnRH signaling pathway; Dorso-ventral axis formation; Prolactin signaling pathway; Progesterone-mediated oocyte maturation; Long-term potentiation; Choline metabolism in cancer; Ras signaling pathway; PI3K-Akt signaling pathway; Central carbon metabolism in cancer; Acute myeloid leukemia; ErbB signaling pathway; Melanogenesis; Fc epsilon RI signaling pathway; Influenza A; Hepatitis B; Neurotrophin signaling pathway; Breast cancer; Melanoma; Sphingolipid signaling pathway; Chemokine signaling pathway; Phospholipase D signaling pathway; Long-term depression; FoxO signaling pathway; Proteoglycans in cancer; HIF-1 signaling pathway; Apoptosis; Vascular smooth muscle contraction; Renal cell carcinoma; TNF signaling pathway; Thyroid hormone signaling pathway; Serotonergic synapse; Pathways in cancer; Estrogen signaling pathway; Colorectal cancer; Signaling pathways regulating pluripotency of stem cells; Oxytocin signaling pathway; Endocrine resistance; Non-small cell lung cancer; Alcoholism; VEGF signaling pathway; Bladder cancer; Chronic myeloid leukemia; Oocyte meiosis	MAP2K and MAPK activation; Uptake and function of anthrax toxins; MAP3K8 (TPL2)-dependent MAPK1/3 activation; Activated TLR4 signalling; Negative feedback regulation of MAPK pathway; Interleukin-1 family signaling; Paradoxical activation of RAF signaling by kinase inactive BRAF; Interleukin-20 family signaling; Signaling by BRAF and RAF fusions; Signal transduction by L1; MAPK3 (ERK1) activation; Signaling by RAS mutants; Signaling by high-kinase activity BRAF mutants; Signaling by moderate kinase activity BRAF mutants; RAF activation	IL-5 Signaling Pathway; Osteopontin Signaling; Regulation of toll-like receptor signaling pathway; MicroRNAs in cardiomyocyte hypertrophy; Integrin-mediated Cell Adhesion; IL-1 signaling pathway; RANKL/RANK (Receptor activator of NFKB (ligand)) Signaling Pathway; Human Thyroid Stimulating Hormone (TSH) signaling pathway; Leptin signaling pathway; Prolactin Signaling Pathway; IL-7 Signaling Pathway; Endothelin Pathways; IL-9 Signaling Pathway; Signaling Pathways in Glioblastoma; B Cell Receptor Signaling Pathway; AGE/RAGE pathway; Interleukin-11 Signaling Pathway; Corticotropin-releasing hormone signaling pathway; Oncostatin M Signaling Pathway; Brain-Derived Neurotrophic Factor (BDNF) signaling pathway; Aryl Hydrocarbon Receptor; Common Pathways Underlying Drug Addiction; Structural Pathway of Interleukin 1 (IL-1); Cardiac Hypertrophic Response; Bladder Cancer; IL-3 Signaling Pathway; Kit receptor signaling pathway; Focal Adhesion; Signaling of Hepatocyte Growth Factor Receptor; IL-6 signaling pathway; TGF-beta Signaling Pathway; BDNF-TrkB Signaling; Association Between Physico-Chemical Features and Toxicity Associated Pathways; MAPK Signaling Pathway; T-Cell antigen Receptor (TCR) pathway during Staphylococcus aureus infection; 4-hydroxytamoxifen, Dexamethasone, and Retinoic Acids Regulation of p27 Expression; VEGFA-VEGFR2 Signaling Pathway; Angiopoietin Like Protein 8 Regulatory Pathway; Chemokine signaling pathway; ESC Pluripotency Pathways; Focal Adhesion-PI3K-Akt-mTOR-signaling pathway; MAPK Cascade; EGF/EGFR Signaling Pathway; Insulin Signaling; IL-2 Signaling Pathway; Regulation of Actin Cytoskeleton; EPO Receptor Signaling; Senescence and Autophagy in Cancer; ErbB Signaling Pathway; T-Cell antigen Receptor (TCR) Signaling Pathway; Estrogen signaling pathway; Serotonin Receptor 2 and ELK-SRF/GATA4 signaling; Serotonin Receptor 4/6/7 and NR3C Signaling; Toll-like receptor signaling pathway	172	1	0.893	1.012	0.947	0.899	0.778	1.133	1.06	1.006	0.871	0.935	0.887	0.769	1.054	0.866	-0.16	0.02	-0.08	-0.15	-0.36	0.18	0.08	0.01	-0.2	-0.1	-0.17	-0.38	0.08	-0.21	0.807545	0.990075	0.980616	0.756456	0.821926	0.765833	0.922414	0.996147	0.938828	0.878817	0.641903	0.373317	0.925725	0.87535	108.5	96.9	109.9	102.7	97.5	84.5	6.38	4.63	9.53	6.43	5.54	15.06	107.2	97.4	110.2	94.6	102.9	95.8	108.5	113.6	94.2	100.7	112.8	101.5	100.2	92.6	92.9	75	46.7	42.5	48.1	41.3	44.9	41.8	47.3	49.5	41.1	43.9	49.2	44.3	43.7	40.4	40.5	32.7	32.5	39	14.7	25.2	30.3	14.4	24.5	22.7	21.2	43.9	24.9	27	33.9	25.2	23.9	16.6		MAP2K1	0.00433191	0.02
FALSE	High	Master Protein	Q6ZN17-1	Protein lin-28 homolog B [OS=Homo sapiens]	0	18.61	34	7	10	7	250	27.1	8.91	7.03	7	metabolic process;regulation of biological process	cytoplasm;cytosol;nucleus	DNA binding;metal ion binding;protein binding;RNA binding	Pf00313	389421	ENSG00000187772.7	LIN28B	6			Cardiac Progenitor Differentiation	1	0	0.794	1.019	1.025	0.878	1.039	1.284	1.291	1.106	1.31	1.006	0.861	1.02	1.168	1.184	-0.33	0.03	0.04	-0.19	0.06	0.36	0.37	0.14	0.39	0.01	-0.22	0.03	0.22	0.24	0.282775	0.958646	0.912465	0.605087	0.965243	0.130311	0.173478	0.847129	0.435411	0.994494	0.458468	0.969607	0.511254	0.661635	104.3	82.8	106.2	106.8	91.5	108.4	10.95	12.69	16.95	7.59	4.3	6.36	100.4	104.8	123	73.5	94.7	83.2	106.8	82.7	116.3	107.4	110.1	95.2	89.2	94.8	113.9	104.1	108.1	112.8	132.4	79.1	102	89.5	114.9	89.1	125.2	115.6	118.6	102.5	96	102.1	122.7	112.1	75.2	103.5	40.5	48.4	68.9	30.9	59.5	40.8	64.6	115.6	59.9	62.5	74.4	63.7	72.3	56.9		LIN28B	0.0183416	0.03
FALSE	High	Master Protein	P46777	60S ribosomal protein L5 [OS=Homo sapiens]	0	73.778	41	9	99	9	297	34.3	9.72	189.59	9	cell organization and biogenesis;metabolic process;regulation of biological process;transport	cytoplasm;cytosol;membrane;nucleus;ribosome	protein binding;RNA binding;structural molecule activity	Pf00861, Pf14204	6125	ENSG00000122406.12	RPL5	1	Ribosome	Peptide chain elongation; Eukaryotic Translation Termination; Viral mRNA Translation; L13a-mediated translational silencing of Ceruloplasmin expression; Nonsense Mediated Decay (NMD) independent of the Exon Junction Complex (EJC); Selenocysteine synthesis; Nonsense Mediated Decay (NMD) enhanced by the Exon Junction Complex (EJC); GTP hydrolysis and joining of the 60S ribosomal subunit; Major pathway of rRNA processing in the nucleolus and cytosol; Regulation of expression of SLITs and ROBOs; Formation of a pool of free 40S subunits; SRP-dependent cotranslational protein targeting to membrane	Cytoplasmic Ribosomal Proteins	34	0	1.067	1.021	1.101	1.004	0.951	0.956	1.032	0.941	0.891	1.079	0.984	0.932	1.097	0.947	0.09	0.03	0.14	0.01	-0.07	-0.06	0.04	-0.09	-0.17	0.11	-0.02	-0.1	0.13	-0.08	0.87477	0.977607	0.627414	0.98228	0.991401	0.884418	0.956534	0.835318	0.952499	0.815192	0.971925	0.919697	0.808434	0.968257	97.7	104.2	99.7	107.5	98	92.9	13.5	4.61	6.33	5.13	0.95	2.3	96.8	86.2	112.7	95.5	103.4	103.7	98.8	96.7	108.8	106.6	111.5	100.6	96.6	97.9	90.6	93.6	1210.3	1077.5	1408.2	1193.1	1291.8	1295.4	1235.1	1208.9	1359.2	1332.5	1393.8	1257.8	1206.8	1223.1	1132.3	1169.7	842	988.4	430.3	729.2	872.3	447.1	639.5	553	701.9	1332.5	704.4	766.7	935.5	763.3	667.7	594.2		RPL5	0.00983576	0.03
FALSE	High	Master Protein	P13804-1	Electron transfer flavoprotein subunit alpha, mitochondrial [OS=Homo sapiens]	0	84.908	40	9	50	9	333	35.1	8.38	111.27	9	metabolic process;transport	mitochondrion;organelle lumen	catalytic activity;nucleotide binding;protein binding	Pf00766, Pf01012	2108	ENSG00000140374.15	ETFA	15		Respiratory electron transport		4	0	1.042	1.022	1.107	0.995	1.167	0.98	1.062	0.955	1.12	1.083	0.974	1.143	1.112	1.173	0.06	0.03	0.15	-0.01	0.22	-0.03	0.09	-0.07	0.16	0.12	-0.04	0.19	0.15	0.23	0.926709	0.977607	0.611707	0.995044	0.624609	0.963446	0.918391	0.893771	0.920258	0.806991	0.946034	0.810248	0.751622	0.690876	94.7	98.7	96.8	104.9	94.3	110.6	4.6	3.84	3.28	5.38	5	8.03	101.2	95.3	92.5	100	99.3	93.2	96.9	102.8	97.4	105.5	106.6	96.5	91.6	98.3	117.8	105.1	675.2	636.1	617.1	667.5	663	622.1	646.8	685.9	649.9	704.1	711.7	644.3	611.2	655.9	786.1	701.6	469.7	583.5	188.6	407.9	447.7	214.7	334.9	313.8	335.6	704.1	359.7	392.7	473.7	409.4	463.5	356.4		ETFA	0.00983576	0.03
FALSE	High	Master Protein	P48637	glutathione synthetase [OS=Homo sapiens]	0	30.696	22	7	15	7	474	52.4	5.92	26.56	7	metabolic process;response to stimulus	cytosol	catalytic activity;metal ion binding;nucleotide binding;protein binding	Pf03199, Pf03917	2937	ENSG00000100983.9	GSS	20	Metabolic pathways; Cysteine and methionine metabolism; Glutathione metabolism	Glutathione synthesis and recycling; Defective GSS causes Glutathione synthetase deficiency (GSS deficiency)	Glutathione metabolism; Trans-sulfuration and one carbon metabolism; Amino Acid metabolism; One carbon metabolism and related pathways; Metapathway biotransformation	17	0	1.08	1.019	1.039	1.076	0.998	0.944	0.962	0.997	0.924	1.02	1.056	0.98	0.966	0.928	0.11	0.03	0.06	0.11	0	-0.08	-0.06	0	-0.11	0.03	0.08	-0.03	-0.05	-0.11	0.832713	0.97272	0.896603	0.797455	0.99706	0.959949	0.968021	0.998975	0.974734	0.974306	0.947221	0.976941	0.984118	0.948662	96.6	104.3	98.4	100.4	103.9	96.4	12.4	3.63	4.84	1.89	1.46	5.2	90.1	95.7	113.8	103.4	108	100.5	93.4	97.6	102.8	100.7	97	99.5	102	104.1	99.2	92.1	68.8	73.1	86.9	78.9	82.5	76.8	71.3	74.5	78.5	76.9	74.1	76	77.9	79.5	75.7	70.3	47.9	67.1	26.6	48.2	55.7	26.5	36.9	34.1	40.5	76.9	37.4	46.3	60.4	49.6	44.6	35.7		GSS	0.0120121	0.03
FALSE	High	Master Protein	Q16186	Proteasomal ubiquitin receptor ADRM1 [OS=Homo sapiens]	0	22.589	13	4	12	4	407	42.1	5.07	20.91	4	cell organization and biogenesis;metabolic process;regulation of biological process	cytoplasm;cytosol;membrane;nucleus;proteasome	enzyme regulator activity;protein binding	Pf04683	11047	ENSG00000130706.12	ADRM1	20		UCH proteinases; Ub-specific processing proteases		5	0	1.172	1.024	1.079	1.123	1.013	0.874	0.921	0.958	0.865	1.053	1.097	0.989	0.96	0.902	0.23	0.03	0.11	0.17	0.02	-0.19	-0.12	-0.06	-0.21	0.07	0.13	-0.02	-0.06	-0.15	0.532015	0.977607	0.727134	0.599425	0.975386	0.375754	0.913555	0.909738	0.925378	0.883927	0.646435	0.993423	0.97358	0.906883	93.6	109.7	95.8	101	105.1	94.8	4.49	7.59	3.8	3.39	1.29	12.63	93.1	94.8	87	109.1	106.1	122.1	100.2	93.1	95.3	103.5	100.4	96.7	103.6	105.5	86.2	103.1	415.9	423.8	388.8	487.4	474	545.7	447.9	416	426	462.4	448.7	432.1	462.9	471.4	385.3	460.9	289.4	388.8	118.8	297.9	320.1	188.4	231.9	190.3	220	462.4	226.7	263.4	358.8	294.2	227.2	234.1		ADRM1	0.00983576	0.03
FALSE	High	Master Protein	Q9Y3F4	Serine-threonine kinase receptor-associated protein [OS=Homo sapiens]	0	66.163	31	7	33	7	350	38.4	5.12	77.71	7	cell organization and biogenesis;metabolic process;regulation of biological process	cytoplasm;cytosol;nucleus	protein binding;RNA binding	Pf00400	11171	ENSG00000023734.10	STRAP	12	RNA transport	Downregulation of TGF-beta receptor signaling	TGF-beta Signaling Pathway	7	0	0.967	1.023	0.963	0.994	0.928	1.058	0.996	1.028	0.959	0.941	0.971	0.907	0.969	0.934	-0.05	0.03	-0.05	-0.01	-0.11	0.08	-0.01	0.04	-0.06	-0.09	-0.04	-0.14	-0.05	-0.1	0.967652	0.977607	0.971235	0.997836	0.965243	0.832534	0.997204	0.924138	0.984544	0.881181	0.935609	0.892497	0.99009	0.948662	102.1	98.8	104.5	98.3	101.5	94.8	9.72	2.22	2.72	8.95	3.98	0.13	97.5	100.6	116.5	99.2	97.2	94.9	106.1	100.5	102.9	96.8	92	109.2	97.2	102.8	93.2	93.4	695.3	716.8	830.5	707.1	693.2	676.3	756.4	716.5	733.6	690.1	655.7	778.6	692.7	732.8	664.5	665.7	483.7	657.6	253.8	432.1	468.1	233.5	391.6	327.8	378.8	690.1	331.4	474.6	536.9	457.3	391.8	338.2		STRAP	0.00983576	0.03
FALSE	High	Master Protein	P55786	puromycin-sensitive aminopeptidase [OS=Homo sapiens]	0	67.87	16	12	36	12	919	103.2	5.72	52.74	12	metabolic process;response to stimulus	cytoplasm;cytosol;nucleus	catalytic activity;metal ion binding	Pf01433, Pf11838, Pf13485	9520	ENSG00000141279.15	NPEPPS	17		Antigen processing: Ubiquitination & Proteasome degradation		4	0	1.009	1.02	0.985	0.915	0.988	1.011	0.976	0.906	0.979	0.966	0.897	0.969	1.077	1.081	0.01	0.03	-0.02	-0.13	-0.02	0.02	-0.03	-0.14	-0.03	-0.05	-0.16	-0.05	0.11	0.11	0.974333	0.977607	0.995321	0.801033	0.996897	0.985394	0.993452	0.562216	0.997085	0.963477	0.588868	0.957589	0.864073	0.904401	101.4	102.3	103.4	99.9	92.7	100.2	2.13	3.34	4.25	11.95	2.39	8.04	100.9	100.9	104.7	97.4	104.1	101.9	107.5	98.8	102.9	86.7	99.4	110.3	90.8	93.9	105.6	94.2	701.8	701.5	727.9	677.6	723.7	708.3	747.8	686.9	715.8	603	691.6	767.1	631.1	652.9	734.3	655.3	488.3	643.5	222.4	414.1	488.7	244.5	387.2	314.2	369.6	603	349.5	467.6	489.2	407.4	433	332.9		NPEPPS	0.00983576	0.03
FALSE	High	Master Protein	P48444	Coatomer subunit delta [OS=Homo sapiens]	0	38.872	18	9	24	9	511	57.2	6.21	38.83	9	response to stimulus;transport	cytoplasm;cytosol;endoplasmic reticulum;Golgi;membrane	RNA binding	Pf00928	372	ENSG00000095139.13	ARCN1	11		COPI-dependent Golgi-to-ER retrograde traffic; COPI-mediated anterograde transport	miR-517 relationship with ARCN1 and USP1	12	0	0.99	1.02	0.919	0.973	0.849	1.03	0.927	0.982	0.857	0.9	0.953	0.832	0.944	0.873	-0.01	0.03	-0.12	-0.04	-0.24	0.04	-0.11	-0.03	-0.22	-0.15	-0.07	-0.27	-0.08	-0.2	0.998667	0.981789	0.826398	0.965555	0.790044	0.959949	0.925034	0.989094	0.888326	0.720699	0.878864	0.698736	0.965247	0.864693	104.3	103.3	106.4	95.8	101.5	88.5	11.49	6.37	8.72	10.92	0.13	4.6	96.6	102.5	120.1	100	101.5	112.2	104.6	91.2	107.9	94.2	87.5	108.2	99.6	99.8	84.2	89.9	310.4	329.6	386	321.5	326.4	360.8	336.2	293.2	346.8	302.7	281.3	347.8	320.2	320.8	270.7	289	216	302.3	118	196.5	220.4	124.5	174.1	134.1	179.1	302.7	142.2	212	248.2	200.2	159.6	146.8		ARCN1	0.00798174	0.03
FALSE	High	Master Protein	Q9Y276	Mitochondrial chaperone BCS1 [OS=Homo sapiens]	0	18.378	15	5	8	5	419	47.5	8.5	7.6	5	cell organization and biogenesis;metabolic process	membrane;mitochondrion	catalytic activity;DNA binding;nucleotide binding;protein binding;RNA binding	Pf00004, Pf00910, Pf06431, Pf08740	617	ENSG00000074582.12	BCS1L	2		Mitochondrial protein import; Metabolism of proteins		2	0	1.096	1.021	1.131	1.062	0.984	0.932	1.032	0.969	0.897	1.107	1.04	0.963	1.065	0.926	0.13	0.03	0.18	0.09	-0.02	-0.1	0.04	-0.05	-0.16	0.15	0.06	-0.05	0.09	-0.11	0.813332	0.977607	0.685997	0.887284	0.998521	0.960347	0.956534	0.955492	0.959166	0.696791	0.988411	0.946403	0.90449	0.948662	95.3	104.5	97.4	107.8	101.2	93.8	14.35	11.32	8.48	1.48	3.31	21.4	93.1	118.4	93.2	90	102.2	113.1	95.2	90.2	106.3	106.2	105.4	103.2	101.3	96.7	78.7	106.8	50.1	63.8	50.2	48.5	55	60.9	51.3	48.6	57.2	57.2	56.8	55.6	54.6	52.1	42.4	57.5	34.9	58.5	15.3	29.6	37.2	21	26.5	22.2	29.6	57.2	28.7	33.9	42.3	32.5	25	29.2		BCS1L	0.00983576	0.03
FALSE	High	Master Protein	O00244	Copper transport protein ATOX1 [OS=Homo sapiens]	0	7.625	24	2	5	2	68	7.4	7.24	6.53	2	cellular homeostasis;response to stimulus;transport	cytosol	metal ion binding;protein binding;transporter activity	Pf00403	475	ENSG00000177556.11	ATOX1	5	Mineral absorption	Ion influx/efflux at host-pathogen interface; Detoxification of Reactive Oxygen Species	Copper homeostasis	9	0	1.011	1.018	1.155	1.018	0.92	1.007	1.142	1.007	0.91	1.135	1	0.904	1.134	0.904	0.02	0.03	0.21	0.03	-0.12	0.01	0.19	0.01	-0.14	0.18	0	-0.15	0.18	-0.15	0.96955	0.982355	0.295705	0.954346	0.952367	0.985426	0.70312	0.987788	0.952499	0.56287	0.995116	0.884342	0.639934	0.907215	98	99.1	99.8	113.2	99.8	90.2	20.78	2.98	10.81	14.54	6.04	3.13	97.5	92.5	133.6	98.6	98.9	93.8	99.2	107.2	86.3	87.2	112.6	114.5	95.1	103.6	91.7	87.7	257.3	244.1	352.6	260.2	261.2	247.5	262	283	227.9	230.3	297.2	302.3	251	273.4	242.1	231.6	179	223.9	107.7	159	176.4	85.4	135.6	129.5	117.7	230.3	150.2	184.3	194.6	170.6	142.7	117.6		ATOX1	0.00773154	0.03
FALSE	High	Master Protein	Q13823	Nucleolar GTP-binding protein 2 [OS=Homo sapiens]	0	13.52	7	4	6	4	731	83.6	9.25	10.47	4		membrane;nucleus	catalytic activity;nucleotide binding;RNA binding	Pf01926, Pf08153	29889	ENSG00000134697.12	GNL2	1	Ribosome biogenesis in eukaryotes			1	0	1.198	1.019	0.744	1.209	0.792	0.851	0.621	1.01	0.661	0.73	1.187	0.777	0.615	0.654	0.26	0.03	-0.43	0.27	-0.34	-0.23	-0.69	0.01	-0.6	-0.45	0.25	-0.36	-0.7	-0.61	0.444333	0.977607	0.300878	0.263993	0.847748	0.700559	0.00147905	0.998975	0.189932	0.0248079	0.630332	0.398009	0.000317472	0.0450808	100.7	120.5	102.5	74.9	121.7	79.7	43.51	30.04	18.38	33.42	4.18	52.47	100.8	104.2	40.8	127.8	120.7	69.5	101.4	138.4	102.7	128.4	74.5	75	125.6	118.4	54	117.8	55.1	56.9	22.3	69.9	66	38	55.4	75.6	56.1	70.1	40.7	41	68.6	64.7	29.5	64.4	38.3	52.2	6.8	42.7	44.5	13.1	28.7	34.6	29	70.1	20.6	25	53.2	40.4	17.4	32.7		GNL2	0.00983576	0.03
FALSE	High	Master Protein	P31040	Succinate dehydrogenase [ubiquinone] flavoprotein subunit, mitochondrial [OS=Homo sapiens]	0	33.437	17	7	15	7	664	72.6	7.39	24.71	7	metabolic process;transport	membrane;mitochondrion	catalytic activity;nucleotide binding;protein binding	Pf00890, Pf02910	6389	ENSG00000073578.16	SDHA	5	Oxidative phosphorylation; Huntington's disease; Non-alcoholic fatty liver disease (NAFLD); Parkinson's disease; Citrate cycle (TCA cycle); Metabolic pathways; Alzheimer's disease; Carbon metabolism	Respiratory electron transport; Citric acid cycle (TCA cycle)	Electron Transport Chain; TCA Cycle and Deficiency of Pyruvate Dehydrogenase complex (PDHc); Amino Acid metabolism; TCA Cycle	18	0	0.937	1.019	0.959	0.943	1.052	1.088	1.024	1.006	1.123	0.941	0.925	1.032	1.017	1.116	-0.09	0.03	-0.06	-0.08	0.07	0.12	0.03	0.01	0.17	-0.09	-0.11	0.05	0.02	0.16	0.921274	0.982355	0.971235	0.918277	0.952367	0.740506	0.963947	0.986128	0.923646	0.883927	0.749433	0.949602	0.969579	0.856711	101.5	95.1	103.5	97.4	95.7	106.8	4.51	2.95	12.3	5.09	2.15	6.37	104.7	95.9	102.5	100.3	96	94.9	104.4	107.6	85.1	98.3	105.5	95.6	98.1	95.2	112.8	103.1	331	303.3	324	317.1	303.6	299.9	330.2	340.3	269.1	310.8	333.4	302.4	310.2	300.9	356.6	325.8	230.3	278.2	99	193.8	205	103.5	170.9	155.7	139	310.8	168.5	184.3	240.5	187.8	210.2	165.5		SDHA	0.00773154	0.03
FALSE	High	Master Protein	O60645	exocyst complex component 3 [OS=Homo sapiens]	0	9.538	5	3	3	3	756	86.8	6.11	4.04	3	transport	cytoplasm;cytosol;Golgi;membrane	protein binding	Pf06046	11336		EXOC3	5	Tight junction	Translocation of GLUT4 to the plasma membrane; Insulin processing; VxPx cargo-targeting to cilium		11	0	1.002	1.019	0.983	1.229	1.235	1.017	0.98	1.227	1.233	0.964	1.206	1.212	0.799	1.005	0	0.03	-0.03	0.3	0.31	0.02	-0.03	0.29	0.3	-0.05	0.27	0.28	-0.32	0.01	0.983804	0.986695	0.992752	0.327597	0.849814	0.981252	0.997204	0.652059	0.793795	0.966921	0.674137	0.717536	0.412616	0.980758	92.8	93	94.5	91.1	114	114.6	17.4	5.04	12.26	10.65	32.87	5.36	94	102.4	72.2	94.2	86.9	95.5	85.1	95.8	108.7	110.4	92.1	92.4	146.5	91.2	120.6	111.8	33.7	36.8	25.9	33.8	31.2	34.3	30.5	34.4	39	39.6	33.1	33.2	52.6	32.7	43.3	40.1	23.5	33.7	7.9	20.7	21.1	11.8	15.8	15.7	20.2	39.6	16.7	20.2	40.7	20.4	25.5	20.4		EXOC3	0.00581718	0.03
FALSE	High	Master Protein	Q9P032	NADH dehydrogenase [ubiquinone] 1 alpha subcomplex assembly factor 4 [OS=Homo sapiens]	0	7.716	15	3	4	3	175	20.3	8.82	7.44	3	cell organization and biogenesis	membrane;mitochondrion	protein binding	Pf06784	29078	ENSG00000123545.5	NDUFAF4	6		Complex I biogenesis		5	0	0.906	1.018	0.82	0.896	0.85	1.124	0.906	0.989	0.939	0.805	0.88	0.835	0.916	0.949	-0.14	0.03	-0.29	-0.16	-0.23	0.17	-0.14	-0.02	-0.09	-0.31	-0.19	-0.26	-0.13	-0.08	0.838353	0.978987	0.653122	0.719464	0.931314	0.80072	0.882123	0.983266	0.98244	0.189167	0.588868	0.688596	0.913962	0.972094	109.3	99	111.3	89.6	97.9	92.9	14.42	10.83	18.1	32.89	8.9	11.18	98.2	104.8	128.6	91.6	111.7	94.9	130.3	106.8	91	86	124.3	64.8	88.2	100	96.5	82.3	53.4	57	69.9	49.8	60.7	51.6	70.8	58	49.4	46.7	67.6	35.2	47.9	54.4	52.4	44.7	37.1	52.3	21.4	30.4	41	17.8	36.7	26.5	25.5	46.7	34.1	21.5	37.1	33.9	30.9	22.7		NDUFAF4	0.00922324	0.03
FALSE	High	Master Protein	P16615	Sarcoplasmic/endoplasmic reticulum calcium ATPase 2 [OS=Homo sapiens]	0	138.634	34	27	67	27	1042	114.7	5.34	132.37	27	cell organization and biogenesis;cellular homeostasis;regulation of biological process;response to stimulus;transport	endoplasmic reticulum;membrane	catalytic activity;metal ion binding;nucleotide binding;protein binding;transporter activity	Pf00122, Pf00689, Pf00690, Pf00702, Pf08282, Pf12710, Pf13246	488	ENSG00000174437.16	ATP2A2	12	Calcium signaling pathway; Alzheimer's disease; Thyroid hormone signaling pathway; Arrhythmogenic right ventricular cardiomyopathy (ARVC); cAMP signaling pathway; Pancreatic secretion; cGMP-PKG signaling pathway; Hypertrophic cardiomyopathy (HCM); Cardiac muscle contraction; Adrenergic signaling in cardiomyocytes; Dilated cardiomyopathy	Ion homeostasis; Pre-NOTCH Processing in Golgi; Ion transport by P-type ATPases; Reduction of cytosolic Ca++ levels	Alzheimers Disease; Arrhythmogenic Right Ventricular Cardiomyopathy; Endothelin Pathways; Myometrial Relaxation and Contraction Pathways; Calcium Regulation in the Cardiac Cell	30	0	0.962	1.024	1.014	1.048	1.079	1.064	1.054	1.09	1.122	0.991	1.024	1.055	0.967	1.03	-0.06	0.03	0.02	0.07	0.11	0.09	0.08	0.12	0.17	-0.01	0.03	0.08	-0.05	0.04	0.967019	0.977607	0.959202	0.907845	0.931314	0.809446	0.925034	0.605903	0.91456	0.994494	0.933449	0.935	0.98732	0.963935	97.9	94.2	100.2	99.3	102.7	105.7	20.05	9.17	4.63	13.29	1.76	7.36	107.5	98.3	71.7	109.3	94.6	92.8	100.6	96	105.3	116.2	99.7	89.4	101.8	104.4	100.7	111.8	1447.6	1324.3	966.5	1472.6	1274.2	1249.9	1355.5	1292.8	1418.4	1564.9	1342.9	1203.9	1371.4	1405.9	1357.1	1506	1007.1	1214.8	295.4	900	860.5	431.4	701.8	591.4	732.4	1564.9	678.6	733.8	1063	877.4	800.2	765		ATP2A2	0.00983576	0.03
FALSE	High	Master Protein	P30101	Protein disulfide-isomerase A3 [OS=Homo sapiens]	0	141.425	40	16	111	16	505	56.7	6.35	274.1	16	cellular homeostasis;metabolic process;regulation of biological process;response to stimulus;transport	cell surface;endoplasmic reticulum;membrane;nucleus;organelle lumen	catalytic activity;protein binding;RNA binding	Pf00085, Pf13098, Pf13848, Pf13899, Pf13905	2923	ENSG00000167004.12	PDIA3	15	Antigen processing and presentation; Protein processing in endoplasmic reticulum	ER-Phagosome pathway; Calnexin/calreticulin cycle; Antigen Presentation: Folding, assembly and peptide loading of class I MHC		13	0	0.907	1.018	1.056	1.02	1.076	1.123	1.165	1.125	1.186	1.038	1.002	1.057	1.036	1.055	-0.14	0.03	0.08	0.03	0.11	0.17	0.22	0.17	0.25	0.05	0	0.08	0.05	0.08	0.830493	0.981789	0.792078	0.950845	0.931314	0.479126	0.621904	0.348735	0.792351	0.933849	0.988411	0.929268	0.962595	0.94147	98.7	89.5	100.5	104.3	100.7	106.2	6.84	2.74	3.27	1.56	1.17	6.03	98.6	94.7	108	92.3	89.4	87.4	104.6	100.4	98	106.1	104.2	102.9	101.4	99.8	110.7	101.6	3898.4	3742.2	4270.8	3648.1	3534.9	3454.7	4133.2	3968.1	3875.2	4195	4118.5	4066.7	4009.1	3943.4	4376	4018	2712.2	3432.7	1305.1	2229.5	2387	1192.4	2139.9	1815.3	2001.1	4195	2081.3	2478.7	3107.6	2461.1	2580.3	2040.9		PDIA3	0.00798174	0.03
FALSE	High	Master Protein	Q9BZH6	WD repeat-containing protein 11 [OS=Homo sapiens]	0	16.349	5	5	6	5	1224	136.6	6.92	8.43	5		cytoplasm;cytoskeleton;cytosol;membrane;nucleus	protein binding		55717	ENSG00000120008.15	WDR11	10				0	0	1.231	1.023	1.04	1.057	1.098	0.831	0.845	0.859	0.892	1.016	1.033	1.073	0.984	1.039	0.3	0.03	0.06	0.08	0.13	-0.27	-0.24	-0.22	-0.16	0.02	0.05	0.1	-0.02	0.05	0.298325	0.96923	0.879962	0.877861	0.940487	0.572276	0.641227	0.65223	0.933926	0.979384	0.985852	0.911768	0.996419	0.951175	93	114.5	95.2	96.7	98.3	102.2	12.35	6.1	6.04	4.36	8.43	2.94	85.7	93.3	108.9	103.9	116.4	114.8	87.8	95.4	98.9	93.6	97	102	92.9	104.7	104.6	100.3	78	84.9	99.1	94.5	105.9	104.4	79.9	86.8	89.9	85.2	88.2	92.8	84.5	95.2	95.1	91.3	54.2	77.8	30.3	57.7	71.5	36	41.3	39.7	46.4	85.2	44.6	56.6	65.5	59.4	56.1	46.4		WDR11	0.0135731	0.03
FALSE	High	Master Protein	Q96JB5	CDK5 regulatory subunit-associated protein 3 [OS=Homo sapiens]	0	18.9	13	6	10	6	506	56.9	4.75	7.94	6	cell organization and biogenesis;cell proliferation;metabolic process;regulation of biological process;response to stimulus	cytoplasm;cytoskeleton;cytosol;membrane;nucleus	protein binding	Pf05600	80279	ENSG00000108465.14	CDK5RAP3	17				0	0	1.163	1.021	1	0.971	0.774	0.878	0.86	0.835	0.666	0.98	0.951	0.759	1.03	0.798	0.22	0.03	0	-0.04	-0.37	-0.19	-0.22	-0.26	-0.59	-0.03	-0.07	-0.4	0.04	-0.33	0.756185	0.998285	0.983531	0.961154	0.874283	0.914391	0.829503	0.732807	0.46679	0.986241	0.879174	0.463164	0.965247	0.737683	101.2	117.7	103.3	101.2	98.3	78.4	34.52	16.54	20.59	21.74	24.69	17.6	62.4	129.9	102.8	108.1	119.6	148.4	105	73	109	102.9	69.6	106	83.7	119.1	90.3	70.3	12.4	25.7	20.4	21.4	23.7	29.4	20.8	14.5	21.6	20.4	13.8	21	16.6	23.6	17.9	13.9	8.6	23.6	6.2	13.1	16	10.1	10.8	6.6	11.2	20.4	7	12.8	12.9	14.7	10.5	7.1		CDK5RAP3	0.000745563	0.03
