## Supplementary material for "SARS-CoV-2 Nonstructural Proteins 3 and 4 tune the Unfolded Protein Response": Table S2 (part 8 of 9)

### Sheet: 4-Nsp4-v-GFP (continued)
																													Abundance Ratio														Abundance Ratio (log2)														Abundance Ratio Adj. P-Value														Abundances (Grouped)						Abundances (Grouped) CV [%]						Abundances (Scaled)																Abundances (Normalized)																Abundance																			Log2 Fold Change	Down Regulated (Log2FC<-1, adj p<0.05)	Up Regulated (Log2FC>1, adj p <0.05)
FALSE	High	Master Protein	P62195-1	26S proteasome regulatory subunit 8 [OS=Homo sapiens]	0	97.854	42	14	43	14	406	45.6	7.55	95.65	14	metabolic process;regulation of biological process;response to stimulus;transport	cytoplasm;cytosol;membrane;nucleus;proteasome	catalytic activity;nucleotide binding;protein binding;RNA binding	Pf00004, Pf00910, Pf01057, Pf01078, Pf05496, Pf06068, Pf06414, Pf07724, Pf07726, Pf07728, Pf13191, Pf13207, Pf13401	5705	ENSG00000087191.12	PSMC5	17	Proteasome; Epstein-Barr virus infection	Regulation of RAS by GAPs; CDT1 association with the CDC6:ORC:origin complex; Downstream TCR signaling; UCH proteinases; NIK-->noncanonical NF-kB signaling; Hh mutants that don't undergo autocatalytic processing are degraded by ERAD; SCF-beta-TrCP mediated degradation of Emi1; Cross-presentation of soluble exogenous antigens (endosomes); Separation of Sister Chromatids; Vpu mediated degradation of CD4; Hedgehog ligand biogenesis; Regulation of RUNX2 expression and activity; Ub-specific processing proteases; Ubiquitin Mediated Degradation of Phosphorylated Cdc25A; ER-Phagosome pathway; APC/C:Cdh1 mediated degradation of Cdc20 and other APC/C:Cdh1 targeted proteins in late mitosis/early G1; ABC-family proteins mediated transport; Regulation of activated PAK-2p34 by proteasome mediated degradation; CDK-mediated phosphorylation and removal of Cdc6; FCERI mediated NF-kB activation; Neddylation; Autodegradation of the E3 ubiquitin ligase COP1; G2/M Checkpoints; Regulation of RUNX3 expression and activity; Cdc20:Phospho-APC/C mediated degradation of Cyclin A; Regulation of expression of SLITs and ROBOs; Removal of licensing factors from origins; FBXL7 down-regulates AURKA during mitotic entry and in early mitosis; Regulation of PTEN stability and activity; Regulation of DNA replication; Oxygen-dependent proline hydroxylation of Hypoxia-inducible Factor Alpha; Vif-mediated degradation of APOBEC3G; Antigen processing: Ubiquitination & Proteasome degradation; GLI3 is processed to GLI3R by the proteasome; SCF(Skp2)-mediated degradation of p27/p21; APC/C:Cdc20 mediated degradation of Securin; Interleukin-1 family signaling; AUF1 (hnRNP D0) binds and destabilizes mRNA; Degradation of GLI1 by the proteasome; Degradation of GLI2 by the proteasome; The role of GTSE1 in G2/M progression after G2 checkpoint; Regulation of ornithine decarboxylase (ODC); Interleukin-20 family signaling; Hedgehog 'on' state; Ubiquitin-dependent degradation of Cyclin D1; Degradation of DVL; RUNX1 regulates transcription of genes involved in differentiation of HSCs; Degradation of AXIN; Autodegradation of Cdh1 by Cdh1:APC/C; Asymmetric localization of PCP proteins; Orc1 removal from chromatin; M/G1 Transition; Activation of NF-kappaB in B cells; Degradation of beta-catenin by the destruction complex; MAPK6/MAPK4 signaling; Dectin-1 mediated noncanonical NF-kB signaling; Defective CFTR causes cystic fibrosis	Proteasome Degradation; Parkin-Ubiquitin Proteasomal System pathway	152	0	1.046	1.023	0.938	1.052	0.904	0.978	0.896	1.006	0.864	0.917	1.028	0.884	0.891	0.86	0.07	0.03	-0.09	0.07	-0.14	-0.03	-0.16	0.01	-0.21	-0.13	0.04	-0.18	-0.17	-0.22	0.921377	0.977607	0.920349	0.897282	0.945066	0.960852	0.853561	0.989094	0.926713	0.808656	0.927673	0.836426	0.820048	0.813144	100.6	105.3	102.9	94.4	105.9	91	6.24	4.27	6.52	9.25	3.07	7.71	99.1	108.2	96	97.9	103.7	106.5	101.4	95.7	108.9	92.8	93	108.6	102	106.6	84.9	94.7	853.8	931.7	827.1	843.5	893.3	917.6	873.4	824.1	938.3	799.3	800.8	935.5	879	918	731.1	815.5	594	854.7	252.7	515.5	603.2	316.7	452.2	377	484.5	799.3	404.7	570.2	681.3	572.9	431.1	414.2		PSMC5	0.00983576	0.03
FALSE	High	Master Protein	Q9GZZ1-1	N-alpha-acetyltransferase 50 [OS=Homo sapiens]	0	20.914	20	3	11	3	169	19.4	8.81	18.83	3	cell organization and biogenesis;metabolic process	cytoplasm;cytosol;nucleus	catalytic activity;protein binding	Pf00583, Pf13420, Pf13508, Pf13527, Pf13673	80218	ENSG00000121579.12	NAA50	3			Metapathway biotransformation	1	0	1.049	1.019	1.021	0.954	0.985	0.971	0.973	0.909	0.939	1.002	0.936	0.967	1.07	1.032	0.07	0.03	0.03	-0.07	-0.02	-0.04	-0.04	-0.14	-0.09	0	-0.09	-0.05	0.1	0.05	0.920115	0.977607	0.932085	0.93508	0.998567	0.985394	0.992639	0.822087	0.974734	0.994494	0.803676	0.954946	0.892504	0.958668	99.6	104.4	101.4	101.6	95	98	5.1	9.12	2.89	10.74	7.45	10.11	97	106.2	97.8	99.1	102.5	117.3	98.8	99.6	104.2	88.3	99.8	109.6	88.5	98.3	89.6	103.4	154.7	169.4	155.9	158.1	163.5	187.2	157.7	158.8	166.2	140.9	159.2	174.8	141.1	156.8	142.9	164.9	107.6	155.4	47.7	96.6	110.4	64.6	81.6	72.7	85.8	140.9	80.4	106.6	109.4	97.8	84.3	83.8		NAA50	0.00983576	0.03
FALSE	High	Master Protein	Q9ULV3	Cip1-interacting zinc finger protein [OS=Homo sapiens]	0	10.639	6	4	6	4	898	100	6.11	2.08	4		membrane;nucleus	metal ion binding;protein binding	Pf12171	25792	ENSG00000148337.20	CIZ1	9				0	0	0.594	1.024	0.956	0.74	1.251	1.724	1.611	1.247	2.106	0.934	0.723	1.221	1.292	1.689	-0.75	0.03	-0.06	-0.43	0.32	0.79	0.69	0.32	1.07	-0.1	-0.47	0.29	0.37	0.76	0.014004	0.992485	0.983531	0.249357	0.914235	0.135159	0.0282689	0.828242	0.0120056	0.906339	0.348669	0.756139	0.317167	0.0270561	107.8	64	110.4	103.1	79.8	134.8	25.69	46.31	29.47	16.59	35.46	6.61	108.5	137	81.1	64.4	130.7	60.5	111.1	65.2	118.8	103.8	76.8	104.3	62.2	103.8	129.5	142.2	17.5	22.2	13.1	10.4	21.1	9.8	18	10.5	19.2	16.8	12.4	16.9	10.1	16.8	20.9	23	12.2	20.3	4	6.4	14.3	3.4	9.3	4.8	9.9	16.8	6.3	10.3	7.8	10.5	12.3	11.7		CIZ1	0.00327592	0.03
FALSE	High	Master Protein	Q8N3J3	Uncharacterized protein C17orf53 [OS=Homo sapiens]	0.008	2.328	1	1	3	1	647	69.7	6.23	6.07	1				Pf15072	78995	ENSG00000125319.14	C17orf53	17				0	0	1.13	1.021	1.056	0.942	0.891	0.903	0.934	0.834	0.789	1.035	0.923	0.873	1.121	0.946	0.18	0.03	0.08	-0.09	-0.17	-0.15	-0.1	-0.26	-0.34	0.05	-0.12	-0.2	0.16	-0.08	0.683591	0.95167	0.802084	0.917777	0.940487	0.828325	0.929041	0.468925	0.579611	0.938823	0.75021	0.818968	0.712502	0.964967	99.3	112.3	101.4	104.9	93.6	88.5	34.71	19.58	32.97	19.48	13.99	3.19	78.6	93.7	149.3	77.2	105.9	114.3	93.6	95.6	161.3	75.2	98.9	111.9	79.9	97.5	81.6	85.4	102.8	122.5	195.1	101	138.4	149.4	122.4	125	210.9	98.4	129.3	146.2	104.5	127.4	106.7	111.6	71.5	112.3	59.6	61.7	93.5	51.6	63.4	57.2	108.9	98.4	65.4	89.1	81	79.5	62.9	56.7		C17orf53	0.0215135	0.03
FALSE	High	Master Protein	O75880	Protein SCO1 homolog, mitochondrial [OS=Homo sapiens]	0	9.342	15	3	5	3	301	33.8	8.88	5.92	3	cell organization and biogenesis;cellular homeostasis;metabolic process;regulation of biological process;transport	membrane;mitochondrion	antioxidant activity;catalytic activity;metal ion binding;protein binding	Pf00578, Pf02630, Pf13905	6341	ENSG00000133028.10	SCO1	17		TP53 Regulates Metabolic Genes; Respiratory electron transport	Electron Transport Chain; Copper homeostasis	11	0	0.977	1.02	0.958	0.935	1.077	1.044	0.98	0.957	1.102	0.939	0.917	1.056	1.024	1.152	-0.03	0.03	-0.06	-0.1	0.11	0.06	-0.03	-0.06	0.14	-0.09	-0.13	0.08	0.03	0.2	0.981048	0.977607	0.971235	0.895632	0.931314	0.932031	0.997204	0.932214	0.933926	0.877945	0.722001	0.931354	0.965247	0.760881	100.6	98.3	102.6	96.3	94	108.3	6.26	4.39	9.98	8.98	10.94	8.96	100.4	102.3	90.9	98.1	104.2	95.7	102.4	116.3	95.9	105	96.1	87.7	86.9	101.4	115.2	101.5	187.2	190.7	169.4	183	194.3	178.5	191	217	178.8	195.9	179.3	163.6	162	189.2	214.9	189.3	130.3	175	51.8	111.8	131.2	61.6	98.9	99.3	92.3	195.9	90.6	99.7	125.6	118.1	126.7	96.2		SCO1	0.00983576	0.03
FALSE	High	Master Protein	P30566	adenylosuccinate lyase [OS=Homo sapiens]	0	29.052	14	6	14	6	484	54.9	7.11	37.03	6	cell organization and biogenesis;metabolic process;response to stimulus	cytosol;mitochondrion	catalytic activity	Pf00206, Pf10397	158	ENSG00000239900.12	ADSL	22	Alanine, aspartate and glutamate metabolism; Purine metabolism; Metabolic pathways	Purine ribonucleoside monophosphate biosynthesis	Nucleotide Metabolism	8	0	1.023	1.022	1.028	0.967	0.92	0.999	1.004	0.945	0.899	1.005	0.947	0.9	1.062	0.951	0.03	0.03	0.04	-0.05	-0.12	0	0.01	-0.08	-0.15	0.01	-0.08	-0.15	0.09	-0.07	0.96194	0.980006	0.920015	0.956782	0.952367	0.99936	0.992797	0.904525	0.938828	0.994494	0.852534	0.872102	0.909436	0.968257	100.7	103	102.9	103.5	97.4	92.6	11.35	2.49	3.27	16.19	6.51	4.59	93.2	100.2	116.1	104.4	102.6	99.4	98.5	105.1	102.4	82.3	103	114.1	92.6	101.5	95.3	89.3	270.5	290.8	336.8	303	297.5	288.4	285.7	304.9	297.2	238.7	298.9	331	268.7	294.6	276.4	259	188.2	266.8	102.9	185.2	200.9	99.5	147.9	139.5	153.5	238.7	151	201.7	208.3	183.9	163	131.6		ADSL	0.00877148	0.03
FALSE	High	Master Protein	Q9BRX2	Protein pelota homolog [OS=Homo sapiens]	0	13.064	10	3	5	3	385	43.3	6.34	8.99	3	cell division;cell organization and biogenesis;cell proliferation;metabolic process;regulation of biological process	cytoplasm;nucleus	catalytic activity;metal ion binding;protein binding	Pf03463, Pf03464, Pf03465	53918	ENSG00000152684.10	PELO	5	mRNA surveillance pathway		Focal Adhesion; Focal Adhesion-PI3K-Akt-mTOR-signaling pathway	3	0	1.182	1.023	1.182	1.308	1.121	0.866	1.001	1.107	0.949	1.156	1.279	1.096	0.904	0.857	0.24	0.03	0.24	0.39	0.17	-0.21	0	0.15	-0.08	0.21	0.35	0.13	-0.15	-0.22	0.661219	0.982355	0.716148	0.21582	0.952367	0.882432	0.992797	0.915241	0.984544	0.638337	0.551841	0.916365	0.919956	0.870705	88	104	90	104.1	115.2	98.7	32.65	5.74	32.96	32.14	15.15	5.04	95.3	100.2	51.4	103.3	112.6	115.5	52.5	103.5	97.5	112.7	64.5	126.5	138.8	111.9	110.7	103.1	22.2	23.3	12	24.1	26.2	26.9	12.2	24.1	22.7	26.2	15	29.5	32.3	26.1	25.8	24	15.4	21.4	3.7	14.7	17.7	9.3	6.3	11	11.7	26.2	7.6	18	25.1	16.3	15.2	12.2		PELO	0.00773154	0.03
FALSE	High	Master Protein	Q00610-1	Clathrin heavy chain 1 [OS=Homo sapiens]	0	278.418	35	41	187	41	1675	191.5	5.69	357.3	41	cell differentiation;cell division;cell organization and biogenesis;cellular component movement;metabolic process;regulation of biological process;response to stimulus;transport	cytoplasm;cytoskeleton;cytosol;endosome;membrane;vacuole	protein binding;RNA binding;structural molecule activity	Pf00637, Pf01394, Pf04053, Pf09268, Pf13838	1213	ENSG00000141367.11	CLTC	17	Huntington's disease; Synaptic vesicle cycle; Lysosome; Endocrine and other factor-regulated calcium reabsorption; Endocytosis; Bacterial invasion of epithelial cells	Cargo recognition for clathrin-mediated endocytosis; Formation of annular gap junctions; Golgi Associated Vesicle Biogenesis; Recycling pathway of L1; LDL clearance; Lysosome Vesicle Biogenesis; EPH-ephrin mediated repulsion of cells; Entry of Influenza Virion into Host Cell via Endocytosis; Retrograde neurotrophin signalling; VLDLR internalisation and degradation; WNT5A-dependent internalization of FZD2, FZD5 and ROR2; MHC class II antigen presentation; WNT5A-dependent internalization of FZD4	Synaptic Vesicle Pathway; VEGFA-VEGFR2 Signaling Pathway; Complement and Coagulation Cascades	50	0	1.068	1.022	0.895	1.039	0.951	0.957	0.838	0.973	0.891	0.876	1.016	0.931	0.862	0.916	0.09	0.03	-0.16	0.05	-0.07	-0.06	-0.25	-0.04	-0.17	-0.19	0.02	-0.1	-0.21	-0.13	0.87331	0.977607	0.746465	0.926045	0.991524	0.893705	0.606529	0.950278	0.952499	0.572957	0.949412	0.918909	0.664034	0.932034	100.4	107.2	102.6	89.9	104.3	95.5	13.68	3.15	1.88	9.57	4.77	9.05	100.5	107.1	81.7	109.1	107.3	102.6	100.6	104.5	102.7	104.9	88.6	90	100.9	108	89.6	101.9	2902.6	3094.6	2360	3151.9	3098.9	2964.1	2906.2	3017.3	2966.2	3030.3	2560.2	2598.3	2914.6	3118.3	2589.4	2943.6	2019.4	2838.6	721.2	1926.3	2092.6	1023.1	1504.6	1380.4	1531.7	3030.3	1293.8	1583.7	2259.3	1946.1	1526.8	1495.2		CLTC	0.00983576	0.03
FALSE	High	Master Protein	Q9Y6B6	GTP-binding protein SAR1b [OS=Homo sapiens]	0	22.398	41	6	13	5	198	22.4	6.11	13.14	6	cell organization and biogenesis;regulation of biological process;response to stimulus;transport	cytosol;endoplasmic reticulum;Golgi;membrane	catalytic activity;metal ion binding;nucleotide binding;protein binding;signal transducer activity	Pf00025, Pf00503, Pf01926, Pf08477, Pf09439	51128	ENSG00000152700.13	SAR1B	5	Protein processing in endoplasmic reticulum; Legionellosis	Regulation of cholesterol biosynthesis by SREBP (SREBF); Cargo concentration in the ER; Chylomicron assembly; Antigen Presentation: Folding, assembly and peptide loading of class I MHC; COPII (Coat Protein 2) Mediated Vesicle Transport; MHC class II antigen presentation	Sterol Regulatory Element-Binding Proteins (SREBP) signalling	25	0	1.251	1.022	1.083	1.102	1.051	0.817	0.865	0.881	0.84	1.06	1.078	1.028	0.983	0.954	0.32	0.03	0.12	0.14	0.07	-0.29	-0.21	-0.18	-0.25	0.08	0.11	0.04	-0.03	-0.07	0.46401	0.982355	0.889934	0.837728	0.982799	0.770089	0.833089	0.830427	0.928871	0.916965	0.963841	0.987207	0.995543	0.973187	92.2	115.3	94.2	99.8	101.6	96.9	31.78	10.04	15.8	18.23	2.78	1.33	108.7	90.2	55.6	112.8	126.3	103.5	92.2	112.9	83.3	97.7	131.6	96.9	101.3	97.4	93.9	95.7	25.4	21.1	13	26.4	29.5	24.2	21.5	26.4	19.5	22.8	30.8	22.6	23.7	22.8	21.9	22.3	17.7	19.3	4	16.1	19.9	8.3	11.1	12.1	10.1	22.8	15.5	13.8	18.4	14.2	12.9	11.4		SAR1B	0.00773154	0.03
FALSE	High	Master Protein	Q13464	Rho-associated protein kinase 1 [OS=Homo sapiens]	0	29.901	9	9	13	7	1354	158.1	5.9	23.68	9	cell death;cell organization and biogenesis;cellular component movement;metabolic process;regulation of biological process;response to stimulus;transport	cytoplasm;cytoskeleton;cytosol;extracellular;Golgi;membrane;organelle lumen	catalytic activity;metal ion binding;motor activity;nucleotide binding;protein binding	Pf00069, Pf00130, Pf00169, Pf00433, Pf01576, Pf02463, Pf03962, Pf04111, Pf04156, Pf05557, Pf05622, Pf06160, Pf07714, Pf07888, Pf08912, Pf09726, Pf09789, Pf10174, Pf12128, Pf12795, Pf14531, Pf14915, Pf15619	6093	ENSG00000067900.7	ROCK1	18	Pathogenic Escherichia coli infection; Axon guidance; Salmonella infection; Oxytocin signaling pathway; TGF-beta signaling pathway; Platelet activation; Sphingolipid signaling pathway; Focal adhesion; MicroRNAs in cancer; Regulation of actin cytoskeleton; Vascular smooth muscle contraction; Shigellosis; Proteoglycans in cancer; cAMP signaling pathway; Pathways in cancer; Chemokine signaling pathway; cGMP-PKG signaling pathway; Leukocyte transendothelial migration	EPHA-mediated growth cone collapse; G alpha (12/13) signalling events; EPHB-mediated forward signaling; RHO GTPases Activate ROCKs; Neutrophil degranulation; Sema4D induced cell migration and growth-cone collapse; Apoptotic cleavage of cellular proteins; VEGFA-VEGFR2 Pathway	Androgen receptor signaling pathway; MicroRNAs in cardiomyocyte hypertrophy; Integrin-mediated Cell Adhesion; Leptin signaling pathway; Regulation of Microtubule Cytoskeleton; Pathogenic Escherichia coli infection; AGE/RAGE pathway; Focal Adhesion; TGF-beta Signaling Pathway; VEGFA-VEGFR2 Signaling Pathway; Chemokine signaling pathway; EGF/EGFR Signaling Pathway; Regulation of Actin Cytoskeleton; G13 Signaling Pathway	57	0	1.074	1.019	1.091	1.111	1.188	0.948	1.015	1.034	1.106	1.071	1.09	1.166	0.982	1.069	0.1	0.03	0.13	0.15	0.25	-0.08	0.02	0.05	0.14	0.1	0.12	0.22	-0.03	0.1	0.854568	0.977607	0.764497	0.656535	0.861645	0.960852	0.973584	0.969754	0.952499	0.844574	0.878864	0.756139	0.995543	0.918879	92.6	99.4	94.3	101	102.8	109.9	14.17	23.12	9	5.8	2.39	17.32	83.8	95.1	111	102.2	110.6	69.4	100.7	84.5	96.9	107.2	95.7	103.8	107.5	103.9	127.8	99.9	62.5	70.9	82.8	76.2	82.5	51.8	75.1	63	72.2	79.9	71.3	77.3	80.1	77.4	95.2	74.5	43.5	65	25.3	46.6	55.7	17.9	38.9	28.8	37.3	79.9	36	47.1	62.1	48.3	56.2	37.8		ROCK1	0.00983576	0.03
FALSE	High	Master Protein	Q16543	Hsp90 co-chaperone Cdc37 [OS=Homo sapiens]	0	40.244	27	8	22	8	378	44.4	5.25	39.29	8	cell division;metabolic process;regulation of biological process;response to stimulus;transport	cytoplasm;cytosol	catalytic activity;enzyme regulator activity;protein binding	Pf03234, Pf08564, Pf08565	11140	ENSG00000105401.8	CDC37	19	PI3K-Akt signaling pathway	Downregulation of ERBB2 signaling; Constitutive Signaling by EGFRvIII; Constitutive Signaling by Ligand-Responsive EGFR Cancer Variants	TNF alpha Signaling Pathway; Aryl Hydrocarbon Receptor; Aryl Hydrocarbon Receptor Pathway; Simplified Interaction Map Between LOXL4 and Oxidative Stress Pathway; Focal Adhesion-PI3K-Akt-mTOR-signaling pathway	17	0	0.982	1.02	0.959	0.96	0.906	1.039	0.976	0.977	0.922	0.94	0.941	0.888	0.999	0.944	-0.03	0.03	-0.06	-0.06	-0.14	0.06	-0.03	-0.03	-0.12	-0.09	-0.09	-0.17	0	-0.08	0.983804	0.977607	0.971235	0.941529	0.952367	0.942014	0.993068	0.968531	0.974734	0.878817	0.814346	0.836426	0.993359	0.963838	103	101.1	105.1	98.7	98.8	93.3	8.77	3.38	5.15	5.12	1.02	5.07	101.7	98.4	115.7	99.9	99.9	94.2	108.6	98	103.8	106	97.5	96.7	98.3	96.9	95.5	88.9	463.5	448.2	527.5	455.3	455.2	429.1	494.9	446.4	473	483	444.4	440.8	448.2	441.7	435.2	405.1	322.5	411.2	161.2	278.3	307.4	148.1	256.2	204.2	244.2	483	224.6	268.7	347.4	275.7	256.6	205.8		CDC37	0.00983576	0.03
FALSE	High	Master Protein	Q96I36	Cytochrome c oxidase assembly protein COX14 [OS=Homo sapiens]	0.005	3.139	14	1	3	1	57	6.6	9.55	6.74	1	cell organization and biogenesis	membrane;mitochondrion		Pf14880	84987	ENSG00000178449.8	COX14	12		TP53 Regulates Metabolic Genes; Respiratory electron transport		9	0	1.219	1.022	1.09	1.116	1.132	0.839	0.895	0.916	0.929	1.067	1.092	1.108	0.977	1.015	0.29	0.03	0.12	0.16	0.18	-0.25	-0.16	-0.13	-0.11	0.09	0.13	0.15	-0.03	0.02	0.339093	0.95282	0.696352	0.629849	0.847748	0.45077	0.846423	0.835318	0.97232	0.846858	0.79498	0.864153	0.993364	0.973187	91.2	111.1	93.2	99.4	101.8	103.3	10.42	17.18	3.13	6.63	5.45	11	93.1	106.8	87.3	114.2	113.5	83	98.4	95.2	92.4	91.5	103.8	101.5	100	108	114	97.5	137	157.1	128.5	168.1	167	122.2	144.8	140	136	134.6	152.7	149.4	147.1	158.9	167.7	143.5	95.3	144.1	39.3	102.7	112.8	42.2	75	64.1	70.2	134.6	77.2	91	114	99.2	98.9	72.9		COX14	0.0209894	0.03
FALSE	High	Master Protein	P56545	c-terminal-binding protein 2 [OS=Homo sapiens]	0	26.454	36	11	14	8	445	48.9	6.95	18.6	11	cell differentiation;metabolic process;regulation of biological process	cytosol;nucleus	catalytic activity;nucleotide binding;protein binding	Pf00389, Pf02826	1488	ENSG00000175029.16	CTBP2	10	Chronic myeloid leukemia; Wnt signaling pathway; Notch signaling pathway; Pathways in cancer	Repression of WNT target genes; TCF7L2 mutants don't bind CTBP	Neural Crest Differentiation; Notch Signaling Pathway; Mesodermal Commitment Pathway; Wnt Signaling Pathway and Pluripotency	16	3	0.907	1.024	1.098	1.003	0.999	1.128	1.21	1.106	1.101	1.073	0.98	0.976	1.095	0.996	-0.14	0.03	0.13	0	0	0.17	0.28	0.14	0.14	0.1	-0.03	-0.03	0.13	-0.01	0.830493	0.977607	0.641729	0.984935	0.995257	0.570042	0.426026	0.721279	0.933926	0.836782	0.947925	0.975055	0.812151	0.989965	99.5	90.3	101.8	109.2	99.8	99.4	9.58	8.86	11.82	7.77	5.31	1.17	95.2	98.2	113.5	89.1	102.7	87.8	113.5	89.6	100.5	112.3	107.8	96.4	102.3	94.9	98.9	97.3	214.1	220.8	255.2	200.3	230.8	197.3	255.1	201.3	225.9	252.5	242.4	216.8	229.9	213.2	222.4	218.8	148.9	202.5	78	122.4	155.9	68.1	132.1	92.1	116.7	252.5	122.5	132.1	178.2	133.1	131.1	111.1		CTBP2	0.00983576	0.03
FALSE	High	Master Protein	P00505	Aspartate aminotransferase, mitochondrial [OS=Homo sapiens]	0	79.569	30	11	50	11	430	47.5	9.01	120.4	11	metabolic process;response to stimulus;transport	cell surface;membrane;mitochondrion;organelle lumen	catalytic activity;protein binding;RNA binding	Pf00155	2806	ENSG00000125166.12	GOT2	16	Phenylalanine metabolism; Phenylalanine, tyrosine and tryptophan biosynthesis; 2-Oxocarboxylic acid metabolism; Carbon metabolism; Arginine and proline metabolism; Arginine biosynthesis; Metabolic pathways; Fat digestion and absorption; Biosynthesis of amino acids; Alanine, aspartate and glutamate metabolism; Tyrosine metabolism; Cysteine and methionine metabolism	Gluconeogenesis; Amino acid synthesis and interconversion (transamination); Glyoxylate metabolism and glycine degradation	Alanine and aspartate metabolism; Amino Acid metabolism; Glycolysis and Gluconeogenesis	22	0	0.946	1.023	1.011	0.91	1.158	1.082	1.069	0.963	1.224	0.989	0.89	1.132	1.111	1.272	-0.08	0.03	0.02	-0.14	0.21	0.11	0.1	-0.05	0.29	-0.02	-0.17	0.18	0.15	0.35	0.942801	0.977607	0.962746	0.786302	0.666719	0.736814	0.898084	0.914162	0.705794	0.994494	0.54613	0.825547	0.752588	0.367588	99.2	93.8	101.5	100.3	90.3	114.9	3.08	5.31	4.48	3.5	11.46	7.29	100.2	94.5	99.2	93.9	93.1	102.3	94.4	102.6	101.5	100.1	106.4	100.4	83.3	98	121	109.1	1996.9	1884.7	1978.9	1871.5	1856.2	2040.2	1882.1	2045.3	2024.4	1995.1	2121.8	2001.3	1660.9	1954	2412.6	2176.2	1389.3	1728.9	604.7	1143.7	1253.5	704.2	974.4	935.7	1045.4	1995.1	1072.3	1219.8	1287.5	1219.5	1422.6	1105.4		GOT2	0.00983576	0.03
FALSE	High	Master Protein	P55145	Mesencephalic astrocyte-derived neurotrophic factor [OS=Homo sapiens]	0	26.297	23	4	14	4	182	20.7	8.69	36.91	4	cell differentiation;cell organization and biogenesis;regulation of biological process;response to stimulus;transport	cytosol;endoplasmic reticulum;extracellular;nucleus	protein binding;RNA binding	Pf10208	7873		MANF	3		Platelet degranulation		4	0	0.804	1.023	1.201	1.2	1.172	1.273	1.495	1.493	1.459	1.174	1.173	1.146	1.001	0.977	-0.32	0.03	0.26	0.26	0.23	0.35	0.58	0.58	0.54	0.23	0.23	0.2	0	-0.03	0.334403	0.977607	0.109144	0.279957	0.618148	0.00835364	0.006113	2.72404e-10	0.113804	0.388738	0.285436	0.800998	0.992466	0.990844	93.8	75.3	95.9	112.6	112.5	109.9	5.06	8.43	2.14	14	5.95	3.25	96.1	90.4	100	88.8	77.3	76.7	98.3	99.5	95.4	115.8	115.5	89.7	110.6	120.3	115.3	110.2	491.6	462.3	511.5	454.1	395.1	392.4	502.9	508.6	487.9	592	590.5	458.6	565.5	615.2	589.7	563.2	342	424.1	156.3	277.5	266.8	135.4	260.4	232.7	251.9	592	298.4	279.5	438.4	384	347.7	286.1		MANF	0.00983576	0.03
FALSE	High	Master Protein	Q9HBH5	Retinol dehydrogenase 14 [OS=Homo sapiens]	0.001	5.064	6	2	2	2	336	36.8	8.79	3.88	2	cell differentiation;metabolic process	endoplasmic reticulum;membrane;mitochondrion;nucleus	catalytic activity	Pf00106, Pf01488, Pf08659, Pf13460	57665	ENSG00000240857.1	RDH14	2		RA biosynthesis pathway		4	0	1.153	1.022	1.19	1.108	1.026	0.886	1.032	0.961	0.89	1.165	1.085	1.004	1.074	0.926	0.21	0.03	0.25	0.15	0.04	-0.17	0.05	-0.06	-0.17	0.22	0.12	0.01	0.1	-0.11	0.579533	0.977607	0.483102	0.690393	0.984093	0.838947	0.956534	0.950278	0.952499	0.451704	0.920757	0.994209	0.880219	0.948662	92.3	106.5	94.3	109.9	102.3	94.7	18.83	14.37	8.5	5.07	2.33	40.07	117.1	91.2	82	116.7	105.1	87.3	93.1	104.3	88.5	108.5	109.4	99.7	102.7	99.4	125.2	69.9	61.9	48.2	43.4	61.7	55.6	46.2	49.3	55.2	46.8	57.4	57.9	52.7	54.3	52.6	66.2	37	43.1	44.2	13.2	37.7	37.6	15.9	25.5	25.2	24.2	57.4	29.2	32.1	42.1	32.8	39	18.8		RDH14	0.00983576	0.03
FALSE	High	Master Protein	Q99615-1	DnaJ homolog subfamily C member 7 [OS=Homo sapiens]	0	95.71	49	20	45	20	494	56.4	6.96	76.08	20	metabolic process;regulation of biological process	cytoplasm;cytoskeleton;cytosol;membrane;nucleus	enzyme regulator activity;protein binding	Pf00226, Pf00515, Pf07719, Pf13414, Pf13424, Pf13431, Pf13432	7266	ENSG00000168259.14	DNAJC7	17		Regulation of HSF1-mediated heat shock response	Constitutive Androstane Receptor Pathway	5	0	1.082	1.024	1.013	1.052	0.904	0.946	0.936	0.972	0.835	0.989	1.027	0.883	0.963	0.86	0.11	0.03	0.02	0.07	-0.15	-0.08	-0.1	-0.04	-0.26	-0.02	0.04	-0.18	-0.05	-0.22	0.824745	0.977607	0.962746	0.90139	0.945066	0.828325	0.933754	0.945338	0.884777	0.994494	0.927673	0.832405	0.977946	0.813096	98.8	106.9	101.1	100.1	103.9	89.3	11.48	3.44	5.86	4.79	0.35	6.05	95.1	96.5	116.2	104.5	102.1	109.2	98.8	95.4	106.8	95.5	97.8	104.6	101.2	101.7	83.6	91	710.7	721.1	868	780.4	762.5	815.6	738.4	712.5	798.2	713.6	730.4	781.8	756.4	760.1	624.4	680.2	494.4	661.4	265.2	477	514.9	281.5	382.3	325.9	412.2	713.6	369.1	476.5	586.3	474.4	368.2	345.5		DNAJC7	0.00983576	0.03
FALSE	High	Master Protein	Q12792-3	Isoform 3 of Twinfilin-1 [OS=Homo sapiens]	0	43.129	32	10	19	10	357	41	6.73	31.58	10	cell organization and biogenesis;regulation of biological process	cytoskeleton;cytosol	catalytic activity;nucleotide binding;protein binding	Pf00241	5756	ENSG00000151239.13	TWF1	12				0	0	0.96	1.021	0.964	0.931	0.905	1.064	1.004	0.969	0.943	0.944	0.911	0.887	1.036	0.973	-0.06	0.03	-0.05	-0.1	-0.14	0.09	0.01	-0.04	-0.08	-0.08	-0.13	-0.17	0.05	-0.04	0.963627	0.977607	0.9718	0.875633	0.940487	0.845628	0.992797	0.962235	0.974734	0.890024	0.678159	0.836426	0.962595	0.987052	103.8	99.6	106	100	96.6	94	1.84	4.45	6.51	12.32	2.55	4.63	101.4	105.2	103.1	105.9	97.5	99	105.3	94.2	105.9	99.4	89.7	114.4	97.7	94.3	90.4	96.5	202	209.5	205.5	211	194.2	197.2	209.8	187.6	211	198	178.6	227.9	194.7	187.8	180	192.2	140.5	192.2	62.8	129	131.2	68.1	108.6	85.8	109	198	90.3	138.9	150.9	117.2	106.2	97.6		TWF1	0.00983576	0.03
FALSE	High	Master Protein	O43175	D-3-phosphoglycerate dehydrogenase [OS=Homo sapiens]	0	114.933	33	15	72	15	533	56.6	6.71	156.51	15	metabolic process	cytosol	catalytic activity;nucleotide binding	Pf00389, Pf02826	26227	ENSG00000092621.11	PHGDH	1	Glycine, serine and threonine metabolism; Metabolic pathways; Biosynthesis of amino acids; Carbon metabolism	Serine biosynthesis	Trans-sulfuration and one carbon metabolism	9	0	0.966	1.024	0.996	1.011	0.987	1.06	1.031	1.046	1.022	0.973	0.987	0.964	0.986	0.977	-0.05	0.03	-0.01	0.02	-0.02	0.08	0.04	0.07	0.03	-0.04	-0.02	-0.05	-0.02	-0.03	0.967652	0.977607	0.971828	0.966783	0.996897	0.828325	0.956534	0.855502	0.984544	0.974603	0.978735	0.951144	0.996539	0.990198	100.3	96.9	102.6	99.9	101.4	99	7.26	7.56	6.6	3.48	5.08	11.23	103.4	101.5	90.2	102.9	98	88.6	106.9	103.9	94.1	101.1	98.1	105.1	106.3	99	108.5	92.5	2704.6	2653	2358.7	2690.3	2563.3	2315.5	2794.8	2716.2	2459.4	2643.2	2564.2	2747.9	2780.2	2587.3	2836.5	2419.1	1881.6	2433.6	720.8	1644.2	1730.9	799.2	1446.9	1242.6	1270	2643.2	1295.8	1674.9	2155	1614.7	1672.5	1228.8		PHGDH	0.00983576	0.03
FALSE	High	Master Protein	P35580	Myosin-10 [OS=Homo sapiens]	0	321.227	36	58	134	50	1976	228.9	5.54	280.16	58	cell organization and biogenesis;cellular component movement;metabolic process;regulation of biological process;transport	cytoplasm;cytosol;nucleus	catalytic activity;motor activity;nucleotide binding;protein binding;transporter activity	Pf00063, Pf00769, Pf01496, Pf01576, Pf02736, Pf04111, Pf05622, Pf05911, Pf06637, Pf07888, Pf09726, Pf12128, Pf13094, Pf13514	4628	ENSG00000133026.12	MYH10	17	Tight junction; Regulation of actin cytoskeleton; Salmonella infection	RHO GTPases activate PAKs; EPHA-mediated growth cone collapse; RHO GTPases Activate ROCKs; Sema4D induced cell migration and growth-cone collapse; RHO GTPases activate CIT; RHO GTPases activate PKNs	Regulation of Actin Cytoskeleton	18	1	0.981	1.021	1.003	0.975	1.02	1.041	1.023	0.993	1.04	0.983	0.955	0.999	1.03	1.046	-0.03	0.03	0	-0.04	0.03	0.06	0.03	-0.01	0.06	-0.02	-0.07	0	0.04	0.07	0.983804	0.977607	0.971235	0.966799	0.965243	0.932607	0.965997	0.996635	0.974734	0.988503	0.883987	0.995	0.965247	0.948662	100	98.1	102.1	100.3	97.5	102	3.1	8.76	8.28	3.51	0.17	1.36	103.1	97.1	101.4	99.4	105	88.2	105	103.5	90	101.7	104.1	97.1	98.9	98.7	102.4	104.4	1579.4	1486.4	1552	1522.6	1607.3	1350.4	1608.2	1584.3	1378.8	1557.3	1594.1	1487.2	1514.5	1510.8	1567.8	1598.2	1098.8	1363.5	474.3	930.5	1085.3	466.1	832.6	724.8	712	1557.3	805.6	906.4	1174	942.9	924.5	811.8		MYH10	0.00983576	0.03
FALSE	High	Master Protein	O75208-1	Ubiquinone biosynthesis protein COQ9, mitochondrial [OS=Homo sapiens]	0	10.832	9	2	2	2	318	35.5	5.94	7.81	2	metabolic process	membrane;mitochondrion	protein binding	Pf08511	57017	ENSG00000088682.13	COQ9	16		Ubiquinol biosynthesis		4	0	1.153	1.022	0.984	0.942	1.169	0.886	0.854	0.817	1.014	0.963	0.921	1.144	1.045	1.241	0.21	0.03	-0.02	-0.09	0.22	-0.17	-0.23	-0.29	0.02	-0.05	-0.12	0.19	0.06	0.31	0.624878	0.977607	0.982507	0.91475	0.911694	0.865064	0.716759	0.436634	0.99191	0.960087	0.756375	0.817121	0.941016	0.462993	95.7	110.3	97.8	94.2	90.1	111.9	10	3.18	6.13	10.44	2.74	11.14	95.1	94.3	112.1	108.3	115	109.7	105.5	97.2	93.7	93.6	94.9	78.2	91.3	87.9	120.3	102.8	50.8	50.4	59.9	57.9	61.4	58.6	56.4	51.9	50.1	50	50.7	41.8	48.8	46.9	64.3	54.9	35.4	46.2	18.3	35.4	41.5	20.2	29.2	23.8	25.9	50	25.6	25.5	37.8	29.3	37.9	27.9		COQ9	0.00983576	0.03
FALSE	High	Master Protein	Q12959	Disks large homolog 1 [OS=Homo sapiens]	0	15.065	11	6	6	6	904	100.4	5.76	4.24	6	cell communication;cell organization and biogenesis;cell proliferation;metabolic process;regulation of biological process;response to stimulus;transport	cytoplasm;cytosol;endoplasmic reticulum;Golgi;membrane;nucleus	catalytic activity;protein binding;structural molecule activity;transporter activity	Pf00018, Pf00595, Pf00625, Pf07653, Pf09058, Pf10600, Pf10608, Pf13180	1739	ENSG00000075711.20	DLG1	3	T cell receptor signaling pathway; HTLV-I infection; Hippo signaling pathway; Viral carcinogenesis	NrCAM interactions; Synaptic adhesion-like molecules; Activation of Ca-permeable Kainate Receptor; Trafficking of AMPA receptors	Brain-Derived Neurotrophic Factor (BDNF) signaling pathway; T-Cell antigen Receptor (TCR) pathway during Staphylococcus aureus infection	20	0	1.015	1.021	0.85	1.062	0.896	1.005	0.838	1.046	0.883	0.833	1.04	0.878	0.801	0.844	0.02	0.03	-0.23	0.09	-0.16	0.01	-0.26	0.06	-0.18	-0.26	0.06	-0.19	-0.32	-0.24	0.975921	0.992358	0.850021	0.934839	0.964486	0.985394	0.797909	0.991174	0.97232	0.572849	0.995138	0.836426	0.590225	0.87535	102.7	104.2	104.8	87.3	109	92	30.26	19.05	21.56	16.08	18.17	11.09	100.1	75.8	138.7	101.6	83.8	122.9	138.2	102.2	92.8	95.6	69	85.1	93.4	120.9	97.1	82.9	18.8	14.2	26.1	19.1	15.8	23.1	26	19.2	17.5	18	13	16	17.6	22.7	18.3	15.6	13.1	13.1	8	11.7	10.6	8	13.5	8.8	9	18	6.6	9.8	13.6	14.2	10.8	7.9		DLG1	0.00333181	0.03
FALSE	High	Master Protein	P21964-1	Catechol O-methyltransferase [OS=Homo sapiens]	0	23.024	28	5	8	5	271	30	5.47	17.43	5	cell communication;metabolic process;regulation of biological process;response to stimulus	cytoplasm;cytosol;membrane;mitochondrion	catalytic activity;metal ion binding;protein binding	Pf01596, Pf09445, Pf12847, Pf13578, Pf13659	1312	ENSG00000093010.13	COMT	22	Metabolic pathways; Tyrosine metabolism; Steroid hormone biosynthesis; Dopaminergic synapse	Enzymatic degradation of dopamine by COMT; Enzymatic degradation of Dopamine by monoamine oxidase; Methylation	Dopamine metabolism; Biogenic Amine Synthesis; Estrogen metabolism; Metapathway biotransformation; Methylation Pathways	19	0	1.061	1.02	1.138	0.995	1.24	0.961	1.073	0.937	1.169	1.116	0.975	1.216	1.144	1.247	0.09	0.03	0.19	-0.01	0.31	-0.06	0.1	-0.09	0.23	0.16	-0.04	0.28	0.19	0.32	0.888574	0.978839	0.449396	0.99627	0.396813	0.960267	0.890717	0.893771	0.826998	0.656038	0.935609	0.588595	0.604188	0.437931	93	98.6	94.8	105.8	92.5	115.3	19.37	13.95	11.02	5.44	10.72	10.42	109.5	91.9	74	95.4	121.7	97.5	87.4	108.1	93.7	107.7	104.6	96.8	84.7	98.6	122.6	105.8	226.2	189.8	152.8	197.1	251.5	201.4	180.5	223.4	193.5	222.6	216	200.1	175	203.7	253.4	218.6	157.4	174.1	46.7	120.5	169.8	69.5	93.5	102.2	99.9	222.6	109.2	121.9	135.6	127.1	149.4	111		COMT	0.00928869	0.03
FALSE	High	Master Protein	P35998	26S proteasome regulatory subunit 7 [OS=Homo sapiens]	0	107.328	47	17	58	17	433	48.6	5.95	109.51	17	cell differentiation;metabolic process;regulation of biological process;response to stimulus;transport	cytoplasm;cytosol;extracellular;membrane;nucleus;organelle lumen;proteasome	catalytic activity;nucleotide binding;protein binding	Pf00004, Pf00158, Pf07724, Pf07726, Pf07728, Pf13191, Pf13401	5701	ENSG00000161057.11	PSMC2	7	Proteasome; Epstein-Barr virus infection	Regulation of RAS by GAPs; CDT1 association with the CDC6:ORC:origin complex; Downstream TCR signaling; UCH proteinases; NIK-->noncanonical NF-kB signaling; Hh mutants that don't undergo autocatalytic processing are degraded by ERAD; SCF-beta-TrCP mediated degradation of Emi1; Neutrophil degranulation; Cross-presentation of soluble exogenous antigens (endosomes); Separation of Sister Chromatids; Vpu mediated degradation of CD4; Hedgehog ligand biogenesis; Regulation of RUNX2 expression and activity; Ub-specific processing proteases; Ubiquitin Mediated Degradation of Phosphorylated Cdc25A; ER-Phagosome pathway; APC/C:Cdh1 mediated degradation of Cdc20 and other APC/C:Cdh1 targeted proteins in late mitosis/early G1; ABC-family proteins mediated transport; Regulation of activated PAK-2p34 by proteasome mediated degradation; CDK-mediated phosphorylation and removal of Cdc6; FCERI mediated NF-kB activation; Neddylation; Autodegradation of the E3 ubiquitin ligase COP1; G2/M Checkpoints; Regulation of RUNX3 expression and activity; Cdc20:Phospho-APC/C mediated degradation of Cyclin A; Regulation of expression of SLITs and ROBOs; Removal of licensing factors from origins; FBXL7 down-regulates AURKA during mitotic entry and in early mitosis; Regulation of PTEN stability and activity; Regulation of DNA replication; Oxygen-dependent proline hydroxylation of Hypoxia-inducible Factor Alpha; Vif-mediated degradation of APOBEC3G; Antigen processing: Ubiquitination & Proteasome degradation; GLI3 is processed to GLI3R by the proteasome; SCF(Skp2)-mediated degradation of p27/p21; APC/C:Cdc20 mediated degradation of Securin; Interleukin-1 family signaling; AUF1 (hnRNP D0) binds and destabilizes mRNA; Degradation of GLI1 by the proteasome; Degradation of GLI2 by the proteasome; The role of GTSE1 in G2/M progression after G2 checkpoint; Regulation of ornithine decarboxylase (ODC); Interleukin-20 family signaling; Hedgehog 'on' state; Ubiquitin-dependent degradation of Cyclin D1; Degradation of DVL; RUNX1 regulates transcription of genes involved in differentiation of HSCs; Degradation of AXIN; Autodegradation of Cdh1 by Cdh1:APC/C; Asymmetric localization of PCP proteins; Orc1 removal from chromatin; M/G1 Transition; Activation of NF-kappaB in B cells; Degradation of beta-catenin by the destruction complex; MAPK6/MAPK4 signaling; Dectin-1 mediated noncanonical NF-kB signaling; Defective CFTR causes cystic fibrosis	Proteasome Degradation; Parkin-Ubiquitin Proteasomal System pathway	153	0	1.076	1.02	0.974	1.046	0.919	0.949	0.905	0.972	0.854	0.954	1.025	0.9	0.931	0.879	0.11	0.03	-0.04	0.06	-0.12	-0.08	-0.14	-0.04	-0.23	-0.07	0.04	-0.15	-0.1	-0.19	0.850622	0.977607	0.98843	0.912903	0.952367	0.835097	0.882123	0.9468	0.898405	0.927503	0.933449	0.872102	0.938312	0.885081	99.4	107	101.5	96.8	104	91.4	2.97	7.09	6.96	6.5	7.45	0.9	105	100.1	99.6	109.3	95.8	107.7	102.6	90.5	102.1	97.5	91.8	104.5	110.3	99.3	91.4	92.5	1013.2	965.5	960.5	1054.7	923.9	1038.6	989.9	873.1	985.1	940.1	885.6	1008.1	1064.1	957.7	881.5	892.7	704.9	885.7	293.5	644.6	623.9	358.5	512.5	399.4	508.7	940.1	447.6	614.5	824.8	597.7	519.7	453.5		PSMC2	0.00983576	0.03
FALSE	High	Master Protein	Q9NR50-1	Translation initiation factor eIF-2B subunit gamma [OS=Homo sapiens]	0	19.647	16	5	12	5	452	50.2	6.47	9.27	5	metabolic process;regulation of biological process;response to stimulus	cytoplasm;cytosol	catalytic activity;protein binding;RNA binding	Pf00483, Pf02348, Pf12804	8891	ENSG00000070785.16	EIF2B3	1	RNA transport	Recycling of eIF2:GDP	Translation Factors	7	0	1.097	1.021	0.909	0.948	1.054	0.93	0.829	0.864	0.961	0.891	0.929	1.033	0.959	1.112	0.13	0.03	-0.14	-0.08	0.08	-0.1	-0.27	-0.21	-0.06	-0.17	-0.11	0.05	-0.06	0.15	0.795427	0.977607	0.93634	0.926596	0.962936	0.959949	0.551565	0.715078	0.984544	0.683984	0.772145	0.951144	0.974628	0.864693	99.5	109.2	101.6	90.5	94.4	104.9	8.3	2.2	14.69	16.59	2.74	17.2	93.2	109.7	99.1	111.3	108.8	106.5	77.6	101.2	101.5	86.2	90.2	116	92.2	95.9	118.1	92.5	53	62.4	56.4	63.3	61.9	60.6	44.1	57.5	57.7	49	51.3	66	52.4	54.5	67.2	52.6	36.9	57.3	17.2	38.7	41.8	20.9	22.8	26.3	29.8	49	25.9	40.2	40.6	34	39.6	26.7		EIF2B3	0.00983576	0.03
FALSE	High	Master Protein	P63220	40S ribosomal protein S21 [OS=Homo sapiens]	0	14.048	48	4	10	4	83	9.1	8.5	20.08	4	cell organization and biogenesis;metabolic process;transport	cytosol;ribosome	protein binding;RNA binding;structural molecule activity	Pf01249	6227	ENSG00000171858.17	RPS21	20	Ribosome	Peptide chain elongation; Eukaryotic Translation Termination; Viral mRNA Translation; Formation of the ternary complex, and subsequently, the 43S complex; L13a-mediated translational silencing of Ceruloplasmin expression; Selenocysteine synthesis; Nonsense Mediated Decay (NMD) independent of the Exon Junction Complex (EJC); Nonsense Mediated Decay (NMD) enhanced by the Exon Junction Complex (EJC); GTP hydrolysis and joining of the 60S ribosomal subunit; Ribosomal scanning and start codon recognition; Major pathway of rRNA processing in the nucleolus and cytosol; Regulation of expression of SLITs and ROBOs; Translation initiation complex formation; Formation of a pool of free 40S subunits; SRP-dependent cotranslational protein targeting to membrane	Cytoplasmic Ribosomal Proteins	38	0	1.066	1.022	1.01	1.055	0.9	0.958	0.947	0.989	0.844	0.989	1.032	0.881	0.957	0.853	0.09	0.03	0.01	0.08	-0.15	-0.06	-0.08	-0.02	-0.24	-0.02	0.05	-0.18	-0.06	-0.23	0.87637	0.977607	0.963959	0.881913	0.940487	0.898365	0.955884	0.992498	0.891429	0.994494	0.914522	0.82588	0.969579	0.795123	99.1	105.7	101.3	100.1	104.6	89.2	3.85	3.13	4.17	4.13	5.4	6.11	104.4	98.2	97.4	104.7	100.4	106.8	96.6	100.3	105	97.4	105.3	99.2	99.7	107.6	84.7	92.3	1577.3	1483.1	1471.2	1581.6	1517.3	1613.9	1459.4	1515.6	1586	1471.3	1590.9	1498.2	1506	1625.7	1278.8	1394.2	1097.4	1360.4	449.6	966.6	1024.6	557	755.6	693.4	819	1471.3	804	913.2	1167.4	1014.6	754	708.2		RPS21	0.00983576	0.03
FALSE	High	Master Protein	P20810-6	Isoform 6 of Calpastatin [OS=Homo sapiens]	0	65.237	25	13	27	13	791	84.9	5.36	41.49	13	regulation of biological process	cytosol;endoplasmic reticulum;membrane	enzyme regulator activity;protein binding;RNA binding	Pf00748	831	ENSG00000153113.23	CAST	5				0	0	0.924	1.024	1.032	1.23	1.042	1.108	1.117	1.331	1.127	1.008	1.202	1.018	0.839	0.847	-0.11	0.03	0.05	0.3	0.06	0.15	0.16	0.41	0.17	0.01	0.27	0.03	-0.25	-0.24	0.888574	0.96923	0.912465	0.195509	0.972508	0.757396	0.797909	0.10177	0.933926	0.988696	0.490164	0.973903	0.53591	0.772737	96	88.7	98.2	99	118.1	100	15.92	27.79	6.26	6.06	10.73	8.88	92	94.9	121.7	121.1	87.7	70.2	99.9	97.2	88.5	98	104.2	92.3	126	108.2	105.3	92.9	84.4	87.1	111.7	111.1	80.5	64.4	91.6	89.2	81.2	89.9	95.6	84.7	115.6	99.3	96.6	85.2	58.7	79.9	34.1	67.9	54.3	22.2	47.4	40.8	41.9	89.9	48.3	51.6	89.6	62	57	43.3		CAST	0.0135731	0.03
FALSE	High	Master Protein	O60832-1	H/ACA ribonucleoprotein complex subunit 4 [OS=Homo sapiens]	0	41.275	17	8	19	8	514	57.6	9.42	34.09	8	cell organization and biogenesis;cell proliferation;metabolic process;regulation of biological process	cytoplasm;nucleus	catalytic activity;protein binding;RNA binding	Pf01472, Pf01509, Pf08068	1736	ENSG00000130826.17	DKC1	X	Ribosome biogenesis in eukaryotes	rRNA modification in the nucleus and cytosol; Telomere Extension By Telomerase		10	0	0.828	1.021	0.957	1.015	0.977	1.233	1.156	1.225	1.179	0.937	0.994	0.956	0.943	0.963	-0.27	0.03	-0.06	0.02	-0.03	0.3	0.21	0.29	0.24	-0.09	-0.01	-0.06	-0.08	-0.06	0.485141	0.978381	0.971235	0.958363	0.998521	0.0579698	0.661105	0.0506812	0.823736	0.875408	0.993686	0.944669	0.965247	0.973418	103.5	85.7	105.7	99.1	105	101.1	24.1	25.93	6.18	5.93	2.28	1.28	102.7	118	71.9	85	119.2	73	104.9	103.1	115.4	98.3	105.6	93.9	102.5	105.9	101.2	99.4	338.3	388.7	236.7	280.2	392.6	240.5	345.5	339.5	380.2	323.8	347.8	309.4	337.8	348.9	333.5	327.5	235.3	356.5	72.3	171.2	265.1	83	178.9	155.3	196.3	323.8	175.8	188.6	261.8	217.7	196.6	166.3		DKC1	0.00949218	0.03
FALSE	High	Master Protein	Q6P1K2	polyamine-modulated factor 1 [OS=Homo sapiens]	0	7.244	15	2	2	2	205	23.3	5.49	2.96	2	cell division;cell organization and biogenesis;metabolic process;regulation of biological process	chromosome;cytosol;Golgi;nucleus	protein binding	Pf03980	11243; 100527963	ENSG00000160783.19	PMF1; PMF1-BGLAP	1		Amplification of signal from unattached kinetochores via a MAD2 inhibitory signal; Separation of Sister Chromatids; Resolution of Sister Chromatid Cohesion; RHO GTPases Activate Formins		16	0	0.913	1.02	1.167	1.016	1.079	1.117	1.278	1.112	1.182	1.145	0.996	1.058	1.149	1.062	-0.13	0.03	0.22	0.02	0.11	0.16	0.35	0.15	0.24	0.19	-0.01	0.08	0.2	0.09	0.873033	0.978729	0.627414	0.966799	0.952367	0.815121	0.264495	0.888682	0.890367	0.583586	0.945833	0.942294	0.610039	0.932034	96.9	88.4	98.8	113.1	98.4	104.5	7.63	11.18	15.8	3.83	27.71	6.54	110.7	98.1	96.6	95.5	76.5	89.5	77	104.7	100	114.9	114.4	107.2	121.4	81.6	110.8	101	47.2	41.8	41.2	40.8	32.6	38.2	32.8	44.7	42.6	49	48.8	45.7	51.8	34.8	47.2	43.1	32.8	38.4	12.6	24.9	22	13.2	17	20.4	22	49	24.7	27.9	40.1	21.7	27.9	21.9		PMF1; PMF1-BGLAP	0.00933772	0.03
FALSE	High	Master Protein	P51659-1	peroxisomal multifunctional enzyme type 2 [OS=Homo sapiens]	0	93.174	25	15	38	15	736	79.6	8.84	65.01	15	cell differentiation;metabolic process	membrane;mitochondrion;organelle lumen	catalytic activity;protein binding	Pf00106, Pf01575, Pf02036, Pf08659, Pf13452, Pf13561, Pf14864	3295	ENSG00000133835.14	HSD17B4	5	Metabolic pathways; Peroxisome; Primary bile acid biosynthesis	Beta-oxidation of pristanoyl-CoA; Synthesis of bile acids and bile salts via 7alpha-hydroxycholesterol; alpha-linolenic acid (ALA) metabolism; Beta-oxidation of very long chain fatty acids	Steroid Biosynthesis	16	0	1.014	1.02	0.976	0.991	1.149	1.006	0.962	0.977	1.132	0.957	0.971	1.125	0.985	1.159	0.02	0.03	-0.03	-0.01	0.2	0.01	-0.06	-0.03	0.18	-0.06	-0.04	0.17	-0.02	0.21	0.967652	0.977607	0.992752	0.998342	0.687662	0.992844	0.968292	0.970535	0.891647	0.934717	0.936112	0.832127	0.996539	0.73694	97.6	98.9	99.5	95.2	96.7	112	2.66	7.93	3.12	6.17	1.95	2.07	98.4	98.7	94.1	105.6	99.8	90.1	100.4	102.3	96.2	104.4	96.1	92.7	96.2	98.9	114.7	111.4	540.9	542.7	517.3	580.2	548.7	495.3	552	562.4	529	574	528	509.7	528.8	543.6	630.4	612.2	376.3	497.8	158.1	354.6	370.5	171	285.8	257.3	273.1	574	266.8	310.7	409.9	339.3	371.7	311		HSD17B4	0.00983576	0.03
FALSE	High	Master Protein	P22234	multifunctional protein ADE2 [OS=Homo sapiens]	0	88.161	34	12	65	12	425	47	7.23	140.24	12	metabolic process	cytoplasm;cytosol;membrane	catalytic activity;nucleotide binding;protein binding	Pf00731, Pf01259	10606	ENSG00000128050.8	PAICS	4	Metabolic pathways; Purine metabolism	Purine ribonucleoside monophosphate biosynthesis		6	0	0.985	1.022	0.953	0.981	0.92	1.038	0.968	0.996	0.934	0.933	0.96	0.9	0.972	0.938	-0.02	0.03	-0.07	-0.03	-0.12	0.05	-0.05	-0.01	-0.1	-0.1	-0.06	-0.15	-0.04	-0.09	0.986968	0.977607	0.963611	0.984832	0.952367	0.939006	0.983724	0.999905	0.979076	0.859462	0.901531	0.872102	0.991352	0.953365	102.4	100.8	104.6	97.6	100.4	94.2	11.73	3.77	0.84	2.05	2.08	5.12	102.7	106.9	85.2	105.1	97.5	101.2	105.1	103.5	105	97.9	101.4	97.8	99.3	102.2	98	91.1	1507.1	1569.7	1250.5	1543.3	1431.2	1484.9	1542.8	1519.5	1540.6	1436.9	1488.1	1436.1	1456.8	1500.3	1438.3	1337.8	1048.6	1439.9	382.1	943.1	966.4	512.5	798.7	695.1	795.5	1436.9	752	875.3	1129.3	936.3	848.1	679.6		PAICS	0.00983576	0.03
FALSE	High	Master Protein	P08069	Insulin-like growth factor 1 receptor [OS=Homo sapiens]	0.003	3.948	1	2	2	1	1367	154.7	5.8	1.67	2	cell organization and biogenesis;metabolic process;regulation of biological process;response to stimulus	membrane	catalytic activity;nucleotide binding;protein binding;receptor activity;signal transducer activity	Pf00041, Pf00069, Pf00757, Pf01030, Pf01826, Pf07714, Pf14843	3480	ENSG00000140443.13	IGF1R	15	Endocytosis; mTOR signaling pathway; Melanoma; Breast cancer; Signaling pathways regulating pluripotency of stem cells; HIF-1 signaling pathway; Adherens junction; Proteoglycans in cancer; Prostate cancer; PI3K-Akt signaling pathway; Rap1 signaling pathway; Ras signaling pathway; EGFR tyrosine kinase inhibitor resistance; Ovarian steroidogenesis; Long-term depression; Glioma; Longevity regulating pathway - multiple species; Transcriptional misregulation in cancer; Pathways in cancer; Longevity regulating pathway; AMPK signaling pathway; Progesterone-mediated oocyte maturation; Endocrine resistance; Focal adhesion; FoxO signaling pathway; Oocyte meiosis	IRS-related events triggered by IGF1R; SHC-related events triggered by IGF1R	MicroRNAs in cardiomyocyte hypertrophy; Human Thyroid Stimulating Hormone (TSH) signaling pathway; Signaling Pathways in Glioblastoma; Apoptosis; Focal Adhesion; Factors and pathways affecting insulin-like growth factor (IGF1)-Akt signaling; Focal Adhesion-PI3K-Akt-mTOR-signaling pathway; Endochondral Ossification; Insulin Signaling; Senescence and Autophagy in Cancer	42	1	0.942	1.022	0.918	0.814	1.352	1.084	0.974	0.863	1.435	0.898	0.796	1.323	1.128	1.662	-0.09	0.03	-0.12	-0.3	0.44	0.12	-0.04	-0.21	0.52	-0.15	-0.33	0.4	0.17	0.73	0.954024	0.992358	0.967691	0.457163	0.630511	0.936994	0.997204	0.820027	0.383003	0.811529	0.463245	0.432146	0.753338	0.0163551	99.2	93.5	101.4	91.1	80.7	134.1	36.1	13.68	8.08	11.59	26.47	17.51	122.2	102.7	56.3	96.8	77.4	100.9	108.9	105	93	107.1	85	94.3	69.2	101	122.7	157.3	29.3	24.6	13.5	23.2	18.6	24.2	26.1	25.2	22.3	25.7	20.4	22.6	16.6	24.2	29.4	37.7	20.4	22.6	4.1	14.2	12.5	8.3	13.5	11.5	11.5	25.7	10.3	13.8	12.8	15.1	17.3	19.2		IGF1R	0.00333181	0.03
FALSE	High	Master Protein	Q9H977	WD repeat-containing protein 54 [OS=Homo sapiens]	0	6.846	10	2	2	2	334	35.9	6.2	3.38	2			protein binding		84058	ENSG00000005448.16	WDR54	2				0	0	0.951	1.019	0.97	0.886	0.911	1.071	1.02	0.931	0.958	0.953	0.87	0.894	1.095	1.028	-0.07	0.03	-0.04	-0.17	-0.13	0.1	0.03	-0.1	-0.06	-0.07	-0.2	-0.16	0.13	0.04	0.963627	0.992276	0.995321	0.786302	0.972508	0.960852	0.976164	0.941893	0.989278	0.950552	0.711237	0.86009	0.857609	0.968257	104.6	99.5	106.5	101.5	92.6	95.3	28.32	29.85	33.68	6.25	27.33	8.3	109.1	114.3	64.8	59.4	108.3	103.8	147.7	73.1	111.1	105.9	109.4	96.8	79.5	117.6	105.4	93.7	19.4	20.3	11.5	10.5	19.2	18.4	26.2	13	19.7	18.8	19.4	17.2	14.1	20.9	18.7	16.6	13.5	18.6	3.5	6.4	13	6.4	13.6	5.9	10.2	18.8	9.8	10.5	10.9	13	11	8.5		WDR54	0.00336747	0.03
FALSE	High	Master Protein	Q9Y512	sorting and assembly machinery component 50 homolog [OS=Homo sapiens]	0	24.508	18	6	9	6	469	51.9	6.9	17.73	6	cell organization and biogenesis;transport	cytoplasm;membrane;mitochondrion	protein binding	Pf01103, Pf07244	25813	ENSG00000100347.14	SAMM50	22		Cristae formation; Mitochondrial protein import; Metabolism of proteins		5	0	0.952	1.019	0.942	0.926	1.044	1.071	0.989	0.973	1.097	0.924	0.909	1.025	1.017	1.128	-0.07	0.03	-0.09	-0.11	0.06	0.1	-0.02	-0.04	0.13	-0.11	-0.14	0.03	0.02	0.17	0.954024	0.981789	0.932085	0.860339	0.952367	0.827951	0.999268	0.971314	0.938828	0.835996	0.678159	0.958429	0.969579	0.823131	102	97.1	103.9	96.1	94.4	106.5	21.11	13.25	5	4.74	3.97	9.37	104.5	119.4	77.6	80.7	104.5	99.5	106.5	97.9	107.2	100	98.4	91.4	99.5	94.1	116.6	102.1	258.2	295	191.6	199.3	258.2	245.8	263.1	241.8	264.8	247.1	243.2	225.9	245.9	232.5	288.1	252.3	179.6	270.6	58.6	121.8	174.4	84.8	136.2	110.6	136.7	247.1	122.9	137.7	190.6	145.1	169.9	128.2		SAMM50	0.00798174	0.03
FALSE	High	Master Protein	Q9UQ35	serine/arginine repetitive matrix protein 2 [OS=Homo sapiens]	0	158.86	19	37	73	37	2752	299.4	12.06	93.38	37	metabolic process	nucleus;spliceosomal complex	nucleotide binding;protein binding;RNA binding		23524	ENSG00000167978.16	SRRM2	16		mRNA Splicing - Major Pathway		4	0	0.985	1.018	1.032	1.062	0.956	1.034	1.047	1.079	0.971	1.013	1.044	0.939	0.971	0.9	-0.02	0.03	0.04	0.09	-0.06	0.05	0.07	0.11	-0.04	0.02	0.06	-0.09	-0.04	-0.15	0.986968	0.981789	0.907018	0.860548	0.995257	0.948765	0.930079	0.689321	0.994954	0.981859	0.875314	0.928287	0.990621	0.904401	99.1	97.6	100.9	102.3	105.3	94.8	9.03	4.79	4.96	2.56	6.15	0.21	98.5	92.8	110.6	104.8	97	96.2	95	104.9	100.3	102.6	101.6	97.8	109.3	100.2	94.3	94	1010.7	952	1134.6	1075.5	995.4	987.2	974.1	1075.8	1028.9	1053.1	1042.6	1003	1121.5	1027.9	967.7	964.9	703.2	873.2	346.7	657.3	672.1	340.7	504.3	492.1	531.3	1053.1	526.9	611.3	869.3	641.5	570.6	490.1		SRRM2	0.00798174	0.03
FALSE	High	Master Protein	P98170	E3 ubiquitin-protein ligase XIAP [OS=Homo sapiens]	0	7.209	6	2	3	2	497	56.6	6.65	5.74	2	cell death;cell organization and biogenesis;metabolic process;regulation of biological process;response to stimulus	cytoplasm;cytosol;nucleus	catalytic activity;enzyme regulator activity;metal ion binding;protein binding	Pf00653, Pf13920, Pf13923	331	ENSG00000101966.12	XIAP	X	Pathways in cancer; Small cell lung cancer; NF-kappa B signaling pathway; NOD-like receptor signaling pathway; Apoptosis; HTLV-I infection; Apoptosis - multiple species; Platinum drug resistance; Ubiquitin mediated proteolysis; Focal adhesion; Toxoplasmosis	Regulation of PTEN stability and activity; Deactivation of the beta-catenin transactivating complex; Regulation of necroptotic cell death; SMAC-mediated dissociation of IAP:caspase complexes ; SMAC binds to IAPs ; Regulation of TNFR1 signaling; TNFR1-induced NFkappaB signaling pathway; Regulation of PTEN localization	Nucleotide-binding Oligomerization Domain (NOD) pathway; Apoptosis Modulation and Signaling; Apoptosis; Focal Adhesion; Copper homeostasis	39	0	1.084	1.024	1.131	1.062	1.236	0.945	1.043	0.98	1.14	1.104	1.037	1.207	1.065	1.164	0.12	0.03	0.18	0.09	0.31	-0.08	0.06	-0.03	0.19	0.14	0.05	0.27	0.09	0.22	0.904682	0.992485	0.843959	0.93508	0.914235	0.983379	0.954447	0.973436	0.938828	0.842343	0.994969	0.769167	0.919956	0.795123	91.8	99.5	94	103.8	97.5	113.5	9.79	8.45	22.14	15.54	5.06	8.44	77.9	91.6	93.7	110.4	93.6	99.3	93.8	133.5	91.7	103.6	108.9	80.4	100.8	93.9	120.2	106.7	16.3	19.2	19.6	23.1	19.6	20.8	19.7	28	19.2	21.7	22.8	16.8	21.1	19.7	25.2	22.3	11.4	17.6	6	14.1	13.2	7.2	10.2	12.8	9.9	21.7	11.5	10.3	16.4	12.3	14.8	11.4		XIAP	0.00327592	0.03
FALSE	High	Master Protein	Q92878	DNA repair protein Rad50 [OS=Homo sapiens]	0	113.987	22	25	44	25	1312	153.8	6.89	81.9	25	cell organization and biogenesis;metabolic process;regulation of biological process;response to stimulus	chromosome;membrane;nucleus	catalytic activity;DNA binding;metal ion binding;nucleotide binding;protein binding	Pf02463, Pf04423, Pf13304, Pf13476, Pf13514, Pf13555, Pf13558	10111	ENSG00000113522.13	RAD50	5	Non-homologous end-joining; Homologous recombination	G2/M DNA damage checkpoint; Presynaptic phase of homologous DNA pairing and strand exchange; Nonhomologous End-Joining (NHEJ); Resolution of D-loop Structures through Synthesis-Dependent Strand Annealing (SDSA); Meiotic recombination; Sensing of DNA Double Strand Breaks; Recruitment and ATM-mediated phosphorylation of repair and signaling proteins at DNA double strand breaks; Processing of DNA double-strand break ends; HDR through Single Strand Annealing (SSA); HDR through MMEJ (alt-NHEJ); DNA Damage/Telomere Stress Induced Senescence; Regulation of TP53 Activity through Phosphorylation; Resolution of D-loop Structures through Holliday Junction Intermediates	miRNA Regulation of DNA Damage Response; Homologous recombination; DDX1 as a regulatory component of the Drosha microprocessor; ATM Signaling Network in Development and Disease; Non-homologous end joining; DNA Damage Response	42	0	0.853	1.022	0.919	1.05	1.117	1.198	1.078	1.23	1.309	0.899	1.027	1.092	0.876	1.064	-0.23	0.03	-0.12	0.07	0.16	0.26	0.11	0.3	0.39	-0.15	0.04	0.13	-0.19	0.09	0.590457	0.977607	0.829985	0.907845	0.847748	0.0823433	0.882123	0.00650535	0.408163	0.711169	0.927673	0.896731	0.745853	0.927178	100.7	85.9	102.9	92.5	105.7	112.4	1.28	16.03	2.06	10.59	0.3	10.13	101.1	99.8	98.5	85.2	107.6	80.2	102.1	102.3	98.6	109	90.7	91.8	104.6	105	103.8	119.8	729.6	720.7	711.2	614.8	776.4	578.8	736.8	738.8	711.8	787.1	654.7	662.5	755	758.1	749.1	864.7	507.6	661.1	217.3	375.8	524.3	199.8	381.5	338	367.6	787.1	330.9	403.8	585.2	473.2	441.7	439.2		RAD50	0.00983576	0.03
FALSE	High	Master Protein	Q9Y3B8-1	Oligoribonuclease, mitochondrial [OS=Homo sapiens]	0	21.336	25	5	9	5	237	26.8	6.87	12.67	5	metabolic process	cytoplasm;mitochondrion;nucleus;organelle lumen	catalytic activity	Pf00929	25996	ENSG00000076043.9	REXO2	11	Ribosome biogenesis in eukaryotes			1	0	1.032	1.02	0.854	1.041	0.962	0.988	0.827	1.009	0.933	0.837	1.021	0.944	0.82	0.924	0.05	0.03	-0.23	0.06	-0.06	-0.02	-0.27	0.01	-0.1	-0.26	0.03	-0.08	-0.29	-0.11	0.954024	0.976185	0.762872	0.920685	0.996897	0.996551	0.542336	0.995738	0.974734	0.343433	0.993686	0.940445	0.418715	0.946843	101.5	104.8	103.6	86.7	105.7	97.7	26.72	7.89	11.48	13.06	6.54	13.99	94.4	99.7	149.9	103	89.5	102.8	107.3	85.6	101.6	79.1	101.5	85.1	108.7	99.1	86.9	105.9	73.7	77.8	117	80.4	69.9	80.3	83.8	66.8	79.4	61.8	79.2	66.4	84.9	77.4	67.8	82.7	51.3	71.4	35.8	49.1	47.2	27.7	43.4	30.6	41	61.8	40	40.5	65.8	48.3	40	42		REXO2	0.0104676	0.03
FALSE	High	Master Protein	Q13045-1	protein flightless-1 homolog [OS=Homo sapiens]	0	57.258	19	16	20	16	1269	144.7	6.05	22.83	16	cell organization and biogenesis;development;metabolic process;regulation of biological process	cytoplasm;cytoskeleton;cytosol;nucleus	protein binding	Pf00626, Pf12799, Pf13855	2314	ENSG00000177731.15; ENSG00000284571.1	FLII	17; CHR_HSCHR17_3_CTG1				0	0	1.256	1.024	1.113	1.389	1.065	0.815	0.886	1.106	0.848	1.087	1.357	1.04	0.802	0.767	0.33	0.03	0.15	0.47	0.09	-0.29	-0.17	0.15	-0.24	0.12	0.44	0.06	-0.32	-0.38	0.234397	0.977607	0.759324	0.00872608	0.952367	0.576335	0.829503	0.855502	0.891429	0.806991	0.159947	0.946403	0.346512	0.396032	87.6	110.1	89.7	97.6	121.7	93.3	5.06	14.22	4.88	18.54	8.72	19.17	96.8	89.1	88.6	119	111.9	89.8	87	91.2	95.9	114	99.2	78.2	131.6	116.3	82.7	108.7	54.3	50	49.7	66.8	62.8	50.4	48.8	51.2	53.8	64	55.7	43.9	73.9	65.3	46.4	61	37.8	45.9	15.2	40.8	42.4	17.4	25.3	23.4	27.8	64	28.1	26.7	57.2	40.7	27.4	31		FLII	0.00983576	0.03
FALSE	High	Master Protein	Q92688	Acidic leucine-rich nuclear phosphoprotein 32 family member B [OS=Homo sapiens]	0	34.695	21	5	23	3	251	28.8	4.06	54.85	5	cell organization and biogenesis;metabolic process;regulation of biological process	cytoplasm;nucleus	protein binding	Pf12799, Pf13855, Pf14580	10541	ENSG00000136938.8	ANP32B	9				0	0	0.958	1.024	1.019	1.013	0.94	1.068	1.063	1.057	0.981	0.995	0.99	0.919	1.006	0.928	-0.06	0.03	0.03	0.02	-0.09	0.1	0.09	0.08	-0.03	-0.01	-0.01	-0.12	0.01	-0.11	0.96194	0.977607	0.94464	0.961154	0.972508	0.809446	0.915472	0.847129	0.994954	0.99777	0.984505	0.906933	0.99009	0.948662	100.8	96.6	103.1	102.7	102.1	94.8	3.4	14.13	4.69	2.33	6.49	3.26	101.2	99.3	106	97	80.1	106.5	103.8	103.6	95.5	101.9	106.6	103.1	97.9	107.3	97.4	93	350.5	344	367.3	335.9	277.7	369.1	359.5	358.8	330.8	353.1	369.2	357.2	339.2	371.9	337.3	322.1	243.8	315.6	112.3	205.3	187.5	127.4	186.1	164.1	170.8	353.1	186.6	217.7	262.9	232.1	198.9	163.6		ANP32B	0.00983576	0.03
FALSE	High	Master Protein	P50851-1	Lipopolysaccharide-responsive and beige-like anchor protein [OS=Homo sapiens]	0	22.535	4	7	7	7	2863	318.9	5.6	7.01	7		endoplasmic reticulum;Golgi;membrane;vacuole	protein binding	Pf02138, Pf06469, Pf08385, Pf13385, Pf14844	987	ENSG00000198589.10	LRBA	4				0	0	1.271	1.028	1.213	1.398	1.124	0.809	0.954	1.1	0.885	1.18	1.36	1.094	0.867	0.804	0.35	0.04	0.28	0.48	0.17	-0.31	-0.07	0.14	-0.18	0.24	0.44	0.13	-0.21	-0.31	0.469603	0.981789	0.696352	0.0958258	0.952367	0.772484	0.977868	0.926557	0.969464	0.589196	0.455801	0.921037	0.839886	0.690876	85.3	108.4	87.7	103.4	119.3	95.9	7.08	17.45	16.21	10.26	16.72	1.18	84.8	82.5	94.2	90.6	107.8	128.6	82.2	110.5	87.2	89.5	109.8	102.8	105.3	133.5	94.6	96.2	18.5	18	20.6	19.8	23.5	28.1	18	24.1	19	19.5	24	22.5	23	29.2	20.6	21	12.9	16.5	6.3	12.1	15.9	9.7	9.3	11	9.8	19.5	12.1	13.7	17.8	18.2	12.2	10.7		LRBA	0.00798174	0.04
FALSE	High	Master Protein	P19338	Nucleolin [OS=Homo sapiens]	0	161.336	44	27	255	27	710	76.6	4.7	435.69	27	regulation of biological process;response to stimulus	cytoplasm;membrane;nucleus	DNA binding;protein binding;RNA binding	Pf00076, Pf13893, Pf14259	4691	ENSG00000115053.15	NCL	2	Pathogenic Escherichia coli infection	Major pathway of rRNA processing in the nucleolus and cytosol	Pathogenic Escherichia coli infection; VEGFA-VEGFR2 Signaling Pathway	7	0	0.967	1.025	1.109	0.983	1.066	1.061	1.147	1.017	1.103	1.081	0.959	1.04	1.128	1.085	-0.05	0.04	0.15	-0.02	0.09	0.09	0.2	0.02	0.14	0.11	-0.06	0.06	0.17	0.12	0.967652	0.976039	0.604967	0.985644	0.931314	0.825556	0.691115	0.95953	0.933926	0.81002	0.900126	0.944214	0.677472	0.900926	97.6	94.3	100	108.2	95.9	104	9.62	9.17	5.81	5.8	4.95	4.26	98.7	93.3	112.2	100.3	95.4	83.7	101.6	101.2	91.5	109.4	109.5	98.8	100.4	93.7	108.4	102.1	8951.8	8466.5	10182.6	9098.8	8654	7591	9219.3	9179.8	8305.1	9924	9934.2	8964	9113.9	8497.8	9836.2	9261.2	6228	7766.3	3111.6	5560.7	5843.8	2620.2	4773	4199.6	4288.7	9924	5020.4	5463.6	7064.6	5303.5	5799.8	4704.3		NCL	0.0105327	0.04
FALSE	High	Master Protein	O60568	Procollagen-lysine,2-oxoglutarate 5-dioxygenase 3 [OS=Homo sapiens]	0	12.413	9	5	5	5	738	84.7	6.05	5.54	5	cell organization and biogenesis;metabolic process;response to stimulus	endoplasmic reticulum;Golgi;membrane	catalytic activity;metal ion binding;protein binding	Pf03171	8985	ENSG00000106397.11	PLOD3	7	Other types of O-glycan biosynthesis; Lysine degradation	Collagen biosynthesis and modifying enzymes		5	0	0.899	1.029	1.074	0.991	1.166	1.145	1.195	1.103	1.297	1.044	0.963	1.133	1.084	1.177	-0.15	0.04	0.1	-0.01	0.22	0.19	0.26	0.14	0.38	0.06	-0.05	0.18	0.12	0.23	0.805914	0.94336	0.764497	0.998342	0.847748	0.626657	0.50626	0.848374	0.49473	0.914633	0.872708	0.825547	0.84708	0.690876	97.4	87.6	100.2	104.6	96.6	113.6	15.93	11.86	9.81	12.52	1.21	6.56	92	94.2	121.3	83.3	84.7	102.5	114.3	96.7	96.9	101.2	115.9	90.3	92.6	94.2	104.9	115.1	89.9	92.1	118.6	81.5	82.8	100.3	111.8	94.6	94.8	99	113.4	88.4	90.6	92.1	102.6	112.6	62.6	84.5	36.3	49.8	55.9	34.6	57.9	43.3	49	99	57.3	53.9	70.2	57.5	60.5	57.2		PLOD3	0.0253227	0.04
FALSE	High	Master Protein	Q99986	Serine/threonine-protein kinase VRK1 [OS=Homo sapiens]	0	27.635	16	4	9	4	396	45.4	8.91	14.14	4	cell division;cell organization and biogenesis;metabolic process;regulation of biological process	cytoplasm;cytoskeleton;cytosol;nucleus	catalytic activity;nucleotide binding;protein binding	Pf00069, Pf07714, Pf14531	7443	ENSG00000100749.7	VRK1	14		Initiation of Nuclear Envelope Reformation; Clearance of Nuclear Envelope Membranes from Chromatin		10	0	0.855	1.031	0.836	0.821	0.91	1.205	0.977	0.959	1.064	0.811	0.796	0.883	1.018	1.109	-0.23	0.04	-0.26	-0.29	-0.14	0.27	-0.03	-0.06	0.09	-0.3	-0.33	-0.18	0.03	0.15	0.602354	0.934321	0.586202	0.282769	0.952367	0.315067	0.994459	0.946115	0.974734	0.201285	0.138489	0.832405	0.969579	0.87535	110	94.1	113.4	92	90.3	100.1	9.33	15.76	8.53	5.32	5.88	19.7	97.3	106.9	117.3	90.7	91.5	118.4	106.5	110.2	124.9	82.9	89.4	92	84.2	91.5	111.9	84.6	105	115.4	126.6	97.9	98.7	127.8	114.9	118.9	134.7	89.4	96.4	99.2	90.8	98.7	120.8	91.2	73	105.8	38.7	59.8	66.7	44.1	59.5	54.4	69.6	89.4	48.7	60.5	70.4	61.6	71.2	46.3		VRK1	0.0295041	0.04
FALSE	High	Master Protein	Q9Y5T5-1	ubiquitin carboxyl-terminal hydrolase 16 [OS=Homo sapiens]	0	16.961	9	6	6	6	823	93.5	6.93	9.86	6	cell division;cell organization and biogenesis;metabolic process;regulation of biological process;response to stimulus	cytoplasm;nucleus	catalytic activity;metal ion binding;protein binding	Pf00443, Pf02148, Pf13423	10600	ENSG00000156256.14	USP16	21		Ub-specific processing proteases		4	0	1.147	1.028	1.076	1.12	0.871	0.896	0.938	0.976	0.759	1.047	1.089	0.847	0.961	0.778	0.2	0.04	0.11	0.16	-0.2	-0.16	-0.09	-0.04	-0.4	0.07	0.12	-0.24	-0.06	-0.36	0.598392	0.968498	0.779144	0.609193	0.940487	0.828325	0.936882	0.973436	0.509472	0.905852	0.875314	0.74985	0.975684	0.430169	96.1	110.3	98.8	103.5	107.6	83.7	6.75	4.61	15.26	5.36	0.73	33.58	92.6	104.4	93.5	107.3	109.1	99.9	92.4	96.2	121.4	100.7	108.1	97.4	105.2	104.2	63.9	103.7	82	92.4	82.7	94.9	96.5	88.4	81.8	85.1	107.4	89.1	95.6	86.2	93.1	92.2	56.6	91.8	57	84.7	25.3	58	65.2	30.5	42.3	38.9	55.5	89.1	48.3	52.5	72.2	57.5	33.4	46.6		USP16	0.0139012	0.04
FALSE	High	Master Protein	P24666-1	Low molecular weight phosphotyrosine protein phosphatase [OS=Homo sapiens]	0	47.745	60	6	22	2	158	18	6.74	42.55	6	metabolic process	cytoplasm;cytosol;membrane	catalytic activity;protein binding	Pf01451	52	ENSG00000143727.15	ACP1	2	Metabolic pathways; Thiamine metabolism; Adherens junction		VEGFA-VEGFR2 Signaling Pathway	4	4	1.082	1.03	1.052	1.012	0.926	0.951	0.973	0.935	0.855	1.022	0.983	0.899	1.04	0.915	0.11	0.04	0.07	0.02	-0.11	-0.07	-0.04	-0.1	-0.23	0.03	-0.03	-0.15	0.06	-0.13	0.8253	0.970171	0.811684	0.965555	0.952367	0.914391	0.990957	0.868924	0.888326	0.967312	0.969389	0.867708	0.955314	0.931318	98.3	106.4	101.2	103.5	99.5	91	5.56	3.11	1.78	8.08	3.57	4.55	90.8	100.7	99.3	102.2	107.5	108.3	102.2	99.5	103	91.2	104.5	105.9	98	103	89	94.9	239.9	266.2	262.4	270.1	284	286.2	270.2	263.1	272.1	240.9	276.2	279.7	258.9	272.3	235.2	250.8	166.9	244.2	80.2	165.1	191.8	98.8	139.9	120.3	140.5	240.9	139.6	170.5	200.7	169.9	138.7	127.4		ACP1	0.0131518	0.04
FALSE	High	Master Protein	P14868	Aspartate--tRNA ligase, cytoplasmic [OS=Homo sapiens]	0	50.206	24	10	24	10	501	57.1	6.55	43.1	10	cell organization and biogenesis;metabolic process	cytoplasm;cytosol;membrane	catalytic activity;nucleotide binding;protein binding;RNA binding	Pf00152, Pf01336	1615	ENSG00000115866.10	DARS	2	Aminoacyl-tRNA biosynthesis	Cytosolic tRNA aminoacylation; SeMet incorporation into proteins	Alanine and aspartate metabolism	10	0	1	1.029	1.039	0.986	0.966	1.029	1.038	0.986	0.966	1.009	0.958	0.938	1.053	0.979	0	0.04	0.05	-0.02	-0.05	0.04	0.05	-0.02	-0.05	0.01	-0.06	-0.09	0.07	-0.03	0.983445	0.968498	0.870603	0.99265	0.99706	0.959949	0.950555	0.989094	0.989753	0.988503	0.898535	0.925983	0.925743	0.991205	99.7	99.7	102.6	103.5	98.3	96.3	2.93	1.02	3.17	6.29	3.51	6.79	95.9	101.5	99.9	99.8	99.9	101.6	99.1	105.6	102.8	93.9	105.9	103.7	96.1	101	101.2	91.9	843.5	893.2	878.4	878.1	878.8	894	872.2	929.3	904.3	826.4	931.6	912.4	845.3	888.2	890.3	808.8	586.8	819.4	268.4	536.6	593.4	308.6	451.5	425.1	467	826.4	470.8	556.1	655.2	554.3	525	410.8		DARS	0.0139012	0.04
FALSE	High	Master Protein	Q9BW92	Threonine--tRNA ligase, mitochondrial [OS=Homo sapiens]	0	45.16	19	10	15	10	718	81	7.3	32.69	10	metabolic process;regulation of biological process	cytoplasm;mitochondrion;organelle lumen	catalytic activity;nucleotide binding;protein binding	Pf00587, Pf02824, Pf03129, Pf07973	80222	ENSG00000143374.16	TARS2	1	Aminoacyl-tRNA biosynthesis	Mitochondrial tRNA aminoacylation		5	0	1.107	1.029	0.899	1.071	1.112	0.929	0.812	0.968	1.005	0.874	1.041	1.082	0.839	1.039	0.15	0.04	-0.15	0.1	0.15	-0.11	-0.3	-0.05	0.01	-0.19	0.06	0.11	-0.25	0.05	0.756956	0.968498	0.789972	0.829748	0.869182	0.828325	0.446	0.959887	0.988447	0.558397	0.915718	0.906933	0.537812	0.951175	96.5	106.8	99.3	86.7	103.4	107.4	14.44	15.11	12.58	18.7	2.83	8.35	96	103.4	77.5	117.9	106.3	86.9	98.7	118.8	94.2	113.5	86.3	80.8	104.9	100.8	100.7	113.3	186.6	201	150.7	229	206.5	168.8	191.9	230.9	183.1	220.5	167.6	157.1	203.8	195.8	195.6	220.2	129.8	184.4	46	140	139.4	58.3	99.3	105.6	94.6	220.5	84.7	95.7	158	122.2	115.3	111.8		TARS2	0.0139012	0.04
FALSE	High	Master Protein	Q6UB35-1	Monofunctional C1-tetrahydrofolate synthase, mitochondrial [OS=Homo sapiens]	0	85.802	18	14	41	14	978	105.7	8.06	73.59	14	metabolic process	membrane;mitochondrion;organelle lumen	catalytic activity;nucleotide binding;protein binding	Pf00763, Pf01268, Pf02882	25902	ENSG00000120254.15	MTHFD1L	6	One carbon pool by folate; Metabolic pathways	Metabolism of folate and pterines	One Carbon Metabolism; Trans-sulfuration and one carbon metabolism	8	0	0.933	1.028	1	0.941	1.006	1.102	1.073	1.009	1.078	0.973	0.916	0.978	1.063	1.068	-0.1	0.04	0	-0.09	0.01	0.14	0.1	0.01	0.11	-0.04	-0.13	-0.03	0.09	0.1	0.917309	0.969714	0.971235	0.913549	0.986467	0.626657	0.890717	0.979169	0.952499	0.974603	0.698099	0.976941	0.908469	0.923684	101.6	94.7	104.4	101.6	95.6	102.1	8.28	2.21	5.06	2.59	1.32	0.87	111.3	101.8	94.3	98.2	94.9	94.2	105.2	104.6	96	103.3	98.2	101.8	96.7	94.9	101.7	103	542.4	496	459.9	478.6	462.6	459.4	513	509.9	468	503.4	478.6	496.2	471.2	462.5	495.7	501.9	377.3	455	140.5	292.5	312.4	158.6	265.6	233.3	241.7	503.4	241.9	302.4	365.2	288.6	292.3	254.9		MTHFD1L	0.0133565	0.04
FALSE	High	Master Protein	Q9H9A6	Leucine-rich repeat-containing protein 40 [OS=Homo sapiens]	0	34.104	22	10	14	10	602	68.2	6.43	15.33	10	regulation of biological process;response to stimulus	membrane	protein binding	Pf12799, Pf13855	55631	ENSG00000066557.5	LRRC40	1				0	0	1.206	1.031	0.998	1.162	0.968	0.855	0.828	0.964	0.803	0.968	1.128	0.939	0.859	0.833	0.27	0.04	0	0.22	-0.05	-0.23	-0.27	-0.05	-0.32	-0.05	0.17	-0.09	-0.22	-0.26	0.403755	0.96923	0.971235	0.454408	0.995257	0.346957	0.54539	0.951164	0.685294	0.966921	0.494433	0.928287	0.639934	0.701992	94.3	113.6	97.2	94.1	109.6	91.3	10.38	3.36	4.02	1.21	1.97	3.56	94	103.4	83.9	112.2	113.4	119.4	94.1	101.9	96.9	92	93.9	94	110.8	107.8	88.8	93.4	245.5	269.9	219.1	292.9	296	311.7	245.7	265.9	253.1	240.2	245.1	245.4	289.3	281.4	231.8	243.7	170.8	247.6	67	179	199.9	107.6	127.2	121.7	130.7	240.2	123.8	149.6	224.3	175.6	136.7	123.8		LRRC40	0.0135731	0.04
FALSE	High	Master Protein	P52306-1	Rap1 GTPase-GDP dissociation stimulator 1 [OS=Homo sapiens]	0	44.821	24	11	20	11	607	66.3	5.31	27.89	11	cell organization and biogenesis;cellular homeostasis;regulation of biological process;response to stimulus	cytosol;endoplasmic reticulum;mitochondrion	enzyme regulator activity;protein binding	Pf00514	5910	ENSG00000138698.14	RAP1GDS1	4				0	0	0.891	1.025	0.933	0.828	0.867	1.149	1.046	0.929	0.973	0.91	0.808	0.846	1.126	1.047	-0.17	0.04	-0.1	-0.27	-0.21	0.2	0.07	-0.11	-0.04	-0.14	-0.31	-0.24	0.17	0.07	0.778233	0.96923	0.962746	0.333065	0.931314	0.630422	0.933754	0.895027	0.988447	0.775087	0.201278	0.747791	0.679459	0.948662	108.2	96.5	110.9	100.9	89.6	93.9	12.71	19.79	4.3	5.14	15.31	6.5	126.5	108.1	98.8	100.6	96.3	68.4	103.3	110.7	111.9	98.4	100.8	108.5	80.3	99.8	98.1	89.5	89.2	76.2	69.7	70.9	67.9	48.2	72.8	78.1	78.9	69.4	71.1	76.5	56.6	70.3	69.2	63.1	62.1	69.9	21.3	43.4	45.9	16.6	37.7	35.7	40.8	69.4	35.9	46.6	43.9	43.9	40.8	32.1		RAP1GDS1	0.0135731	0.04
FALSE	High	Master Protein	Q12874	splicing factor 3a subunit 3 [OS=Homo sapiens]	0	32.963	17	7	16	7	501	58.8	5.38	31.6	7	cell organization and biogenesis;metabolic process	nucleus;spliceosomal complex	metal ion binding;protein binding;RNA binding	Pf11931, Pf12108, Pf13297	10946	ENSG00000183431.11	SF3A3	1	Spliceosome	mRNA Splicing - Major Pathway	Exercise-induced Circadian Regulation; mRNA Processing	7	0	1.02	1.031	0.955	1.066	1.049	1.011	0.936	1.045	1.029	0.926	1.034	1.018	0.896	0.984	0.03	0.04	-0.07	0.09	0.07	0.02	-0.09	0.06	0.04	-0.11	0.05	0.03	-0.16	-0.02	0.96646	0.962918	0.971235	0.846821	0.952367	0.985394	0.93377	0.914162	0.984544	0.844267	0.933449	0.973958	0.842749	0.996809	98	100	101.1	93.6	104.5	102.8	10.21	5.56	7.6	9.64	9.32	17.05	97.7	110.2	90.1	104.7	99.7	93.7	102.5	88.9	100.8	109.8	93.2	93.3	111.3	97.5	90.8	115.7	186.3	210.1	171.8	199.6	190	178.6	195.5	169.5	192.1	209.3	177.7	178	212.2	186	173.2	220.7	129.6	192.7	52.5	122	128.3	61.6	101.2	77.6	99.2	209.3	89.8	108.5	164.5	116.1	102.1	112.1		SF3A3	0.0164107	0.04
FALSE	High	Master Protein	P41240	tyrosine-protein kinase CSK [OS=Homo sapiens]	0	38.823	21	8	18	8	450	50.7	7.06	16.91	8	cell differentiation;cell organization and biogenesis;defense response;metabolic process;regulation of biological process;response to stimulus	cytoplasm;cytosol;membrane	catalytic activity;metal ion binding;nucleotide binding;protein binding	Pf00017, Pf00018, Pf00069, Pf07653, Pf07714, Pf14604	1445	ENSG00000103653.16	CSK	15	Epithelial cell signaling in Helicobacter pylori infection	PD-1 signaling; Signaling by BRAF and RAF fusions; Phosphorylation of CD3 and TCR zeta chains; MAP2K and MAPK activation; Integrin alphaIIb beta3 signaling; Signaling by RAS mutants; Signaling by high-kinase activity BRAF mutants; Signaling by moderate kinase activity BRAF mutants; Paradoxical activation of RAF signaling by kinase inactive BRAF; GAB1 signalosome; Interleukin-20 family signaling	Integrin-mediated Cell Adhesion; VEGFA-VEGFR2 Signaling Pathway; Chemokine signaling pathway; EGF/EGFR Signaling Pathway; Regulation of Actin Cytoskeleton	36	0	1.114	1.026	0.915	1.068	0.967	0.921	0.822	0.959	0.869	0.892	1.041	0.943	0.857	0.906	0.16	0.04	-0.13	0.09	-0.05	-0.12	-0.28	-0.06	-0.2	-0.16	0.06	-0.08	-0.22	-0.14	0.737967	0.977607	0.811684	0.837728	0.995257	0.750918	0.515136	0.927686	0.891429	0.686552	0.883987	0.94036	0.628086	0.911161	98.5	109.7	101.1	90.2	105.2	95.3	4.98	5.36	5.77	13.84	4.35	2.24	97.4	102.9	93.1	104.2	115.8	108.5	99.9	91.6	102.5	87.2	89.2	111.1	100.9	107.3	95.8	92.8	275.8	291.1	263.6	294.8	327.7	307.1	282.9	259.4	290	246.7	252.3	314.3	285.6	303.7	271	262.6	191.9	267	80.6	180.2	221.3	106	146.4	118.7	149.7	246.7	127.5	191.6	221.4	189.5	159.8	133.4		CSK	0.00983576	0.04
FALSE	High	Master Protein	A6NDG6	glycerol-3-phosphate phosphatase [OS=Homo sapiens]	0	28.886	31	7	17	7	321	34	6.14	21.25	7	metabolic process;regulation of biological process	cytosol	catalytic activity;metal ion binding	Pf00702, Pf13242, Pf13344, Pf13419	283871	ENSG00000184207.8	PGP	16	Carbon metabolism; Glyoxylate and dicarboxylate metabolism; Metabolic pathways	Glycolysis		7	0	1.049	1.025	0.996	1.115	0.992	0.977	0.95	1.063	0.945	0.972	1.087	0.967	0.894	0.889	0.07	0.04	-0.01	0.16	-0.01	-0.03	-0.07	0.09	-0.08	-0.04	0.12	-0.05	-0.16	-0.17	0.925238	0.976185	0.971235	0.638176	0.99706	0.99936	0.95753	0.946459	0.984544	0.97217	0.911758	0.949609	0.842749	0.899719	97.1	101.9	99.6	96.8	108.3	96.3	7.7	22.57	19.46	3.97	1.42	11.83	107.8	92.7	98.3	103.1	69	107.4	84.1	100.7	124	96.5	103.9	97.9	108.4	110.6	89.6	105.9	59.9	51.5	54.6	57.2	38.3	59.6	46.7	55.9	68.9	53.6	57.7	54.4	60.2	61.4	49.7	58.8	41.7	47.2	16.7	35	25.9	20.6	24.2	25.6	35.6	53.6	29.2	33.1	46.7	38.3	29.3	29.9		PGP	0.0104676	0.04
FALSE	High	Master Protein	P27361-1	mitogen-activated protein kinase 3 [OS=Homo sapiens]	0	14.363	15	5	6	4	379	43.1	6.74	7.37	5	cell communication;cell death;cell differentiation;cell organization and biogenesis;cellular component movement;cellular homeostasis;metabolic process;regulation of biological process;response to stimulus;transport	cytoplasm;cytoskeleton;cytosol;endosome;Golgi;membrane;mitochondrion;nucleus	catalytic activity;nucleotide binding;protein binding;signal transducer activity	Pf00069, Pf01636, Pf07714	5595	ENSG00000102882.11	MAPK3	16	Viral carcinogenesis; Vascular smooth muscle contraction; Chronic myeloid leukemia; Oxytocin signaling pathway; Thyroid hormone signaling pathway; Apoptosis; Long-term depression; Ras signaling pathway; PI3K-Akt signaling pathway; NOD-like receptor signaling pathway; Prolactin signaling pathway; Non-small cell lung cancer; Pathways in cancer; Melanoma; Aldosterone-regulated sodium reabsorption; Thyroid cancer; Influenza A; T cell receptor signaling pathway; Central carbon metabolism in cancer; Leishmaniasis; Type II diabetes mellitus; Renal cell carcinoma; Choline metabolism in cancer; Toll-like receptor signaling pathway; Axon guidance; Serotonergic synapse; Hepatitis B; Neurotrophin signaling pathway; Endometrial cancer; Gap junction; Melanogenesis; Retrograde endocannabinoid signaling; Endocrine resistance; Platelet activation; Prion diseases; Phospholipase D signaling pathway; MAPK signaling pathway; Long-term potentiation; EGFR tyrosine kinase inhibitor resistance; Adherens junction; Alcoholism; Estrogen signaling pathway; TNF signaling pathway; Pancreatic cancer; Rap1 signaling pathway; ErbB signaling pathway; Tuberculosis; mTOR signaling pathway; Fc epsilon RI signaling pathway; Signaling pathways regulating pluripotency of stem cells; TGF-beta signaling pathway; Insulin signaling pathway; VEGF signaling pathway; Colorectal cancer; Adrenergic signaling in cardiomyocytes; Proteoglycans in cancer; Sphingolipid signaling pathway; GnRH signaling pathway; Platinum drug resistance; Chagas disease (American trypanosomiasis); Circadian entrainment; Regulation of actin cytoskeleton; Progesterone-mediated oocyte maturation; Salmonella infection; Acute myeloid leukemia; Alzheimer's disease; B cell receptor signaling pathway; Focal adhesion; Shigellosis; cGMP-PKG signaling pathway; Toxoplasmosis; Cholinergic synapse; FoxO signaling pathway; Pertussis; cAMP signaling pathway; HIF-1 signaling pathway; AGE-RAGE signaling pathway in diabetic complications; Chemokine signaling pathway; Glutamatergic synapse; Glioma; Fc gamma R-mediated phagocytosis; Osteoclast differentiation; Prostate cancer; Hepatitis C; Dorso-ventral axis formation; Natural killer cell mediated cytotoxicity; Bladder cancer; Th1 and Th2 cell differentiation; Breast cancer; Oocyte meiosis	ISG15 antiviral mechanism; NCAM signaling for neurite out-growth; Activated TLR4 signalling; Negative feedback regulation of MAPK pathway; RUNX2 regulates osteoblast differentiation; Regulation of actin dynamics for phagocytic cup formation; Signaling by BRAF and RAF fusions; Signaling by RAS mutants; Signaling by high-kinase activity BRAF mutants; Signaling by moderate kinase activity BRAF mutants; ERKs are inactivated; MAP2K and MAPK activation; FCERI mediated MAPK activation; Signaling by GPCR; Paradoxical activation of RAF signaling by kinase inactive BRAF; Signal attenuation; Activation of the AP-1 family of transcription factors; Interleukin-20 family signaling; Spry regulation of FGF signaling; Signal transduction by L1; PI5P, PP2A and IER3 Regulate PI3K/AKT Signaling; Regulation of HSF1-mediated heat shock response; MAPK3 (ERK1) activation; Advanced glycosylation endproduct receptor signaling; Thrombin signalling through proteinase activated receptors (PARs); Gastrin-CREB signalling pathway via PKC and MAPK; Regulation of PTEN gene transcription; RHO GTPases Activate WASPs and WAVEs; Oncogene Induced Senescence; Growth hormone receptor signaling; Senescence-Associated Secretory Phenotype (SASP); Oxidative Stress Induced Senescence; RNA Polymerase I Promoter Opening	IL-5 Signaling Pathway; Osteopontin Signaling; Regulation of toll-like receptor signaling pathway; MicroRNAs in cardiomyocyte hypertrophy; IL-1 signaling pathway; RANKL/RANK (Receptor activator of NFKB (ligand)) Signaling Pathway; Human Thyroid Stimulating Hormone (TSH) signaling pathway; Leptin signaling pathway; Follicle Stimulating Hormone (FSH) signaling pathway; TNF related weak inducer of apoptosis (TWEAK) Signaling Pathway; Prolactin Signaling Pathway; IL-7 Signaling Pathway; Alzheimers Disease; IL17 signaling pathway; IL-9 Signaling Pathway; Signaling Pathways in Glioblastoma; TNF alpha Signaling Pathway; AGE/RAGE pathway; Interleukin-11 Signaling Pathway; Corticotropin-releasing hormone signaling pathway; Oncostatin M Signaling Pathway; Brain-Derived Neurotrophic Factor (BDNF) signaling pathway; Spinal Cord Injury; Alpha 6 Beta 4 signaling pathway; PDGF Pathway; Signal Transduction of S1P Receptor; Common Pathways Underlying Drug Addiction; Structural Pathway of Interleukin 1 (IL-1); Cardiac Hypertrophic Response; IL-3 Signaling Pathway; TCA Cycle Nutrient Utilization and Invasiveness of Ovarian Cancer; Kit receptor signaling pathway; Signaling of Hepatocyte Growth Factor Receptor; Rac1/Pak1/p38/MMP-2 pathway; IL-6 signaling pathway; Hepatitis C and Hepatocellular Carcinoma; Hypothesized Pathways in Pathogenesis of Cardiovascular Disease; MAPK Signaling Pathway; T-Cell antigen Receptor (TCR) pathway during Staphylococcus aureus infection; 4-hydroxytamoxifen, Dexamethasone, and Retinoic Acids Regulation of p27 Expression; VEGFA-VEGFR2 Signaling Pathway; Angiopoietin Like Protein 8 Regulatory Pathway; BMP Signaling Pathway in Eyelid Development; Chemokine signaling pathway; Focal Adhesion-PI3K-Akt-mTOR-signaling pathway; IL-4 Signaling Pathway; MAPK Cascade; Insulin Signaling; IL-2 Signaling Pathway; Regulation of Actin Cytoskeleton; TGF-beta Receptor Signaling; EPO Receptor Signaling; T-Cell antigen Receptor (TCR) Signaling Pathway; Serotonin Receptor 2 and ELK-SRF/GATA4 signaling; Serotonin Receptor 4/6/7 and NR3C Signaling; Toll-like receptor signaling pathway	253	0	1.073	1.026	0.995	1.204	1.133	0.957	0.927	1.122	1.056	0.969	1.173	1.104	0.826	0.941	0.1	0.04	-0.01	0.27	0.18	-0.06	-0.11	0.17	0.08	-0.04	0.23	0.14	-0.28	-0.09	0.856266	0.968498	0.971235	0.271016	0.931314	0.982791	0.925034	0.820027	0.974734	0.966921	0.588879	0.869298	0.4552	0.958668	93.3	100.1	95.7	92.8	112.3	105.7	12.59	2.71	5.47	17.79	1.95	5.8	81.6	92.7	105.1	100.1	95.2	99.4	95.1	93.9	103.7	92.2	87.3	120.2	113.2	110.1	109.4	100.8	73	82.9	94	89.6	85.2	89	85.1	84	92.8	82.5	78.1	107.6	101.2	98.5	97.9	90.2	50.8	76.1	28.7	54.7	57.5	30.7	44.1	38.4	47.9	82.5	39.5	65.6	78.5	61.5	57.7	45.8		MAPK3	0.0139012	0.04
FALSE	High	Master Protein	Q96J01	THO complex subunit 3 [OS=Homo sapiens]	0	39.986	27	8	22	8	351	38.7	6.09	23.09	8	metabolic process;transport	nucleus	protein binding;RNA binding	Pf00400, Pf08662	84321	ENSG00000051596.9	THOC3	5	Spliceosome; RNA transport	Cleavage of Growing Transcript in the Termination Region ; Transport of Mature mRNA derived from an Intron-Containing Transcript; mRNA 3'-end processing		11	0	1.11	1.028	1.025	0.982	1.038	0.926	0.923	0.885	0.935	0.997	0.955	1.01	1.043	1.057	0.15	0.04	0.04	-0.03	0.05	-0.11	-0.12	-0.18	-0.1	0	-0.07	0.01	0.06	0.08	0.748953	0.977607	0.928058	0.985644	0.965243	0.791929	0.921365	0.591168	0.974734	0.996279	0.887999	0.983096	0.947232	0.937115	97	107.7	99.7	99.4	95.3	100.8	3.61	8.33	2.27	3.58	7.27	1.46	96.6	96.7	102.8	96.4	107.3	113.8	96	99.4	100.3	96.9	99.1	103.9	99.9	90.2	99.3	101.4	284.5	284.8	302.8	283.9	316.2	335.3	283	292.7	295.5	285.6	291.9	306.2	294.5	265.7	292.7	298.8	198	261.2	92.5	173.5	213.5	115.7	146.5	133.9	152.6	285.6	147.5	186.6	228.3	165.8	172.6	151.8		THOC3	0.00983576	0.04
FALSE	High	Master Protein	Q6DD88	Atlastin-3 [OS=Homo sapiens]	0	26.544	14	6	14	6	541	60.5	5.66	18.1	6	cell organization and biogenesis;regulation of biological process;transport	endoplasmic reticulum;membrane	catalytic activity;nucleotide binding;protein binding	Pf02263	25923	ENSG00000184743.12	ATL3	11				0	0	0.928	1.029	1.007	0.933	0.974	1.109	1.085	1.006	1.049	0.978	0.907	0.946	1.079	1.043	-0.11	0.04	0.01	-0.1	-0.04	0.15	0.12	0.01	0.07	-0.03	-0.14	-0.08	0.11	0.06	0.901506	0.968498	0.965272	0.887968	0.998521	0.765833	0.875086	0.999905	0.977854	0.981859	0.652931	0.942294	0.857829	0.948662	102.2	94.8	105.2	102.9	95.4	99.5	4.83	9.98	12.08	3.86	24.22	3.54	109.5	99.6	103.2	101.1	95.8	83	86	107.5	106.2	99.8	107.8	103.9	81	114.5	98	103.1	77.2	70.2	72.8	71.3	67.5	58.5	60.6	75.8	74.9	70.3	76	73.3	57.1	80.7	69.1	72.6	53.7	64.4	22.2	43.6	45.6	20.2	31.4	34.7	38.7	70.3	38.4	44.7	44.3	50.4	40.7	36.9		ATL3	0.0139012	0.04
FALSE	High	Master Protein	P53985	Monocarboxylate transporter 1 [OS=Homo sapiens]	0	26.426	11	5	20	5	500	53.9	8.66	24.72	5	cell organization and biogenesis;cellular component movement;metabolic process;regulation of biological process;response to stimulus;transport	membrane;mitochondrion	protein binding;transporter activity	Pf00083, Pf07690, Pf12832	6566	ENSG00000281917.2; ENSG00000155380.11	SLC16A1	1; CHR_HG2104_PATCH		Proton-coupled monocarboxylate transport; Defective SLC16A1 causes symptomatic deficiency in lactate transport (SDLT); Basigin interactions; Pyruvate metabolism	Photodynamic therapy-induced HIF-1 survival signaling	16	0	1.031	1.025	1.006	1.068	1.175	0.995	0.976	1.036	1.14	0.981	1.041	1.146	0.942	1.1	0.04	0.04	0.01	0.09	0.23	-0.01	-0.04	0.05	0.19	-0.03	0.06	0.2	-0.09	0.14	0.954024	0.976039	0.971235	0.838257	0.593979	0.986827	0.992797	0.905613	0.891429	0.984655	0.883596	0.800998	0.9634	0.892692	95.2	98.1	97.6	95.7	101.6	111.8	8.62	7.15	9.22	21.21	3.25	11.59	105.3	93.1	89.4	107.6	96	94.7	103.4	95.5	85.9	128.6	93.7	88.1	101.8	97.2	100.8	118.8	942.9	834.5	801.2	964.2	860.1	848.5	926.4	855.6	769.7	1152.4	839.3	789.6	911.6	870.7	903	1064.2	656	765.5	244.8	589.3	580.8	292.9	479.6	391.4	397.5	1152.4	424.1	481.3	706.6	543.4	532.4	540.6		SLC16A1	0.0105327	0.04
FALSE	High	Master Protein	Q8IYB5	Stromal membrane-associated protein 1 [OS=Homo sapiens]	0.002	4.193	4	2	2	2	467	50.4	8.75	0	2	regulation of biological process	cytoplasm;membrane	enzyme regulator activity;metal ion binding;protein binding	Pf01412	60682	ENSG00000112305.14	SMAP1	6	Endocytosis			1	0	1.134	1.025	1.028	1.208	0.719	0.904	0.906	1.065	0.634	1.003	1.178	0.701	0.851	0.595	0.18	0.04	0.04	0.27	-0.48	-0.15	-0.14	0.09	-0.66	0	0.24	-0.51	-0.23	-0.75	0.775503	0.981789	0.967691	0.498463	0.666719	0.951423	0.922414	0.959887	0.23664	0.994494	0.79498	0.216781	0.758675	0.0257015	98.2	111.3	100.6	100.9	118.5	70.6	18.26	17.95	27.79	6	2.13	18.11	97.3	96.5	131.2	120	110.3	83.7	123.2	99.7	69.2	101.7	100	90.9	119.3	115.8	61.5	79.6	23.1	22.9	31.1	28.5	26.2	19.9	29.2	23.6	16.4	24.1	23.7	21.5	28.3	27.5	14.6	18.9	16.1	21	9.5	17.4	17.7	6.9	15.1	10.8	8.5	24.1	12	13.1	21.9	17.1	8.6	9.6		SMAP1	0.00798174	0.04
FALSE	High	Master Protein	P48643	T-complex protein 1 subunit epsilon [OS=Homo sapiens]	0	193.969	55	21	113	20	541	59.6	5.66	248.62	21	metabolic process;regulation of biological process;response to stimulus;transport	cytoplasm;cytoskeleton;cytosol	nucleotide binding;protein binding;RNA binding	Pf00118	22948	ENSG00000150753.11	CCT5	5		BBSome-mediated cargo-targeting to cilium; Prefoldin mediated transfer of substrate to CCT/TriC; Cooperation of PDCL (PhLP1) and TRiC/CCT in G-protein beta folding; Association of TriC/CCT with target proteins during biosynthesis; Formation of tubulin folding intermediates by CCT/TriC; Folding of actin by CCT/TriC		13	1	0.996	1.03	0.997	0.959	0.948	1.034	1.001	0.963	0.952	0.967	0.931	0.92	1.039	0.989	-0.01	0.04	0	-0.06	-0.08	0.05	0	-0.05	-0.07	-0.05	-0.1	-0.12	0.06	-0.02	0.986968	0.968498	0.9718	0.941529	0.986467	0.943983	0.997204	0.915241	0.984544	0.965667	0.777408	0.906933	0.955314	0.996119	101.2	100.8	104.2	100.8	97	95.9	6.43	1.79	3.34	6.16	10.56	1.32	100.6	97.8	110.4	98.4	102	100.2	104.2	98	103.6	94	100.2	106.4	89.5	104	94.5	96.3	3358	3267.3	3687.4	3286.1	3406	3345.3	3479	3273.3	3460.2	3139.4	3347.1	3551.9	2989.2	3471.6	3155.4	3214.7	2336.2	2997.1	1126.8	2008.3	2300	1154.7	1801.1	1497.5	1786.8	3139.4	1691.5	2164.9	2317.1	2166.6	1860.6	1632.9		CCT5	0.0139012	0.04
FALSE	High	Master Protein	Q15056-1	Eukaryotic translation initiation factor 4H [OS=Homo sapiens]	0	39.896	35	7	28	7	248	27.4	7.23	63.61	7	cell organization and biogenesis;metabolic process;regulation of biological process;reproduction	cytoplasm;cytosol;membrane	catalytic activity;protein binding;RNA binding	Pf00076, Pf13893, Pf14259	7458	ENSG00000106682.14	EIF4H	7		L13a-mediated translational silencing of Ceruloplasmin expression; Translation initiation complex formation; GTP hydrolysis and joining of the 60S ribosomal subunit; Ribosomal scanning and start codon recognition	Translation Factors	10	0	1.047	1.027	1.06	1.071	0.935	0.98	1.013	1.023	0.893	1.033	1.043	0.911	0.99	0.873	0.07	0.04	0.08	0.1	-0.1	-0.03	0.02	0.03	-0.16	0.05	0.06	-0.13	-0.01	-0.2	0.920115	0.974966	0.789972	0.831619	0.972508	0.963446	0.981422	0.938987	0.952499	0.944857	0.878721	0.901537	0.996419	0.868804	97.7	102.3	100.3	103.6	104.6	91.4	11.43	8.12	2.32	4.57	10.47	3.28	96.7	93.6	115.2	105.6	90	101.3	100.3	95.9	99.3	100.9	102.6	109.9	111.5	96.2	92.6	88.4	782.4	757.4	931.5	853.8	728	819.2	811.3	776	803.2	816.1	829.6	888.8	902.2	777.8	748.8	714.9	544.3	694.8	284.7	521.8	491.6	282.8	420	355	414.7	816.1	419.2	541.7	699.3	485.4	441.5	363.1		EIF4H	0.0110106	0.04
FALSE	High	Master Protein	Q9Y5Q8-1	general transcription factor 3C polypeptide 5 [OS=Homo sapiens]	0	7.692	7	2	2	2	519	59.5	6.9	5.25	2	cell differentiation;cell organization and biogenesis;metabolic process	nucleus	DNA binding;protein binding	Pf09734	9328	ENSG00000148308.17	GTF3C5	9		RNA Polymerase III Abortive And Retractive Initiation; RNA Polymerase III Transcription Initiation From Type 1 Promoter; RNA Polymerase III Transcription Initiation From Type 2 Promoter		6	0	0.952	1.03	1.032	0.907	1.075	1.082	1.083	0.952	1.129	1.001	0.88	1.044	1.138	1.186	-0.07	0.04	0.04	-0.14	0.1	0.11	0.12	-0.07	0.18	0	-0.18	0.06	0.19	0.25	0.963627	0.992485	0.971235	0.866766	0.974475	0.943983	0.898084	0.95953	0.952499	0.996279	0.749433	0.973903	0.733755	0.767948	100.1	95.3	103.1	103.2	90.7	107.6	20.53	6.35	8.9	27.28	13.95	35.64	77.2	117.4	102.4	97.5	102.3	90.1	90.2	105.5	105.9	105.6	69.4	122.3	102.5	84.1	85.1	142.5	14.3	21.8	19	18.1	19	16.7	16.7	19.6	19.6	19.6	12.9	22.7	19	15.6	15.8	26.4	10	20	5.8	11.1	12.8	5.8	8.7	8.9	10.1	19.6	6.5	13.8	14.7	9.7	9.3	13.4		GTF3C5	0.00327592	0.04
FALSE	High	Master Protein	Q96SZ6	CDK5 regulatory subunit-associated protein 1 [OS=Homo sapiens]	0.001	5.735	3	2	2	2	601	67.6	8.21	4.22	2	cell organization and biogenesis;metabolic process;regulation of biological process	cytoplasm;mitochondrion	catalytic activity;metal ion binding;protein binding	Pf00919, Pf01938, Pf04055	51654	ENSG00000101391.20	CDK5RAP1	20				0	0	1.117	1.03	0.751	0.776	1.046	0.923	0.673	0.695	0.936	0.729	0.753	1.015	0.968	1.347	0.16	0.04	-0.41	-0.37	0.06	-0.12	-0.57	-0.52	-0.09	-0.46	-0.41	0.02	-0.05	0.43	0.778502	0.977607	0.493505	0.216216	0.984093	0.960267	0.0454044	0.050116	0.98244	0.0682795	0.189058	0.993423	0.993906	0.274146	104.9	117.1	108.1	78.8	81.4	109.7	14.55	33.18	13.82	26.74	38.17	0	113.6	85.3	107.1	125.5	119.6	63.6	110.3	120	90.9	116.1	80.5	70.9	109.6	63	112	112	38.1	28.6	35.9	42.1	40.1	21.3	37	40.2	30.5	39	27	23.8	36.8	21.1	37.6	37.6	26.5	26.2	11	25.7	27.1	7.4	19.2	18.4	15.7	39	13.6	14.5	28.5	13.2	22.1	19.1		CDK5RAP1	0.00983576	0.04
FALSE	High	Master Protein	P32929	Cystathionine gamma-lyase [OS=Homo sapiens]	0	15.603	14	4	6	4	405	44.5	6.7	7.04	4	cell organization and biogenesis;metabolic process;regulation of biological process;response to stimulus	cytoplasm;cytosol	catalytic activity;protein binding	Pf00155, Pf00266, Pf01041, Pf01053	1491	ENSG00000116761.11	CTH	1	Selenocompound metabolism; Metabolic pathways; Cysteine and methionine metabolism; Biosynthesis of amino acids; Glycine, serine and threonine metabolism	Metabolism of ingested SeMet, Sec, MeSec into H2Se; Degradation of cysteine and homocysteine; Cysteine formation from homocysteine	Selenium Micronutrient Network; Vitamin B12 Metabolism; Folate Metabolism; Trans-sulfuration pathway; Trans-sulfuration and one carbon metabolism; Amino Acid metabolism; One carbon metabolism and related pathways	19	0	0.995	1.03	1.015	1.114	1.373	1.035	1.02	1.119	1.379	0.986	1.082	1.333	0.911	1.233	-0.01	0.04	0.02	0.16	0.46	0.05	0.03	0.16	0.46	-0.02	0.11	0.42	-0.13	0.3	0.994273	0.977607	0.971235	0.790734	0.624609	0.961664	0.965997	0.907483	0.528052	0.994494	0.947221	0.392453	0.937569	0.568204	91.9	91.5	94.7	93.3	102.4	126.2	20.9	9.02	25.46	9.72	11.38	23.65	95	102.5	67.4	94.5	84.4	101.1	97.8	111.8	66.1	94	96.4	112	97.6	114.7	154.4	110.2	23.8	25.6	16.9	23.6	21.1	25.3	24.5	28	16.5	23.5	24.1	28	24.4	28.7	38.6	27.5	16.5	23.5	5.2	14.5	14.3	8.7	12.7	12.8	8.5	23.5	12.2	17.1	18.9	17.9	22.8	14		CTH	0.00983576	0.04
FALSE	High	Master Protein	Q5T6F2	Ubiquitin-associated protein 2 [OS=Homo sapiens]	0	32.371	11	7	9	7	1119	117	7.34	17.65	7	regulation of biological process	cytoplasm;nucleus	protein binding;RNA binding	Pf00627, Pf12478, Pf14555	55833	ENSG00000137073.21	UBAP2	9				0	0	1.047	1.028	0.874	0.937	0.682	0.982	0.835	0.895	0.651	0.85	0.911	0.663	0.933	0.727	0.07	0.04	-0.19	-0.09	-0.55	-0.03	-0.26	-0.16	-0.62	-0.23	-0.13	-0.59	-0.1	-0.46	0.941202	0.97641	0.852108	0.907845	0.411711	0.993991	0.663411	0.830427	0.195104	0.484679	0.741452	0.0472505	0.958044	0.2915	107.8	112.8	110.8	94.2	101	73.5	10.62	17.43	38.32	22.65	5.6	31.02	112.7	93.4	113.3	88.8	125.3	118	128	115.9	56.4	98.5	69.8	111	109.9	101.5	61.5	96	45.7	37.9	45.9	36	50.8	47.8	51.9	47	22.8	39.9	28.3	45	44.5	41.2	24.9	38.9	31.8	34.7	14	22	34.3	16.5	26.9	21.5	11.8	39.9	14.3	27.4	34.5	25.7	14.7	19.8		UBAP2	0.0103679	0.04
FALSE	High	Master Protein	Q99497	protein/nucleic acid deglycase DJ-1 [OS=Homo sapiens]	0	49.369	33	4	24	4	189	19.9	6.79	93.17	4	cell communication;cell organization and biogenesis;defense response;metabolic process;regulation of biological process;response to stimulus;transport	chromosome;cytoplasm;cytosol;endoplasmic reticulum;membrane;mitochondrion;nucleus;organelle lumen	antioxidant activity;catalytic activity;DNA binding;enzyme regulator activity;metal ion binding;protein binding;RNA binding	Pf01965, Pf13278	11315	ENSG00000116288.12	PARK7	1	Parkinson's disease		Androgen receptor signaling pathway; Synaptic Vesicle Pathway; Parkinsons Disease Pathway	4	0	1.068	1.028	1.068	1.001	0.955	0.962	1	0.937	0.895	1.039	0.974	0.93	1.067	0.954	0.09	0.04	0.09	0	-0.07	-0.06	0	-0.09	-0.16	0.06	-0.04	-0.11	0.09	-0.07	0.873033	0.969652	0.764497	0.985644	0.995257	0.922815	0.997204	0.820027	0.952499	0.929524	0.945833	0.91598	0.898557	0.973139	98	104.7	100.8	104.7	98.1	93.7	17.99	3.01	2.53	11.23	1.84	4.97	95.5	94.9	128.3	100.2	102	106.2	96.4	98.2	101.3	89.2	102	111.8	94.4	96.9	94.5	88.1	906.3	900.2	1217.2	950.3	967.9	1007.6	913.9	931.5	960.7	845.8	967.8	1060.3	895.4	919	896.8	835.9	630.5	825.7	372	580.8	653.6	347.8	473.2	426.1	496.1	845.8	489.1	646.2	694.1	573.5	528.8	424.6		PARK7	0.0133839	0.04
FALSE	High	Master Protein	P37837	Transaldolase [OS=Homo sapiens]	0	59.66	28	10	42	10	337	37.5	6.81	83.03	10	metabolic process;regulation of biological process;response to stimulus	cytoplasm;cytosol;nucleus	catalytic activity;protein binding	Pf00923	6888	ENSG00000177156.10	TALDO1	11	Pentose phosphate pathway; Metabolic pathways; Carbon metabolism; Biosynthesis of amino acids	Gene and protein expression by JAK-STAT signaling after Interleukin-12 stimulation; Insulin effects increased synthesis of Xylulose-5-Phosphate; TALDO1 deficiency: failed conversion of Fru(6)P, E4P to SH7P, GA3P; Interleukin-12 family signaling; TALDO1 deficiency: failed conversion of SH7P, GA3P to Fru(6)P, E4P; Pentose phosphate pathway (hexose monophosphate shunt)	Pentose Phosphate Pathway; Cori Cycle	22	0	0.999	1.028	1.031	0.957	0.984	1.029	1.032	0.958	0.986	1.003	0.931	0.958	1.078	1.029	0	0.04	0.04	-0.06	-0.02	0.04	0.05	-0.06	-0.02	0	-0.1	-0.06	0.11	0.04	0.983804	0.969652	0.909544	0.937239	0.99706	0.959949	0.956534	0.905832	0.996623	0.994494	0.777408	0.945307	0.863903	0.964967	100	99.9	102.8	103.1	95.7	98.5	7.95	4.11	3.78	6.03	5.3	2.81	97.3	98	111.8	96.5	97.9	104.2	106.6	99.2	100.7	96.9	101.1	109.1	90.3	97.4	98.4	94.6	1387.6	1397	1593	1375	1395.5	1484.7	1518.8	1414.6	1435.8	1381.9	1440.7	1555.1	1287.8	1388.1	1402.9	1348.3	965.4	1281.5	486.8	840.3	942.3	512.5	786.3	647.2	741.5	1381.9	728.1	947.8	998.2	866.3	827.2	684.9		TALDO1	0.0133839	0.04
FALSE	High	Master Protein	Q9Y2J2-2	Isoform 2 of Band 4.1-like protein 3 [OS=Homo sapiens]	0	53.253	20	13	17	11	865	96.5	5.43	27.27	13	cell death;cell organization and biogenesis;regulation of biological process	cytoskeleton;cytosol;membrane	protein binding;structural molecule activity	Pf00373, Pf04382, Pf05902, Pf08736, Pf09379, Pf09380	23136	ENSG00000082397.17	EPB41L3	18				0	1	0.965	1.031	0.932	0.989	0.984	1.068	0.965	1.025	1.019	0.904	0.96	0.954	0.942	0.994	-0.05	0.04	-0.1	-0.02	-0.02	0.09	-0.05	0.04	0.03	-0.15	-0.06	-0.07	-0.09	-0.01	0.967652	0.934906	0.959202	0.997029	0.998521	0.832534	0.976833	0.981469	0.984544	0.742036	0.878864	0.944214	0.962595	0.990844	101.7	98.2	104.8	94.7	100.6	100	9.09	4.23	5.36	11.22	4.34	6.68	102	89.6	107.2	98.5	92.3	100.1	95.7	105.1	105.3	113.4	95	92.9	104.1	97.9	105.2	95.7	117.4	103.1	123.3	113.3	106.2	115.2	110.2	121	121.1	130.5	109.4	106.9	119.8	112.6	121	110.1	81.7	94.5	37.7	69.3	71.7	39.8	57	55.3	62.6	130.5	55.3	65.1	92.8	70.3	71.4	55.9		EPB41L3	0.029232	0.04
FALSE	High	Master Protein	Q9GZT3-1	SRA stem-loop-interacting RNA-binding protein, mitochondrial [OS=Homo sapiens]	0	14.706	30	3	7	3	109	12.3	10.24	14.32	3	cell organization and biogenesis;cellular component movement;metabolic process;regulation of biological process	cytoplasm;mitochondrion;nucleus	protein binding;RNA binding	Pf00076, Pf13893, Pf14259	81892	ENSG00000119705.9	SLIRP	14				0	0	1.122	1.029	1.045	1.178	1.04	0.917	0.932	1.05	0.927	1.016	1.145	1.011	0.887	0.882	0.17	0.04	0.06	0.24	0.06	-0.13	-0.1	0.07	-0.11	0.02	0.2	0.02	-0.17	-0.18	0.714597	0.976039	0.846254	0.380683	0.952367	0.771079	0.926606	0.888062	0.97232	0.979068	0.474825	0.983096	0.804435	0.892692	93.5	105	96.2	97.8	110.2	97.3	11.9	4.81	7.54	12.28	7.26	5.26	111.7	93	90.3	104.7	104.3	96.1	95.6	96.6	84.1	118.3	97.2	95.4	115.3	104	93.1	100.3	268.2	223.1	216.6	251.4	250.4	230.6	229.5	231.8	201.8	283.9	233.3	229	276.8	249.7	223.5	240.8	186.6	204.7	66.2	153.6	169.1	79.6	118.8	106	104.2	283.9	117.9	139.6	214.5	155.9	131.8	122.3		SLIRP	0.0105327	0.04
FALSE	High	Master Protein	Q15459	splicing factor 3A subunit 1 [OS=Homo sapiens]	0	65.668	19	11	32	11	793	88.8	5.22	54.92	11	cell organization and biogenesis;metabolic process;regulation of biological process	nucleus;spliceosomal complex	protein binding;RNA binding	Pf00240, Pf01805, Pf12230, Pf14560	10291	ENSG00000099995.18	SF3A1	22	Spliceosome	mRNA Splicing - Major Pathway	mRNA Processing	6	0	1.044	1.029	1.063	1.017	1.039	0.986	1.019	0.975	0.996	1.034	0.989	1.01	1.045	1.021	0.06	0.04	0.09	0.02	0.06	-0.02	0.03	-0.04	-0.01	0.05	-0.02	0.01	0.06	0.03	0.924115	0.96923	0.785009	0.956277	0.952367	0.982791	0.965997	0.95953	0.993352	0.942943	0.983243	0.983562	0.943158	0.968257	96.9	101.1	99.7	103	98.6	100.7	4.48	4.48	1.83	9.42	0.7	1.42	104.1	95.7	97.4	102.5	101.7	94.4	100.3	102.1	98.4	103.6	108.7	90.3	99.6	98.7	100.3	102.3	743.9	683.8	696.2	732.2	726.5	674.4	716.3	729.1	702.9	740.4	776.5	645.1	711.9	704.8	716.3	730.8	517.5	627.3	212.7	447.5	490.6	232.8	370.9	333.5	363	740.4	392.4	393.2	551.8	439.9	422.4	371.2		SF3A1	0.0135731	0.04
FALSE	High	Master Protein	Q9NYU2-1	UDP-glucose:glycoprotein glucosyltransferase 1 [OS=Homo sapiens]	0	74.853	20	20	31	20	1555	177.1	5.63	39.64	20	metabolic process;regulation of biological process;response to stimulus	endoplasmic reticulum;organelle lumen	catalytic activity;protein binding	Pf06427	56886	ENSG00000136731.12	UGGT1	2	Protein processing in endoplasmic reticulum	ER Quality Control Compartment (ERQC)		7	0	0.962	1.03	0.932	0.917	1.074	1.071	0.969	0.953	1.116	0.905	0.89	1.042	1.016	1.171	-0.06	0.04	-0.1	-0.13	0.1	0.1	-0.05	-0.07	0.16	-0.14	-0.17	0.06	0.02	0.23	0.967019	0.948138	0.93634	0.816266	0.940487	0.806121	0.986968	0.927686	0.924345	0.742408	0.607213	0.944214	0.97158	0.690876	101.5	97.6	104.5	94.5	93	108.9	5.27	9.84	7.16	8.46	11.99	17.02	103.1	100.4	93.1	107.4	96.6	88.3	113.5	103.4	98.8	92.8	107.5	93.5	100.2	84.5	121.6	95.5	146.9	143	132.6	152.9	137.5	125.7	161.7	147.3	140.7	132.1	153.1	133.2	142.7	120.4	173.3	136	102.2	131.2	40.5	93.5	92.9	43.4	83.7	67.4	72.7	132.1	77.4	81.2	110.6	75.1	102.2	69.1		UGGT1	0.0231285	0.04
FALSE	High	Master Protein	Q92598	Heat shock protein 105 kDa [OS=Homo sapiens]	0	114.49	32	17	46	15	858	96.8	5.39	115.12	17	metabolic process;regulation of biological process;response to stimulus;transport	cytoplasm;cytosol;extracellular;nucleus;organelle lumen	enzyme regulator activity;nucleotide binding;protein binding	Pf00012	10808	ENSG00000120694.19	HSPH1	13	Protein processing in endoplasmic reticulum	Scavenging by Class F Receptors; Regulation of HSF1-mediated heat shock response		8	0	1.048	1.027	0.97	0.961	0.887	0.98	0.926	0.917	0.847	0.945	0.935	0.864	1.01	0.924	0.07	0.04	-0.04	-0.06	-0.17	-0.03	-0.11	-0.13	-0.24	-0.08	-0.1	-0.21	0.01	-0.11	0.920115	0.972135	0.981964	0.941529	0.931314	0.963446	0.922414	0.688183	0.891429	0.896622	0.797616	0.789945	0.980593	0.945163	101.8	106.7	104.6	98.8	97.8	90.3	2.14	7.14	4.9	3.77	2.81	0.82	98	102.2	100.9	98.4	105.7	113.6	103.7	98.1	108.2	96.5	98	103.6	95.1	98.9	89	90.1	533.6	556.4	549.6	536	575.7	618.3	564.4	533.9	588.9	525.6	533.4	564.2	517.5	538.5	484.8	490.4	371.2	510.4	168	327.5	388.8	213.4	292.2	244.2	304.1	525.6	269.6	343.9	401.2	336.1	285.8	249.1		HSPH1	0.0122733	0.04
FALSE	High	Master Protein	P56537-1	eukaryotic translation initiation factor 6 [OS=Homo sapiens]	0	41.705	38	6	16	6	245	26.6	4.68	36.52	6	cell organization and biogenesis;metabolic process;regulation of biological process;response to stimulus;transport	cytoplasm;cytosol;nucleus	protein binding;RNA binding	Pf01912	3692	ENSG00000242372.6	EIF6	20	Ribosome biogenesis in eukaryotes		Translation Factors	2	0	0.969	1.029	1.002	1.043	1.01	1.061	1.034	1.076	1.042	0.974	1.014	0.981	0.961	0.968	-0.05	0.04	0	0.06	0.01	0.09	0.05	0.11	0.06	-0.04	0.02	-0.03	-0.06	-0.05	0.96955	0.974966	0.971235	0.920685	0.987179	0.85179	0.955884	0.827703	0.974734	0.977124	0.970643	0.980858	0.975662	0.982416	99.1	96.1	102	99.4	103.4	100.1	5.08	10.22	6.94	2.5	3.05	1.34	100.4	104	94	99	97.3	81.8	109.9	95.7	103.3	98.5	100.6	103.5	102.4	107	102.3	100.4	236.4	244.7	221.3	233	229.1	192.5	258.9	225.2	243.1	231.9	236.9	243.7	241.2	251.8	240.9	236.4	164.4	224.5	67.6	142.4	154.7	66.5	134	103	125.6	231.9	119.7	148.6	186.9	157.2	142	120.1		EIF6	0.0110106	0.04
FALSE	High	Master Protein	O60888-1	Protein CutA [OS=Homo sapiens]	0	19.762	22	3	10	3	179	19.1	5.5	16.76	3	response to stimulus	membrane	metal ion binding;protein binding	Pf03091	51596	ENSG00000112514.15; ENSG00000226492.7	CUTA	6; CHR_HSCHR6_MHC_SSTO_CTG1				0	0	0.945	1.03	0.997	1.018	0.895	1.09	1.055	1.077	0.947	0.968	0.988	0.869	0.98	0.879	-0.08	0.04	0	0.03	-0.16	0.12	0.08	0.11	-0.08	-0.05	-0.02	-0.2	-0.03	-0.19	0.940933	0.955287	0.971235	0.956277	0.931314	0.742871	0.925034	0.858595	0.974734	0.966822	0.965516	0.809032	0.995543	0.888107	102	96.4	105	101.7	103.8	91.2	16.63	10	6.02	9.9	13.11	11.93	100.9	94.8	128.6	95.4	110.8	92.2	103.9	104.9	93.9	101.8	84.8	100.6	93.6	112.7	98.2	82.9	155.6	146.3	198.3	147.1	170.9	142.3	160.3	161.8	144.9	156.9	130.8	155.1	144.3	173.8	151.5	127.9	108.3	134.2	60.6	89.9	115.4	49.1	83	74	74.8	156.9	66.1	94.6	111.9	108.5	89.3	65		CUTA	0.019866	0.04
FALSE	High	Master Protein	Q16850-1	lanosterol 14-alpha demethylase [OS=Homo sapiens]	0	41.044	22	8	18	8	503	56.8	8.53	28.67	8	metabolic process;regulation of biological process	endoplasmic reticulum;membrane	catalytic activity;metal ion binding	Pf00067	1595		CYP51A1	7	Steroid biosynthesis; Metabolic pathways	Cholesterol biosynthesis; Endogenous sterols; Activation of gene expression by SREBF (SREBP)	Cholesterol Biosynthesis; Sterol Regulatory Element-Binding Proteins (SREBP) signalling; Oxidation by Cytochrome P450; Metapathway biotransformation	16	0	1.033	1.026	1.146	1.043	1.219	0.994	1.11	1.011	1.18	1.118	1.017	1.188	1.099	1.168	0.05	0.04	0.2	0.06	0.29	-0.01	0.15	0.02	0.24	0.16	0.02	0.25	0.14	0.22	0.954024	0.976039	0.341563	0.918277	0.433284	0.992844	0.813028	0.97731	0.797653	0.64581	0.947925	0.706233	0.800247	0.696925	92.8	95.8	95.2	106.4	96.8	113.1	23.17	22.84	12.23	17.77	12.02	2.61	116.8	95.5	72.7	115.2	98.6	72.1	100.5	98	79.7	122.8	109.5	85.6	108.5	91.5	114.3	118.6	432.1	353.5	269.2	426.5	365	266.8	372	362.7	295.1	454.3	405.3	316.8	401.7	338.8	423	438.9	300.6	324.3	82.3	260.6	246.5	92.1	192.6	165.9	152.4	454.3	204.8	193.1	311.4	211.4	249.4	222.9		CYP51A1	0.0105327	0.04
FALSE	High	Master Protein	Q9UNH7-1	Sorting nexin-6 [OS=Homo sapiens]	0	58.973	40	13	24	12	406	46.6	6.16	38.08	13	cell organization and biogenesis;regulation of biological process;transport	cytoplasm;cytosol;endosome;membrane;nucleus	protein binding	Pf00787, Pf03114, Pf09325	58533		SNX6	14	Endocytosis			1	1	1.037	1.027	0.984	1.084	0.956	0.991	0.949	1.046	0.923	0.958	1.056	0.931	0.908	0.882	0.05	0.04	-0.02	0.12	-0.06	-0.01	-0.08	0.06	-0.12	-0.06	0.08	-0.1	-0.14	-0.18	0.943668	0.977607	0.995481	0.778125	0.986467	0.985394	0.956534	0.89342	0.96822	0.938337	0.819693	0.919697	0.87953	0.892692	98.6	102.2	101.2	97	106.9	94.2	10.95	2.2	1.81	11.53	2.53	14.54	98.7	101.7	82.5	106.2	102.3	102.3	98.7	102.1	101.4	112.8	90.3	97.1	105.1	109	85.1	104.7	284.3	293	237.7	306	294.7	294.6	284.2	294.2	292	324.8	260	279.8	302.8	313.8	245.2	301.5	197.8	268.8	72.6	187	199	101.7	147.1	134.6	150.8	324.8	131.4	170.5	234.7	195.9	144.6	153.1		SNX6	0.00983576	0.04
FALSE	High	Master Protein	P46783	40S ribosomal protein S10 [OS=Homo sapiens]	0	22.291	24	4	29	3	165	18.9	10.15	35.24	4	cell organization and biogenesis;metabolic process;transport	cytoplasm;cytosol;membrane;nucleus;ribosome	protein binding;RNA binding;structural molecule activity	Pf03501	6204	ENSG00000124614.13	RPS10	6	Ribosome	Peptide chain elongation; Eukaryotic Translation Termination; Viral mRNA Translation; Formation of the ternary complex, and subsequently, the 43S complex; L13a-mediated translational silencing of Ceruloplasmin expression; Selenocysteine synthesis; Nonsense Mediated Decay (NMD) independent of the Exon Junction Complex (EJC); Nonsense Mediated Decay (NMD) enhanced by the Exon Junction Complex (EJC); GTP hydrolysis and joining of the 60S ribosomal subunit; Ribosomal scanning and start codon recognition; Major pathway of rRNA processing in the nucleolus and cytosol; Regulation of expression of SLITs and ROBOs; Translation initiation complex formation; Formation of a pool of free 40S subunits; SRP-dependent cotranslational protein targeting to membrane	Cytoplasmic Ribosomal Proteins	38	0	1.15	1.025	0.956	1.175	0.857	0.891	0.832	1.022	0.746	0.933	1.147	0.837	0.814	0.73	0.2	0.04	-0.06	0.23	-0.22	-0.17	-0.27	0.03	-0.42	-0.1	0.2	-0.26	-0.3	-0.45	0.590038	0.976185	0.968289	0.396273	0.865885	0.446823	0.572473	0.934079	0.450315	0.861724	0.41596	0.708722	0.394772	0.249698	97.3	111.9	99.8	93.1	114.4	83.5	3.91	7.35	7.21	12.42	4.82	16.56	100.7	99	93.4	114.2	100.1	113.8	101.6	89.3	101.4	105.8	82.4	94.6	120.3	112.4	75.4	95.5	467.9	459.8	434	530.7	465	528.6	472.1	415.1	471.2	491.7	383	439.8	559.1	522.2	350.5	443.5	325.5	421.8	132.6	324.3	314	182.5	244.4	189.9	243.3	491.7	193.5	268	433.4	325.9	206.7	225.3		RPS10	0.0104676	0.04
FALSE	High	Master Protein	O75179-1	Ankyrin repeat domain-containing protein 17 [OS=Homo sapiens]	0	49.549	7	13	20	6	2603	274.1	6.52	20.44	13	defense response;regulation of biological process;response to stimulus	chromosome;cytoplasm;membrane;nucleus	protein binding;RNA binding	Pf00013, Pf00023, Pf05109, Pf07223, Pf12796, Pf13014, Pf13606, Pf13637, Pf13857	26057	ENSG00000132466.18	ANKRD17	4				0	7	1.247	1.025	1.026	1.097	1.028	0.822	0.823	0.88	0.824	1.001	1.071	1.003	0.935	0.937	0.32	0.04	0.04	0.13	0.04	-0.28	-0.28	-0.18	-0.28	0	0.1	0	-0.1	-0.09	0.242995	0.97641	0.924858	0.713868	0.972508	0.169264	0.518833	0.553098	0.771865	0.994494	0.785478	0.993423	0.952013	0.951175	93.4	116.5	95.7	95.8	102.5	96	17.49	15.07	19.34	8.75	3.81	7.12	90	88	118.9	112.2	96.1	130	92.2	91	126.1	92.3	82.3	98	96.1	101.4	88	97.3	231.5	226.4	305.9	288.7	247.1	334.5	237.2	234.1	324.5	237.5	211.7	252	247.2	260.9	226.2	250.2	161	207.7	93.5	176.4	166.9	115.5	122.8	107.1	167.6	237.5	107	153.6	191.7	162.9	133.4	127.1		ANKRD17	0.0103679	0.04
FALSE	High	Master Protein	P43246-1	DNA mismatch repair protein MSH2 [OS=Homo sapiens]	0	82.818	24	18	35	18	934	104.7	5.77	52.27	18	cell differentiation;cell organization and biogenesis;metabolic process;regulation of biological process;response to stimulus	membrane;nucleus	catalytic activity;DNA binding;metal ion binding;nucleotide binding;protein binding	Pf00488, Pf01624, Pf05188, Pf05190, Pf05192	4436	ENSG00000095002.13	MSH2	2	Mismatch repair; Colorectal cancer; Platinum drug resistance; Pathways in cancer	Defective Mismatch Repair Associated With MSH3; Defective Mismatch Repair Associated With MSH2; Mismatch repair (MMR) directed by MSH2:MSH3 (MutSbeta); Mismatch repair (MMR) directed by MSH2:MSH6 (MutSalpha); TP53 Regulates Transcription of DNA Repair Genes; Defective Mismatch Repair Associated With MSH6	Rac1/Pak1/p38/MMP-2 pathway; Mismatch repair	20	0	1.155	1.027	0.988	1.115	1	0.889	0.855	0.965	0.866	0.962	1.086	0.974	0.886	0.897	0.21	0.04	-0.02	0.16	0	-0.17	-0.23	-0.05	-0.21	-0.06	0.12	-0.04	-0.17	-0.16	0.560381	0.972106	0.989028	0.635127	0.986467	0.443231	0.697627	0.924488	0.928871	0.950552	0.698099	0.970473	0.798125	0.904365	95.4	110.3	98	94.3	106.4	95.5	12.62	6.32	9.06	5.46	1.11	5.89	94.7	113.6	89.8	109.5	100.9	114.5	97.3	111.5	94.4	94	85.2	93.6	106.5	104.8	90.9	98.8	502.5	602.4	476.4	580.6	535.3	607.2	516.1	591.3	500.5	498.8	452.1	496.6	564.7	555.9	482.2	524.1	349.6	552.6	145.6	354.8	361.5	209.6	267.2	270.5	258.5	498.8	228.5	302.7	437.8	347	284.3	266.2		MSH2	0.0122865	0.04
FALSE	High	Master Protein	P51003	Poly(A) polymerase alpha [OS=Homo sapiens]	0	41.573	16	8	15	6	745	82.8	7.37	31.29	8	metabolic process;regulation of biological process	cytoplasm;nucleus	catalytic activity;metal ion binding;nucleotide binding;protein binding;RNA binding	Pf01909, Pf04926, Pf04928	10914	ENSG00000090060.17	PAPOLA	14	mRNA surveillance pathway	Cleavage of Growing Transcript in the Termination Region ; Processing of Intronless Pre-mRNAs; mRNA 3'-end processing; mRNA Splicing - Major Pathway	mRNA Processing	13	2	1.022	1.025	0.909	1.029	0.898	1.003	0.889	1.007	0.879	0.886	1.004	0.876	0.883	0.873	0.03	0.04	-0.14	0.04	-0.15	0	-0.17	0.01	-0.19	-0.17	0.01	-0.19	-0.18	-0.2	0.963627	0.976039	0.791831	0.937239	0.931314	0.992844	0.829503	0.983266	0.920258	0.641441	0.984505	0.825547	0.784406	0.864693	102	104.2	104.5	92.7	105	91.6	10.73	2.04	9.15	6.15	2.82	5.57	90.7	112.5	102.2	104.4	101.7	105.9	90.1	104.8	107.1	91.4	102.3	92.9	103.1	107.3	95.5	88.2	224.8	278.9	253.3	258.9	252.1	262.5	223.3	259.7	265.4	226.7	253.5	230.2	255.6	266	236.7	218.7	156.4	255.9	77.4	158.2	170.3	90.6	115.6	118.8	137.1	226.7	128.1	140.3	198.1	166	139.6	111.1		PAPOLA	0.0105327	0.04
FALSE	High	Master Protein	O00629	Importin subunit alpha-3 [OS=Homo sapiens]	0	57.072	31	9	16	6	521	57.9	4.96	31.95	9	regulation of biological process;response to stimulus;transport	cytoplasm;cytosol;nucleus	protein binding;transporter activity	Pf00514, Pf01749, Pf13513, Pf13646	3840	ENSG00000186432.8	KPNA4	3		NS1 Mediated Effects on Host Pathways; ISG15 antiviral mechanism	Leptin signaling pathway	11	3	0.791	1.03	0.886	0.847	0.875	1.303	1.121	1.071	1.107	0.86	0.822	0.85	1.047	1.034	-0.34	0.04	-0.17	-0.24	-0.19	0.38	0.16	0.1	0.15	-0.22	-0.28	-0.24	0.07	0.05	0.265021	0.940924	0.789972	0.455725	0.931314	0.046751	0.780319	0.909738	0.942223	0.481066	0.249074	0.756139	0.938312	0.95847	110.5	87.4	113.8	97.9	93.6	96.7	18.4	9.79	21.99	10.46	4	30.78	109.7	96.2	137.5	86.7	101.2	85	118.5	76.9	112.9	97.2	87.8	108.2	90.3	95.5	76.9	119.7	116	101.7	145.4	91.7	107	89.9	125.4	81.3	119.5	102.8	92.8	114.5	95.5	101	81.4	126.6	80.7	93.3	44.4	56	72.3	31	64.9	37.2	61.7	102.8	46.9	69.8	74	63.1	48	64.3		KPNA4	0.0264454	0.04
FALSE	High	Master Protein	O00267	Transcription elongation factor Spt5 [OS=Homo sapiens]	0	81.209	25	19	28	19	1087	120.9	5.06	52.63	19	cell organization and biogenesis;development;metabolic process;regulation of biological process;response to stimulus	nucleus	DNA binding;protein binding;RNA binding	Pf00467, Pf03439, Pf04731, Pf07223, Pf11029, Pf11942, Pf12815	6829	ENSG00000196235.13	SUPT5H	19		RNA polymerase II transcribes snRNA genes; Abortive elongation of HIV-1 transcript in the absence of Tat; Tat-mediated HIV elongation arrest and recovery; Pausing and recovery of HIV elongation; Formation of HIV-1 elongation complex containing HIV-1 Tat; HIV elongation arrest and recovery; RNA Pol II CTD phosphorylation and interaction with CE; Formation of the HIV-1 Early Elongation Complex; TP53 Regulates Transcription of DNA Repair Genes; mRNA Capping; RNA Pol II CTD phosphorylation and interaction with CE during HIV infection; Formation of RNA Pol II elongation complex ; Formation of HIV elongation complex in the absence of HIV Tat; RNA Polymerase II Pre-transcription Events; Pausing and recovery of Tat-mediated HIV elongation; Formation of the Early Elongation Complex	Initiation of transcription and translation elongation at the HIV-1 LTR; mRNA Processing	32	0	1.017	1.031	0.994	0.987	0.941	1.014	0.978	0.971	0.926	0.965	0.958	0.913	1.007	0.954	0.02	0.04	-0.01	-0.02	-0.09	0.02	-0.03	-0.04	-0.11	-0.05	-0.06	-0.13	0.01	-0.07	0.967652	0.96923	0.977482	0.993821	0.972508	0.983379	0.996835	0.959887	0.97232	0.958199	0.896605	0.906765	0.988472	0.970152	100.5	102.2	103.6	99.9	99.2	94.6	7.69	5.88	6.91	8.36	8.79	6.16	101.8	101.6	88.7	103.3	104.8	93.9	96.7	111	104.7	101	91.7	108.5	94.2	106.7	91.6	99.9	342.4	341.7	298.4	347.4	352.5	315.8	325.2	373.4	352.2	339.7	308.5	364.9	317	359	308	336	238.2	313.4	91.2	212.3	238.1	109	168.3	170.8	181.9	339.7	155.9	222.4	245.7	224	181.6	170.7		SUPT5H	0.0135731	0.04
FALSE	High	Master Protein	Q00341-1	Vigilin [OS=Homo sapiens]	0	138.763	27	27	66	27	1268	141.4	6.87	104.07	27	metabolic process;transport	cytoplasm;cytosol;membrane;nucleus	protein binding;RNA binding	Pf00013, Pf13014, Pf14611	3069		HDLBP	2		HDL clearance		4	0	1.003	1.026	1.035	1.111	0.986	1.023	1.032	1.108	0.984	1.009	1.083	0.961	0.932	0.888	0	0.04	0.05	0.15	-0.02	0.03	0.05	0.15	-0.02	0.01	0.11	-0.06	-0.1	-0.17	0.981048	0.976039	0.891649	0.656504	0.996897	0.963169	0.956534	0.465851	0.996916	0.988503	0.722001	0.949602	0.941033	0.899719	97.4	97.6	99.9	100.8	108.2	96.1	3.56	6.17	7.61	5.71	2.23	7.2	95.5	95.9	101.7	103.6	96.2	91.8	97.6	98.4	111.5	97.5	99.3	108.4	108.2	104.9	99.6	89.9	766.9	770.3	816.9	832.4	772.3	737.1	783.7	790.3	895.3	783.3	797.4	870.2	869.2	842.3	799.5	722.1	533.5	706.6	249.6	508.7	521.5	254.4	405.8	361.5	462.3	783.3	403	530.4	673.8	525.6	471.4	366.8		HDLBP	0.0105327	0.04
FALSE	High	Master Protein	Q92621	Nuclear pore complex protein Nup205 [OS=Homo sapiens]	0	122.281	16	24	51	24	2012	227.8	6.19	87.16	24	cell organization and biogenesis;metabolic process;regulation of biological process;transport	membrane;nucleus	protein binding;structural molecule activity	Pf11894	23165	ENSG00000155561.14	NUP205	7	RNA transport	Rev-mediated nuclear export of HIV RNA; ISG15 antiviral mechanism; NEP/NS2 Interacts with the Cellular Export Machinery; tRNA processing in the nucleus; Transcriptional regulation by small RNAs; Nuclear Pore Complex (NPC) Disassembly; Regulation of Glucokinase by Glucokinase Regulatory Protein; Vpr-mediated nuclear import of PICs; Regulation of HSF1-mediated heat shock response; snRNP Assembly; SUMOylation of DNA replication proteins; Transport of the SLBP independent Mature mRNA; SUMOylation of RNA binding proteins; Viral Messenger RNA Synthesis; SUMOylation of chromatin organization proteins; Nuclear import of Rev protein; NS1 Mediated Effects on Host Pathways; Transport of Mature mRNA Derived from an Intronless Transcript; Transport of the SLBP Dependant Mature mRNA; Transport of Ribonucleoproteins into the Host Nucleus; Transport of Mature mRNA derived from an Intron-Containing Transcript; SUMOylation of DNA damage response and repair proteins		64	0	0.963	1.025	0.982	1.037	1.091	1.064	1.019	1.077	1.133	0.958	1.012	1.065	0.946	1.052	-0.05	0.04	-0.03	0.05	0.13	0.09	0.03	0.11	0.18	-0.06	0.02	0.09	-0.08	0.07	0.967409	0.976185	0.999884	0.926875	0.914235	0.809446	0.965997	0.705551	0.891429	0.938337	0.966379	0.919697	0.965247	0.946819	98.4	94.7	100.8	96.6	102.1	107.3	6.48	4.34	2.51	3	1.11	9.86	100.3	100.3	89.5	97.6	96.6	90	102.8	103.4	98.7	100.3	98.4	94.5	103.2	104.9	102	117.3	572.8	573	510.9	557.6	551.5	514.2	587	590.7	563.8	572.8	562.2	540	589.5	598.9	582.7	670.1	398.5	525.6	156.1	340.8	372.4	177.5	303.9	270.2	291.2	572.8	284.1	329.1	457	373.8	343.6	340.4		NUP205	0.0104676	0.04
FALSE	High	Master Protein	Q9BXK5-1	Bcl-2-like protein 13 [OS=Homo sapiens]	0	17.818	13	4	5	4	485	52.7	4.44	10.92	4	cell death;metabolic process;regulation of biological process	membrane;mitochondrion;nucleus	enzyme regulator activity;protein binding	Pf00452	23786	ENSG00000099968.17	BCL2L13	22	Legionellosis		Regulation of Apoptosis by Parathyroid Hormone-related Protein	2	0	0.866	1.028	0.945	0.914	1.039	1.187	1.09	1.055	1.199	0.919	0.889	1.01	1.033	1.136	-0.21	0.04	-0.08	-0.13	0.05	0.25	0.12	0.08	0.26	-0.12	-0.17	0.01	0.05	0.18	0.774278	0.986695	0.980639	0.860461	0.986467	0.749196	0.882123	0.979075	0.888326	0.860034	0.723268	0.995413	0.962595	0.846934	103.6	89.7	106.5	97.9	94.7	107.6	18.47	25.12	20.8	10.71	12.01	13.46	102.4	91.3	130	118.2	88.7	72.1	76.8	117.1	105.3	110.3	89.5	96.7	86	101.9	117	96.7	25.1	22.4	31.9	29	21.7	17.7	18.8	28.7	25.8	27.1	21.9	23.7	21.1	25	28.7	23.7	17.5	20.5	9.7	17.7	14.7	6.1	9.7	13.1	13.3	27.1	11.1	14.5	16.3	15.6	16.9	12		BCL2L13	0.00581718	0.04
FALSE	High	Master Protein	Q9BUF5	Tubulin beta-6 chain [OS=Homo sapiens]	0	44.251	33	9	63	4	446	49.8	4.88	91.82	9	cell organization and biogenesis	cytoplasm;cytoskeleton;nucleus	catalytic activity;nucleotide binding;structural molecule activity	Pf00091, Pf03953, Pf10644	84617	ENSG00000176014.12	TUBB6	18	Gap junction; Phagosome; Pathogenic Escherichia coli infection	COPI-independent Golgi-to-ER retrograde traffic; COPI-dependent Golgi-to-ER retrograde traffic; Carboxyterminal post-translational modifications of tubulin; Recruitment of NuMA to mitotic centrosomes; Hedgehog 'off' state; Translocation of GLUT4 to the plasma membrane; Prefoldin mediated transfer of substrate to CCT/TriC; Microtubule-dependent trafficking of connexons from Golgi to the plasma membrane; Separation of Sister Chromatids; COPI-mediated anterograde transport; HSP90 chaperone cycle for steroid hormone receptors (SHR); The role of GTSE1 in G2/M progression after G2 checkpoint; Kinesins; Formation of tubulin folding intermediates by CCT/TriC; RHO GTPases activate IQGAPs; Recycling pathway of L1; Resolution of Sister Chromatid Cohesion; Intraflagellar transport; RHO GTPases Activate Formins; Post-chaperonin tubulin folding pathway; MHC class II antigen presentation	Pathogenic Escherichia coli infection; Parkin-Ubiquitin Proteasomal System pathway	65	0	1.167	1.026	1.17	1.095	0.823	0.879	1.003	0.938	0.705	1.141	1.067	0.802	1.069	0.752	0.22	0.04	0.23	0.13	-0.28	-0.19	0	-0.09	-0.5	0.19	0.09	-0.32	0.1	-0.41	0.59618	0.977607	0.627414	0.786302	0.916809	0.828325	0.992797	0.906639	0.387739	0.575349	0.947221	0.52898	0.894684	0.390639	95.5	111.5	98	111.8	104.6	78.6	24.27	6.02	6.53	9.72	14.72	26.46	85	92.9	131.8	118.4	108.4	105.8	101	95.3	88.6	108.7	92.6	111.4	91.6	112.9	63.2	92.4	39.5	43.2	61.3	55.1	50.4	49.2	47	44.3	41.2	50.6	43.1	51.8	42.6	52.5	29.4	43	27.5	39.6	18.7	33.7	34.1	17	24.3	20.3	21.3	50.6	21.8	31.6	33	32.8	17.3	21.8		TUBB6	0.00983576	0.04
FALSE	High	Master Protein	Q16563	Synaptophysin-like protein 1 [OS=Homo sapiens]	0.001	4.812	4	1	2	1	259	28.5	8.43	1.75	1	cell communication;transport	membrane	transporter activity	Pf01284	6856	ENSG00000008282.8	SYPL1	7				0	0	1.026	1.027	1.003	0.912	0.924	1	0.977	0.889	0.901	0.977	0.888	0.9	1.099	1.013	0.04	0.04	0	-0.13	-0.11	0	-0.03	-0.17	-0.15	-0.03	-0.17	-0.15	0.14	0.02	0.967222	0.981789	0.972764	0.845312	0.972508	0.985394	0.997204	0.830427	0.97232	0.981993	0.678032	0.86677	0.823252	0.973187	101.8	104.5	104.6	102.1	92.9	94.1	26.5	12.35	18.25	17.62	32.08	9.53	88.2	99.4	143.5	98.1	102	122.8	103.4	102	73.4	116.1	81.2	99.6	114.2	71.9	98.2	85.8	27.8	31.3	45.3	30.9	32.2	38.7	32.6	32.2	23.1	36.6	25.6	31.4	36	22.7	31	27.1	19.4	28.7	13.8	18.9	21.7	13.4	16.9	14.7	11.9	36.6	12.9	19.2	27.9	14.2	18.3	13.7		SYPL1	0.00798174	0.04
FALSE	High	Master Protein	Q9BZV1	UBX domain-containing protein 6 [OS=Homo sapiens]	0	9.752	11	3	5	3	441	49.7	6.89	5.04	3	cell communication;metabolic process;response to stimulus;transport	cytoplasm;cytoskeleton;cytosol;endosome;membrane;nucleus;vacuole	protein binding	Pf00789, Pf09409	80700	ENSG00000167671.11	UBXN6	19	Protein processing in endoplasmic reticulum			1	0	1.023	1.025	0.998	1.155	0.812	1.002	0.975	1.129	0.794	0.973	1.127	0.793	0.864	0.703	0.03	0.04	0	0.21	-0.3	0	-0.04	0.17	-0.33	-0.04	0.17	-0.34	-0.21	-0.51	0.967652	0.989274	0.974311	0.629849	0.91777	0.985394	0.997204	0.877256	0.868051	0.980706	0.874194	0.513692	0.805647	0.265243	99.8	102.1	102.3	99.5	115.2	81.1	3.5	13.16	11.89	9.62	14.21	8.41	99.6	101	94.4	121.5	94.5	101.9	102.1	84.4	106.3	110.6	99.3	91.4	127.2	104	85.8	76.2	26.5	26.9	25.1	32.3	25.2	27.1	27.2	22.5	28.3	29.4	26.5	24.3	33.9	27.7	22.9	20.3	18.4	24.7	7.7	19.8	17	9.4	14.1	10.3	14.6	29.4	13.4	14.8	26.3	17.3	13.5	10.3		UBXN6	0.00468353	0.04
FALSE	High	Master Protein	Q14694	Ubiquitin carboxyl-terminal hydrolase 10 [OS=Homo sapiens]	0	36.182	18	11	23	11	798	87.1	5.31	24.6	11	metabolic process;regulation of biological process;response to stimulus	cytoplasm;cytosol;endosome;nucleus	catalytic activity;protein binding;RNA binding	Pf00443, Pf13423	9100	ENSG00000103194.15	USP10	16		Termination of translesion DNA synthesis; Ub-specific processing proteases		8	0	1.002	1.029	1.049	1.038	0.948	1.026	1.046	1.035	0.946	1.02	1.009	0.922	1.011	0.914	0	0.04	0.07	0.05	-0.08	0.04	0.07	0.05	-0.08	0.03	0.01	-0.12	0.02	-0.13	0.981048	0.970092	0.832566	0.926875	0.986007	0.960852	0.933754	0.932214	0.979186	0.974306	0.984505	0.906933	0.980593	0.927178	98.9	99.2	101.8	103.7	102.6	93.8	7.95	0.71	9.43	7.69	0.58	14.12	92.9	108.7	99.2	99.4	98.3	99.5	112.5	93.2	102	90.9	104	104.4	103.4	102.5	85.1	104	203.9	238.6	217.7	218.2	215.6	218.3	246.8	204.4	223.9	199.5	228.3	229	226.8	225	186.7	228.1	141.8	218.9	66.5	133.4	145.6	75.4	127.8	93.5	115.6	199.5	115.4	139.6	175.8	140.4	110.1	115.9		USP10	0.013187	0.04
FALSE	High	Master Protein	Q01813	ATP-dependent 6-phosphofructokinase, platelet type [OS=Homo sapiens]	0	55.794	23	13	23	10	784	85.5	7.55	37.95	13	metabolic process	cytoplasm;cytosol;membrane;nucleus	catalytic activity;metal ion binding;nucleotide binding;protein binding	Pf00365	5214	ENSG00000067057.16	PFKP	10	Glycolysis / Gluconeogenesis; Galactose metabolism; Biosynthesis of amino acids; Pentose phosphate pathway; Central carbon metabolism in cancer; Thyroid hormone signaling pathway; Metabolic pathways; Carbon metabolism; RNA degradation; AMPK signaling pathway; Fructose and mannose metabolism	Glycolysis	Cori Cycle; Glycolysis and Gluconeogenesis	17	3	1.056	1.032	1.002	1.079	1.157	0.977	0.949	1.022	1.095	0.972	1.046	1.121	0.929	1.072	0.08	0.04	0	0.11	0.21	-0.03	-0.08	0.03	0.13	-0.04	0.07	0.16	-0.11	0.1	0.901941	0.96923	0.971235	0.786302	0.700253	0.972376	0.956534	0.948968	0.942801	0.969314	0.869228	0.836426	0.937569	0.913715	94.8	100.2	97.8	95.1	102.4	109.7	21.94	13.08	10.23	1.01	0.99	2.85	96.5	116.1	74.2	105.4	101.9	82	111.1	99.6	90.6	96.7	96.3	98.2	103.4	104.9	113.9	109.4	307.4	369.6	236.2	335.6	324.7	261.2	353.7	317.1	288.5	308.1	306.6	312.6	329.4	334.1	362.7	348.4	213.8	339.1	72.2	205.1	219.2	90.2	183.1	145.1	149	308.1	155	190.6	255.4	208.5	213.9	177		PFKP	0.0135731	0.04
FALSE	High	Master Protein	P10768	S-formylglutathione hydrolase [OS=Homo sapiens]	0	55.34	34	5	26	5	282	31.4	7.02	56.06	5	metabolic process	cytoplasm;organelle lumen	catalytic activity;protein binding	Pf00326, Pf00756, Pf05448, Pf12695, Pf12697	2098	ENSG00000139684.13	ESD	13	Carbon metabolism	Glutathione conjugation	Phase I biotransformations, non P450	6	0	0.97	1.031	0.995	0.907	0.962	1.063	1.026	0.936	0.992	0.965	0.88	0.933	1.096	1.06	-0.04	0.04	-0.01	-0.14	-0.06	0.09	0.04	-0.1	-0.01	-0.05	-0.18	-0.1	0.13	0.08	0.96955	0.968498	0.975839	0.777365	0.996897	0.829517	0.961204	0.830427	0.996623	0.959298	0.490549	0.919697	0.810598	0.932034	102.3	99.2	105.5	101.8	92.8	98.4	14.16	4.49	1.38	13.54	14.45	4.71	97.1	101.2	125.4	92.6	98.1	101.2	104.3	104.8	102.1	83.6	100.6	109.7	82.8	101.7	100.6	94.1	454.5	473.5	586.8	433.3	459.3	473.7	488.2	490.6	478	391.3	471.1	513.6	387.8	476.1	471.1	440.7	316.2	434.4	179.3	264.8	310.1	163.5	252.7	224.4	246.8	391.3	238.1	313.1	300.6	297.1	277.8	223.9		ESD	0.0139012	0.04
FALSE	High	Master Protein	P54886	delta-1-pyrroline-5-carboxylate synthase [OS=Homo sapiens]	0	74.689	22	15	48	15	795	87.2	7.12	87.98	15	metabolic process	cytoplasm;cytosol;membrane;mitochondrion	catalytic activity;nucleotide binding;protein binding;RNA binding	Pf00171, Pf00696	5832	ENSG00000059573.8	ALDH18A1	10	Metabolic pathways; Arginine and proline metabolism; Biosynthesis of amino acids	Amino acid synthesis and interconversion (transamination)	Amino Acid metabolism; Urea cycle and metabolism of amino groups	8	0	1.047	1.025	1.045	0.977	1.113	0.979	0.998	0.933	1.063	1.02	0.953	1.087	1.07	1.14	0.07	0.04	0.06	-0.03	0.15	-0.03	0	-0.1	0.09	0.03	-0.07	0.12	0.1	0.19	0.920115	0.97641	0.848704	0.971376	0.847748	0.960852	0.997204	0.785098	0.96822	0.974306	0.878864	0.906765	0.892724	0.795123	96.7	101.2	99.1	101	94.4	107.6	14.62	4.45	6.25	4.07	1.5	8.93	103.2	98	77.5	102.5	95	102.9	98.2	110.3	100.4	103.7	102.3	96	94.6	96.7	116.2	102.4	724.4	687.4	544	719.6	666.9	722.4	689.4	773.9	704.3	728	718.1	673.9	664.2	678.4	815.1	718.3	504	630.5	166.2	439.8	450.3	249.3	356.9	354.1	363.7	728	362.9	410.8	514.8	423.4	480.6	364.9		ALDH18A1	0.0103679	0.04
FALSE	High	Master Protein	O00422	Histone deacetylase complex subunit SAP18 [OS=Homo sapiens]	0	26.718	46	6	18	6	153	17.6	9.35	19.81	6	cell organization and biogenesis;metabolic process;regulation of biological process	cytoplasm;cytosol;nucleus	catalytic activity;protein binding;RNA binding	Pf06487	10284	ENSG00000150459.12	SAP18	13	RNA transport; mRNA surveillance pathway	HDACs deacetylate histones; NoRC negatively regulates rRNA expression	Hedgehog Signaling Pathway	10	0	0.916	1.025	1.069	0.944	1.074	1.12	1.167	1.031	1.173	1.042	0.921	1.048	1.132	1.138	-0.13	0.04	0.1	-0.08	0.1	0.16	0.22	0.04	0.23	0.06	-0.12	0.07	0.18	0.19	0.866343	0.977607	0.764497	0.920685	0.931314	0.563883	0.612609	0.922546	0.83259	0.916965	0.734183	0.942294	0.653717	0.795123	99.5	91.2	102.1	106.4	94	106.9	5.2	23.12	4.69	8.46	2.87	0.09	101.8	92	99.2	90.8	119.3	75.9	101.7	103.8	94.8	116.2	106	98.2	95.5	91.7	106.6	106.5	358.9	324.3	349.7	320.3	420.6	267.7	358.6	365.9	334.3	409.6	373.8	346.1	336.9	323.5	375.9	375.4	249.7	297.5	106.9	195.7	284	92.4	185.6	167.4	172.6	409.6	188.9	211	261.1	201.9	221.6	190.7		SAP18	0.00983576	0.04
FALSE	High	Master Protein	Q9Y3C1	nucleolar protein 16 [OS=Homo sapiens]	0.001	5.591	8	2	2	2	178	21.2	9.94	4.8	2		nucleus	RNA binding	Pf09420	51491	ENSG00000048162.20	NOP16	5				0	0	0.834	1.031	1.204	1.581	0.769	1.235	1.443	1.895	0.921	1.168	1.534	0.746	0.762	0.486	-0.26	0.04	0.27	0.66	-0.38	0.3	0.53	0.92	-0.12	0.22	0.62	-0.42	-0.39	-1.04	0.668422	0.977607	0.670047	0.00174798	0.842414	0.631374	0.0699463	4.39233e-05	0.974734	0.589864	0.0631217	0.316776	0.232758	4.46245e-05	93.5	78	96.3	112.5	147.8	71.8	36.93	17.13	12.31	22.41	14.43	47.71	129.5	59.5	95.6	79.7	82.5	59.3	120.2	97.1	98.5	124.1	115.1	79.1	136.4	167.4	51.7	104.3	35.6	16.3	26.3	21.9	22.7	16.3	33	26.7	27.1	34.1	31.6	21.7	37.5	46	14.2	28.7	24.8	15	8	13.4	15.3	5.6	17.1	12.2	14	34.1	16	13.2	29	28.7	8.4	14.6		NOP16	0.00983576	0.04
FALSE	High	Master Protein	Q86W42	THO complex subunit 6 homolog [OS=Homo sapiens]	0	25.672	28	7	7	7	341	37.5	7.43	13.26	7	cell death;development;metabolic process;regulation of biological process;transport	nucleus	protein binding;RNA binding	Pf00400	79228	ENSG00000131652.13	THOC6	16	RNA transport	Cleavage of Growing Transcript in the Termination Region ; Transport of Mature mRNA derived from an Intron-Containing Transcript; mRNA 3'-end processing		10	0	1.014	1.026	1.056	1.008	0.958	1.012	1.041	0.994	0.945	1.029	0.982	0.934	1.047	0.95	0.02	0.04	0.08	0.01	-0.06	0.02	0.06	-0.01	-0.08	0.04	-0.03	-0.1	0.07	-0.07	0.967652	0.948907	0.800626	0.969589	0.993886	0.981252	0.942502	0.995738	0.974734	0.957218	0.926259	0.919697	0.937637	0.968257	99	100.4	101.6	104.5	99.8	94.8	9.43	7.03	12.7	8.95	0.51	16.52	107.8	100.2	89.2	101.6	107.9	93.7	82.2	103.8	102.9	105.8	114	95.2	101.4	100.7	85.4	108	98.7	91.7	81.7	93	98.7	85.7	75.2	95	94.1	96.8	104.3	87.1	92.8	92.1	78.1	98.8	68.6	84.1	25	56.8	66.6	29.6	38.9	43.5	48.6	96.8	52.7	53.1	71.9	57.5	46.1	50.2		THOC6	0.0227763	0.04
FALSE	High	Master Protein	Q8N9T8	Protein KRI1 homolog [OS=Homo sapiens]	0	30.611	17	7	8	7	703	82.5	5.14	17.1	7	metabolic process		RNA binding	Pf05178, Pf12936	65095		KRI1	19				0	0	1.218	1.026	1.047	1.311	1.304	0.842	0.86	1.076	1.07	1.02	1.277	1.27	0.799	0.994	0.28	0.04	0.07	0.39	0.38	-0.25	-0.22	0.11	0.1	0.03	0.35	0.35	-0.32	-0.01	0.460915	0.977607	0.925435	0.100424	0.605844	0.749196	0.758719	0.926557	0.974734	0.977972	0.451379	0.463322	0.385051	0.98862	86.9	105.8	89.2	91	113.9	113.3	7.99	14.81	17.02	20.12	1.21	28.45	86.5	87.3	99.5	120.4	106.3	89.2	89.6	66.3	91.5	124.1	86.9	91.4	113.4	115.4	92.8	139.5	39.6	39.9	45.5	55.1	48.6	40.8	41	30.3	41.9	56.8	39.8	41.8	51.9	52.8	42.5	63.8	27.6	36.6	13.9	33.7	32.8	14.1	21.2	13.9	21.6	56.8	20.1	25.5	40.2	33	25	32.4		KRI1	0.00983576	0.04
FALSE	High	Master Protein	O15067	Phosphoribosylformylglycinamidine synthase [OS=Homo sapiens]	0	110.105	27	23	51	23	1338	144.6	5.76	69.3	23	metabolic process;response to stimulus	cytoplasm;cytosol	catalytic activity;metal ion binding;nucleotide binding	Pf00586, Pf02769, Pf13507	5198	ENSG00000178921.13	PFAS	17	Purine metabolism; Metabolic pathways	Purine ribonucleoside monophosphate biosynthesis		6	0	0.91	1.03	0.958	1.05	0.957	1.131	1.053	1.153	1.052	0.931	1.02	0.93	0.913	0.912	-0.14	0.04	-0.06	0.07	-0.06	0.18	0.07	0.21	0.07	-0.1	0.03	-0.11	-0.13	-0.13	0.840373	0.968498	0.971235	0.907845	0.996897	0.421962	0.925618	0.165042	0.97232	0.846858	0.947221	0.916281	0.897306	0.927178	101.6	92.5	104.6	97.4	106.7	97.3	2.97	9.97	4.51	5.28	2.47	1.8	100.6	98.5	104.4	108.2	91.6	91.3	103.6	96	104.2	96.4	96.1	105.3	107.5	103.8	97.5	95.1	715	700.3	742.3	769.1	651	649.2	736.3	682.3	740.7	685.2	683.3	748.8	764	737.8	693.3	675.9	497.5	642.4	226.8	470	439.6	224.1	381.2	312.2	382.5	685.2	345.3	456.4	592.2	460.4	408.8	343.3		PFAS	0.0139012	0.04
FALSE	High	Master Protein	O95573	long-chain-fatty-acid--CoA ligase 3 [OS=Homo sapiens]	0	51.506	21	10	22	9	720	80.4	8.38	48.51	10	cell organization and biogenesis;metabolic process;regulation of biological process;response to stimulus;transport	endoplasmic reticulum;Golgi;membrane;mitochondrion	catalytic activity;nucleotide binding;protein binding	Pf00501	2181	ENSG00000123983.13	ACSL3	2	Metabolic pathways; Fatty acid degradation; Fatty acid metabolism; Fatty acid biosynthesis; Peroxisome; Adipocytokine signaling pathway; PPAR signaling pathway	Synthesis of very long-chain fatty acyl-CoAs	Fatty Acid Beta Oxidation; Fatty Acid Biosynthesis; Mitochondrial LC-Fatty Acid Beta-Oxidation; PPAR signaling pathway	16	1	1.063	1.03	0.979	1.107	1.119	0.969	0.921	1.042	1.053	0.95	1.074	1.086	0.884	1.011	0.09	0.04	-0.03	0.15	0.16	-0.04	-0.12	0.06	0.07	-0.07	0.1	0.12	-0.18	0.02	0.888456	0.949671	0.995321	0.674276	0.869182	0.979913	0.915098	0.924488	0.974734	0.913565	0.823374	0.906765	0.789907	0.973187	95.3	101.3	98.2	93.2	105.5	106.6	21.73	9.73	13.22	21.13	2.32	0.14	95.4	104.7	67.5	116.1	101.4	96.5	82.9	108.2	98.3	125.7	93.4	85.1	107.4	103.9	106.7	106.9	149.8	164.3	105.9	182.2	159.2	151.5	130.1	169.9	154.3	197.2	146.6	133.6	168.5	163.1	167.4	167.7	104.2	150.7	32.4	111.3	107.5	52.3	67.4	77.7	79.7	197.2	74.1	81.4	130.6	101.8	98.7	85.2		ACSL3	0.0224266	0.04
FALSE	High	Master Protein	O43414-1	ERI1 exoribonuclease 3 [OS=Homo sapiens]	0	7.485	6	2	4	2	337	37.2	8.07	5.15	2	metabolic process		catalytic activity;metal ion binding;RNA binding	Pf00929	79033	ENSG00000117419.14	ERI3	1				0	0	0.998	1.025	1.05	1.066	1.309	1.028	1.053	1.069	1.313	1.024	1.04	1.277	0.985	1.228	0	0.04	0.07	0.09	0.39	0.04	0.07	0.1	0.39	0.03	0.06	0.35	-0.02	0.3	0.986968	0.976185	0.877786	0.860339	0.533738	0.960108	0.925618	0.926557	0.582429	0.966921	0.985852	0.416647	0.996539	0.485089	93	92.8	95.4	97.7	99.2	121.8	11.62	12.73	5.56	14.03	23.5	4.95	91.8	94.6	113.2	98.8	94.3	77.1	96.9	106.4	96.6	99.3	77.7	101.1	85.3	119.2	128.2	119.5	55.4	57	68.3	59.6	56.9	46.5	58.5	64.2	58.3	59.9	46.9	61	51.4	71.9	77.4	72.1	38.5	52.3	20.9	36.4	38.4	16.1	30.3	29.4	30.1	59.9	23.7	37.2	39.9	44.9	45.6	36.6		ERI3	0.0104676	0.04
FALSE	High	Master Protein	Q9NPF5	DNA methyltransferase 1-associated protein 1 [OS=Homo sapiens]	0	13.835	12	5	7	5	467	53	9.5	8.01	5	cell organization and biogenesis;metabolic process;regulation of biological process;response to stimulus	cytoplasm;cytosol;nucleus	protein binding	Pf05499	55929	ENSG00000178028.13	DMAP1	1		HATs acetylate histones		3	0	1.343	1.031	0.783	1.337	1.053	0.767	0.583	0.996	0.784	0.759	1.298	1.022	0.585	0.787	0.43	0.04	-0.35	0.42	0.07	-0.38	-0.78	-0.01	-0.35	-0.4	0.38	0.03	-0.77	-0.35	0.137389	0.977607	0.634919	0.0941075	0.980868	0.492403	0.00097255	0.989094	0.76385	0.138259	0.41596	0.98655	0.000151134	0.533314	91.7	123.1	94.4	71.7	122.6	96.5	29.7	5.89	24.5	30.83	3.7	16	88.4	107.9	58	118.8	111.1	125	91.1	90.2	135.5	113	67.8	69.2	115.2	121.4	83.1	104.3	34	41.5	22.3	45.7	42.7	48.1	35	34.7	52.1	43.4	26.1	26.6	44.3	46.7	32	40.1	23.7	38.1	6.8	27.9	28.8	16.6	18.1	15.9	26.9	43.4	13.2	16.2	34.3	29.1	18.8	20.4		DMAP1	0.00983576	0.04
FALSE	High	Master Protein	O00429-8	Isoform 8 of Dynamin-1-like protein [OS=Homo sapiens]	0	71.797	26	13	28	13	738	82	6.96	54.59	13	cell death;cell organization and biogenesis;regulation of biological process;transport	cytoplasm;cytosol;endoplasmic reticulum;Golgi;membrane;mitochondrion	catalytic activity;enzyme regulator activity;nucleotide binding;protein binding	Pf00350, Pf01031, Pf02212	10059	ENSG00000087470.17	DNM1L	12			Synaptic Vesicle Pathway	1	0	1.011	1.025	0.869	1.001	0.885	1.014	0.86	0.991	0.876	0.848	0.977	0.864	0.868	0.884	0.02	0.04	-0.2	0	-0.18	0.02	-0.22	-0.01	-0.19	-0.24	-0.03	-0.21	-0.2	-0.18	0.96955	0.976039	0.604967	0.985644	0.931314	0.985394	0.713041	0.996147	0.933926	0.406201	0.947221	0.788863	0.701359	0.892692	103.6	104.7	106.2	90	103.7	91.7	7.05	7.99	2.14	10.62	2.98	4.5	93.9	102.6	108.1	112.4	95.8	103.7	105.2	103.9	108.3	85.5	89.2	104.1	100.6	104.9	88	93.8	494.5	540.4	569.3	592.2	504.8	546.2	554.1	547.5	570.7	450.3	469.7	548.4	529.9	552.7	463.5	494	344	495.7	174	361.9	340.9	188.5	286.9	250.5	294.7	450.3	237.4	334.3	410.8	345	273.3	250.9		DNM1L	0.0105327	0.04
FALSE	High	Master Protein	Q9GZS3	WD repeat-containing protein 61 [OS=Homo sapiens]	0	36.144	33	6	18	6	305	33.6	5.47	23.85	6	cell organization and biogenesis;metabolic process;regulation of biological process;response to stimulus	cytoplasm;cytosol;nucleus	protein binding	Pf00400, Pf07433, Pf13360	80349	ENSG00000140395.8	WDR61	15	RNA degradation	mRNA decay by 3' to 5' exoribonuclease; E3 ubiquitin ligases ubiquitinate target proteins; Formation of RNA Pol II elongation complex ; RNA Polymerase II Pre-transcription Events		13	0	0.959	1.029	1.039	1.008	0.997	1.074	1.084	1.052	1.04	1.009	0.98	0.969	1.03	0.989	-0.06	0.04	0.06	0.01	0	0.1	0.12	0.07	0.06	0.01	-0.03	-0.05	0.04	-0.02	0.962124	0.968498	0.877786	0.969589	0.996897	0.809446	0.877574	0.906639	0.974734	0.988503	0.947221	0.95651	0.965247	0.996119	99.5	95.3	102.4	103.3	100.3	99.2	24.91	10	7.52	2.42	7.93	3.45	97.1	87.4	137.9	109.8	92.4	93.1	100	89.1	103	97.3	101.9	100.9	92.6	103.6	99.3	94.5	174.7	157.2	248	197.5	166.1	167.5	179.9	160.2	185.2	175.1	183.4	181.5	166.6	186.4	178.5	170	121.6	144.2	75.8	120.7	112.2	57.8	93.1	73.3	95.6	175.1	92.7	110.7	129.1	116.3	105.3	86.4		WDR61	0.0139012	0.04
FALSE	High	Master Protein	P26368	Splicing factor U2AF 65 kDa subunit [OS=Homo sapiens]	0	47.19	21	8	44	8	475	53.5	9.09	84.36	8	metabolic process;regulation of biological process;transport	nucleus;spliceosomal complex	protein binding;RNA binding	Pf00076, Pf13893, Pf14259	11338	ENSG00000063244.12	U2AF2	19	Spliceosome	Cleavage of Growing Transcript in the Termination Region ; Transport of Mature mRNA derived from an Intron-Containing Transcript; mRNA 3'-end processing; mRNA Splicing - Major Pathway	mRNA Processing	13	0	1.02	1.038	1.039	0.985	1.033	1.018	1.019	0.966	1.013	1.001	0.949	0.995	1.055	1.049	0.03	0.05	0.06	-0.02	0.05	0.03	0.03	-0.05	0.02	0	-0.08	-0.01	0.08	0.07	0.966743	0.943614	0.868835	0.989901	0.952367	0.982791	0.966636	0.926557	0.984544	0.994494	0.8632	0.996994	0.922549	0.948662	98.1	100.1	101.8	102	96.6	101.3	4.75	4.92	6.99	2.95	2.8	1.5	97.5	92.6	101.9	99.4	107	97.5	95.2	109.4	101.2	104.8	98.8	101.3	94.1	97.9	99.6	101.7	508.5	483.2	531.4	518.6	557.9	508.7	496.8	570.8	527.7	546.6	515.4	528.3	491	510.8	519.5	530.7	353.7	443.2	162.4	316.9	376.7	175.6	257.2	261.1	272.5	546.6	260.5	322	380.6	318.8	306.3	269.6		U2AF2	0.0252058	0.05
FALSE	High	Master Protein	Q9H4A6	Golgi phosphoprotein 3 [OS=Homo sapiens]	0	21.808	22	5	8	5	298	33.8	6.44	11.1	5	cell organization and biogenesis;cell proliferation;cellular component movement;metabolic process;regulation of biological process;transport	cytosol;endosome;Golgi;membrane;mitochondrion	protein binding	Pf05719	64083	ENSG00000113384.13	GOLPH3	5	Transcriptional misregulation in cancer			1	0	1.117	1.037	0.879	0.957	0.798	0.928	0.787	0.857	0.714	0.848	0.923	0.769	0.919	0.833	0.16	0.05	-0.19	-0.06	-0.33	-0.11	-0.35	-0.22	-0.49	-0.24	-0.12	-0.38	-0.12	-0.26	0.728206	0.948285	0.832566	0.937239	0.794443	0.943983	0.29173	0.652059	0.379884	0.407517	0.731313	0.368382	0.913962	0.713467	103.7	115.8	107.5	91.1	99.2	82.7	26.48	7.87	7.88	6.66	17.63	12	101.4	87.1	143.5	115.9	99.9	113.3	97.8	114.4	105.2	89.2	81.4	92.8	85.6	110	74.3	88.1	68.5	58.8	96.9	78.3	67.4	76.6	66	77.3	71	60.2	54.9	62.7	57.8	74.3	50.2	59.5	47.7	54	29.6	47.9	45.5	26.4	34.2	35.4	36.7	60.2	27.8	38.2	44.8	46.4	29.6	30.2		GOLPH3	0.0230609	0.05
FALSE	High	Master Protein	O14497	AT-rich interactive domain-containing protein 1A [OS=Homo sapiens]	0	52.272	10	14	19	12	2285	241.9	6.7	29.53	14	cell differentiation;cell organization and biogenesis;metabolic process;regulation of biological process;response to stimulus;transport	nucleus	DNA binding;protein binding	Pf01388, Pf12031	8289	ENSG00000117713.18	ARID1A	1		RUNX1 interacts with co-factors whose precise effect on RUNX1 targets is not known; RMTs methylate histone arginines	Pathways Affected in Adenoid Cystic Carcinoma	9	2	1.065	1.032	1.05	0.931	0.974	0.969	0.986	0.874	0.915	1.017	0.901	0.944	1.129	1.047	0.09	0.05	0.07	-0.1	-0.04	-0.05	-0.02	-0.2	-0.13	0.02	-0.15	-0.08	0.17	0.07	0.881075	0.948907	0.858598	0.875633	0.99706	0.985394	0.997204	0.726513	0.969464	0.977124	0.630332	0.940686	0.669843	0.948662	99.1	105.6	102.3	104.1	92.2	96.6	15.13	3.68	3.58	6.04	13.62	14.67	100.6	76.4	100.8	107.2	109.9	102.2	99	106.2	103.8	107.3	95.8	105.6	85	103.1	88.3	108.8	77.8	59.1	77.9	82.8	85	79	76.5	82.1	80.3	82.9	74.1	81.7	65.7	79.7	68.3	84.1	54.1	54.2	23.8	50.6	57.4	27.3	39.6	37.6	41.5	82.9	37.4	49.8	50.9	49.7	40.3	42.7		ARID1A	0.0227763	0.05
FALSE	High	Master Protein	Q9H1A4	anaphase-promoting complex subunit 1 [OS=Homo sapiens]	0	22.023	6	8	14	8	1944	216.4	6.3	8.4	8	cell division;metabolic process;regulation of biological process	cytosol;nucleus		Pf01851, Pf12859	64682	ENSG00000153107.11	ANAPC1	2	Progesterone-mediated oocyte maturation; Cell cycle; HTLV-I infection; Ubiquitin mediated proteolysis; Oocyte meiosis	APC/C:Cdc20 mediated degradation of Cyclin B; Inactivation of APC/C via direct inhibition of the APC/C complex; Autodegradation of Cdh1 by Cdh1:APC/C; APC-Cdc20 mediated degradation of Nek2A; APC/C:Cdh1 mediated degradation of Cdc20 and other APC/C:Cdh1 targeted proteins in late mitosis/early G1; Antigen processing: Ubiquitination & Proteasome degradation; Phosphorylation of the APC/C; APC/C:Cdc20 mediated degradation of Securin; Separation of Sister Chromatids; Conversion from APC/C:Cdc20 to APC/C:Cdh1 in late anaphase; Cdc20:Phospho-APC/C mediated degradation of Cyclin A; Senescence-Associated Secretory Phenotype (SASP)		37	0	1.167	1.035	0.983	1.169	1.163	0.887	0.842	1.002	0.997	0.95	1.129	1.124	0.841	0.996	0.22	0.05	-0.03	0.22	0.22	-0.17	-0.25	0	0	-0.07	0.18	0.17	-0.25	-0.01	0.533679	0.934321	0.981964	0.422622	0.847748	0.78772	0.62761	0.999905	0.998807	0.913565	0.741452	0.833789	0.553753	0.989965	92.1	107.4	95.3	90.5	107.6	107.1	12.68	7.42	5.36	5.46	6.96	11.23	90.5	111	89.1	105.5	119.1	104.5	93.6	100.8	91	96.3	86.9	88.9	100.6	111	97.2	114	91.4	112.1	90	106.6	120.3	105.5	94.5	101.8	91.9	97.2	87.7	89.8	101.6	112.1	98.2	115.1	63.6	102.8	27.5	65.1	81.2	36.4	48.9	46.6	47.5	97.2	44.3	54.7	78.8	70	57.9	58.5		ANAPC1	0.0295041	0.05
FALSE	High	Master Protein	Q6P2E9-1	Enhancer of mRNA-decapping protein 4 [OS=Homo sapiens]	0	83.086	23	19	32	19	1401	151.6	5.86	56.26	19	metabolic process	cytoplasm;cytosol;membrane;nucleus	protein binding	Pf00400	23644	ENSG00000038358.14	EDC4	16	RNA degradation	mRNA decay by 5' to 3' exoribonuclease		4	0	1.109	1.035	1.016	1.034	0.967	0.934	0.916	0.933	0.872	0.981	0.999	0.934	0.982	0.935	0.15	0.05	0.02	0.05	-0.05	-0.1	-0.13	-0.1	-0.2	-0.03	0	-0.1	-0.03	-0.1	0.751415	0.968498	0.956548	0.934839	0.993886	0.809446	0.898084	0.847129	0.892686	0.985883	0.995138	0.919697	0.995543	0.950434	97.4	108	100.8	98.9	100.7	94.2	4.15	2.49	8.17	6.07	5.72	5.87	95.2	102.9	96.7	107.3	104.4	109.7	93.7	100.2	110.2	91.1	98.3	102.8	96.1	104.2	97.5	89.7	290.5	314.1	295.2	327.3	318.4	334.6	285.9	305.6	336.1	277.9	299.9	313.7	293.2	317.9	297.5	273.8	202.1	288.1	90.2	200	215	115.5	148	139.8	173.6	277.9	151.5	191.2	227.2	198.4	175.4	139.1		EDC4	0.0139012	0.05
FALSE	High	Master Protein	Q08722	Leukocyte surface antigen CD47 [OS=Homo sapiens]	0	9.152	9	3	6	3	323	35.2	7.21	5.97	3	cell organization and biogenesis;cellular component movement;regulation of biological process;response to stimulus;transport	membrane	protein binding;receptor activity;signal transducer activity	Pf04549, Pf08204	961	ENSG00000196776.14	CD47	3	ECM-receptor interaction	Integrin cell surface interactions; Neutrophil degranulation; Cell surface interactions at the vascular wall; Signal regulatory protein family interactions	Spinal Cord Injury	11	0	0.955	1.037	0.971	0.948	1.037	1.086	1.016	0.992	1.086	0.936	0.914	1	1.024	1.094	-0.07	0.05	-0.04	-0.08	0.05	0.12	0.02	-0.01	0.12	-0.1	-0.13	0	0.03	0.13	0.954565	0.921291	0.999428	0.926875	0.956957	0.771079	0.970709	0.995738	0.952499	0.874801	0.724882	0.993423	0.965247	0.899719	100.9	96.4	104.6	97.9	95.6	104.6	16.04	17.63	33.36	26.35	6.17	9.96	105.9	111	81.2	101.1	111.1	77.9	135.8	109.8	67	102.8	110.5	64.9	96.1	104.8	117.8	102.3	130.4	136.8	100	124.6	136.9	96	167.3	135.2	82.5	126.6	136.1	79.9	118.3	129.1	145.1	126	90.7	125.5	30.6	76.1	92.4	33.1	86.6	61.9	42.6	126.6	68.8	48.7	91.7	80.6	85.6	64		CD47	0.0356033	0.05
FALSE	High	Master Protein	O14979-1	Heterogeneous nuclear ribonucleoprotein D-like [OS=Homo sapiens]	0	64.539	21	5	42	4	420	46.4	9.57	102.7	5	metabolic process;regulation of biological process;response to stimulus	cytoplasm;cytosol;nucleus;spliceosomal complex	DNA binding;protein binding;RNA binding	Pf00076, Pf08777, Pf13893, Pf14259	9987	ENSG00000152795.17	HNRNPDL; HNRPDL	4		Gene and protein expression by JAK-STAT signaling after Interleukin-12 stimulation; Interleukin-12 family signaling		5	0	0.855	1.032	1.346	1.076	1.111	1.208	1.575	1.258	1.3	1.304	1.042	1.076	1.252	1.033	-0.23	0.05	0.43	0.11	0.15	0.27	0.66	0.33	0.38	0.38	0.06	0.11	0.32	0.05	0.598493	0.968498	0.00123652	0.802734	0.906225	0.236599	0.00103305	0.0693901	0.392356	0.047706	0.903167	0.906933	0.205785	0.958668	93.5	79.9	96.5	125.8	100.5	103.8	22.06	34.44	19.12	16.66	6.17	8.69	110	92.8	70	79.3	114.6	57.4	95.8	128.8	92.1	132.3	125	95.3	104.3	95.6	97	109.7	256.5	216.5	163.3	185	267.3	133.9	223.5	300.3	214.7	308.5	291.4	222.3	243.2	222.9	226.1	255.7	178.5	198.6	49.9	113.1	180.5	46.2	115.7	137.4	110.9	308.5	147.3	135.5	188.5	139.1	133.3	129.9		HNRNPDL; HNRPDL	0.0139012	0.05
FALSE	High	Master Protein	Q9BTX1	Nucleoporin Ndc1 [OS=Homo sapiens]	0	38.979	19	8	17	8	674	76.3	9.09	23.51	8	cell organization and biogenesis;metabolic process;regulation of biological process;transport	cytoplasm;cytoskeleton;membrane;nucleus	structural molecule activity	Pf09531	55706	ENSG00000058804.11	NDC1; TMEM48	1	RNA transport	Rev-mediated nuclear export of HIV RNA; ISG15 antiviral mechanism; NEP/NS2 Interacts with the Cellular Export Machinery; tRNA processing in the nucleus; Transcriptional regulation by small RNAs; Nuclear Pore Complex (NPC) Disassembly; Regulation of Glucokinase by Glucokinase Regulatory Protein; Vpr-mediated nuclear import of PICs; Regulation of HSF1-mediated heat shock response; snRNP Assembly; SUMOylation of DNA replication proteins; Transport of the SLBP independent Mature mRNA; SUMOylation of RNA binding proteins; Viral Messenger RNA Synthesis; SUMOylation of chromatin organization proteins; Nuclear import of Rev protein; NS1 Mediated Effects on Host Pathways; Transport of Mature mRNA Derived from an Intronless Transcript; Transport of the SLBP Dependant Mature mRNA; Transport of Ribonucleoproteins into the Host Nucleus; Transport of Mature mRNA derived from an Intron-Containing Transcript; SUMOylation of DNA damage response and repair proteins		64	0	1.123	1.038	1.124	0.967	1.207	0.925	1.001	0.861	1.075	1.082	0.931	1.163	1.162	1.249	0.17	0.05	0.17	-0.05	0.27	-0.11	0	-0.22	0.1	0.11	-0.1	0.22	0.22	0.32	0.751415	0.968498	0.727059	0.95153	0.85336	0.959949	0.994459	0.680164	0.974734	0.815192	0.79322	0.769167	0.563808	0.462993	92.9	104.3	96.4	104.4	89.8	112.2	15.98	3.74	10.61	7.72	14.87	0.26	110.6	80.5	92.7	99.5	104.1	107.2	96.3	110.4	89.9	104.2	92.7	107.6	99.6	80.7	112.2	111.8	52.1	37.9	43.7	46.9	49.1	50.5	45.4	52	42.4	49.1	43.7	50.7	46.9	38	52.9	52.7	36.3	34.8	13.4	28.7	33.1	17.4	23.5	23.8	21.9	49.1	22.1	30.9	36.4	23.7	31.2	26.8		NDC1; TMEM48	0.0139012	0.05
FALSE	High	Master Protein	Q92785	Zinc finger protein ubi-d4 [OS=Homo sapiens]	0	22.802	24	6	9	6	391	44.1	6.33	10.04	6	cell death;metabolic process;regulation of biological process;response to stimulus	cytoplasm;cytosol;nucleus	DNA binding;metal ion binding;protein binding	Pf00628, Pf14051	5977	ENSG00000133884.9	DPF2	11				0	0	1.116	1.034	0.953	0.976	0.857	0.927	0.854	0.875	0.768	0.921	0.944	0.828	0.976	0.878	0.16	0.05	-0.07	-0.04	-0.22	-0.11	-0.23	-0.19	-0.38	-0.12	-0.08	-0.27	-0.03	-0.19	0.752565	0.96923	0.987928	0.966783	0.940487	0.959949	0.708709	0.737477	0.711446	0.835797	0.812028	0.647488	0.995543	0.893495	101.1	112.8	104.5	96.3	98.7	86.6	23.07	24.55	7.8	16.24	2	3.73	125.5	78.6	101.1	112.8	113	70.9	104.6	112.3	96.1	124.4	96.3	93.7	100.1	97.3	88.9	84.4	64.1	40.2	51.7	57.7	57.8	36.2	53.4	57.4	49.1	63.6	49.2	47.9	51.2	49.7	45.5	43.1	44.6	36.8	15.8	35.2	39	12.5	27.7	26.3	25.4	63.6	24.9	29.2	39.7	31	26.8	21.9		DPF2	0.0135731	0.05
FALSE	High	Master Protein	Q8NEJ9	neuroguidin [OS=Homo sapiens]	0	7.282	3	1	3	1	315	35.9	9.57	5.29	1	metabolic process;regulation of biological process	chromosome;cytoplasm;mitochondrion;nucleus	protein binding;RNA binding	Pf04000	25983	ENSG00000129460.15	NGDN	14				0	0	1.177	1.036	1.05	1.003	1.005	0.88	0.893	0.852	0.854	1.014	0.969	0.97	1.047	1.001	0.24	0.05	0.07	0	0.01	-0.18	-0.16	-0.23	-0.23	0.02	-0.05	-0.04	0.07	0	0.706795	0.982355	0.962746	0.999665	0.99706	0.932605	0.899313	0.820492	0.947102	0.994494	0.914522	0.946955	0.944358	0.980758	95.7	112.6	99.1	100.5	96	96.1	20.93	42.85	24.85	18.22	42.84	54.83	100.9	112.1	73.3	118.7	134.6	52.3	68.6	113.5	104.5	107	76.1	106	138.4	74	67.3	152.6	17.6	19.6	12.8	20.7	23.5	9.1	12	19.8	18.2	18.7	13.3	18.5	24.1	12.9	11.7	26.6	12.2	17.9	3.9	12.7	15.9	3.2	6.2	9.1	9.4	18.7	6.7	11.3	18.7	8.1	6.9	13.5		NGDN	0.00773154	0.05
FALSE	High	Master Protein	P31942	Heterogeneous nuclear ribonucleoprotein H3 [OS=Homo sapiens]	0	74.594	47	10	51	1	346	36.9	6.87	89.21	10	cell differentiation;metabolic process	nucleus;spliceosomal complex	protein binding;RNA binding	Pf00076, Pf14259	3189	ENSG00000096746.17	HNRNPH3	10				0	9	0.807	1.032	1.098	1.013	1.146	1.279	1.36	1.255	1.42	1.064	0.982	1.11	1.084	1.131	-0.31	0.05	0.13	0.02	0.2	0.35	0.44	0.33	0.51	0.09	-0.03	0.15	0.12	0.18	0.354022	0.967636	0.633236	0.962214	0.703621	0.00417084	0.0642763	0.00176611	0.151971	0.858387	0.965791	0.857055	0.84708	0.810269	98.4	79.4	101.6	108.1	99.7	112.8	15.43	33.49	13.48	7.63	8.61	3.76	111.1	101.7	81.5	82.1	104.8	51.7	105	105.3	82.4	120.2	111.6	103.1	109.5	96.9	113.5	119.7	647.7	592.8	475	478.3	610.6	301.3	611.8	613.8	480.1	700.4	650.7	601.1	638.2	565	661.5	697.6	450.6	543.8	145.2	292.3	412.3	104	316.7	280.8	247.9	700.4	328.9	366.4	494.7	352.6	390	354.3		HNRNPH3	0.0142879	0.05
FALSE	High	Master Protein	O94979	Protein transport protein Sec31A [OS=Homo sapiens]	0	27.915	10	8	17	8	1220	132.9	6.89	13.8	8	cell organization and biogenesis;response to stimulus;transport	cytoplasm;cytosol;endoplasmic reticulum;membrane	protein binding	Pf03154, Pf09770, Pf12931	22872	ENSG00000138674.16	SEC31A	4	Protein processing in endoplasmic reticulum	Antigen Presentation: Folding, assembly and peptide loading of class I MHC; COPII (Coat Protein 2) Mediated Vesicle Transport; XBP1(S) activates chaperone genes; MHC class II antigen presentation	Sterol Regulatory Element-Binding Proteins (SREBP) signalling	18	0	0.982	1.039	0.892	1.095	0.968	1.057	0.908	1.115	0.986	0.859	1.054	0.932	0.814	0.884	-0.03	0.05	-0.17	0.13	-0.05	0.08	-0.14	0.16	-0.02	-0.22	0.08	-0.1	-0.3	-0.18	0.983804	0.922466	0.815184	0.722435	0.995257	0.85179	0.882123	0.820027	0.993392	0.469578	0.933449	0.919697	0.394772	0.892692	100.4	98.6	104.3	89.5	110	97.2	10.92	2.84	14.24	6.78	9.47	8.85	99.4	106.6	85.7	102.4	97.6	97.5	101.5	103.2	129.8	94.4	82.4	88.6	101.8	116.4	90.3	102.4	102.3	109.7	88.2	105.5	100.5	100.4	104.5	106.2	133.6	97.2	84.9	91.2	104.8	119.8	93	105.4	71.2	100.7	27	64.4	67.9	34.7	54.1	48.6	69	97.2	42.9	55.6	81.2	74.8	54.8	53.6		SEC31A	0.0350497	0.05
FALSE	High	Master Protein	Q13435	Splicing factor 3b subunit 2 [OS=Homo sapiens]	0	103.038	30	20	53	20	895	100.2	5.67	100.18	20	metabolic process	nucleus;spliceosomal complex	protein binding;RNA binding	Pf02037, Pf04037, Pf04046	10992	ENSG00000087365.15	SF3B2	11	Spliceosome	mRNA Splicing - Major Pathway; mRNA Splicing - Minor Pathway	mRNA Processing	7	0	1.081	1.037	0.968	1.086	0.96	0.96	0.895	1.004	0.888	0.933	1.047	0.925	0.892	0.884	0.11	0.05	-0.05	0.12	-0.06	-0.06	-0.16	0.01	-0.17	-0.1	0.07	-0.11	-0.17	-0.18	0.830493	0.945751	0.974311	0.769475	0.996897	0.903758	0.852233	0.991174	0.9476	0.860054	0.867468	0.911768	0.82052	0.892692	97.9	105.8	101.5	94.7	106.2	93.9	9.48	7.33	5.06	14.52	1.38	14.84	101.3	97.3	84.2	111.7	105.1	96.4	100.9	108.2	98.2	115.5	94.2	88	106.6	104.6	84.1	103.8	1349.2	1296.3	1121.7	1488	1401	1284.7	1344.5	1441.7	1308	1538.8	1254.6	1172.9	1421	1393.5	1119.9	1382.6	938.6	1189.1	342.8	909.4	946.1	443.4	696.1	659.5	675.4	1538.8	634	714.9	1101.5	869.7	660.3	702.3		SF3B2	0.0242233	0.05
FALSE	High	Master Protein	P60981-1	Destrin [OS=Homo sapiens]	0	44.652	47	7	37	6	165	18.5	7.85	68.31	7	cell organization and biogenesis;regulation of biological process	cytoplasm;cytoskeleton	protein binding	Pf00241	11034	ENSG00000125868.15	DSTN	20			Androgen receptor signaling pathway	1	0	1.027	1.038	1.011	0.979	0.947	1.01	0.984	0.953	0.921	0.974	0.943	0.912	1.033	0.967	0.04	0.05	0.02	-0.03	-0.08	0.01	-0.02	-0.07	-0.12	-0.04	-0.08	-0.13	0.05	-0.05	0.954024	0.94336	0.962746	0.977352	0.986467	0.985394	0.997204	0.888062	0.974734	0.977124	0.829102	0.902794	0.965247	0.980758	100	102.7	103.7	101.1	97.8	94.6	5.57	7.7	8.05	7.63	23.29	9.48	97.7	95.9	106.4	100.4	98.1	112.9	96.5	101.4	112.8	92.2	107.4	98.8	81	113	86.5	98.9	583.2	572.5	634.6	599.2	585.1	673.8	575.9	605.2	672.9	550.2	640.6	589.7	483.4	674	516.2	590.4	405.7	525.1	193.9	366.2	395.1	232.6	298.1	276.9	347.5	550.2	323.7	359.4	374.7	420.6	304.4	299.9		DSTN	0.0253227	0.05
FALSE	High	Master Protein	Q969Z0-1	Protein TBRG4 [OS=Homo sapiens]	0	23.502	9	6	12	6	631	70.7	7.42	13.65	6	metabolic process;regulation of biological process	mitochondrion	catalytic activity;protein binding;RNA binding	Pf06743, Pf08368, Pf08373	9238	ENSG00000136270.13	TBRG4	7				0	0	1.119	1.033	0.863	1.021	1.148	0.923	0.771	0.913	1.026	0.835	0.988	1.111	0.845	1.124	0.16	0.05	-0.21	0.03	0.2	-0.12	-0.38	-0.13	0.04	-0.26	-0.02	0.15	-0.24	0.17	0.71961	0.948138	0.634911	0.948454	0.764048	0.859901	0.224559	0.828242	0.984544	0.330923	0.966214	0.857055	0.572373	0.830195	97	108.6	100.3	83.7	99.1	111.3	16.7	7.38	22.9	8.36	1.75	6.83	100.3	110.8	79.1	115.5	100.2	112.2	105	103.6	67.8	98.8	85.2	86.5	101.1	103.7	109.6	120.7	156.7	173.2	123.6	180.6	156.6	175.3	164.1	161.9	105.9	154.5	133.1	135.2	158.1	162	171.3	188.7	109	158.9	37.8	110.4	105.8	60.5	85	74.1	54.7	154.5	67.3	82.4	122.5	101.1	101	95.9		TBRG4	0.0231285	0.05
FALSE	High	Master Protein	Q9H246	Uncharacterized protein C1orf21 [OS=Homo sapiens]	0.008	2.22	11	1	2	1	121	13.9	5.22	0	1			protein binding	Pf15389	81563	ENSG00000116667.12	C1orf21	1				0	0	1.026	1.033	0.965	1.386	0.927	1.007	0.941	1.35	0.904	0.934	1.341	0.898	0.697	0.669	0.04	0.05	-0.05	0.47	-0.11	0.01	-0.09	0.43	-0.15	-0.1	0.42	-0.16	-0.52	-0.58	0.967652	0.977607	0.995222	0.0912526	0.975386	0.985394	0.96102	0.411401	0.974734	0.900986	0.41596	0.859459	0.0792481	0.154652	94.7	97.2	97.8	91.4	131.2	87.8	16.48	24.81	8.48	20	15.97	26.09	92.3	118.2	87.9	122.9	74.8	94.7	95.3	86.2	102.2	120.4	84.4	89.1	143.2	114.2	71	103.1	21.7	27.8	20.7	28.9	17.6	22.3	22.4	20.3	24.1	28.3	19.9	21	33.7	26.9	16.7	24.3	15.1	25.5	6.3	17.7	11.9	7.7	11.6	9.3	12.4	28.3	10	12.8	26.1	16.8	9.9	12.3		C1orf21	0.00983576	0.05
FALSE	High	Master Protein	Q4VC31	coiled-coil domain-containing protein 58 [OS=Homo sapiens]	0	9.869	15	2	5	2	144	16.6	7.81	10.48	2		mitochondrion		Pf09774	131076	ENSG00000160124.9	CCDC58	3				0	0	0.905	1.032	0.994	1.016	1.003	1.14	1.099	1.123	1.109	0.963	0.985	0.973	0.978	0.988	-0.14	0.05	-0.01	0.02	0	0.19	0.14	0.17	0.15	-0.05	-0.02	-0.04	-0.03	-0.02	0.820895	0.951431	0.971235	0.958138	0.995257	0.518604	0.833089	0.681331	0.926713	0.954396	0.952206	0.967271	0.993567	0.996554	100.8	91.2	104	100.2	102.4	101.2	25.28	4.93	26.97	7.37	7.17	6.19	101.6	89.8	143.5	93.1	84.9	92	105.6	104.9	62.7	97.7	112.3	101	108.6	98.2	97.6	106.6	161.5	142.7	228	147.9	134.9	146.1	167.8	166.6	99.6	155.3	178.4	160.6	172.6	156	155.1	169.3	112.4	130.9	69.7	90.4	91.1	50.4	86.9	76.2	51.4	155.3	90.2	97.9	133.8	97.3	91.5	86		CCDC58	0.0216228	0.05
FALSE	High	Master Protein	O60256-1	Phosphoribosyl pyrophosphate synthase-associated protein 2 [OS=Homo sapiens]	0	49.795	27	7	19	6	369	40.9	7.44	44.25	7	metabolic process;regulation of biological process		catalytic activity;enzyme regulator activity;metal ion binding;protein binding	Pf13793, Pf14572	5636	ENSG00000141127.14	PRPSAP2	17				0	1	0.888	1.037	0.941	0.899	0.987	1.168	1.06	1.012	1.111	0.907	0.867	0.952	1.047	1.098	-0.17	0.05	-0.09	-0.15	-0.02	0.22	0.08	0.02	0.15	-0.14	-0.21	-0.07	0.07	0.13	0.767837	0.918998	0.962746	0.726417	0.998521	0.40206	0.921365	0.994773	0.933926	0.75777	0.490549	0.942294	0.937637	0.893495	104.3	92.6	108.2	98.2	93.8	102.9	4.88	5.05	7.38	5.96	3.66	5.32	104.1	99	109.1	99.2	92.4	90.1	107.9	96.6	111.4	97.9	93.9	105.6	91.2	96	98.9	106.6	130.6	124.2	136.9	124.5	116	113.1	135.5	121.2	139.9	122.9	117.9	132.5	114.4	120.5	124.1	133.9	90.9	113.9	41.8	76.1	78.3	39	70.1	55.4	72.2	122.9	59.6	80.8	88.7	75.2	73.2	68		PRPSAP2	0.0366854	0.05
FALSE	High	Master Protein	O43290	U4/U6.U5 tri-snRNP-associated protein 1 [OS=Homo sapiens]	0	73.776	26	15	23	15	800	90.2	6.13	51.21	15	cell organization and biogenesis;metabolic process;regulation of biological process;response to stimulus	cytoplasm;cytosol;Golgi;nucleus;spliceosomal complex	protein binding;RNA binding	Pf03343	9092	ENSG00000175467.14	SART1	11	Spliceosome	mRNA Splicing - Major Pathway		5	0	1.024	1.037	1.014	0.981	1.043	1.013	0.99	0.958	1.019	0.978	0.946	1.006	1.034	1.064	0.03	0.05	0.02	-0.03	0.06	0.02	-0.01	-0.06	0.03	-0.03	-0.08	0.01	0.05	0.09	0.959905	0.940924	0.959202	0.984935	0.952367	0.985394	0.998548	0.933828	0.984544	0.981336	0.842729	0.991234	0.965247	0.92797	98.4	100.7	102	99.7	96.5	102.6	9.87	2.55	8.96	3.16	9.06	3.41	98	97.2	115.3	103.3	98.2	100.4	87.4	103.2	101.7	99.4	102.4	96.2	102.5	90.2	104.8	99.8	197.4	195.7	232.1	208.1	197.8	202.2	176	207.9	204.8	200.2	206.3	193.7	206.5	181.6	211	201.1	137.3	179.5	70.9	127.2	133.5	69.8	91.1	95.1	105.7	200.2	104.2	118	160.1	113.4	124.4	102.1		SART1	0.0264454	0.05
FALSE	High	Master Protein	Q15050	Ribosome biogenesis regulatory protein homolog [OS=Homo sapiens]	0	22.154	18	4	8	4	365	41.2	10.7	15.52	4	cell differentiation;cell organization and biogenesis;metabolic process;regulation of biological process;transport	chromosome;endoplasmic reticulum;nucleus	protein binding;RNA binding	Pf04939	23212	ENSG00000179041.3	RRS1	8				0	0	0.873	1.036	1.056	1.299	1.093	1.186	1.21	1.488	1.251	1.02	1.254	1.055	0.813	0.841	-0.2	0.05	0.08	0.38	0.13	0.25	0.27	0.57	0.32	0.03	0.33	0.08	-0.3	-0.25	0.763888	0.975038	0.912465	0.126031	0.952367	0.708538	0.551565	0.0409921	0.76385	0.981336	0.491871	0.944214	0.454186	0.794058	94.4	82.4	97.8	99.7	122.6	103.1	21.41	69.7	12.71	15.11	8.02	13.04	98.6	102.8	67.6	86.1	134.8	22.2	102.1	92.7	119	104.1	113.3	83.7	135.6	121	98.2	118.2	37.5	39.1	25.7	32.7	51.2	8.4	38.8	35.2	45.2	39.6	43	31.8	51.5	46	37.3	44.9	26.1	35.8	7.9	20	34.6	2.9	20.1	16.1	23.3	39.6	21.8	19.4	39.9	28.7	22	22.8		RRS1	0.0109783	0.05
FALSE	High	Master Protein	Q86UK7-1	E3 ubiquitin-protein ligase ZNF598 [OS=Homo sapiens]	0	23.493	8	5	8	5	904	98.6	8.4	11.52	5	metabolic process;regulation of biological process		catalytic activity;metal ion binding;protein binding;RNA binding		90850		ZNF598	16				0	0	1.137	1.034	1.061	1.05	1.174	0.909	0.933	0.923	1.032	1.025	1.015	1.135	1.01	1.118	0.19	0.05	0.08	0.07	0.23	-0.14	-0.1	-0.12	0.05	0.04	0.02	0.18	0.01	0.16	0.774278	0.977607	0.932085	0.93508	0.931314	0.959949	0.956534	0.904039	0.984544	0.979068	0.969826	0.872496	0.97328	0.888498	92.9	105.7	96.1	98.6	97.6	109.1	13.8	11.12	47.77	23.25	16.55	3.68	92.6	96	118.6	109.2	111.6	90.5	46	134.5	99.3	104.4	66.6	101.9	113.4	89.7	115.7	109.9	21.4	22.2	27.4	25.2	25.7	20.9	10.6	31	22.9	24.1	15.4	23.5	26.2	20.7	26.7	25.3	14.9	20.3	8.4	15.4	17.4	7.2	5.5	14.2	11.8	24.1	7.8	14.3	20.3	12.9	15.7	12.9		ZNF598	0.00983576	0.05
FALSE	High	Master Protein	P51610-1	Host cell factor 1 [OS=Homo sapiens]	0	77.113	11	16	33	16	2035	208.6	7.46	56.61	16	cell organization and biogenesis;metabolic process;regulation of biological process;response to stimulus	cytoplasm;membrane;nucleus	catalytic activity;protein binding	Pf01344, Pf13415, Pf13418, Pf13854, Pf13964	3054	ENSG00000172534.13	HCFC1	X	Herpes simplex infection	Transcriptional activation of mitochondrial biogenesis; HATs acetylate histones; UCH proteinases	Mitochondrial Gene Expression	12	0	1.09	1.033	1.13	1.1	1.157	0.948	1.037	1.01	1.061	1.094	1.066	1.12	1.027	1.051	0.12	0.05	0.18	0.14	0.21	-0.08	0.05	0.01	0.09	0.13	0.09	0.16	0.04	0.07	0.807545	0.968498	0.465491	0.700411	0.762552	0.903076	0.954943	0.979075	0.974734	0.753449	0.794165	0.836426	0.965247	0.947093	92.2	100.5	95.2	104.1	101.4	106.6	7.9	6.38	1.53	6.94	4.23	0.72	103.4	93.1	88.8	107.3	101.4	94.4	96.1	97.5	94.6	105.2	105.1	93	105.5	99.4	107.1	108.2	268.1	241.2	230.2	278.1	262.8	244.7	249.1	252.8	245.2	272.6	272.5	241.1	273.5	257.6	277.5	280.4	186.5	221.3	70.4	169.9	177.5	84.5	128.9	115.7	126.6	272.6	137.7	146.9	212	160.8	163.6	142.4		HCFC1	0.0139012	0.05
FALSE	High	Master Protein	P61964	WD repeat-containing protein 5 [OS=Homo sapiens]	0	39.541	25	7	23	7	334	36.6	8.27	25.96	7	cell organization and biogenesis;metabolic process;regulation of biological process	nucleus	catalytic activity;protein binding	Pf00400, Pf08662, Pf11715	11091	ENSG00000196363.9	WDR5	9		RUNX1 regulates genes involved in megakaryocyte differentiation and platelet function; RMTs methylate histone arginines; PKMTs methylate histone lysines; HATs acetylate histones; Activation of anterior HOX genes in hindbrain development during early embryogenesis; Neddylation		16	0	1.044	1.033	1.006	0.99	1.09	0.989	0.963	0.948	1.044	0.974	0.959	1.055	1.016	1.101	0.06	0.05	0.01	-0.01	0.12	-0.02	-0.05	-0.08	0.06	-0.04	-0.06	0.08	0.02	0.14	0.923533	0.926162	0.962746	0.997836	0.931314	0.99334	0.970709	0.922546	0.974734	0.977124	0.875768	0.933164	0.972894	0.892692	97.3	101.6	100.6	97.9	96.4	106.1	7.27	12.58	9.33	2.97	2.42	2.45	97	98.1	110.3	109.8	102.5	85.5	87.9	105.4	101.4	100.2	98.8	94.6	98.9	95.6	105.2	108.9	118	119.4	134.2	133.6	124.7	104	106.9	128.2	123.3	121.9	120.1	115.1	120.3	116.2	127.9	132.4	82.1	109.5	41	81.6	84.2	35.9	55.4	58.6	63.7	121.9	60.7	70.2	93.2	72.5	75.4	67.3		WDR5	0.0333129	0.05
FALSE	Medium	Master Protein	Q86XL3-3	Isoform 3 of Ankyrin repeat and LEM domain-containing protein 2 [OS=Homo sapiens]	0.012	1.897	2	1	4	1	293	32	8.47	7.5	1	cell division;cell organization and biogenesis;regulation of biological process	membrane	enzyme regulator activity;protein binding		23141	ENSG00000176915.14	ANKLE2	12				0	0	1.056	1.037	1.026	1.088	0.883	0.982	0.971	1.03	0.836	0.989	1.049	0.852	0.943	0.812	0.08	0.05	0.04	0.12	-0.18	-0.03	-0.04	0.04	-0.26	-0.02	0.07	-0.23	-0.08	-0.3	0.902994	0.95282	0.92636	0.760148	0.916809	0.985394	0.989687	0.92269	0.805215	0.994494	0.856486	0.756139	0.965247	0.597592	98.5	104.1	102.2	101	107.2	87	4.1	0.53	3.95	5.68	0.34	17.32	103.9	98.5	95.8	103.7	104.8	104.1	102.9	102.2	95.7	104.3	93.3	101.1	106.9	107.4	77	98.4	340.6	323.2	314.4	340.1	343.7	341.3	337.5	335.1	313.9	342.1	306	331.4	350.7	352.3	252.4	322.9	237	296.5	96.1	207.9	232.1	117.8	174.7	153.3	162.1	342.1	154.6	202	271.8	219.9	148.8	164		ANKLE2	0.0209894	0.05
FALSE	High	Master Protein	P58546	Myotrophin [OS=Homo sapiens]	0	20.47	29	3	9	3	118	12.9	5.52	17.76	3	cell differentiation;cell organization and biogenesis;metabolic process;regulation of biological process;response to stimulus	cytoplasm;cytosol;nucleus	DNA binding;protein binding	Pf00023, Pf12796, Pf13606, Pf13637, Pf13857	767558; 136319	ENSG00000105887.10	LUZP6; MTPN	7				0	0	0.942	1.035	1.043	1.054	0.97	1.1	1.107	1.119	1.031	1.007	1.017	0.937	0.99	0.921	-0.09	0.05	0.06	0.08	-0.04	0.14	0.15	0.16	0.04	0.01	0.02	-0.09	-0.01	-0.12	0.929704	0.922466	0.855095	0.891185	0.99706	0.740506	0.82632	0.785098	0.984544	0.991432	0.987294	0.922044	0.996434	0.94147	99.3	93.5	102.8	103.5	104.6	96.3	1.67	10.58	14.53	4.99	0	6.55	97.4	98.7	100.6	85.2	105	92.9	102.2	122.4	92.3	105.3	102.9	95.6	103.9	103.9	100.3	91.4	125.3	127	129.5	109.7	135.2	119.6	131.5	157.5	118.8	135.5	132.4	123	133.8	133.8	129.1	117.6	87.2	116.5	39.6	67	91.3	41.3	68.1	72.1	61.3	135.5	66.9	75	103.7	83.5	76.1	59.8		LUZP6; MTPN	0.0350497	0.05
FALSE	High	Master Protein	Q13423	NAD(P) transhydrogenase, mitochondrial [OS=Homo sapiens]	0	52.607	12	12	27	12	1086	113.8	8.09	34.71	12	metabolic process;transport	membrane;mitochondrion	catalytic activity;nucleotide binding;transporter activity	Pf01262, Pf02233, Pf05222, Pf12769	23530	ENSG00000112992.16	NNT	5	Metabolic pathways; Nicotinate and nicotinamide metabolism	Citric acid cycle (TCA cycle)		6	0	1.033	1.036	1.106	0.95	1.083	1.003	1.07	0.919	1.048	1.067	0.917	1.045	1.164	1.14	0.05	0.05	0.14	-0.07	0.11	0	0.1	-0.12	0.07	0.09	-0.13	0.06	0.22	0.19	0.953636	0.948417	0.615712	0.930611	0.931314	0.993991	0.897003	0.74422	0.974734	0.846858	0.710115	0.942294	0.528248	0.795123	96.7	99.9	100.2	106.9	91.8	104.6	5.48	10.78	3.42	10.95	5.84	1.56	105.4	95.4	96.8	100	86.7	107.6	105.7	100.3	99.3	111.7	107	90.2	88.2	95.8	103.7	106	419.1	379.2	384.9	397.6	344.8	427.9	420.4	398.8	394.6	443.9	425.5	358.8	350.8	381	412.1	421.3	291.6	347.8	117.6	243	232.8	147.7	217.6	182.4	203.7	443.9	215	218.7	271.9	237.8	243	214		NNT	0.0230007	0.05
FALSE	High	Master Protein	P27695	DNA-(apurinic or apyrimidinic site) lyase [OS=Homo sapiens]	0	63.268	33	8	20	8	318	35.5	8.12	47.27	8	cell organization and biogenesis;cellular homeostasis;metabolic process;regulation of biological process;response to stimulus	cytoplasm;endoplasmic reticulum;mitochondrion;nucleus;ribosome	catalytic activity;DNA binding;metal ion binding;protein binding;RNA binding	Pf03372, Pf14529	328	ENSG00000100823.11	APEX1	14	Base excision repair	POLB-Dependent Long Patch Base Excision Repair; Displacement of DNA glycosylase by APEX1; PCNA-Dependent Long Patch Base Excision Repair; Abasic sugar-phosphate removal via the single-nucleotide replacement pathway	Human Thyroid Stimulating Hormone (TSH) signaling pathway; Spinal Cord Injury	12	0	1.111	1.036	1.084	1.106	1.069	0.933	0.976	0.996	0.962	1.046	1.067	1.031	0.98	0.966	0.15	0.05	0.12	0.15	0.1	-0.1	-0.03	-0.01	-0.06	0.06	0.09	0.04	-0.03	-0.05	0.747734	0.948417	0.695366	0.680045	0.931314	0.757396	0.992797	0.999905	0.98629	0.907156	0.781397	0.949602	0.995543	0.980758	93.7	104	97.1	101.5	103.6	100.1	18.37	13.65	5.09	10.24	4.31	6	90.1	91	122.7	101	92.8	120.6	94.3	90.5	100.1	91.1	98.6	111.4	103.7	97.6	101.4	93.2	1061.9	1072	1446.6	1190.7	1093.4	1421.7	1111.1	1066.8	1180	1073.5	1162.2	1313.1	1222.4	1150.1	1195.4	1098.1	738.8	983.4	442.1	727.7	738.3	490.7	575.3	488	609.3	1073.5	587.3	800.3	947.5	717.7	704.8	557.8		APEX1	0.0230007	0.05
FALSE	High	Master Protein	Q14974	Importin subunit beta-1 [OS=Homo sapiens]	0	144.099	35	21	90	21	876	97.1	4.78	209.46	21	cell organization and biogenesis;cellular component movement;metabolic process;regulation of biological process;response to stimulus;transport	cytoplasm;cytosol;extracellular;membrane;nucleus;organelle lumen	metal ion binding;protein binding;RNA binding;transporter activity	Pf02985, Pf03810, Pf13513, Pf13646	3837	ENSG00000108424.9	KPNB1	17	RNA transport	ISG15 antiviral mechanism; NS1 Mediated Effects on Host Pathways; Nuclear import of Rev protein; Neutrophil degranulation; Regulation of cholesterol biosynthesis by SREBP (SREBF); Transport of Ribonucleoproteins into the Host Nucleus; Activation of DNA fragmentation factor	Sterol Regulatory Element-Binding Proteins (SREBP) signalling	29	0	1.026	1.035	1.026	1.032	0.993	1.009	1	1.006	0.967	0.991	0.997	0.959	0.994	0.962	0.04	0.05	0.04	0.05	-0.01	0.01	0	0.01	-0.05	-0.01	0	-0.06	-0.01	-0.06	0.955717	0.951296	0.923069	0.93508	0.995257	0.985394	0.997204	0.989094	0.993392	0.994494	0.999711	0.946747	0.995543	0.973187	98.2	100.7	101.6	100.7	101.3	97.4	2.44	2.4	7.49	1.47	4.3	2.59	97.3	101.6	97.6	101.8	97.1	100.1	101	96.2	111.3	99	101.9	100.1	97.7	103.8	98.6	95.1	777.1	811.6	779.5	813.4	775.6	799.9	806.9	768.5	889	790.7	814.1	800	780.5	829.4	788	759.7	540.6	744.5	238.2	497.1	523.8	276.1	417.7	351.6	459.1	790.7	411.4	487.6	605	517.6	464.7	385.9		KPNB1	0.0216845	0.05
FALSE	High	Master Protein	Q96ST3	Paired amphipathic helix protein Sin3a [OS=Homo sapiens]	0	42.621	12	10	17	9	1273	145.1	7.25	19.11	10	cell differentiation;cell organization and biogenesis;cellular homeostasis;metabolic process;regulation of biological process;response to stimulus	chromosome;nucleus	catalytic activity;DNA binding;protein binding;RNA binding	Pf02671, Pf08295	25942	ENSG00000169375.15	SIN3A	15	Huntington's disease; Transcriptional misregulation in cancer; Thyroid hormone signaling pathway	RUNX1 regulates genes involved in megakaryocyte differentiation and platelet function; Regulation of lipid metabolism by Peroxisome proliferator-activated receptor alpha (PPARalpha); NoRC negatively regulates rRNA expression; Factors involved in megakaryocyte development and platelet production	Androgen receptor signaling pathway; Retinoblastoma (RB) in Cancer; Mecp2 and Associated Rett Syndrome; TGF-beta Signaling Pathway; Hedgehog Signaling Pathway	21	1	1.097	1.038	1.012	1.243	1.111	0.947	0.923	1.133	1.013	0.974	1.197	1.069	0.814	0.894	0.13	0.05	0.02	0.31	0.15	-0.08	-0.12	0.18	0.02	-0.04	0.26	0.1	-0.3	-0.16	0.795427	0.955254	0.962746	0.158689	0.940487	0.972277	0.921365	0.820027	0.989259	0.977124	0.569262	0.913117	0.394772	0.900382	92.3	101.2	95.9	93.4	114.7	102.5	3.33	6.04	18.28	15.98	9.3	11.25	91.3	88.6	94.7	100.1	104.3	92.5	82.2	117.6	94.8	119.7	91.2	92.4	106.2	121.1	93.6	109.8	57.5	55.8	59.6	63	65.7	58.2	51.8	74.1	59.7	75.4	57.4	58.2	66.9	76.3	58.9	69.1	40	51.2	18.2	38.5	44.3	20.1	26.8	33.9	30.8	75.4	29	35.5	51.8	47.6	34.8	35.1		SIN3A	0.0198811	0.05
FALSE	High	Master Protein	P55072	Transitional endoplasmic reticulum ATPase [OS=Homo sapiens]	0	253.583	57	33	144	33	806	89.3	5.26	281.65	33	cell communication;cell organization and biogenesis;metabolic process;regulation of biological process;response to stimulus;transport	cytoplasm;cytosol;endoplasmic reticulum;extracellular;membrane;nucleus;organelle lumen;proteasome	catalytic activity;enzyme regulator activity;nucleotide binding;protein binding;RNA binding	Pf00004, Pf00910, Pf01057, Pf01078, Pf02359, Pf02933, Pf05496, Pf05673, Pf06068, Pf07724, Pf07726, Pf07728, Pf09336, Pf13191, Pf13207, Pf13401	7415	ENSG00000165280.15	VCP	9	Legionellosis; Protein processing in endoplasmic reticulum	Protein methylation; Translesion Synthesis by POLH; N-glycan trimming in the ER and Calnexin/Calreticulin cycle; Josephin domain DUBs; Ovarian tumor domain proteases; ABC-family proteins mediated transport; HSF1 activation; Hh mutants that don't undergo autocatalytic processing are degraded by ERAD; E3 ubiquitin ligases ubiquitinate target proteins; Neutrophil degranulation; Defective CFTR causes cystic fibrosis; Hedgehog ligand biogenesis		35	0	0.991	1.033	1.055	0.979	1.044	1.043	1.065	0.988	1.053	1.021	0.947	1.01	1.077	1.066	-0.01	0.05	0.08	-0.03	0.06	0.06	0.09	-0.02	0.08	0.03	-0.08	0.01	0.11	0.09	0.998179	0.95885	0.800626	0.978283	0.952367	0.917686	0.912043	0.991174	0.97232	0.969314	0.856486	0.98369	0.863903	0.927178	98.3	97.4	101.6	103.7	96.3	102.6	8.64	1.88	2.8	5.22	2.86	10.81	96.8	97.7	112.6	94.9	98.6	96.8	101.7	96.5	101	96.9	103.1	107.6	93.7	97.6	110.1	94.5	1955.9	1974	2274	1918	1991.7	1955.9	2053.8	1949.8	2039.9	1957.9	2082.4	2173.1	1894.1	1972.1	2224.2	1908.5	1360.7	1810.8	694.9	1172.2	1344.9	675.1	1063.3	892	1053.4	1957.9	1052.4	1324.5	1468.2	1230.8	1311.5	969.4		VCP	0.0182494	0.05
FALSE	High	Master Protein	Q9Y2Z4	Tyrosine--tRNA ligase, mitochondrial [OS=Homo sapiens]	0	35.534	25	8	15	8	477	53.2	8.98	23.3	8	metabolic process	cytoplasm;cytosol;mitochondrion;organelle lumen	catalytic activity;nucleotide binding;protein binding;RNA binding	Pf00579	51067	ENSG00000139131.12	YARS2	12	Aminoacyl-tRNA biosynthesis	Mitochondrial tRNA aminoacylation		5	0	0.982	1.035	0.955	0.987	0.979	1.054	0.973	1.005	0.996	0.923	0.954	0.945	0.968	0.991	-0.03	0.05	-0.07	-0.02	-0.03	0.08	-0.04	0.01	-0.01	-0.12	-0.07	-0.08	-0.05	-0.01	0.983804	0.96578	0.967691	0.993821	0.99706	0.870492	0.991343	0.989094	0.999417	0.833926	0.879174	0.940869	0.988789	0.993587	101	99.2	104.6	96.5	99.7	98.9	8.46	6.48	4.4	4.53	11.01	1.23	100.8	107.4	90.7	110.2	99	98.4	98.2	104.3	107	96.2	99.9	91.2	92	107.5	97.8	99.5	264.3	281.6	237.8	288.9	259.5	258	257.5	273.6	280.7	252.4	261.9	239.3	241.3	282	256.4	260.9	183.9	258.3	72.7	176.6	175.3	89	133.3	125.2	145	252.4	132.4	145.9	187	176	151.2	132.5		YARS2	0.0151218	0.05
FALSE	High	Master Protein	O14974	Protein phosphatase 1 regulatory subunit 12A [OS=Homo sapiens]	0	52.865	20	14	21	14	1030	115.2	5.4	26.87	14	cell organization and biogenesis;metabolic process;regulation of biological process;response to stimulus	chromosome;cytoplasm;cytoskeleton;cytosol	enzyme regulator activity;protein binding;signal transducer activity	Pf00023, Pf03961, Pf12796, Pf13606, Pf13637, Pf13857	4659	ENSG00000058272.16	PPP1R12A	12	Regulation of actin cytoskeleton; cGMP-PKG signaling pathway; Focal adhesion; cAMP signaling pathway; Proteoglycans in cancer; Oxytocin signaling pathway; Vascular smooth muscle contraction; Platelet activation	RHO GTPases activate PAKs; RHO GTPases Activate ROCKs; Regulation of PLK1 Activity at G2/M Transition; RHO GTPases activate PKNs; RHO GTPases activate CIT	Focal Adhesion; Regulation of Actin Cytoskeleton	22	0	0.865	1.039	0.988	1.133	0.905	1.201	1.142	1.31	1.047	0.951	1.091	0.872	0.872	0.799	-0.21	0.05	-0.02	0.18	-0.14	0.26	0.19	0.39	0.07	-0.07	0.13	-0.2	-0.2	-0.32	0.666514	0.94336	0.974311	0.551791	0.952367	0.510472	0.70312	0.173658	0.98244	0.916965	0.872708	0.817121	0.721726	0.5268	101.2	87.5	105.1	100	114.6	91.6	25	18.33	8.55	8.86	13.66	9.59	97.9	99.2	148.4	103	71.3	85.8	103.1	103.4	88.7	88.9	106.2	98	123.9	102.1	96.1	83.9	78.2	79.3	118.6	82.3	56.9	68.6	82.4	82.7	70.9	71.1	84.9	78.3	99	81.6	76.8	67.1	54.4	72.7	36.2	50.3	38.5	23.7	42.6	37.8	36.6	71.1	42.9	47.7	76.7	50.9	45.3	34.1		PPP1R12A	0.0253227	0.05
FALSE	High	Master Protein	Q6Y1H2	Very-long-chain (3R)-3-hydroxyacyl-CoA dehydratase 2 [OS=Homo sapiens]	0	10.899	8	2	5	2	254	28.4	9.55	8.89	2	metabolic process	endoplasmic reticulum;membrane	catalytic activity;protein binding	Pf04387	201562	ENSG00000206527.9	PTPLB; HACD2	3	Fatty acid elongation; Biosynthesis of unsaturated fatty acids; Fatty acid metabolism	Synthesis of very long-chain fatty acyl-CoAs		8	0	0.923	1.035	0.845	1.017	0.965	1.121	0.915	1.101	1.046	0.816	0.982	0.933	0.831	0.95	-0.12	0.05	-0.24	0.02	-0.05	0.17	-0.13	0.14	0.06	-0.29	-0.03	-0.1	-0.27	-0.07	0.920115	0.97641	0.789972	0.969589	0.996897	0.83388	0.925034	0.922728	0.977116	0.382062	0.921046	0.911768	0.595155	0.973187	103.7	95.7	107.4	87.6	105.4	100.1	10.68	12.68	33.29	31.08	17.75	1.98	123.2	101.1	105.5	77.8	98.3	97.4	117.5	58.9	109.2	89.1	71.7	130.4	121.7	94.5	100.4	103.3	34	27.9	29.1	21.5	27.1	26.8	32.4	16.3	30.1	24.6	19.8	36	33.5	26.1	27.7	28.5	23.6	25.6	8.9	13.1	18.3	9.3	16.8	7.4	15.5	24.6	10	21.9	26	16.3	16.3	14.5		PTPLB; HACD2	0.0103679	0.05
FALSE	High	Master Protein	P22059	Oxysterol-binding protein 1 [OS=Homo sapiens]	0	30.581	12	9	11	9	807	89.4	7.3	16.28	9	metabolic process;regulation of biological process;transport	cytoplasm;cytosol;endoplasmic reticulum;Golgi;membrane;nucleus	protein binding;transporter activity	Pf00169, Pf01237, Pf15406, Pf15409, Pf15413	5007	ENSG00000110048.11	OSBP	11		Synthesis of bile acids and bile salts; Sphingolipid de novo biosynthesis		7	0	1.086	1.038	1.004	0.998	0.959	0.956	0.924	0.919	0.883	0.967	0.961	0.923	1.006	0.961	0.12	0.05	0.01	0	-0.06	-0.06	-0.11	-0.12	-0.18	-0.05	-0.06	-0.11	0.01	-0.06	0.814574	0.948907	0.971235	0.992429	0.986467	0.938276	0.921365	0.822087	0.925801	0.965465	0.901183	0.908516	0.99009	0.973187	98.6	107.1	102.4	99	98.4	94.5	2.17	8.75	7.67	7.58	10.97	0.73	98.8	96.2	100.4	113.2	107.3	95.2	102.6	95.9	111.7	103.5	89.1	99.1	91.2	106.5	95.2	94.2	230.4	224.4	234.2	264.2	250.2	222	239.2	223.6	260.4	241.4	207.8	231.3	212.7	248.5	222	219.8	160.3	205.8	71.6	161.4	169	76.6	123.9	102.3	134.5	241.4	105	141	164.9	155.1	130.9	111.6		OSBP	0.0227763	0.05
FALSE	High	Master Protein	Q04637-4	Isoform C of Eukaryotic translation initiation factor 4 gamma 1 [OS=Homo sapiens]	0	178.838	29	32	94	31	1512	166.5	5.21	147.13	32	cell organization and biogenesis;defense response;metabolic process;regulation of biological process;response to stimulus	cytoplasm;cytosol;membrane;nucleus	nucleotide binding;protein binding;RNA binding;structural molecule activity	Pf00566, Pf02020, Pf02847, Pf02854	1981	ENSG00000114867.20	EIF4G1	3			Translation Factors	1	1	1.062	1.034	0.995	1.042	0.944	0.974	0.937	0.981	0.888	0.962	1.007	0.912	0.955	0.905	0.09	0.05	-0.01	0.06	-0.08	-0.04	-0.09	-0.03	-0.17	-0.06	0.01	-0.13	-0.07	-0.14	0.888456	0.95282	0.974311	0.920685	0.986467	0.959949	0.93377	0.973436	0.9476	0.950552	0.975757	0.902794	0.969579	0.90929	98.7	104.9	102.1	98.3	102.9	93.1	3.49	5.88	3.14	3.21	1.16	1.63	97.8	97.6	103.7	111	98.7	103.9	97.4	101.2	103.7	97.3	96.7	102.5	102.8	101.1	91.2	93.4	1328.9	1326.3	1409.6	1508.1	1341.7	1411.8	1323.8	1374.6	1409.1	1322.6	1313.6	1392.5	1396.1	1373.5	1239.5	1268.4	924.6	1216.7	430.7	921.7	906	487.3	685.3	628.9	727.7	1322.6	663.9	848.7	1082.2	857.2	730.9	644.3		EIF4G1	0.0209894	0.05
FALSE	High	Master Protein	P24928	DNA-directed RNA polymerase II subunit RPB1 [OS=Homo sapiens]	0	64.976	14	19	28	19	1970	217	7.37	33.13	19	metabolic process;regulation of biological process;response to stimulus	cytoplasm;nucleus	catalytic activity;DNA binding;metal ion binding;protein binding;RNA binding	Pf00623, Pf04983, Pf04990, Pf04992, Pf04997, Pf04998, Pf05000	5430		POLR2A	17	Purine metabolism; Herpes simplex infection; RNA polymerase; Epstein-Barr virus infection; Metabolic pathways; Huntington's disease; Pyrimidine metabolism	Signaling by FGFR2 IIIa TM; RNA polymerase II transcribes snRNA genes; Abortive elongation of HIV-1 transcript in the absence of Tat; Tat-mediated HIV elongation arrest and recovery; Activation of anterior HOX genes in hindbrain development during early embryogenesis; Formation of HIV-1 elongation complex containing HIV-1 Tat; MicroRNA (miRNA) biogenesis; Formation of the HIV-1 Early Elongation Complex; mRNA Splicing - Major Pathway; FGFR2 alternative splicing; mRNA Splicing - Minor Pathway; TP53 Regulates Transcription of DNA Repair Genes; Transcriptional regulation by small RNAs; HIV Transcription Initiation; RNA Pol II CTD phosphorylation and interaction with CE during HIV infection; Formation of RNA Pol II elongation complex ; RNA Polymerase II Pre-transcription Events; RNA Polymerase II HIV Promoter Escape; Formation of HIV elongation complex in the absence of HIV Tat; Transcriptional regulation of pluripotent stem cells; Gap-filling DNA repair synthesis and ligation in TC-NER; RNA Polymerase II Transcription Pre-Initiation And Promoter Opening; Formation of TC-NER Pre-Incision Complex; Pausing and recovery of HIV elongation; RNA Polymerase II Promoter Escape; HIV elongation arrest and recovery; RNA Pol II CTD phosphorylation and interaction with CE; Viral Messenger RNA Synthesis; RNA Polymerase II Transcription Initiation; mRNA Capping; Dual incision in TC-NER; PIWI-interacting RNA (piRNA) biogenesis; Pausing and recovery of Tat-mediated HIV elongation; Formation of the Early Elongation Complex	Eukaryotic Transcription Initiation; mRNA Processing	77	0	1.053	1.038	0.981	1.091	1.003	0.985	0.932	1.036	0.953	0.946	1.051	0.967	0.9	0.92	0.07	0.05	-0.03	0.13	0	-0.02	-0.1	0.05	-0.07	-0.08	0.07	-0.05	-0.15	-0.12	0.913703	0.932266	0.992752	0.74882	0.995257	0.993991	0.926606	0.933828	0.98244	0.899146	0.906571	0.954946	0.849794	0.938399	97.3	102.5	101	95.5	106.1	97.6	13.17	21.74	8.12	26.22	8.16	14.49	105.3	102.8	82.1	116.2	108.2	75.2	92.5	106.7	106.9	107.7	100.9	63.5	118.8	105.8	93	114.3	157	153.2	122.4	173.1	161.3	112.1	137.8	159	159.4	160.5	150.3	94.7	177	157.7	138.7	170.3	109.2	140.5	37.4	105.8	108.9	38.7	71.3	72.7	82.3	160.5	76	57.7	137.2	98.4	81.8	86.5		POLR2A	0.03046	0.05
FALSE	High	Master Protein	Q9HCN4	GPN-loop GTPase 1 [OS=Homo sapiens]	0	14.103	12	3	3	3	374	41.7	4.92	7.63	3		cytoplasm;cytosol;mitochondrion;nucleus	catalytic activity;nucleotide binding;protein binding	Pf01926, Pf03029, Pf12846, Pf13191, Pf13671	11321	ENSG00000198522.13	GPN1	2				0	0	1.03	1.032	1.085	1.053	0.956	1.003	1.054	1.022	0.928	1.051	1.02	0.926	1.031	0.908	0.04	0.05	0.12	0.07	-0.07	0	0.08	0.03	-0.11	0.07	0.03	-0.11	0.04	-0.14	0.954024	0.968498	0.789972	0.907845	0.996897	0.985394	0.925473	0.992498	0.974734	0.888815	0.984295	0.906933	0.965247	0.927178	97.5	100.4	100.6	105.8	102.6	93.2	11.69	12.55	9.13	12.31	5.74	10.09	116.1	96	94.9	95.7	98.8	119.8	99	90.3	108.5	84.4	104.1	106.4	105.2	97	98.5	85.4	62.8	51.9	51.3	51.8	53.5	64.8	53.6	48.9	58.7	45.7	56.3	57.6	56.9	52.5	53.3	46.2	43.7	47.6	15.7	31.6	36.1	22.4	27.7	22.4	30.3	45.7	28.5	35.1	44.1	32.8	31.4	23.5		GPN1	0.0139012	0.05
FALSE	High	Master Protein	Q93008-1	Isoform 2 of Probable ubiquitin carboxyl-terminal hydrolase FAF-X [OS=Homo sapiens]	0	87.497	14	27	45	27	2554	290.3	5.8	37.84	27	cell division;cell growth;cellular component movement;metabolic process;regulation of biological process;response to stimulus	cytoplasm;cytosol;membrane	catalytic activity;protein binding	Pf00443, Pf13423	8239	ENSG00000124486.12	USP9X	X				0	0	1.027	1.034	0.987	1.01	0.942	1.007	0.961	0.984	0.918	0.955	0.977	0.912	0.977	0.933	0.04	0.05	-0.02	0.01	-0.09	0.01	-0.06	-0.02	-0.12	-0.07	-0.03	-0.13	-0.03	-0.1	0.954821	0.968498	0.992752	0.966799	0.967356	0.985928	0.966636	0.992498	0.959166	0.930971	0.947925	0.902794	0.993364	0.948662	100	102.7	103.4	98.7	101	94.3	13.79	0.68	10	0.95	6.83	10.39	100.6	102.6	79.2	103.3	104	102.6	104	116.3	95.3	100.5	99.3	98.7	96.8	106.6	88.1	102.1	249.4	254.4	196.3	256.1	257.7	254.3	257.8	288.2	236.3	249.2	246.2	244.6	240	264.4	218.4	253	173.5	233.3	60	156.5	174	87.8	133.5	131.9	122	249.2	124.4	149.1	186	165	128.8	128.5		USP9X	0.0139012	0.05
FALSE	High	Master Protein	Q9BZL1	ubiquitin-like protein 5 [OS=Homo sapiens]	0	8.04	40	3	4	3	73	8.5	8.44	7.03	3	metabolic process	cytoplasm;nucleus	protein binding	Pf00240	59286	ENSG00000198258.10	UBL5	19				0	0	0.973	1.038	0.817	1.073	0.844	1.067	0.84	1.103	0.868	0.787	1.033	0.813	0.762	0.787	-0.04	0.05	-0.29	0.1	-0.24	0.09	-0.25	0.14	-0.2	-0.35	0.05	-0.3	-0.39	-0.35	0.974333	0.939007	0.346355	0.818467	0.813746	0.828325	0.618945	0.752392	0.891429	0.107888	0.939907	0.577934	0.143087	0.463665	104.4	101.6	108.4	85.4	112	88.2	14.12	10.06	25.82	11.61	4.11	3.24	91.4	104.7	121.2	113.8	101.9	93.2	108.7	120	70.8	84.2	103.1	85.6	115.6	109.1	90.4	86.4	146.3	167.7	194.1	182.3	163.2	149.2	174.1	192.2	113.4	134.8	165.2	137.1	185.2	174.8	144.9	138.4	101.8	153.8	59.3	111.4	110.2	51.5	90.1	87.9	58.6	134.8	83.5	83.5	143.6	109.1	85.4	70.3		UBL5	0.027331	0.05
FALSE	High	Master Protein	P49458	Signal recognition particle 9 kDa protein [OS=Homo sapiens]	0	21.755	45	4	12	4	86	10.1	7.97	17.93	4	cell organization and biogenesis;regulation of biological process;transport	cytoplasm;cytosol	protein binding;RNA binding	Pf05486	6726; 653226	ENSG00000143742.12	SRP9; SRP9P1	1; 10	Protein export	SRP-dependent cotranslational protein targeting to membrane		4	0	1.022	1.034	0.973	0.942	0.949	1.012	0.952	0.921	0.928	0.941	0.91	0.918	1.033	1.008	0.03	0.05	-0.04	-0.09	-0.07	0.02	-0.07	-0.12	-0.11	-0.09	-0.14	-0.12	0.05	0.01	0.963627	0.95282	0.995321	0.91662	0.986467	0.984975	0.95683	0.847129	0.97232	0.881181	0.683572	0.906933	0.965247	0.976716	101.3	103.6	104.8	98.6	95.4	96.2	10.98	3.64	9.26	7.56	7.61	2.19	100.4	93.8	115.9	96.4	102.8	102.7	111.1	103.9	92.3	108.8	97.7	94.4	89.6	99.8	93.8	96.8	194.1	181.3	224.1	186.4	198.9	198.5	214.8	200.8	178.4	210.4	188.9	182.5	173.2	192.9	181.5	187.2	135.1	166.3	68.5	113.9	134.3	68.5	111.2	91.9	92.1	210.4	95.5	111.2	134.3	120.4	107	95.1		SRP9; SRP9P1	0.0209894	0.05
FALSE	High	Master Protein	P49321	Nuclear autoantigenic sperm protein [OS=Homo sapiens]	0	238.909	60	30	100	15	788	85.2	4.3	248.16	30	cell organization and biogenesis;cell proliferation;metabolic process;response to stimulus;transport	cytoplasm;nucleus	protein binding	Pf00515, Pf10516, Pf13414, Pf13424	4678	ENSG00000132780.16	NASP	1				0	15	1.032	1.036	1.044	0.998	0.91	1.004	1.012	0.967	0.881	1.007	0.963	0.878	1.046	0.912	0.05	0.05	0.06	0	-0.14	0.01	0.02	-0.05	-0.18	0.01	-0.05	-0.19	0.07	-0.13	0.954024	0.948417	0.850021	0.992632	0.952367	0.993991	0.985374	0.926557	0.938828	0.99042	0.914522	0.825547	0.938312	0.927178	99.7	102.9	103.3	104.1	99.4	90.7	5.1	0.95	5.77	1.09	2.26	0.32	98.6	93	102.9	101.8	100.3	102.2	102.2	111.7	100.4	102.8	104.8	103	96.9	100	89.9	89.5	1884.7	1776.3	1967	1945.1	1917.2	1952.2	1953.3	2134.4	1919.5	1963.6	2003	1967.7	1850.8	1910.8	1718.2	1710.4	1311.3	1629.4	601.1	1188.7	1294.6	673.9	1011.3	976.4	991.2	1963.6	1012.2	1199.3	1434.6	1192.5	1013.1	868.8		NASP	0.0230007	0.05
FALSE	High	Master Protein	P04844-1	Dolichyl-diphosphooligosaccharide--protein glycosyltransferase subunit 2 [OS=Homo sapiens]	0	78.505	31	12	61	12	631	69.2	5.69	110.68	12	metabolic process;response to stimulus	endoplasmic reticulum;membrane	catalytic activity;protein binding	Pf05817	6185	ENSG00000118705.16	RPN2	20	Metabolic pathways; N-Glycan biosynthesis; Protein processing in endoplasmic reticulum	Asparagine N-linked glycosylation; SRP-dependent cotranslational protein targeting to membrane	Proteasome Degradation	9	0	1.037	1.034	0.991	1.027	1.123	0.997	0.955	0.99	1.083	0.958	0.993	1.086	0.965	1.094	0.05	0.05	-0.01	0.04	0.17	0	-0.07	-0.01	0.12	-0.06	-0.01	0.12	-0.05	0.13	0.942484	0.95282	0.984874	0.940865	0.8149	0.99334	0.961376	0.994659	0.949061	0.938337	0.99057	0.906765	0.980663	0.899719	96.6	100.2	99.9	95.7	99.2	108.5	7.69	6.67	2.15	3.4	10.34	6.44	97.5	100.6	86.7	106	92.8	101.1	101.6	97.6	100.9	102.2	96.6	96.3	93.1	107.7	114.7	104.7	620.4	639.9	551.5	674	590.2	643.3	646.3	620.6	641.7	650.4	614.5	612.5	592	685.4	729.4	665.9	431.6	587	168.5	411.9	398.5	222	334.6	283.9	331.4	650.4	310.6	373.3	458.9	427.7	430.1	338.3		RPN2	0.0209894	0.05
FALSE	High	Master Protein	Q14197	Peptidyl-tRNA hydrolase ICT1, mitochondrial [OS=Homo sapiens]	0	9.509	16	3	4	3	206	23.6	10.07	5.75	3	cell organization and biogenesis;metabolic process;regulation of biological process	membrane;mitochondrion;organelle lumen;ribosome	catalytic activity;RNA binding	Pf00472	3396	ENSG00000167862.9	ICT1; MRPL58	17		Mitochondrial translation initiation; Mitochondrial translation elongation; Mitochondrial translation termination		6	0	1.24	1.039	1.122	1.014	1.052	0.838	0.906	0.818	0.848	1.081	0.976	1.012	1.107	1.037	0.31	0.05	0.17	0.02	0.07	-0.25	-0.14	-0.29	-0.24	0.11	-0.03	0.02	0.15	0.05	0.268087	0.926162	0.593158	0.960455	0.95476	0.592433	0.882123	0.41824	0.854549	0.810677	0.908022	0.979587	0.762952	0.951775	92.8	115	96.4	104.2	94.1	97.6	4.87	17.81	4.53	3.5	2.68	0.63	96.4	94.9	87.9	117.7	84.7	117.6	98.5	102.3	93.5	107.5	100.7	106.5	94.4	98	100.2	99.3	92.3	90.9	84.2	112.7	81.2	112.7	94.4	98.1	89.6	103	96.5	102	90.4	93.9	96	95.2	64.2	83.4	25.7	68.9	54.8	38.9	48.9	44.9	46.3	103	48.8	62.2	70.1	58.6	56.6	48.3		ICT1; MRPL58	0.0333129	0.05
FALSE	High	Master Protein	O75380	NADH dehydrogenase [ubiquinone] iron-sulfur protein 6, mitochondrial [OS=Homo sapiens]	0.001	5.172	15	2	3	2	124	13.7	8.28	2.21	2	cell organization and biogenesis;metabolic process;transport	membrane;mitochondrion	catalytic activity	Pf10276	4726	ENSG00000145494.11	NDUFS6	5	Oxidative phosphorylation; Huntington's disease; Metabolic pathways; Alzheimer's disease; Non-alcoholic fatty liver disease (NAFLD); Parkinson's disease	Complex I biogenesis	Electron Transport Chain; Oxidative phosphorylation	13	0	1.079	1.036	0.978	0.885	0.997	0.959	0.906	0.82	0.924	0.945	0.855	0.963	1.105	1.126	0.11	0.05	-0.03	-0.18	0	-0.06	-0.14	-0.29	-0.11	-0.08	-0.23	-0.05	0.14	0.17	0.834363	0.939007	0.98843	0.654561	0.99706	0.981549	0.882123	0.438066	0.961492	0.894702	0.448998	0.949602	0.775178	0.824113	100.4	108.4	104	98.2	88.9	100.1	7.26	8.48	5.31	8.12	15.7	25.65	99.7	110.6	96.5	110.5	107.6	94	108.3	103.2	97.4	89.6	97.5	105.4	78.9	98.6	119.4	82.7	87.5	97.1	84.7	97	94.4	82.5	95.1	90.6	85.5	78.6	85.6	92.5	69.3	86.6	104.8	72.6	60.9	89.1	25.9	59.3	63.8	28.5	49.2	41.4	44.1	78.6	43.2	56.4	53.7	54	61.8	36.9		NDUFS6	0.027331	0.05
FALSE	High	Master Protein	Q92925-1	SWI/SNF-related matrix-associated actin-dependent regulator of chromatin subfamily D member 2 [OS=Homo sapiens]	0	9.499	8	2	2	2	531	58.9	9.64	4.28	2	cell organization and biogenesis;metabolic process;regulation of biological process	nucleus	DNA binding;protein binding	Pf02201	6603	ENSG00000108604.15	SMARCD2	17		RUNX1 interacts with co-factors whose precise effect on RUNX1 targets is not known; RMTs methylate histone arginines		8	0	1.018	1.032	0.905	0.891	0.864	1.014	0.889	0.875	0.849	0.876	0.863	0.838	1.016	0.971	0.03	0.05	-0.14	-0.17	-0.21	0.02	-0.17	-0.19	-0.24	-0.19	-0.21	-0.26	0.02	-0.04	0.974333	0.977607	0.954957	0.786302	0.940487	0.985394	0.889969	0.847129	0.938828	0.742408	0.692061	0.756139	0.969579	0.993587	105.1	107	108.5	95.1	93.6	90.8	31.93	33.7	13.58	23.29	7.06	53.58	121.6	107.4	62.2	109.3	145	71.8	88.1	110.8	114.2	97.1	111.4	69.1	100.5	90.9	62.3	138.3	23.9	21.1	12.2	21.5	28.6	14.1	17.4	21.8	22.5	19.1	21.9	13.6	19.8	17.9	12.3	27.2	16.7	19.4	3.7	13.1	19.3	4.9	9	10	11.6	19.1	11.1	8.3	15.3	11.2	7.2	13.8		SMARCD2	0.00983576	0.05
FALSE	High	Master Protein	Q9Y3A6-1	Transmembrane emp24 domain-containing protein 5 [OS=Homo sapiens]	0	17.369	22	3	9	3	229	26	4.84	8.38	3	cell organization and biogenesis;transport	endoplasmic reticulum;Golgi;membrane	protein binding	Pf01105	50999	ENSG00000117500.12	TMED5	1		WNT ligand biogenesis and trafficking		3	0	1.118	1.034	0.956	0.898	1.215	0.925	0.855	0.804	1.087	0.924	0.869	1.175	1.064	1.352	0.16	0.05	-0.07	-0.16	0.28	-0.11	-0.23	-0.32	0.12	-0.11	-0.2	0.23	0.09	0.44	0.751415	0.96923	0.991341	0.74882	0.792053	0.947273	0.695649	0.376122	0.963688	0.835996	0.571156	0.747791	0.90449	0.231191	96.5	107.8	99.7	92.2	86.6	117.2	3.89	4.19	6.13	20.47	7.94	13.32	91.8	99.2	95.6	111.3	106.8	102.4	98.8	91.1	102.8	82.6	91.3	121	90.8	81.1	105.6	127.6	49.2	53.2	51.3	59.7	57.3	54.9	53	48.9	55.2	44.3	49	64.9	48.7	43.5	56.7	68.4	34.3	48.8	15.7	36.5	38.7	19	27.4	22.4	28.5	44.3	24.8	39.6	37.8	27.2	33.4	34.8		TMED5	0.0135731	0.05
FALSE	High	Master Protein	P30041	Peroxiredoxin-6 [OS=Homo sapiens]	0	66.723	55	10	53	10	224	25	6.38	75.42	10	cellular homeostasis;metabolic process;regulation of biological process;response to stimulus;transport	cytoplasm;cytosol;extracellular;membrane;nucleus;organelle lumen;vacuole	antioxidant activity;catalytic activity;protein binding	Pf00578, Pf08534, Pf10417	9588	ENSG00000117592.8	PRDX6	1	Metabolic pathways	Neutrophil degranulation; Detoxification of Reactive Oxygen Species	NRF2 pathway	8	0	0.994	1.034	0.995	0.995	0.991	1.04	1.001	1.001	0.997	0.962	0.962	0.959	1	0.997	-0.01	0.05	-0.01	-0.01	-0.01	0.06	0	0	0	-0.06	-0.06	-0.06	0	0	0.989711	0.954674	0.974311	0.99627	0.995257	0.933382	0.996847	0.99582	0.989278	0.950552	0.909534	0.946747	0.99335	0.989965	99.8	99.2	103.2	99.4	99.3	99	6.69	2.51	2.38	8.13	2.19	12.55	91.4	104.2	100.7	104.4	100.1	100	100.4	105.1	104.1	87.2	100.2	101.2	98.6	101.7	109.1	91.3	1161.9	1324.6	1279.7	1327.3	1272	1270.3	1276.4	1335.5	1323.3	1108	1273.5	1286.2	1253.5	1292.9	1386.9	1160.8	808.3	1215	391.1	811.1	859	438.5	660.8	611	683.3	1108	643.6	783.9	971.6	806.9	817.8	589.6		PRDX6	0.020145	0.05
FALSE	High	Master Protein	Q9P287	BRCA2 and CDKN1A-interacting protein [OS=Homo sapiens]	0	39.715	36	8	20	8	314	36	4.61	34.53	8	cell differentiation;cell organization and biogenesis;metabolic process;regulation of biological process;response to stimulus	cytoplasm;cytoskeleton;cytosol;nucleus	enzyme regulator activity;protein binding;RNA binding	Pf13862	56647	ENSG00000107949.16	BCCIP	10				0	0	1.064	1.043	1.092	1.026	1.076	0.98	1.027	0.965	1.011	1.048	0.984	1.032	1.064	1.048	0.09	0.06	0.13	0.04	0.11	-0.03	0.04	-0.05	0.02	0.07	-0.02	0.04	0.09	0.07	0.885893	0.940924	0.652703	0.940865	0.931314	0.983106	0.95932	0.934079	0.984544	0.900986	0.974821	0.949602	0.90449	0.948662	95.2	101.3	99.3	104	97.7	102.4	14.62	2.59	5.42	6.21	0.26	6.37	104.6	95.9	78	104.6	102	99.3	94.4	100	105.3	104.7	110.3	97.4	98.2	98.6	98.6	107.9	344.9	316.2	257.2	344.9	336.4	327.5	311.4	329.6	347.1	345.3	363.6	321.1	323.9	325.1	325.1	355.7	240	290	78.6	210.8	227.2	113	161.2	150.8	179.2	345.3	183.8	195.7	251.1	202.9	191.7	180.7		BCCIP	0.0264454	0.06
FALSE	High	Master Protein	P60891	ribose-phosphate pyrophosphokinase 1 [OS=Homo sapiens]	0	54.409	35	9	25	4	318	34.8	6.98	61.24	9	metabolic process	cytosol	catalytic activity;metal ion binding;nucleotide binding;protein binding	Pf00156, Pf13793, Pf14572	5631	ENSG00000147224.10	PRPS1	X	Carbon metabolism; Biosynthesis of amino acids; Purine metabolism; Metabolic pathways; Pentose phosphate pathway	5-Phosphoribose 1-diphosphate biosynthesis	Nucleotide Metabolism	10	5	1.056	1.041	0.979	1.068	1.024	0.985	0.927	1.011	0.97	0.941	1.027	0.984	0.917	0.959	0.08	0.06	-0.03	0.1	0.03	-0.02	-0.11	0.02	-0.04	-0.09	0.04	-0.02	-0.13	-0.06	0.902994	0.939007	0.995481	0.837728	0.961308	0.981252	0.925034	0.973436	0.994954	0.883927	0.927673	0.985533	0.908469	0.973187	97.3	102.7	101.2	95.3	103.9	99.6	12.21	3.41	4.36	5.36	2.01	5.38	96.9	111.9	88	102.3	99.2	106.1	94.2	102.2	100.8	94.2	103.6	94.9	102.1	105	103.1	95.5	1264.7	1460	1147.9	1335.7	1294.1	1385.2	1229	1334.4	1316.1	1229.1	1351.8	1238.7	1331.9	1370.3	1345.4	1246.9	879.8	1339.2	350.8	816.3	873.9	478.1	636.3	610.4	679.6	1229.1	683.2	755	1032.4	855.2	793.3	633.3		PRPS1	0.027331	0.06
FALSE	High	Master Protein	Q92667	A-kinase anchor protein 1, mitochondrial [OS=Homo sapiens]	0	29.891	10	7	11	7	903	97.3	4.94	14.22	7	coagulation;regulation of biological process	cytosol;membrane;mitochondrion	protein binding;RNA binding	Pf00013, Pf00567, Pf12072, Pf13014	8165	ENSG00000121057.12	AKAP1	17		Mitochondrial calcium ion transport; Factors involved in megakaryocyte development and platelet production	G Protein Signaling Pathways	5	0	1.032	1.04	1.093	1.067	0.853	1.008	1.059	1.034	0.827	1.051	1.026	0.82	1.024	0.8	0.05	0.06	0.13	0.09	-0.23	0.01	0.08	0.05	-0.27	0.07	0.04	-0.29	0.03	-0.32	0.954024	0.940924	0.759324	0.839897	0.931314	0.985394	0.921365	0.965712	0.887976	0.890818	0.998313	0.608191	0.965247	0.5268	98.6	101.8	102.5	107.8	105.2	84.1	4.61	4.68	3.57	11.89	5.25	1.96	98.9	91.4	99.2	108.4	102.1	98.9	109	102.1	102.9	108.1	88.4	110.5	109.6	101.7	85.6	83.3	71.8	66.3	72	78.7	74.1	71.8	79.1	74.2	74.7	78.5	64.2	80.3	79.6	73.9	62.1	60.4	50	60.8	22	48.1	50.1	24.8	41	33.9	38.6	78.5	32.4	48.9	61.7	46.1	36.6	30.7		AKAP1	0.0264454	0.06
FALSE	High	Master Protein	P40424-1	pre-B-cell leukemia transcription factor 1 [OS=Homo sapiens]	0	15.5	16	4	5	3	430	46.6	7.03	6.82	4	cell differentiation;development;metabolic process;regulation of biological process	cytoplasm;nucleus	DNA binding;protein binding	Pf00046, Pf03792, Pf04091, Pf05920	5087	ENSG00000185630.18	PBX1	1	Transcriptional misregulation in cancer	Activation of anterior HOX genes in hindbrain development during early embryogenesis; Transcriptional regulation of pluripotent stem cells	Mesodermal Commitment Pathway; Preimplantation Embryo; Sudden Infant Death Syndrome (SIDS) Susceptibility Pathways	8	1	1.098	1.041	1.126	1.058	1.025	0.948	1.025	0.963	0.933	1.081	1.016	0.985	1.065	0.969	0.14	0.06	0.17	0.08	0.04	-0.08	0.04	-0.05	-0.1	0.11	0.02	-0.02	0.09	-0.05	0.820895	0.968498	0.759324	0.907845	0.986467	0.985394	0.961376	0.941893	0.978636	0.835996	0.975757	0.975546	0.9052	0.987052	94.5	103.8	98.4	106.4	100	96.9	8.31	14.01	1.92	15.77	7.6	11.13	95.6	103.3	87.4	117.4	88.5	105	99.5	101.8	98	107.6	113.4	83.3	95.8	106.7	106.1	90.6	42.8	46.2	39.1	52.6	39.6	47	44.6	45.6	43.9	48.2	50.8	37.3	42.9	47.8	47.5	40.5	29.8	42.4	12	32.1	26.7	16.2	23.1	20.8	22.6	48.2	25.7	22.7	33.2	29.8	28	20.6		PBX1	0.0139012	0.06
FALSE	High	Master Protein	O00487	26S proteasome non-ATPase regulatory subunit 14 [OS=Homo sapiens]	0	22.202	24	5	17	5	310	34.6	6.52	20.59	5	metabolic process;regulation of biological process;response to stimulus;transport	cytoplasm;cytosol;extracellular;nucleus;organelle lumen;proteasome	catalytic activity;enzyme regulator activity;metal ion binding;nucleotide binding;protein binding	Pf01398, Pf13012, Pf14464	10213	ENSG00000115233.11	PSMD14	2	Epstein-Barr virus infection; Proteasome	Regulation of RAS by GAPs; CDT1 association with the CDC6:ORC:origin complex; Downstream TCR signaling; UCH proteinases; NIK-->noncanonical NF-kB signaling; Hh mutants that don't undergo autocatalytic processing are degraded by ERAD; SCF-beta-TrCP mediated degradation of Emi1; Neutrophil degranulation; Cross-presentation of soluble exogenous antigens (endosomes); Separation of Sister Chromatids; Vpu mediated degradation of CD4; Hedgehog ligand biogenesis; Regulation of RUNX2 expression and activity; Ub-specific processing proteases; Ubiquitin Mediated Degradation of Phosphorylated Cdc25A; ER-Phagosome pathway; APC/C:Cdh1 mediated degradation of Cdc20 and other APC/C:Cdh1 targeted proteins in late mitosis/early G1; ABC-family proteins mediated transport; Regulation of activated PAK-2p34 by proteasome mediated degradation; CDK-mediated phosphorylation and removal of Cdc6; FCERI mediated NF-kB activation; Neddylation; Autodegradation of the E3 ubiquitin ligase COP1; G2/M Checkpoints; Regulation of RUNX3 expression and activity; Cdc20:Phospho-APC/C mediated degradation of Cyclin A; Regulation of expression of SLITs and ROBOs; Removal of licensing factors from origins; FBXL7 down-regulates AURKA during mitotic entry and in early mitosis; Regulation of PTEN stability and activity; Regulation of DNA replication; Oxygen-dependent proline hydroxylation of Hypoxia-inducible Factor Alpha; Vif-mediated degradation of APOBEC3G; Antigen processing: Ubiquitination & Proteasome degradation; GLI3 is processed to GLI3R by the proteasome; SCF(Skp2)-mediated degradation of p27/p21; APC/C:Cdc20 mediated degradation of Securin; Interleukin-1 family signaling; AUF1 (hnRNP D0) binds and destabilizes mRNA; Degradation of GLI1 by the proteasome; Degradation of GLI2 by the proteasome; The role of GTSE1 in G2/M progression after G2 checkpoint; Regulation of ornithine decarboxylase (ODC); Metalloprotease DUBs; Interleukin-20 family signaling; Hedgehog 'on' state; Ubiquitin-dependent degradation of Cyclin D1; Degradation of DVL; RUNX1 regulates transcription of genes involved in differentiation of HSCs; Degradation of AXIN; Autodegradation of Cdh1 by Cdh1:APC/C; Asymmetric localization of PCP proteins; Orc1 removal from chromatin; M/G1 Transition; Activation of NF-kappaB in B cells; Degradation of beta-catenin by the destruction complex; MAPK6/MAPK4 signaling; Dectin-1 mediated noncanonical NF-kB signaling; Defective CFTR causes cystic fibrosis	Parkin-Ubiquitin Proteasomal System pathway	153	0	1.085	1.039	1.073	0.993	0.943	0.958	0.989	0.915	0.869	1.032	0.956	0.907	1.08	0.949	0.12	0.06	0.1	-0.01	-0.08	-0.06	-0.02	-0.13	-0.2	0.05	-0.07	-0.14	0.11	-0.07	0.816499	0.918998	0.764497	0.997836	0.975386	0.97246	0.998488	0.847129	0.891429	0.948667	0.859755	0.893982	0.857609	0.968257	97.8	106.1	101.7	105	97.2	92.2	14.41	7.01	17.79	5.5	14.39	19.51	89.1	96.2	117	99.8	104.4	114.3	112.1	78.1	100	103.2	111	99.8	86.3	105.8	78.9	104.2	101.2	109.2	132.9	113.3	118.5	129.8	127.3	88.7	113.5	117.2	126	113.3	98	120.2	89.6	118.3	70.4	100.2	40.6	69.2	80	44.8	65.9	40.6	58.6	117.2	63.7	69	75.9	75	52.9	60.1		PSMD14	0.0366854	0.06
FALSE	High	Master Protein	P49593	Protein phosphatase 1F [OS=Homo sapiens]	0	28.182	22	7	8	7	454	49.8	5.1	17.81	7	cell death;cell organization and biogenesis;metabolic process;regulation of biological process;response to stimulus	cytosol	catalytic activity;metal ion binding;protein binding	Pf00481, Pf13672	9647	ENSG00000100034.13	PPM1F	22				0	0	1.116	1.043	0.943	1.067	1.088	0.935	0.845	0.956	0.975	0.904	1.022	1.043	0.884	1.02	0.16	0.06	-0.08	0.09	0.12	-0.1	-0.24	-0.07	-0.04	-0.15	0.03	0.06	-0.18	0.03	0.729407	0.917546	0.971235	0.843879	0.940487	0.941375	0.64268	0.932214	0.984544	0.742036	0.99057	0.944214	0.789907	0.969243	95.9	107	100	90.4	102.3	104.3	8.34	13.1	5.55	2.55	6.2	8.19	96	105.2	89.2	117.2	107.1	90	109.4	100.1	99	88.8	93.4	90.5	106.9	98	110.6	98.5	110.3	120.9	102.5	134.7	123.1	103.5	125.7	115	113.8	102.1	107.3	104	122.9	112.6	127.1	113.2	76.7	110.9	31.3	82.3	83.1	35.7	65.1	52.6	58.8	102.1	54.2	63.4	95.3	70.3	74.9	57.5		PPM1F	0.0373724	0.06
FALSE	High	Master Protein	Q99733	Nucleosome assembly protein 1-like 4 [OS=Homo sapiens]	0	50.074	30	8	25	7	375	42.8	4.69	59.91	8	cell organization and biogenesis	cytoplasm;nucleus	protein binding;RNA binding	Pf00956	4676	ENSG00000273562.4; ENSG00000205531.12	NAP1L4	11; CHR_HSCHR11_1_CTG7				0	0	1.128	1.04	1.13	1.01	0.965	0.922	1.002	0.895	0.855	1.087	0.971	0.928	1.12	0.956	0.17	0.06	0.18	0.01	-0.05	-0.12	0	-0.16	-0.23	0.12	-0.04	-0.11	0.16	-0.07	0.6898	0.940924	0.511946	0.966799	0.996897	0.820568	0.994459	0.732787	0.884777	0.785984	0.927673	0.912392	0.718598	0.973187	95.7	107.9	99.4	108.1	96.6	92.3	9.65	7.42	10.08	7.9	6.1	2.38	94.7	91.9	109.7	95.3	110	106.8	114.3	98.4	94.8	94	107	109	99.8	91.6	92.9	89.8	174.3	169.2	201.8	175.4	202.4	196.6	210.3	181.2	174.5	173	197	200.6	183.7	168.5	171	165.3	121.2	155.2	61.7	107.2	136.7	67.8	108.9	82.9	90.1	173	99.6	122.3	142.4	105.2	100.8	84		NAP1L4	0.0264454	0.06
FALSE	High	Master Protein	P07814	Bifunctional glutamate/proline--tRNA ligase [OS=Homo sapiens]	0	233.268	35	41	128	39	1512	170.5	7.33	219.01	41	cell organization and biogenesis;metabolic process;regulation of biological process;response to stimulus	cytoplasm;cytosol;membrane	catalytic activity;metal ion binding;nucleotide binding;protein binding;RNA binding	Pf00458, Pf00587, Pf00749, Pf01406, Pf03129, Pf03950, Pf09180, Pf14497	2058	ENSG00000136628.17	EPRS	1	Metabolic pathways; Porphyrin and chlorophyll metabolism; Aminoacyl-tRNA biosynthesis	tRNA modification in the nucleus and cytosol; Cytosolic tRNA aminoacylation; SeMet incorporation into proteins	Parkinsons Disease Pathway; Amino Acid metabolism	16	2	1.058	1.045	0.997	1.027	0.914	0.988	0.942	0.971	0.864	0.954	0.983	0.875	0.97	0.89	0.08	0.06	0	0.04	-0.13	-0.02	-0.09	-0.04	-0.21	-0.07	-0.02	-0.19	-0.04	-0.17	0.899998	0.924003	0.9718	0.939474	0.952367	0.985394	0.946183	0.941893	0.926713	0.926777	0.969826	0.823674	0.99009	0.899719	99.3	105.1	103.8	99	102	90.8	5.9	2.6	5.65	6.23	3.65	10.75	99.2	101.4	90.6	105	100.4	105.2	103.7	102.2	113.3	98.9	91.1	103.1	99.4	104.6	84.1	97.9	2981.8	3046	2721	3154.3	3017.5	3161	3115.2	3069.2	3402.6	2971.5	2737	3097.6	2984.9	3142.8	2525.5	2941	2074.5	2794.1	831.5	1927.7	2037.6	1091.1	1612.8	1404.1	1757.1	2971.5	1383.2	1888	2313.7	1961.4	1489.1	1493.9		EPRS	0.0343265	0.06
FALSE	High	Master Protein	P85037-1	Forkhead box protein K1 [OS=Homo sapiens]	0	16.451	8	5	9	4	733	75.4	9.32	11.66	5	cell differentiation;development;metabolic process;regulation of biological process	nucleus	DNA binding;protein binding	Pf00250, Pf00498	221937	ENSG00000164916.10	FOXK1	7		UCH proteinases		4	1	1.11	1.043	0.959	1.133	0.871	0.94	0.864	1.02	0.784	0.919	1.086	0.835	0.847	0.769	0.15	0.06	-0.06	0.18	-0.2	-0.09	-0.21	0.03	-0.35	-0.12	0.12	-0.26	-0.24	-0.38	0.79833	0.968242	0.98843	0.654452	0.940487	0.981136	0.807352	0.997008	0.76385	0.846858	0.927673	0.69906	0.653717	0.462993	98.1	108.9	102.3	94.1	111.1	85.4	11.64	5.14	17.23	11.05	5.41	11.43	103	98.1	82	100.4	110.6	108.9	123.1	87.3	102.3	94.1	108.7	87.9	115.4	106.9	78.7	92.6	39.3	37.4	31.3	38.3	42.2	41.6	47	33.3	39.1	35.9	41.5	33.5	44.1	40.8	30.1	35.3	27.4	34.3	9.6	23.4	28.5	14.3	24.3	15.2	20.2	35.9	21	20.4	34.2	25.5	17.7	18		FOXK1	0.014016	0.06
FALSE	High	Master Protein	P57740	Nuclear pore complex protein Nup107 [OS=Homo sapiens]	0	32.245	12	8	16	8	925	106.3	5.43	15.88	8	cell organization and biogenesis;metabolic process;regulation of biological process;transport	chromosome;cytosol;membrane;nucleus	protein binding;structural molecule activity;transporter activity	Pf04121	57122	ENSG00000111581.9	NUP107	12	RNA transport	Rev-mediated nuclear export of HIV RNA; ISG15 antiviral mechanism; NEP/NS2 Interacts with the Cellular Export Machinery; Separation of Sister Chromatids; tRNA processing in the nucleus; Transcriptional regulation by small RNAs; Nuclear Pore Complex (NPC) Disassembly; Regulation of Glucokinase by Glucokinase Regulatory Protein; Vpr-mediated nuclear import of PICs; Regulation of HSF1-mediated heat shock response; snRNP Assembly; SUMOylation of DNA replication proteins; Transport of the SLBP independent Mature mRNA; SUMOylation of RNA binding proteins; Amplification of signal from unattached kinetochores via a MAD2 inhibitory signal; Viral Messenger RNA Synthesis; SUMOylation of chromatin organization proteins; Nuclear import of Rev protein; NS1 Mediated Effects on Host Pathways; Transport of Mature mRNA Derived from an Intronless Transcript; Transport of the SLBP Dependant Mature mRNA; Resolution of Sister Chromatid Cohesion; Transport of Ribonucleoproteins into the Host Nucleus; RHO GTPases Activate Formins; Transport of Mature mRNA derived from an Intron-Containing Transcript; SUMOylation of DNA damage response and repair proteins	Gastric Cancer Network 1	78	0	1.11	1.042	1.089	1.097	0.941	0.938	0.981	0.988	0.848	1.045	1.053	0.904	0.993	0.859	0.15	0.06	0.12	0.13	-0.09	-0.09	-0.03	-0.02	-0.24	0.06	0.07	-0.15	-0.01	-0.22	0.748953	0.940551	0.764497	0.717666	0.986467	0.959289	0.997204	0.991174	0.891429	0.907419	0.947221	0.884342	0.995543	0.808642	95.6	106.1	99.5	104.1	104.8	90	9.38	5.33	7.4	6.68	25.47	2.4	95.1	90.8	108.4	105.6	109	98.1	106.1	91.5	99	107.5	103.5	94.3	86.9	125.1	91	88	78.4	74.8	89.4	87	89.9	80.9	87.5	75.4	81.6	88.7	85.3	77.7	71.6	103.1	75.1	72.5	54.5	68.6	27.3	53.2	60.7	27.9	45.3	34.5	42.2	88.7	43.1	47.4	55.5	64.3	44.3	36.9		NUP107	0.0266176	0.06
FALSE	High	Master Protein	O75147	Obscurin-like protein 1 [OS=Homo sapiens]	0	10.676	3	4	4	4	1896	206.8	5.63	3.85	4	cell organization and biogenesis;metabolic process;regulation of biological process	cytoplasm;cytoskeleton;cytosol;Golgi	protein binding;structural molecule activity	Pf00041, Pf00047, Pf01108, Pf07679, Pf07686, Pf13895, Pf13927	23363	ENSG00000124006.14	OBSL1	2		Neddylation		3	0	1.051	1.045	0.929	1.123	0.981	0.994	0.884	1.068	0.933	0.889	1.075	0.939	0.827	0.874	0.07	0.06	-0.11	0.17	-0.03	-0.01	-0.18	0.1	-0.1	-0.17	0.1	-0.09	-0.27	-0.19	0.922233	0.951992	0.971235	0.638176	0.998521	0.992844	0.829878	0.927686	0.974734	0.692786	0.933201	0.920995	0.508046	0.888307	97.9	102.9	102.3	90.9	110	96.1	10.94	5.63	5.42	12.8	22.13	8.12	97.5	104.2	83.8	102.6	101.8	112.5	94.3	104.9	101.9	107.7	84.4	90.6	93.6	128.3	101.4	90.4	50.1	53.5	43	52.7	52.3	57.8	48.5	53.9	52.4	55.3	43.4	46.5	48.1	65.9	52.1	46.4	34.9	49.1	13.2	32.2	35.3	19.9	25.1	24.6	27	55.3	21.9	28.4	37.3	41.1	30.7	23.6		OBSL1	0.0213665	0.06
FALSE	High	Master Protein	Q02241-1	Kinesin-like protein KIF23 [OS=Homo sapiens]	0	19.427	12	6	11	6	960	110	8.51	8.34	6	cell division;cell organization and biogenesis;cellular component movement;regulation of biological process;transport	cytoplasm;cytoskeleton;cytosol;nucleus	catalytic activity;motor activity;nucleotide binding;protein binding	Pf00225, Pf02463, Pf03938, Pf05852, Pf11559, Pf12329, Pf15294	9493	ENSG00000137807.13	KIF23	15	MicroRNAs in cancer	COPI-dependent Golgi-to-ER retrograde traffic; Kinesins; MHC class II antigen presentation; Mitotic Telophase/Cytokinesis		16	0	0.962	1.046	0.957	0.845	0.815	1.088	0.996	0.879	0.848	0.915	0.808	0.779	1.132	0.964	-0.06	0.06	-0.06	-0.24	-0.29	0.12	-0.01	-0.19	-0.24	-0.13	-0.31	-0.36	0.18	-0.05	0.967652	0.96923	0.981964	0.609193	0.923606	0.939006	0.997204	0.875657	0.952499	0.858387	0.503187	0.486658	0.752588	0.989965	106.7	102.6	111.6	102.1	90.2	86.9	20.31	24.78	15.13	18.27	26.35	6.26	108.3	113	76	123	73.7	104.1	113.3	91.5	124.1	122	103.7	84.3	75.8	110.5	92.3	84.4	21.9	22.9	15.4	24.9	14.9	21.1	22.9	18.5	25.1	24.7	21	17.1	15.3	22.4	18.7	17.1	15.3	21	4.7	15.2	10.1	7.3	11.9	8.5	13	24.7	10.6	10.4	11.9	14	11	8.7		KIF23	0.0135731	0.06
FALSE	High	Master Protein	P63241-1	Eukaryotic translation initiation factor 5A-1 [OS=Homo sapiens]	0	76.903	55	7	106	5	154	16.8	5.24	335.9	7	cell death;cellular homeostasis;metabolic process;regulation of biological process;response to stimulus;transport	cytoplasm;cytosol;endoplasmic reticulum;membrane;nucleus	protein binding;RNA binding	Pf01287	1984	ENSG00000132507.17	EIF5A	17		Hypusine synthesis from eIF5A-lysine	Translation Factors; eIF5A regulation in response to inhibition of the nuclear export system	6	2	0.981	1.045	1.003	0.964	0.836	1.066	1.022	0.983	0.852	0.959	0.923	0.8	1.04	0.867	-0.03	0.06	0	-0.05	-0.26	0.09	0.03	-0.02	-0.23	-0.06	-0.12	-0.32	0.06	-0.21	0.983804	0.922466	0.971235	0.949966	0.785517	0.806121	0.965997	0.979169	0.891952	0.939639	0.741452	0.513692	0.955314	0.840606	102.9	101	107.6	103.2	99.3	86	12.95	1.96	3.94	5.77	4.2	11.37	101.7	93.4	119.9	98.2	102.1	99.7	106.3	107.4	99.8	95.6	101.9	107.3	101	95.2	92.1	78.4	1221	1121.2	1440.3	1179.7	1226.4	1197.7	1276.2	1290.2	1198.4	1147.7	1224.1	1288.3	1212.9	1143	1106.2	941.5	849.5	1028.5	440.1	721	828.2	413.4	660.7	590.3	618.8	1147.7	618.6	785.3	940.2	713.3	652.3	478.3		EIF5A	0.0350497	0.06
FALSE	High	Master Protein	Q07666	KH domain-containing, RNA-binding, signal transduction-associated protein 1 [OS=Homo sapiens]	0	27.401	15	4	32	3	443	48.2	8.66	50.7	4	cell organization and biogenesis;cell proliferation;metabolic process;regulation of biological process;response to stimulus	cytoplasm;cytosol;membrane;nucleus	DNA binding;protein binding;RNA binding	Pf00013, Pf13014	10657	ENSG00000121774.17	KHDRBS1	1		PTK6 Regulates Proteins Involved in RNA Processing	Leptin signaling pathway	5	0	1.019	1.043	1.085	1.087	1.082	1.024	1.065	1.067	1.061	1.04	1.042	1.037	0.998	0.995	0.03	0.06	0.12	0.12	0.11	0.03	0.09	0.09	0.09	0.06	0.06	0.05	0	-0.01	0.967019	0.94336	0.688934	0.762053	0.938369	0.960852	0.912043	0.830427	0.97232	0.926777	0.879174	0.945307	0.993364	0.990123	95	96.8	99.1	103.1	103.3	102.8	12.82	7.93	4.73	14.31	3.87	9.1	101	93.8	78.2	95.6	104.8	89.6	104.9	97.8	96	128.6	100.8	101.7	99.2	104.8	95.1	108.2	297.2	276	230	281.3	308.4	263.6	308.8	288	282.5	378.6	296.7	299.5	292	308.4	280	318.5	206.7	253.2	70.3	171.9	208.3	91	159.9	131.8	145.9	378.6	149.9	182.5	226.3	192.5	165.1	161.8		KHDRBS1	0.0253227	0.06
FALSE	High	Master Protein	Q9UIA9	exportin-7 [OS=Homo sapiens]	0	49.492	16	14	26	14	1087	123.8	6.32	27.86	14	transport	cytoplasm;nucleus	protein binding;transporter activity	Pf03810	23039	ENSG00000130227.16	XPO7	8				0	0	1.056	1.045	0.982	1.049	0.966	0.99	0.93	0.994	0.915	0.939	1.004	0.924	0.936	0.921	0.08	0.06	-0.03	0.07	-0.05	-0.01	-0.11	-0.01	-0.13	-0.09	0.01	-0.11	-0.1	-0.12	0.903468	0.919246	0.994791	0.907845	0.995257	0.998512	0.925034	0.998585	0.952499	0.878817	0.995138	0.910371	0.952877	0.94147	98.4	103.9	102.8	96.6	103.2	95.1	12.55	4.21	3.17	6.72	0.37	8.23	98.5	114.1	89.1	106.1	97.8	104.1	97.6	103	103.3	89.6	96.7	102.5	103.1	103.7	100.9	89.8	152.9	177	138.2	164.6	151.7	161.4	151.3	159.8	160.2	139	150	159	160	160.8	156.5	139.3	106.3	162.4	42.2	100.6	102.5	55.7	78.4	73.1	82.7	139	75.8	96.9	124	100.4	92.3	70.8		XPO7	0.0365684	0.06
FALSE	High	Master Protein	P62191	26S proteasome regulatory subunit 4 [OS=Homo sapiens]	0	73.804	37	14	40	14	440	49.2	6.21	64.39	14	metabolic process;regulation of biological process;response to stimulus;transport	cytoplasm;cytosol;membrane;nucleus;proteasome	catalytic activity;nucleotide binding;protein binding;RNA binding	Pf00004, Pf00910, Pf01078, Pf05496, Pf05673, Pf05729, Pf07724, Pf07726, Pf07728, Pf13191, Pf13401	5700	ENSG00000100764.13	PSMC1	14	Epstein-Barr virus infection; Viral carcinogenesis; Proteasome	Regulation of RAS by GAPs; CDT1 association with the CDC6:ORC:origin complex; Downstream TCR signaling; UCH proteinases; NIK-->noncanonical NF-kB signaling; Hh mutants that don't undergo autocatalytic processing are degraded by ERAD; SCF-beta-TrCP mediated degradation of Emi1; Cross-presentation of soluble exogenous antigens (endosomes); Separation of Sister Chromatids; Vpu mediated degradation of CD4; Hedgehog ligand biogenesis; Regulation of RUNX2 expression and activity; Ub-specific processing proteases; Ubiquitin Mediated Degradation of Phosphorylated Cdc25A; ER-Phagosome pathway; APC/C:Cdh1 mediated degradation of Cdc20 and other APC/C:Cdh1 targeted proteins in late mitosis/early G1; ABC-family proteins mediated transport; Regulation of activated PAK-2p34 by proteasome mediated degradation; CDK-mediated phosphorylation and removal of Cdc6; FCERI mediated NF-kB activation; Neddylation; Autodegradation of the E3 ubiquitin ligase COP1; G2/M Checkpoints; Regulation of RUNX3 expression and activity; Cdc20:Phospho-APC/C mediated degradation of Cyclin A; Regulation of expression of SLITs and ROBOs; Removal of licensing factors from origins; FBXL7 down-regulates AURKA during mitotic entry and in early mitosis; Regulation of PTEN stability and activity; Regulation of DNA replication; N-glycan trimming in the ER and Calnexin/Calreticulin cycle; Oxygen-dependent proline hydroxylation of Hypoxia-inducible Factor Alpha; Vif-mediated degradation of APOBEC3G; Antigen processing: Ubiquitination & Proteasome degradation; GLI3 is processed to GLI3R by the proteasome; SCF(Skp2)-mediated degradation of p27/p21; APC/C:Cdc20 mediated degradation of Securin; Interleukin-1 family signaling; AUF1 (hnRNP D0) binds and destabilizes mRNA; Degradation of GLI1 by the proteasome; Degradation of GLI2 by the proteasome; The role of GTSE1 in G2/M progression after G2 checkpoint; Regulation of ornithine decarboxylase (ODC); Interleukin-20 family signaling; Hedgehog 'on' state; Ubiquitin-dependent degradation of Cyclin D1; Degradation of DVL; RUNX1 regulates transcription of genes involved in differentiation of HSCs; Degradation of AXIN; Autodegradation of Cdh1 by Cdh1:APC/C; Asymmetric localization of PCP proteins; Orc1 removal from chromatin; M/G1 Transition; Activation of NF-kappaB in B cells; Degradation of beta-catenin by the destruction complex; MAPK6/MAPK4 signaling; Dectin-1 mediated noncanonical NF-kB signaling; Defective CFTR causes cystic fibrosis	Proteasome Degradation; Parkin-Ubiquitin Proteasomal System pathway	155	0	1.029	1.041	0.963	1.009	0.923	1.012	0.935	0.98	0.897	0.924	0.969	0.887	0.954	0.915	0.04	0.06	-0.06	0.01	-0.12	0.02	-0.1	-0.03	-0.16	-0.11	-0.05	-0.17	-0.07	-0.13	0.954024	0.934906	0.971235	0.969589	0.954124	0.985394	0.930079	0.973436	0.952499	0.835996	0.927673	0.836426	0.969579	0.932034	100.6	103.5	104.7	96.8	101.5	92.9	10.07	1.66	3.08	5.3	1.86	6.54	100.6	106.3	87.1	103.5	105.4	101.9	104.7	100.2	106.4	96.8	94	104.1	102.8	100.1	88.7	97.3	760.2	803.9	658.5	782.4	796.5	770.6	791.6	757.7	804.5	731.8	710.5	786.8	777	756.8	670.2	735.2	528.9	737.4	201.2	478.2	537.9	266	409.8	346.7	415.4	731.8	359	479.6	602.3	472.3	395.2	373.5		PSMC1	0.029232	0.06
FALSE	High	Master Protein	Q9BPX3	Condensin complex subunit 3 [OS=Homo sapiens]	0	87.992	24	20	37	20	1015	114.3	5.59	52.25	20	cell division;cell organization and biogenesis;metabolic process	chromosome;cytoplasm;cytosol;membrane;nucleus	protein binding	Pf12719, Pf13646	64151	ENSG00000109805.9	NCAPG	4		Condensation of Prometaphase Chromosomes		5	0	1.102	1.04	0.963	1.029	1.059	0.944	0.874	0.934	0.961	0.926	0.989	1.018	0.936	1.029	0.14	0.06	-0.05	0.04	0.08	-0.08	-0.19	-0.1	-0.06	-0.11	-0.02	0.03	-0.1	0.04	0.774659	0.940924	0.974311	0.937239	0.940487	0.903076	0.786747	0.879957	0.984544	0.840483	0.973077	0.973958	0.953242	0.964643	96.9	106.7	100.8	93.3	99.7	102.6	7.29	1.82	5.11	7.46	9.15	7.15	97	106	91.8	106.8	105.1	109	94.7	100.9	104.9	93.4	85.5	99.3	93.5	106.5	108	97.6	199.1	217.6	188.5	219.3	215.7	223.7	194.4	207.1	215.3	191.7	175.6	203.9	192	218.6	221.7	200.4	138.5	199.6	57.6	134	145.6	77.2	100.6	94.8	111.2	191.7	88.7	124.3	148.8	136.4	130.7	101.8		NCAPG	0.0264454	0.06
FALSE	High	Master Protein	P05455	Lupus La protein [OS=Homo sapiens]	0	109.039	41	15	96	15	408	46.8	7.12	170.39	15	metabolic process;transport	cytoplasm;nucleus	protein binding;RNA binding	Pf00076, Pf05383, Pf08777, Pf14259	6741	ENSG00000138385.15	SSB	2	Systemic lupus erythematosus	RNA Polymerase III Abortive And Retractive Initiation; RNA Polymerase III Transcription Termination		5	0	0.995	1.04	1.092	0.988	1.04	1.045	1.097	0.993	1.045	1.05	0.95	1	1.105	1.053	-0.01	0.06	0.13	-0.02	0.06	0.06	0.13	-0.01	0.06	0.07	-0.07	0	0.14	0.07	0.986968	0.940659	0.653122	0.993821	0.952367	0.903076	0.835728	0.996635	0.974734	0.896978	0.867105	0.993581	0.773707	0.945025	97.5	97	101.4	106.4	96.3	101.4	8.41	1.96	3.63	9.03	1.89	3.36	97.3	91	107.4	96.5	96.8	100	104.7	101.2	97.4	94.1	106.3	112.6	94.9	97.4	103.6	98.8	2556.1	2389.5	2821.2	2535.2	2543.5	2626.5	2749.6	2658.9	2557.2	2471.2	2790.8	2957.9	2491.6	2559.1	2722.1	2595.8	1778.3	2191.9	862.1	1549.4	1717.5	906.6	1423.5	1216.4	1320.5	2471.2	1410.4	1802.9	1931.3	1597.1	1605	1318.5		SSB	0.0265679	0.06
FALSE	High	Master Protein	Q9NVH1-1	DnaJ homolog subfamily C member 11 [OS=Homo sapiens]	0	35.631	23	9	15	9	559	63.2	8.4	22.15	9	cell organization and biogenesis	membrane;mitochondrion	protein binding	Pf00226, Pf11875	55735	ENSG00000007923.15	DNAJC11	1		Cristae formation		3	0	1.051	1.045	0.972	1.014	1.12	0.994	0.925	0.965	1.065	0.931	0.971	1.072	0.959	1.104	0.07	0.06	-0.04	0.02	0.16	-0.01	-0.11	-0.05	0.09	-0.1	-0.04	0.1	-0.06	0.14	0.917309	0.935864	0.992752	0.960455	0.85336	0.993378	0.921365	0.956892	0.96822	0.846858	0.927673	0.911768	0.972251	0.888107	96.7	101.7	101.1	94.1	98.1	108.4	13.57	2.47	7.17	3.38	3.83	3.93	94.1	118.6	94.9	96.1	100.7	99.8	99.1	98	111.3	92.2	97.7	92.3	93.7	98.9	109.3	103.4	204.2	257.3	205.8	208.4	218.4	216.4	215	212.5	241.4	200	212	200.2	203.2	214.5	237.1	224.2	142.1	236	62.9	127.4	147.5	74.7	111.3	97.2	124.7	200	107.1	122	157.5	133.9	139.8	113.9		DNAJC11	0.0287873	0.06
FALSE	High	Master Protein	Q9H3Z4	DnaJ homolog subfamily C member 5 [OS=Homo sapiens]	0	7.036	18	2	2	2	198	22.1	5.07	2.38	2	regulation of biological process;transport	membrane;mitochondrion	protein binding	Pf00226	80331	ENSG00000101152.10	DNAJC5	20	Protein processing in endoplasmic reticulum	Neutrophil degranulation; GABA synthesis, release, reuptake and degradation		8	0	1.185	1.04	0.992	1.079	0.821	0.877	0.837	0.911	0.692	0.954	1.038	0.789	0.919	0.76	0.25	0.06	-0.01	0.11	-0.29	-0.19	-0.26	-0.14	-0.53	-0.07	0.05	-0.34	-0.12	-0.4	0.659633	0.977607	0.983531	0.903175	0.931314	0.908767	0.756709	0.884585	0.513563	0.950241	0.995116	0.513692	0.955314	0.48547	98.1	116.3	102	97.3	105.9	80.5	26.63	14.16	6	6.12	5.27	11.6	119.5	68.9	98.2	97.1	116.4	129.2	110.7	102.1	98.6	99.6	88.6	97.4	110	102.1	87.5	74.2	29.1	16.8	23.9	23.6	28.4	31.5	27	24.9	24	24.3	21.6	23.7	26.8	24.9	21.3	18.1	20.3	15.4	7.3	14.5	19.1	10.9	14	11.4	12.4	24.3	10.9	14.5	20.8	15.5	12.6	9.2		DNAJC5	0.00983576	0.06
FALSE	High	Master Protein	Q9BQ75	Protein CMSS1 [OS=Homo sapiens]	0	6.725	6	1	2	1	279	31.9	9.19	8.86	1		nucleus	nucleotide binding;RNA binding	Pf00270, Pf14617	84319	ENSG00000184220.11	CMSS1	3				0	0	1.118	1.04	1.127	1.204	0.954	0.93	1.007	1.077	0.853	1.084	1.158	0.918	0.936	0.792	0.16	0.06	0.17	0.27	-0.07	-0.11	0.01	0.11	-0.23	0.12	0.21	-0.12	-0.1	-0.34	0.778233	0.96923	0.76497	0.399779	0.993711	0.961664	0.989687	0.932214	0.928642	0.846858	0.772145	0.902794	0.965247	0.57019	93.1	104.1	96.8	104.9	112.1	88.9	28.46	14.08	9.93	18.02	3.42	20.01	96.5	99.6	56.6	96.9	127.7	108	87	100.4	105.9	113.9	108.8	80.1	119.1	113.5	79.9	106.2	37.3	38.5	21.9	37.5	49.4	41.8	33.7	38.8	41	44	42.1	31	46.1	43.9	30.9	41.1	26	35.3	6.7	22.9	33.4	14.4	17.4	17.8	21.2	44	21.3	18.9	35.7	27.4	18.2	20.9		CMSS1	0.0135731	0.06
FALSE	High	Master Protein	Q9BQG0	Myb-binding protein 1A [OS=Homo sapiens]	0	108.921	23	25	51	25	1328	148.8	9.28	79.6	25	cell communication;cell differentiation;metabolic process;regulation of biological process;response to stimulus;transport	cytoplasm;membrane;nucleus	catalytic activity;DNA binding;protein binding;RNA binding	Pf04931, Pf05793, Pf11593, Pf12815	10514	ENSG00000132382.14	MYBBP1A	17		B-WICH complex positively regulates rRNA expression	Energy Metabolism	5	0	1.048	1.04	0.919	1.189	1.046	0.992	0.876	1.134	0.997	0.883	1.143	1.005	0.773	0.879	0.07	0.06	-0.12	0.25	0.06	-0.01	-0.19	0.18	0	-0.18	0.19	0.01	-0.37	-0.19	0.920115	0.94336	0.826398	0.329239	0.952367	0.985394	0.797909	0.34474	0.994954	0.616736	0.431195	0.993409	0.190637	0.888107	96.1	100.8	100	88.3	114.3	100.5	21.6	12.4	10.62	25.58	3.01	25.17	98.5	99.3	66	110.5	103.2	86.3	93.6	115.5	102.5	119.2	90.5	71.5	119.6	114.6	86	123.3	353	355.8	236.5	396	370	309.4	335.3	413.9	367.2	427.1	324.2	256.4	428.7	410.8	308.3	441.8	245.6	326.4	72.3	242	249.9	106.8	173.6	189.4	189.6	427.1	163.9	156.3	332.3	256.4	181.8	224.4		MYBBP1A	0.0253227	0.06
FALSE	High	Master Protein	Q7Z7E8-1	Ubiquitin-conjugating enzyme E2 Q1 [OS=Homo sapiens]	0	14.138	6	2	5	2	422	46.1	5.1	9.05	2	metabolic process;response to stimulus;transport	cytoplasm;cytosol;nucleus	catalytic activity;nucleotide binding;protein binding		55585	ENSG00000160714.9	UBE2Q1	1	Ubiquitin mediated proteolysis	Antigen processing: Ubiquitination & Proteasome degradation		5	0	1.213	1.044	1.251	1.231	0.945	0.861	1.031	1.015	0.779	1.197	1.179	0.905	1.016	0.768	0.28	0.06	0.32	0.3	-0.08	-0.22	0.04	0.02	-0.36	0.26	0.24	-0.14	0.02	-0.38	0.522711	0.968498	0.492969	0.327597	0.986467	0.837541	0.95683	0.999905	0.76385	0.443309	0.741702	0.872635	0.969579	0.461983	89.8	108.9	93.8	112.3	110.5	84.8	16.18	5.97	11.44	13.65	10.15	15.82	91.4	70.2	96.5	105.9	119.2	110.9	95.5	107	85	114.3	115	89.5	120.9	104.7	77.2	96.7	32	24.6	33.8	37.1	41.8	38.8	33.5	37.5	29.8	40	40.3	31.4	42.4	36.7	27	33.9	22.3	22.6	10.3	22.7	28.2	13.4	17.3	17.1	15.4	40	20.4	19.1	32.8	22.9	15.9	17.2		UBE2Q1	0.0139012	0.06
FALSE	High	Master Protein	P06733-1	alpha-enolase [OS=Homo sapiens]	0	194.748	51	17	488	14	434	47.1	7.39	902.04	17	metabolic process;regulation of biological process;response to stimulus	cell surface;cytoplasm;cytosol;membrane;nucleus	catalytic activity;DNA binding;metal ion binding;protein binding;RNA binding	Pf00113, Pf03952, Pf13378	2023	ENSG00000074800.13	ENO1	1	Metabolic pathways; Glycolysis / Gluconeogenesis; RNA degradation; HIF-1 signaling pathway; Biosynthesis of amino acids; Carbon metabolism	Gluconeogenesis; Glycolysis	Glycolysis and Gluconeogenesis	12	3	0.964	1.042	1.048	0.933	0.988	1.081	1.088	0.968	1.025	1.007	0.895	0.948	1.124	1.059	-0.05	0.06	0.07	-0.1	-0.02	0.11	0.12	-0.05	0.04	0.01	-0.16	-0.08	0.17	0.08	0.967409	0.934906	0.829027	0.881323	0.996897	0.740366	0.866209	0.927686	0.984544	0.993192	0.585716	0.942294	0.69251	0.932034	100.4	96.8	104.6	105.3	93.7	99.2	11.27	4.03	2.69	12.76	12.03	3.37	94.2	99.6	116.5	92.1	99.8	95.9	103.7	107.5	102.1	87.8	104.4	113.4	85.2	101.1	100.7	96	6336.1	6696.6	7837.8	6195.3	6716	6453.4	6974.8	7232.5	6864.8	5905.1	7020.4	7629.6	5734.5	6800.5	6772.8	6457.8	4408.2	6142.8	2395.1	3786.2	4535.1	2227.5	3611	3308.8	3544.9	5905.1	3547.9	4650.3	4445.1	4244.2	3993.5	3280.3		ENO1	0.029232	0.06
FALSE	High	Master Protein	Q02790	Peptidyl-prolyl cis-trans isomerase FKBP4 [OS=Homo sapiens]	0	112.992	42	16	72	16	459	51.8	5.43	145.74	16	cell organization and biogenesis;metabolic process;regulation of biological process;response to stimulus;transport	cytoplasm;cytoskeleton;cytosol;mitochondrion;nucleus	catalytic activity;nucleotide binding;protein binding;RNA binding	Pf00254, Pf00515, Pf07719, Pf13174, Pf13371, Pf13414, Pf13424, Pf13432, Pf14559	2288	ENSG00000004478.7	FKBP4	12	Estrogen signaling pathway	Attenuation phase; HSP90 chaperone cycle for steroid hormone receptors (SHR)	Androgen receptor signaling pathway	8	0	1.015	1.04	1.008	1.028	0.964	1.025	0.993	1.013	0.95	0.968	0.988	0.926	0.98	0.937	0.02	0.06	0.01	0.04	-0.05	0.04	-0.01	0.02	-0.07	-0.05	-0.02	-0.11	-0.03	-0.09	0.967652	0.940064	0.967691	0.937239	0.99706	0.960852	0.997204	0.971314	0.984544	0.966921	0.982673	0.911768	0.995543	0.951775	99.1	100.6	103.1	99.8	101.9	95.5	2.07	2.86	1.31	3.48	2.01	4.11	98.7	101	96.9	104.2	100.2	98.6	104.6	102	102.7	95.7	99.5	102.6	100.1	103	97.9	92.4	3240	3314.8	3180.5	3419.5	3288.5	3235.7	3432.6	3346.3	3371	3141.3	3264.8	3367.5	3284.6	3379.5	3214.8	3033.1	2254.2	3040.7	971.9	2089.8	2220.6	1116.8	1777.1	1530.9	1740.7	3141.3	1649.9	2052.5	2546.1	2109.1	1895.6	1540.7		FKBP4	0.0268425	0.06
FALSE	High	Master Protein	P06748	Nucleophosmin [OS=Homo sapiens]	0	120.485	43	9	163	9	294	32.6	4.78	343.52	9	cell growth;cell organization and biogenesis;cellular homeostasis;metabolic process;regulation of biological process;response to stimulus;transport	cytoplasm;cytoskeleton;cytosol;membrane;nucleus	DNA binding;enzyme regulator activity;protein binding;RNA binding	Pf03066	4869	ENSG00000181163.13	NPM1	5		Nuclear import of Rev protein; TFAP2A acts as a transcriptional repressor during retinoic acid induced cell differentiation; TP53 regulates transcription of additional cell cycle genes whose exact role in the p53 pathway remain uncertain; Deposition of new CENPA-containing nucleosomes at the centromere		18	0	0.981	1.045	1.106	1.001	1.067	1.066	1.128	1.021	1.088	1.058	0.957	1.02	1.105	1.066	-0.03	0.06	0.15	0	0.09	0.09	0.17	0.03	0.12	0.08	-0.06	0.03	0.14	0.09	0.983445	0.922466	0.615712	0.985644	0.931314	0.806121	0.756709	0.947701	0.943902	0.875972	0.894904	0.96954	0.77397	0.927178	96.8	94.9	101.2	107	96.9	103.2	14.35	9.73	3.32	5.07	3.91	2.76	96.2	90	117.7	94.4	101.6	83.6	100.6	105.8	99.5	108	106.4	98.2	93.7	99	100.7	104.7	3332.4	3115.1	4075.1	3267.4	3518.7	2894.6	3483	3663.6	3444.1	3738.8	3685	3398.7	3243.6	3427.9	3485.2	3624.1	2318.4	2857.5	1245.3	1996.8	2376.1	999.1	1803.2	1676	1778.5	3738.8	1862.3	2071.6	2514.2	2139.3	2055	1840.9		NPM1	0.0350497	0.06
FALSE	High	Master Protein	Q9H7S9	Zinc finger protein 703 [OS=Homo sapiens]	0	19.675	10	4	6	3	590	58.2	8.79	14.11	4	cell differentiation;cell organization and biogenesis;metabolic process;regulation of biological process;response to stimulus	cytoplasm;nucleus	metal ion binding;protein binding	Pf12402	80139	ENSG00000183779.6	ZNF703	8		Generic Transcription Pathway		3	0	0.825	1.044	0.87	1.007	0.924	1.266	1.055	1.221	1.12	0.833	0.964	0.884	0.864	0.917	-0.28	0.06	-0.2	0.01	-0.11	0.34	0.08	0.29	0.16	-0.26	-0.05	-0.18	-0.21	-0.12	0.574517	0.968498	0.854221	0.986756	0.972508	0.508896	0.926606	0.672337	0.952499	0.457076	0.886586	0.82588	0.752588	0.945025	105.8	87.3	110.5	92.1	106.5	97.7	20.48	28.49	16.16	6.22	12.67	2.83	110.2	76.6	113.8	90.9	112.7	62.4	115.1	115.9	86	95.9	91	103	121.4	101.4	99.8	103.9	36.4	25.3	37.6	30.1	37.3	20.6	38.1	38.3	28.4	31.7	30.1	34	40.1	33.5	33	34.3	25.3	23.2	11.5	18.4	25.2	7.1	19.7	17.5	14.7	31.7	15.2	20.7	31.1	20.9	19.4	17.4		ZNF703	0.0139012	0.06
FALSE	High	Master Protein	P49643-1	DNA primase large subunit [OS=Homo sapiens]	0	19.864	15	7	10	7	509	58.8	7.91	8.54	7	cell organization and biogenesis;cellular homeostasis;metabolic process		catalytic activity;DNA binding;metal ion binding;protein binding	Pf04104	5558	ENSG00000146143.17	PRIM2	6	DNA replication; Metabolic pathways; Pyrimidine metabolism; Purine metabolism	Activation of the pre-replicative complex; Inhibition of replication initiation of damaged DNA by RB1/E2F1; Polymerase switching; M/G1 Transition; DNA replication initiation; Polymerase switching on the C-strand of the telomere; Removal of the Flap Intermediate; Telomere C-strand synthesis initiation	G1 to S cell cycle control; DNA Replication	31	0	1.281	1.039	0.932	0.985	0.844	0.811	0.727	0.769	0.659	0.897	0.948	0.813	0.946	0.857	0.36	0.06	-0.1	-0.02	-0.24	-0.3	-0.46	-0.38	-0.6	-0.16	-0.08	-0.3	-0.08	-0.22	0.159369	0.94336	0.968289	0.990135	0.923606	0.490022	0.0762846	0.168771	0.164393	0.696791	0.804863	0.577934	0.965247	0.79915	98.6	126.4	102.5	91.9	97.2	83.3	13.73	8.67	11.5	3.27	0.99	22.68	96.9	114.7	87.7	107.2	125.9	124.2	100.7	119.6	96.8	86.5	92.3	90.3	96.2	94.9	69.6	96.2	72.9	86.2	66	80.6	94.7	93.4	75.8	89.9	72.8	65.1	69.4	67.9	72.3	71.3	52.4	72.4	50.7	79.1	20.2	49.3	63.9	32.2	39.2	41.1	37.6	65.1	35.1	41.4	56.1	44.5	30.9	36.8		PRIM2	0.0253227	0.06
FALSE	High	Master Protein	P14618	Pyruvate kinase PKM [OS=Homo sapiens]	0	200.567	45	21	190	3	531	57.9	7.84	418.71	21	cell death;cell organization and biogenesis;metabolic process;response to stimulus;transport	cytoplasm;cytosol;extracellular;mitochondrion;nucleus;organelle lumen	catalytic activity;metal ion binding;nucleotide binding;protein binding;RNA binding	Pf00224, Pf02887	5315	ENSG00000067225.17	PKM	15	Glucagon signaling pathway; Purine metabolism; Viral carcinogenesis; Glycolysis / Gluconeogenesis; Pyruvate metabolism; Central carbon metabolism in cancer; Metabolic pathways; Biosynthesis of amino acids; Type II diabetes mellitus; Carbon metabolism	Glycolysis; Neutrophil degranulation	Photodynamic therapy-induced HIF-1 survival signaling; Amino Acid metabolism; Glycolysis and Gluconeogenesis	20	19	1.014	1.041	1.06	0.966	1.031	1.026	1.045	0.952	1.017	1.018	0.928	0.991	1.097	1.068	0.02	0.06	0.08	-0.05	0.04	0.04	0.06	-0.07	0.02	0.03	-0.11	-0.01	0.13	0.09	0.967652	0.93831	0.789972	0.954253	0.952367	0.960852	0.936882	0.884598	0.984544	0.977124	0.769223	0.993423	0.808487	0.925006	98.2	99.6	102.2	104	94.8	101.2	3.21	1	2.83	6.87	4.97	4.69	98.7	102.5	96.1	100.2	101.1	99.1	102.9	102.8	97.9	93.4	104.6	106.1	92.1	98.8	105.3	98.5	5889.2	6111.4	5734.3	5974	6031.3	5912.2	6136.9	6130.1	5837.2	5569.9	6240	6330.3	5492.9	5893	6279	5875.9	4097.2	5606	1752.3	3651	4072.8	2040.7	3177.2	2804.4	3014.3	5569.9	3153.4	3858.4	4257.8	3677.8	3702.4	2984.7		PKM	0.0276536	0.06
FALSE	High	Master Protein	Q9C0E8-1	Protein lunapark [OS=Homo sapiens]	0	13.745	11	5	6	5	428	47.7	5.11	5.8	5	cell organization and biogenesis;coagulation;development;regulation of biological process	endoplasmic reticulum;membrane	metal ion binding;protein binding	Pf10058	80856	ENSG00000144320.13	KIAA1715; LNPK	2				0	0	1.009	1.044	1.028	1.057	1.023	1.035	1.019	1.048	1.014	0.985	1.013	0.98	0.972	0.967	0.01	0.06	0.04	0.08	0.03	0.05	0.03	0.07	0.02	-0.02	0.02	-0.03	-0.04	-0.05	0.974333	0.924836	0.924858	0.875633	0.986467	0.959949	0.965997	0.951164	0.988447	0.990311	0.975757	0.976941	0.991352	0.980758	97.4	98.2	101.7	100.1	103	99.6	12.97	4.02	6.27	3.51	1.34	5.74	86.5	97.3	112	98.1	92.2	99.5	101.6	95.1	107.8	100	99.2	105.8	101.9	103.8	103.6	95.5	65.1	73.2	84.2	73.8	69.4	74.9	76.4	71.5	81.1	75.2	74.6	79.5	76.6	78.1	77.9	71.9	45.3	67.1	25.7	45.1	46.8	25.8	39.6	32.7	41.9	75.2	37.7	48.5	59.4	48.7	46	36.5		KIAA1715; LNPK	0.0339352	0.06
FALSE	High	Master Protein	P25440-1	Bromodomain-containing protein 2 [OS=Homo sapiens]	0	22.819	11	8	11	7	801	88	9.09	16.1	8	cell organization and biogenesis;metabolic process;regulation of biological process	cytoplasm;nucleus	protein binding	Pf00439	6046	ENSG00000204256.12; ENSG00000235307.9; ENSG00000234507.9; ENSG00000215077.10	BRD2	6; CHR_HSCHR6_MHC_SSTO_CTG1; CHR_HSCHR6_MHC_COX_CTG1; CHR_HSCHR6_MHC_QBL_CTG1		RUNX3 regulates p14-ARF		5	1	0.944	1.042	1.056	0.871	1.293	1.104	1.119	0.923	1.37	1.014	0.836	1.24	1.213	1.484	-0.08	0.06	0.08	-0.2	0.37	0.14	0.16	-0.12	0.45	0.02	-0.26	0.31	0.28	0.57	0.937877	0.92432	0.800626	0.562127	0.174737	0.682356	0.789775	0.862963	0.158586	0.981859	0.348669	0.513692	0.335502	0.0384197	96.7	91.2	100.8	102.1	84.2	125	2.54	17.43	9.84	14.18	3.26	0.49	98.2	99.6	103.2	74.2	105.7	94	103.8	108.5	89.5	81.5	105.8	105.2	84.7	88.7	129.2	128.3	153.7	155.7	161.4	116.1	165.3	147	162.3	169.8	140	127.5	165.5	164.5	132.6	138.8	202.1	200.7	106.9	142.9	49.3	70.9	111.6	50.7	84	77.7	72.3	127.5	83.6	100.3	102.8	86.6	119.1	101.9		BRD2	0.0341778	0.06
FALSE	High	Master Protein	P00387	NADH-cytochrome b5 reductase 3 [OS=Homo sapiens]	0	45.881	32	7	21	7	301	34.2	7.59	42.32	7	metabolic process;transport	cytoplasm;endoplasmic reticulum;extracellular;membrane;mitochondrion;organelle lumen	catalytic activity;nucleotide binding;protein binding	Pf00175, Pf00970, Pf08030	1727	ENSG00000100243.20	CYB5R3	22	Amino sugar and nucleotide sugar metabolism	Vitamin C (ascorbate) metabolism; Neutrophil degranulation; Phase I - Functionalization of compounds	Oxidation by Cytochrome P450	11	0	0.975	1.04	0.975	1.063	1.259	1.067	1	1.091	1.292	0.938	1.022	1.211	0.917	1.185	-0.04	0.06	-0.04	0.09	0.33	0.09	0	0.13	0.37	-0.09	0.03	0.28	-0.12	0.24	0.975921	0.917546	0.995321	0.860339	0.403012	0.832534	0.997204	0.848374	0.427319	0.875972	0.984505	0.606451	0.909436	0.659117	95.1	92.6	98.9	92.7	101	119.7	6.35	9.15	8.22	3.65	10.33	9.31	95.3	105.3	93.8	107.5	92.9	91.3	101.8	99.2	87	97.8	93	91.1	94.2	109.1	128.3	112.4	118.7	131.1	116.8	133.9	115.7	113.7	126.8	123.5	108.4	121.8	115.8	113.5	117.3	135.8	159.8	140	82.6	120.2	35.7	81.8	78.2	39.3	65.7	56.5	56	121.8	58.5	69.2	90.9	84.8	94.2	71.1		CYB5R3	0.0373724	0.06
FALSE	High	Master Protein	P36915-1	Guanine nucleotide-binding protein-like 1 [OS=Homo sapiens]	0	18.55	9	4	12	4	607	68.6	5.8	9.66	4	regulation of biological process;response to stimulus	nucleus	catalytic activity;nucleotide binding;structural molecule activity	Pf01926, Pf02421	2794	ENSG00000235986.9; ENSG00000229470.9; ENSG00000204590.12; ENSG00000206492.11; ENSG00000232143.9; ENSG00000228581.9; ENSG00000226882.9	GNL1	6; CHR_HSCHR6_MHC_COX_CTG1; CHR_HSCHR6_MHC_DBB_CTG1; CHR_HSCHR6_MHC_QBL_CTG1; CHR_HSCHR6_MHC_MANN_CTG1; CHR_HSCHR6_MHC_MCF_CTG1; CHR_HSCHR6_MHC_SSTO_CTG1				0	0	1.069	1.042	1.074	1.018	1.039	0.975	1.005	0.953	0.973	1.031	0.977	0.997	1.055	1.021	0.1	0.06	0.1	0.03	0.06	-0.04	0.01	-0.07	-0.04	0.04	-0.03	0	0.08	0.03	0.870672	0.928941	0.764497	0.954253	0.952367	0.985394	0.992797	0.924175	0.988447	0.950552	0.940005	0.997864	0.922549	0.968257	96.1	102.7	100.2	103.3	97.9	99.9	1.72	0.93	18.65	4.04	9.85	13.88	94.5	96.3	93.1	101.7	99.8	101	98.5	128.5	91.1	97.5	105.7	101.6	103.2	89.8	89.1	108.4	178.2	181.5	175.4	191.7	188.2	190.4	185.7	242.1	171.7	183.7	199.2	191.4	194.6	169.2	167.8	204.4	124	166.5	53.6	117.1	127.1	65.7	96.1	110.8	88.7	183.7	100.7	116.7	150.8	105.6	99	103.8		GNL1	0.0320119	0.06
FALSE	High	Master Protein	O43765	Small glutamine-rich tetratricopeptide repeat-containing protein alpha [OS=Homo sapiens]	0	40.357	26	7	18	7	313	34	4.87	31.79	7	metabolic process;regulation of biological process	cytoplasm;cytosol;membrane;nucleus	protein binding	Pf00515, Pf07719, Pf13181, Pf13414, Pf13424, Pf13431, Pf13432, Pf14559	6449	ENSG00000104969.9	SGTA	19				0	0	0.96	1.04	1.023	1.035	0.933	1.084	1.066	1.079	0.973	0.983	0.995	0.897	0.988	0.902	-0.06	0.06	0.03	0.05	-0.1	0.12	0.09	0.11	-0.04	-0.02	-0.01	-0.16	-0.02	-0.15	0.963627	0.948138	0.932085	0.934234	0.952367	0.765833	0.906801	0.785098	0.984544	0.988696	0.995138	0.867544	0.996539	0.906883	100.1	96.1	104.2	102.4	103.7	93.5	3.18	7.78	10.28	1.51	2.78	2.75	104.3	97.9	100.5	103.6	96.5	88.6	104.6	110.4	90.1	103.9	102.8	100.9	106.1	102	92	95.7	274.4	257.6	264.5	272.6	253.8	233.2	275.1	290.3	237	273.3	270.6	265.3	279.2	268.5	242.2	251.8	190.9	236.3	80.8	166.6	171.4	80.5	142.4	132.8	122.4	273.3	136.7	161.7	216.4	167.6	142.8	127.9		SGTA	0.0231285	0.06
FALSE	High	Master Protein	Q9UGU0	Transcription factor 20 [OS=Homo sapiens]	0.001	4.545	1	2	2	2	1960	211.6	9.04	0	2	metabolic process;regulation of biological process	nucleus	DNA binding;metal ion binding;RNA binding	Pf13771, Pf13832	6942	ENSG00000280467.2; ENSG00000281897.2; ENSG00000283026.1; ENSG00000282892.1; ENSG00000283681.1; ENSG00000262024.6; ENSG00000100207.18; ENSG00000276461.4	TCF20	22; CHR_HSCHR22_4_CTG1; CHR_HSCHR22_5_CTG1; CHR_HSCHR22_6_CTG1; CHR_HSCHR22_7_CTG1; CHR_HSCHR22_8_CTG1; CHR_HSCHR22_1_CTG1; CHR_HSCHR22_3_CTG1			Matrix Metalloproteinases	1	0	0.987	1.043	0.819	1.124	0.996	1.057	0.83	1.139	1.01	0.785	1.078	0.955	0.729	0.886	-0.02	0.06	-0.29	0.17	-0.01	0.08	-0.27	0.19	0.01	-0.35	0.11	-0.07	-0.46	-0.17	0.988343	0.976039	0.771399	0.786302	0.998521	0.960852	0.755088	0.906639	0.988447	0.346623	0.967607	0.942294	0.259326	0.927178	100.5	99.2	104.8	82.3	113	100.1	31.58	7.07	19.98	26.93	5.44	26.61	126.2	100.2	65.1	108.5	98.9	94.6	104.6	138.4	95.7	82.1	57	99.7	117.1	108.4	120.8	82.5	21.7	17.2	11.2	18.7	17	16.3	18	23.8	16.5	14.1	9.8	17.1	20.1	18.6	20.8	14.2	15.1	15.8	3.4	11.4	11.5	5.6	9.3	10.9	8.5	14.1	5	10.5	15.6	11.6	12.2	7.2		TCF20	0.0105327	0.06
FALSE	High	Master Protein	P61619	Protein transport protein Sec61 subunit alpha isoform 1 [OS=Homo sapiens]	0	26.88	14	5	13	5	476	52.2	8.06	31.69	5	cell growth;cell organization and biogenesis;response to stimulus;transport	cytosol;endoplasmic reticulum;membrane	protein binding	Pf00344, Pf10559	29927	ENSG00000058262.9	SEC61A1	3	Protein export; Protein processing in endoplasmic reticulum; Vibrio cholerae infection; Phagosome	ER-Phagosome pathway; XBP1(S) activates chaperone genes; SRP-dependent cotranslational protein targeting to membrane		15	0	1.053	1.045	1.043	1.092	1.152	0.992	0.99	1.036	1.094	0.998	1.045	1.103	0.955	1.056	0.08	0.06	0.06	0.13	0.2	-0.01	-0.01	0.05	0.13	0	0.06	0.14	-0.07	0.08	0.913036	0.933041	0.854221	0.743319	0.732056	0.992844	0.998548	0.909366	0.941863	0.996279	0.872708	0.872635	0.969579	0.94147	94	99	98.2	98	102.6	108.3	17.76	7.55	7.93	5.8	4.85	6.63	95.2	99.3	70.3	105.6	90.8	100.3	95.9	99.5	111.4	108.1	97	99.3	100.4	107.5	104.6	114.9	348.3	363.2	257.3	386.3	332.4	366.9	350.9	364	407.6	395.7	354.9	363.3	367.4	393.5	382.9	420.6	242.3	333.2	78.6	236.1	224.4	126.6	181.7	166.5	210.5	395.7	179.3	221.4	284.8	245.6	225.8	213.6		SEC61A1	0.0300993	0.06
FALSE	High	Master Protein	Q9NQ29	putative RNA-binding protein Luc7-like 1 [OS=Homo sapiens]	0	28.831	20	7	18	5	371	43.7	9.92	35.99	7	cell organization and biogenesis;regulation of biological process	nucleus;spliceosomal complex	protein binding;RNA binding	Pf03194	55692	ENSG00000007392.16	LUC7L	16				0	0	1.406	1.039	1.247	1.258	1.05	0.739	0.887	0.895	0.747	1.2	1.21	1.01	0.991	0.834	0.49	0.06	0.32	0.33	0.07	-0.44	-0.17	-0.16	-0.42	0.26	0.28	0.01	-0.01	-0.26	0.143175	0.986695	0.633103	0.45308	0.986467	0.571407	0.882123	0.855502	0.76385	0.541696	0.781969	0.993423	0.993359	0.848417	85.7	120.5	89.1	106.9	107.8	90	10.39	6.05	21.98	18.93	32.88	25.55	88	85	72	119.5	114	128.5	71.7	88.3	111.3	87	106	127.4	135.5	84.4	74.3	107.1	17	16.4	13.9	23	22	24.8	13.8	17	21.5	16.8	20.4	24.6	26.1	16.3	14.3	20.7	11.8	15	4.2	14.1	14.9	8.6	7.2	7.8	11.1	16.8	10.3	15	20.3	10.2	8.5	10.5		LUC7L	0.00581718	0.06
FALSE	High	Master Protein	Q9H2J7	Sodium-dependent neutral amino acid transporter B(0)AT2 [OS=Homo sapiens]	0	11.514	6	3	5	3	730	81.8	5.19	6.1	3	transport	membrane	transporter activity	Pf00209	55117	ENSG00000072041.16	SLC6A15	12		Amino acid transport across the plasma membrane; Na+/Cl- dependent neurotransmitter transporters	NRF2 pathway	7	0	1.035	1.04	0.985	0.842	1.107	1.005	0.952	0.814	1.069	0.948	0.81	1.064	1.17	1.314	0.05	0.06	-0.02	-0.25	0.15	0.01	-0.07	-0.3	0.1	-0.08	-0.3	0.09	0.23	0.39	0.963627	0.976185	0.992752	0.602333	0.952367	0.985394	0.973494	0.678254	0.97232	0.935746	0.504815	0.944214	0.616667	0.423641	99.9	103.3	103.8	98.4	84.1	110.5	21.81	15.89	10.74	31.01	2.82	42.67	113.8	72.9	100	103.5	101.4	133.4	106.1	86.7	104	117.7	61.3	98.5	85.9	82.6	151.1	81	25.5	16.3	22.4	23.2	22.7	29.9	23.8	19.4	23.3	26.4	13.7	22.1	19.2	18.5	33.8	18.1	17.7	15	6.8	14.2	15.3	10.3	12.3	8.9	12	26.4	6.9	13.4	14.9	11.5	19.9	9.2		SLC6A15	0.0104676	0.06
FALSE	High	Master Protein	Q6DKI1	60S ribosomal protein L7-like 1 [OS=Homo sapiens]	0.001	5.308	11	2	5	2	246	28.6	10.51	4.09	2	metabolic process	ribosome	RNA binding;structural molecule activity	Pf00327	285855	ENSG00000146223.14	RPL7L1	6				0	0	0.786	1.044	0.857	1.083	0.64	1.329	1.092	1.378	0.814	0.821	1.037	0.613	0.792	0.591	-0.35	0.06	-0.22	0.11	-0.64	0.41	0.13	0.46	-0.3	-0.28	0.05	-0.71	-0.34	-0.76	0.475719	0.976039	0.858598	0.866766	0.283228	0.507222	0.885931	0.368354	0.933926	0.444215	0.998168	0.0174134	0.45133	0.0202381	110.9	87.1	115.8	95.1	120.1	70.9	37.76	32.37	8.32	17.09	9.93	37.73	117.7	112.1	53.4	66.7	126.6	88.1	105.1	124.1	117	117.2	83.7	96.1	130.2	113.1	54.6	94.3	28.5	27.2	12.9	16.2	30.7	21.3	25.5	30.1	28.4	28.4	20.3	23.3	31.6	27.4	13.2	22.8	19.8	24.9	4	9.9	20.7	7.4	13.2	13.8	14.6	28.4	10.2	14.2	24.5	17.1	7.8	11.6		RPL7L1	0.0105327	0.06
FALSE	High	Master Protein	Q96MW1	Coiled-coil domain-containing protein 43 [OS=Homo sapiens]	0	18.559	33	5	6	5	224	25.2	4.92	9.22	5			protein binding		124808	ENSG00000180329.13	CCDC43	17				0	0	1.015	1.042	1.274	1.189	0.971	1.026	1.254	1.171	0.956	1.222	1.142	0.932	1.071	0.816	0.02	0.06	0.35	0.25	-0.04	0.04	0.33	0.23	-0.06	0.29	0.19	-0.1	0.1	-0.29	0.96955	0.96923	0.314606	0.466198	0.996897	0.960852	0.319426	0.780099	0.984544	0.282862	0.808478	0.9117	0.892724	0.690876	92.4	93.9	96.3	117.7	109.9	89.7	31.37	10.29	19.34	5.63	2.46	1.67	118	61.6	90.2	107.9	91.6	89.9	89.9	126.4	93.9	114.8	106.7	119.4	109.1	105.4	88.6	86.5	48.6	25.4	37.1	44.4	37.7	37	37	52	38.7	47.3	43.9	49.1	44.9	43.4	36.5	35.6	33.8	23.3	11.3	27.1	25.4	12.8	19.2	23.8	20	47.3	22.2	29.9	34.8	27.1	21.5	18.1		CCDC43	0.0135731	0.06
FALSE	High	Master Protein	Q7L0Y3	Mitochondrial ribonuclease P protein 1 [OS=Homo sapiens]	0	58.506	29	9	20	9	403	47.3	9.36	36.83	9	cell organization and biogenesis;metabolic process;regulation of biological process	mitochondrion;organelle lumen	catalytic activity;protein binding;RNA binding	Pf01746	54931	ENSG00000174173.6	TRMT10C	3		tRNA processing in the mitochondrion; rRNA processing in the mitochondrion; tRNA modification in the mitochondrion		6	0	1.201	1.046	1.005	1.066	0.93	0.871	0.836	0.887	0.775	0.96	1.019	0.889	0.942	0.873	0.26	0.06	0.01	0.09	-0.1	-0.2	-0.26	-0.17	-0.37	-0.06	0.03	-0.17	-0.09	-0.2	0.426387	0.917546	0.967691	0.846821	0.952367	0.57152	0.599472	0.688183	0.48527	0.944857	0.975228	0.843374	0.964352	0.864693	96	115.3	100.4	96.5	102.4	89.3	15.1	5.49	6.08	24.95	9.5	30.33	104.9	96.5	77.5	115.9	121.9	109.2	91.9	100.9	103.2	119.6	96.9	71.7	96.2	110	72.2	111.6	170.2	156.6	125.7	188.1	197.8	177.2	149.1	163.8	167.5	194	157.3	116.3	156	178.5	117.1	181.1	118.4	143.6	38.4	114.9	133.6	61.2	77.2	74.9	86.5	194	79.5	70.9	120.9	111.4	69.1	92		TRMT10C	0.0373724	0.06
FALSE	High	Master Protein	O43390-1	heterogeneous nuclear ribonucleoprotein r [OS=Homo sapiens]	0	89.029	27	14	58	10	633	70.9	8.13	126.63	14	metabolic process;regulation of biological process	cytoplasm;endoplasmic reticulum;nucleus;spliceosomal complex	protein binding;RNA binding	Pf00076, Pf13893, Pf14259	10236	ENSG00000282958.1; ENSG00000125944.18	HNRNPR	1; CHR_HSCHR1_4_CTG3		mRNA Splicing - Major Pathway	mRNA Processing	5	0	0.83	1.043	1.013	0.948	1.098	1.257	1.22	1.143	1.323	0.971	0.909	1.053	1.068	1.158	-0.27	0.06	0.02	-0.08	0.13	0.33	0.29	0.19	0.4	-0.04	-0.14	0.07	0.09	0.21	0.494501	0.929248	0.962746	0.926875	0.906225	0.00897776	0.379235	0.219923	0.366091	0.967312	0.663794	0.94036	0.897306	0.737683	101.1	83.9	105.5	102.4	95.9	111.1	15.79	27.06	8.24	5.43	0.71	6.46	109.9	102.7	80.3	85.2	108.4	62.2	112	107.1	95.2	111.7	100.6	104	96.9	97.9	107.7	118	1375.7	1285.4	1005.5	1066.8	1356.8	779.1	1402.4	1340.8	1192.1	1398.9	1259.1	1301.6	1213.1	1225.3	1348.4	1477.4	957.1	1179.1	307.3	651.9	916.2	268.9	726	613.4	615.6	1398.9	636.3	793.3	940.3	764.7	795.1	750.5		HNRNPR	0.0318682	0.06
FALSE	High	Master Protein	Q12765	Secernin-1 [OS=Homo sapiens]	0	20.192	15	5	8	5	414	46.4	4.75	11.32	5	metabolic process;transport	cytoplasm;membrane;nucleus	catalytic activity;protein binding	Pf03577	9805	ENSG00000136193.16	SCRN1	7				0	0	0.977	1.041	0.95	0.949	0.977	1.065	0.972	0.971	1	0.913	0.912	0.939	1.001	1.03	-0.03	0.06	-0.07	-0.08	-0.03	0.09	-0.04	-0.04	0	-0.13	-0.13	-0.09	0	0.04	0.981048	0.917546	0.971235	0.926875	0.998521	0.828325	0.989687	0.969835	0.996623	0.787702	0.723268	0.927812	0.992466	0.963935	101.8	99.5	105.9	96.7	96.6	99.5	0.84	11.09	13.61	2.04	0.18	0.76	103.2	104.9	103.5	104.9	101.1	84.7	113	107.7	86.6	98.5	98.3	95	98.1	98.3	101.6	100.6	143.8	146	144.1	146.1	140.8	117.9	157.4	149.9	120.6	137.1	136.9	132.2	136.5	136.9	141.5	140	100	133.9	44	89.3	95.1	40.7	81.5	68.6	62.3	137.1	69.2	80.6	105.8	85.4	83.4	71.1		SCRN1	0.0373724	0.06
FALSE	High	Master Protein	Q13098	COP9 signalosome complex subunit 1 [OS=Homo sapiens]	0	38.664	20	8	18	8	491	55.5	6.74	26.31	8	cell organization and biogenesis;metabolic process;regulation of biological process;response to stimulus	cytoplasm;cytosol;nucleus	enzyme regulator activity;protein binding	Pf01399, Pf10602	2873	ENSG00000169727.12	GPS1	17		Cargo recognition for clathrin-mediated endocytosis; DNA Damage Recognition in GG-NER; Formation of TC-NER Pre-Incision Complex; Neddylation		13	0	1.06	1.044	0.906	0.996	0.892	0.985	0.855	0.94	0.842	0.868	0.954	0.855	0.91	0.896	0.08	0.06	-0.14	-0.01	-0.16	-0.02	-0.23	-0.09	-0.25	-0.2	-0.07	-0.23	-0.14	-0.16	0.891992	0.922603	0.802522	0.993821	0.931314	0.988367	0.693107	0.895027	0.818106	0.528882	0.875314	0.764026	0.887055	0.900382	101.7	107.8	106.2	92.1	101.3	90.8	7.36	3.7	3.13	13.33	3.84	10.55	100.3	109.5	94.7	99.8	106.6	106.3	104.7	103.1	109.4	85.7	90.8	109.9	102.6	97.2	83	96.4	185.5	202.6	175.3	184.5	197.2	196.6	193.6	190.6	202.4	158.6	168	203.2	189.8	179.8	153.6	178.3	129.1	185.9	53.6	112.8	133.1	67.9	100.2	87.2	104.5	158.6	84.9	123.9	147.1	112.2	90.6	90.6		GPS1	0.0349851	0.06
FALSE	High	Master Protein	Q13765-1	Nascent polypeptide-associated complex subunit alpha [OS=Homo sapiens]	0	44.133	43	5	22	5	215	23.4	4.56	54.2	5	metabolic process;regulation of biological process;transport	cytoplasm;nucleus	DNA binding;protein binding	Pf01849	4666	ENSG00000196531.10	NACA	12				0	0	1.055	1.04	1.006	1.057	1.009	0.985	0.953	1.002	0.956	0.967	1.017	0.971	0.951	0.954	0.08	0.06	0.01	0.08	0.01	-0.02	-0.07	0	-0.06	-0.05	0.02	-0.04	-0.07	-0.07	0.90543	0.948138	0.971235	0.875633	0.993275	0.985394	0.95683	0.992498	0.984544	0.966013	0.950169	0.962108	0.965247	0.973139	97.3	102.7	101.1	97.8	102.9	98.2	16.97	6.44	10.71	10	2.6	6.69	91.3	93.9	122.7	97.3	99.1	109.4	90.3	97.6	111.3	94.4	93.3	111.1	101.1	97.5	90.4	99.3	244.6	251.5	328.6	260.6	265.4	293.1	241.8	261.4	298.2	252.9	249.8	297.5	270.8	261	242	266.1	170.2	230.7	100.4	159.2	179.2	101.2	125.2	119.6	154	252.9	126.2	181.3	209.9	162.9	142.7	135.1		NACA	0.0231285	0.06
FALSE	High	Master Protein	P62316	Small nuclear ribonucleoprotein Sm D2 [OS=Homo sapiens]	0	29.648	47	5	19	5	118	13.5	9.91	39.17	5	cell organization and biogenesis;metabolic process;transport	cytoplasm;cytosol;nucleus;spliceosomal complex	protein binding;RNA binding	Pf01423	6633	ENSG00000125743.10	SNRPD2	19	Spliceosome	snRNP Assembly; mRNA Splicing - Major Pathway; mRNA Splicing - Minor Pathway	mRNA Processing	9	0	1.024	1.039	0.997	1.052	1.008	1.015	0.974	1.027	0.985	0.959	1.012	0.97	0.948	0.959	0.03	0.06	0	0.07	0.01	0.02	-0.04	0.04	-0.02	-0.06	0.02	-0.04	-0.08	-0.06	0.960074	0.940924	0.9718	0.90139	0.9819	0.985394	0.992639	0.924488	0.996623	0.939462	0.968049	0.958429	0.965247	0.973187	98.1	100.4	101.9	97.7	103.1	98.8	12.44	7.46	2.72	13.02	2.55	12.61	106.1	98.7	82.8	101	107.7	92.8	98.4	102.6	103.6	113.3	98.4	87.4	101.9	105.6	91	108.8	1140.3	1060.1	889.5	1085.2	1157.5	996.6	1057.2	1101.9	1113.5	1216.9	1056.8	939.1	1094.9	1135.1	977.2	1168.5	793.3	972.5	271.8	663.2	781.6	344	547.3	504.1	575	1216.9	534	572.4	848.7	708.4	576.2	593.5		SNRPD2	0.0264454	0.06
FALSE	High	Master Protein	P49903-1	Selenide, water dikinase 1 [OS=Homo sapiens]	0	9.597	6	2	4	2	392	42.9	5.97	4.29	2	metabolic process	cytoplasm;membrane;nucleus	catalytic activity;nucleotide binding;protein binding	Pf00586, Pf02769	22929	ENSG00000086475.14	SEPHS1	10	Metabolic pathways; Selenocompound metabolism			2	0	1.059	1.04	0.902	0.814	0.936	0.983	0.852	0.769	0.885	0.867	0.783	0.9	1.108	1.15	0.08	0.06	-0.15	-0.3	-0.09	-0.03	-0.23	-0.38	-0.18	-0.21	-0.35	-0.15	0.15	0.2	0.920115	0.971712	0.932085	0.408582	0.986467	0.993991	0.759807	0.287847	0.952499	0.643973	0.289685	0.864924	0.798125	0.802235	104.3	110.4	108.5	94.1	84.9	97.7	11.95	13.79	15.25	6.5	30.23	20.28	97.5	102.5	121.8	120.8	108.5	91.4	118.6	106.7	87.1	87.8	92.5	99.9	103.7	67.2	110.9	83.1	31.8	33.5	39.7	39.4	35.4	29.8	38.7	34.8	28.4	28.7	30.2	32.6	33.8	21.9	36.2	27.1	22.1	30.7	12.1	24.1	23.9	10.3	20	15.9	14.7	28.7	15.2	19.9	26.2	13.7	21.3	13.8		SEPHS1	0.0124625	0.06
FALSE	High	Master Protein	Q8WZA9	Immunity-related GTPase family Q protein [OS=Homo sapiens]	0	31.811	23	9	14	9	623	62.7	4.88	17.07	9			nucleotide binding		126298	ENSG00000167378.8	IRGQ	19				0	0	0.965	1.04	0.794	0.973	0.837	1.078	0.823	1.009	0.867	0.763	0.936	0.804	0.816	0.86	-0.05	0.06	-0.33	-0.04	-0.26	0.11	-0.28	0.01	-0.21	-0.39	-0.1	-0.31	-0.29	-0.22	0.967652	0.968498	0.615712	0.964255	0.931314	0.884418	0.600164	0.996635	0.933926	0.105805	0.803371	0.52898	0.490387	0.85377	107	103.2	111.3	84.9	104.1	89.5	6.5	3.99	15.74	1.24	22.62	4.36	103.1	108	117.1	104.3	105.8	98	85.2	114.6	112.4	85.8	84.9	87	123.6	89.5	93.2	87.7	43.2	45.3	49.1	43.7	44.4	41.1	35.7	48.1	47.1	36	35.6	36.5	51.8	37.5	39.1	36.8	30.1	41.6	15	26.7	30	14.2	18.5	22	24.3	36	18	22.2	40.2	23.4	23.1	18.7		IRGQ	0.0139012	0.06
FALSE	High	Master Protein	O96013-1	serine/threonine-protein kinase PAK 4 [OS=Homo sapiens]	0	15.134	9	5	6	5	591	64	9.73	5.64	5	cell death;cell growth;cell organization and biogenesis;cell proliferation;cellular component movement;metabolic process;regulation of biological process;response to stimulus	cytoplasm;Golgi	catalytic activity;nucleotide binding;protein binding	Pf00069, Pf00786, Pf07714, Pf14531	10298	ENSG00000130669.17	PAK4	19	Regulation of actin cytoskeleton; ErbB signaling pathway; Axon guidance; Focal adhesion; MicroRNAs in cancer; Ras signaling pathway; Renal cell carcinoma; T cell receptor signaling pathway	Activation of RAC1	Integrin-mediated Cell Adhesion; Focal Adhesion; Regulation of Actin Cytoskeleton; ErbB Signaling Pathway	16	0	1.193	1.044	0.996	1.173	1.042	0.875	0.835	0.983	0.873	0.954	1.123	0.998	0.849	0.888	0.26	0.06	-0.01	0.23	0.06	-0.19	-0.26	-0.02	-0.2	-0.07	0.17	0	-0.24	-0.17	0.533679	0.968309	0.9718	0.480803	0.972508	0.847249	0.663411	0.973436	0.938828	0.936827	0.849074	0.993423	0.644949	0.900382	93	111	97.2	92.7	109.2	97	5.45	13.32	3.37	15.02	2.5	11.89	94.3	92	102	116.6	90.3	112.5	98.5	97.8	104	93.9	103.2	76.3	108.7	112.6	90.3	106.9	43.6	42.5	47.2	54	41.8	52.1	45.6	45.2	48.1	43.5	47.8	35.3	50.3	52.1	41.8	49.5	30.4	39	14.4	33	28.2	18	23.6	20.7	24.8	43.5	24.1	21.5	39	32.5	24.6	25.1		PAK4	0.013986	0.06
FALSE	High	Master Protein	Q9NWV4	UPF0587 protein C1orf123 [OS=Homo sapiens]	0	12.204	21	3	5	3	160	18	5.01	5.34	3				Pf05907	54987	ENSG00000162384.13	C1orf123	1				0	0	0.994	1.042	1.017	0.985	1.004	1.049	1.024	0.992	1.011	0.976	0.945	0.963	1.032	1.019	-0.01	0.06	0.02	-0.02	0.01	0.07	0.03	-0.01	0.02	-0.04	-0.08	-0.05	0.05	0.03	0.989895	0.92432	0.942156	0.990135	0.995107	0.886072	0.963947	0.994018	0.989278	0.979068	0.845329	0.949602	0.965247	0.970152	99.3	98.7	103.5	101	97.8	99.7	10.38	17	10.95	12.04	2.75	2.02	96.2	83.7	103	89.7	95.6	122.4	99.2	119.9	100.3	97.9	92.9	116.3	93	96.7	98	95.3	151.6	131.8	162.2	141.2	150.6	192.8	156.3	188.9	158	154.2	146.3	183.2	146.5	152.3	154.4	150.1	105.4	120.9	49.6	86.3	101.7	66.6	80.9	86.4	81.6	154.2	73.9	111.6	113.5	95	91	76.2		C1orf123	0.0341778	0.06
FALSE	High	Master Protein	Q9H2G2-1	STE20-like serine/threonine-protein kinase [OS=Homo sapiens]	0	106.807	29	27	44	26	1235	142.6	5.15	67.2	27	cell death;cell organization and biogenesis;metabolic process;regulation of biological process;response to stimulus	cytoplasm	catalytic activity;nucleotide binding;protein binding	Pf00069, Pf07714, Pf12474, Pf14531	9748	ENSG00000065613.13	SLK	10	Oocyte meiosis			1	1	1.017	1.046	1.045	1.054	0.949	1.028	1.027	1.037	0.934	0.999	1.008	0.908	0.991	0.901	0.02	0.06	0.06	0.08	-0.07	0.04	0.04	0.05	-0.1	0	0.01	-0.14	-0.01	-0.15	0.967652	0.922466	0.849587	0.887968	0.986467	0.960108	0.956847	0.903429	0.978636	0.994494	0.975661	0.894552	0.996419	0.905047	98.2	99.9	102.7	102.6	103.5	93.2	1.46	8.72	2.15	5.98	2.77	4.09	99	96.3	98.4	108.9	100.1	91.4	102.9	101.9	106.1	104.3	93.3	102.8	105.8	101.8	90.8	96.2	855.1	831.7	850.4	940.5	864.8	789.6	889.1	880.1	916.9	900.7	805.6	888.3	914.1	879	784.4	831.1	594.9	762.9	259.9	574.8	583.9	272.6	460.3	402.6	473.5	900.7	407.1	541.4	708.6	548.6	462.5	422.2		SLK	0.0350497	0.06
FALSE	High	Master Protein	P55060-1	Exportin-2 [OS=Homo sapiens]	0	98.603	22	17	53	17	971	110.3	5.77	103.61	17	cell death;cell proliferation;transport	cytoplasm;cytosol;membrane;nucleus	protein binding;transporter activity	Pf03378, Pf03810, Pf08506	1434	ENSG00000124207.16	CSE1L	20				0	0	1.065	1.044	0.993	1.031	0.954	0.98	0.932	0.968	0.895	0.951	0.987	0.913	0.963	0.925	0.09	0.06	-0.01	0.04	-0.07	-0.03	-0.1	-0.05	-0.16	-0.07	-0.02	-0.13	-0.05	-0.11	0.881075	0.92432	0.981964	0.93508	0.995257	0.963446	0.926606	0.928223	0.952499	0.916001	0.978735	0.906765	0.976411	0.947093	98.6	105	102.9	97.8	101.6	94	5.03	2.9	3.63	2.39	0.55	2.97	98.4	101.5	91.9	104.9	100.5	106.3	100.2	102.8	107.6	96.4	97.7	101	101.1	101.9	91.9	95.9	1993.9	2055.7	1861.6	2124.4	2036.2	2153.2	2029.5	2082.5	2179.7	1953.4	1979.6	2045.9	2048.3	2064.4	1862.6	1942.4	1387.2	1885.7	568.9	1298.3	1375	743.2	1050.7	952.7	1125.6	1953.4	1000.4	1247	1587.7	1288.4	1098.3	986.7		CSE1L	0.0341778	0.06
FALSE	High	Master Protein	P29401	Transketolase [OS=Homo sapiens]	0	103.479	39	14	64	14	623	67.8	7.66	131.09	14	metabolic process;regulation of biological process	cytosol	catalytic activity;metal ion binding;protein binding	Pf00456, Pf00676, Pf02775, Pf02779, Pf02780, Pf09364	7086	ENSG00000163931.15	TKT	3	Metabolic pathways; Carbon metabolism; Biosynthesis of amino acids; Pentose phosphate pathway	Insulin effects increased synthesis of Xylulose-5-Phosphate; Pentose phosphate pathway (hexose monophosphate shunt)	Pentose Phosphate Pathway	10	0	0.996	1.042	1.042	1.004	1.018	1.046	1.046	1.008	1.022	1	0.963	0.977	1.038	1.014	-0.01	0.06	0.06	0.01	0.03	0.06	0.06	0.01	0.03	0	-0.05	-0.03	0.05	0.02	0.986968	0.933041	0.858598	0.98228	0.967356	0.902978	0.93377	0.983694	0.984544	0.994494	0.914522	0.975546	0.95624	0.973187	98.3	98	102.5	102.4	98.7	100.1	3.49	2.9	4.48	5.58	0.06	3.81	95.5	98.9	102.4	98.6	94.3	99.7	107.7	98.5	103.1	93.9	103.1	104.1	99.3	99.4	103.5	98	892.7	925.2	957.3	921.8	882.2	932.5	1007.3	920.9	964.1	878.4	963.8	973.6	928.3	929.2	967.6	916.9	621.1	848.7	292.5	563.4	595.7	321.9	521.5	421.3	497.9	878.4	487.1	593.4	719.6	579.9	570.5	465.7		TKT	0.0300993	0.06
FALSE	High	Master Protein	Q9Y2Q3-1	Glutathione S-transferase kappa 1 [OS=Homo sapiens]	0	24.69	25	5	13	5	226	25.5	8.41	25.18	5	cell differentiation;metabolic process	membrane;mitochondrion;organelle lumen	antioxidant activity;catalytic activity;protein binding	Pf01323	373156	ENSG00000197448.13	GSTK1	7	Drug metabolism - cytochrome P450; Peroxisome; Metabolism of xenobiotics by cytochrome P450; Chemical carcinogenesis; Glutathione metabolism	Glutathione conjugation	Metapathway biotransformation	10	0	1.029	1.042	0.985	1.014	1.018	1.012	0.957	0.986	0.989	0.946	0.974	0.977	0.971	1.003	0.04	0.06	-0.02	0.02	0.03	0.02	-0.06	-0.02	-0.02	-0.08	-0.04	-0.03	-0.04	0	0.954024	0.926162	0.986503	0.960455	0.986146	0.983106	0.965071	0.991174	0.996623	0.899146	0.933449	0.975546	0.990621	0.984925	98.6	101.4	102.7	97.1	100	100.3	5.39	3.61	9.55	9.01	8.97	19.22	98.8	98.8	89.9	107.4	101.7	100.4	102.9	117.2	97.7	97.3	99.9	84.2	94	106.8	87.7	115.3	160.8	160.9	146.3	174.9	165.5	163.5	167.5	190.8	159	158.4	162.7	137	153.1	173.8	142.7	187.6	111.9	147.6	44.7	106.9	111.8	56.4	86.7	87.3	82.1	158.4	82.2	83.5	118.7	108.5	84.2	95.3		GSTK1	0.0333129	0.06
FALSE	High	Master Protein	Q13158	FAS-associated death domain protein [OS=Homo sapiens]	0	8.702	18	3	3	3	208	23.3	5.69	4.08	3	cell death;cell differentiation;cell organization and biogenesis;defense response;metabolic process;regulation of biological process;response to stimulus	cytoplasm;cytosol;membrane;nucleus	protein binding	Pf00531, Pf01335	8772	ENSG00000168040.4	FADD	11	Herpes simplex infection; Apoptosis - multiple species; TNF signaling pathway; Platinum drug resistance; Alzheimer's disease; Hepatitis B; Tuberculosis; Pathways in cancer; RIG-I-like receptor signaling pathway; NOD-like receptor signaling pathway; Toll-like receptor signaling pathway; Chagas disease (American trypanosomiasis); Apoptosis	TLR3-mediated TICAM1-dependent programmed cell death; FasL/ CD95L signaling; TRAIL signaling; NF-kB activation through FADD/RIP-1 pathway mediated by caspase-8 and -10; TNFR1-induced proapoptotic signaling; Activated TLR4 signalling; Dimerization of procaspase-8; TRIF-mediated programmed cell death; Regulation by c-FLIP; CASP8 activity is inhibited	Regulation of toll-like receptor signaling pathway; Integrated Breast Cancer Pathway; TNF related weak inducer of apoptosis (TWEAK) Signaling Pathway; Alzheimers Disease; TNF alpha Signaling Pathway; Nanomaterial induced apoptosis; Nanoparticle triggered regulated necrosis; Apoptosis; Fas Ligand (FasL) pathway and Stress induction of Heat Shock Proteins (HSP) regulation; Apoptosis Modulation by HSP70; RIG-I-like Receptor Signaling; VEGFA-VEGFR2 Signaling Pathway; Toll-like receptor signaling pathway	54	0	1.203	1.04	1.223	1.132	1.264	0.864	1.016	0.941	1.051	1.175	1.089	1.216	1.08	1.117	0.27	0.06	0.29	0.18	0.34	-0.21	0.02	-0.09	0.07	0.23	0.12	0.28	0.11	0.16	0.544345	0.977607	0.633236	0.714363	0.846995	0.856703	0.977868	0.909738	0.983276	0.558397	0.942226	0.741365	0.875601	0.88979	87.4	105.2	90.9	106.9	99	110.5	15.15	13.11	25.34	2.41	4.46	6.65	108.1	82.7	85.5	102.8	93.6	120.8	88.9	121.6	74.6	101.1	106	104.5	93.8	99.9	103.1	113.3	30	22.9	23.7	28.5	26	33.5	24.7	33.7	20.7	28.1	29.4	29	26	27.7	28.6	31.4	20.9	21	7.2	17.4	17.5	11.6	12.8	15.4	10.7	28.1	14.9	17.7	20.2	17.3	16.9	16		FADD	0.00983576	0.06
FALSE	High	Master Protein	Q9NWB6	Arginine and glutamate-rich protein 1 [OS=Homo sapiens]	0.001	5.573	5	2	2	2	273	33.2	10.35	4.46	2	metabolic process;regulation of biological process	mitochondrion;nucleus	protein binding	Pf15346	55082	ENSG00000134884.13	ARGLU1	13				0	0	0.884	1.042	0.998	1.047	1.097	1.179	1.128	1.184	1.241	0.957	1.004	1.053	0.953	1.048	-0.18	0.06	0	0.07	0.13	0.24	0.17	0.24	0.31	-0.06	0.01	0.07	-0.07	0.07	0.751415	0.918998	0.970569	0.907845	0.931314	0.45077	0.754418	0.558792	0.683401	0.938337	0.975228	0.94036	0.969579	0.948662	98.9	87.4	103	98.7	103.5	108.5	17.95	8.22	8.96	7.84	6.63	1.6	89.1	98.3	125.1	86.9	95.7	81.3	90.6	108.3	102.4	93.6	108.9	98.1	98.2	107.8	109.1	106.6	95.7	105.5	134.3	93.2	102.6	87.3	97.2	116.2	109.9	100.5	116.9	105.2	105.3	115.7	117	114.4	66.6	96.7	41	57	69.3	30.1	50.3	53.1	56.8	100.5	59.1	64.1	81.6	72.2	69	58.1		ARGLU1	0.0366854	0.06
FALSE	High	Master Protein	P00492	Hypoxanthine-guanine phosphoribosyltransferase [OS=Homo sapiens]	0	60.511	57	9	44	9	218	24.6	6.68	62.77	9	cell differentiation;cell organization and biogenesis;cell proliferation;metabolic process;regulation of biological process;response to stimulus	cytoplasm;cytosol	catalytic activity;metal ion binding;nucleotide binding;protein binding	Pf00156, Pf15610	3251	ENSG00000165704.14	HPRT1	X	Metabolic pathways; Purine metabolism; Drug metabolism - other enzymes	Purine salvage	Mesodermal Commitment Pathway; Nucleotide Metabolism	9	0	1.006	1.041	1.158	0.998	1.035	1.035	1.151	0.992	1.029	1.112	0.959	0.994	1.16	1.037	0.01	0.06	0.21	0	0.05	0.05	0.2	-0.01	0.04	0.15	-0.06	-0.01	0.21	0.05	0.975921	0.939007	0.278247	0.99081	0.952367	0.956633	0.67335	0.996635	0.984544	0.685274	0.899626	0.995	0.5449	0.951775	96.2	96.7	100.2	111.4	96	99.5	4.35	4.94	4.26	5.74	5.32	7.86	95.5	101.7	93.6	93.2	102.6	96	99.4	106	97.8	101.4	110.6	113.3	91.8	99	104.5	93.5	502.4	535.1	492.8	490.5	539.8	505.4	523.2	557.6	514.9	533.8	581.8	596.4	483	520.7	549.7	491.8	349.5	490.9	150.6	299.8	364.5	174.4	270.8	255.1	265.9	533.8	294	363.5	374.4	325	324.1	249.8		HPRT1	0.027331	0.06
FALSE	High	Master Protein	Q00534	Cyclin-dependent kinase 6 [OS=Homo sapiens]	0	29.185	24	6	9	5	326	36.9	6.46	13.54	6	cell differentiation;cell division;metabolic process;regulation of biological process;response to stimulus	cytoplasm;cytoskeleton;cytosol;nucleus	catalytic activity;nucleotide binding;protein binding	Pf00069, Pf07714	1021	ENSG00000105810.9	CDK6	7	Pancreatic cancer; PI3K-Akt signaling pathway; Melanoma; Non-small cell lung cancer; Viral carcinogenesis; Small cell lung cancer; Pathways in cancer; MicroRNAs in cancer; p53 signaling pathway; Hepatitis B; Glioma; Breast cancer; Cell cycle; Chronic myeloid leukemia; Measles	Regulation of RUNX1 Expression and Activity; Cyclin D associated events in G1; Oncogene Induced Senescence; Senescence-Associated Secretory Phenotype (SASP); Oxidative Stress Induced Senescence	miRNA Regulation of DNA Damage Response; miRNAs involved in DNA damage response; Cell Cycle; Metastatic brain tumor; Signaling Pathways in Glioblastoma; Retinoblastoma (RB) in Cancer; Wnt Signaling Pathway Netpath; G1 to S cell cycle control; DNA Damage Response	40	0	1.014	1.042	1.078	1.022	1.195	1.028	1.064	1.008	1.178	1.034	0.98	1.146	1.055	1.169	0.02	0.06	0.11	0.03	0.26	0.04	0.09	0.01	0.24	0.05	-0.03	0.2	0.08	0.23	0.96955	0.948907	0.792826	0.953717	0.847748	0.960852	0.915271	0.999905	0.888326	0.939158	0.914522	0.800319	0.921762	0.691992	94.5	95.8	98.5	101.9	96.5	112.9	22.46	16.18	6.22	12.75	5.39	1.1	95.5	112.7	71.1	118.5	86.6	96.8	99.6	108.9	96.9	104.5	82.4	103	101.4	93.9	115	113.2	56.5	66.6	42	70	51.2	57.2	58.9	64.4	57.3	61.8	48.7	60.9	59.9	55.5	68	66.9	39.3	61.1	12.8	42.8	34.6	19.8	30.5	29.5	29.6	61.8	24.6	37.1	46.5	34.7	40.1	34		CDK6	0.0227763	0.06
FALSE	High	Master Protein	Q96C90	Protein phosphatase 1 regulatory subunit 14B [OS=Homo sapiens]	0	26.614	44	3	10	3	147	15.9	4.86	27.98	3	defense response;regulation of biological process;response to stimulus	cytoplasm	enzyme regulator activity	Pf05361	26472	ENSG00000173457.10	PPP1R14B	11				0	0	1.074	1.044	1.084	1.097	1.087	0.972	1.009	1.022	1.012	1.038	1.05	1.041	0.988	0.991	0.1	0.06	0.12	0.13	0.12	-0.04	0.01	0.03	0.02	0.05	0.07	0.06	-0.02	-0.01	0.901506	0.977607	0.891649	0.837728	0.955278	0.993991	0.989687	0.996635	0.988447	0.959298	0.985852	0.962226	0.993642	0.990844	93.9	100.9	98.1	101.8	103.1	102.1	13.58	8.73	15.76	20.9	2.21	18.06	93	104.5	79.5	115.7	99.8	99.9	97.2	117.7	86.5	100.8	119.4	77.9	103.7	100.5	115	88.9	25.8	29	22.1	32.1	27.7	27.7	27	32.7	24	28	33.1	21.6	28.8	27.9	31.9	24.7	18	26.6	6.7	19.6	18.7	9.6	14	14.9	12.4	28	16.8	13.2	22.3	17.4	18.8	12.5		PPP1R14B	0.00983576	0.06
FALSE	High	Master Protein	Q8IWC1	MAP7 domain-containing protein 3 [OS=Homo sapiens]	0	13.392	9	5	5	5	876	98.4	9.32	1.99	5	cell organization and biogenesis	cytoplasm;cytoskeleton;membrane	protein binding;structural molecule activity	Pf15479	79649	ENSG00000129680.15	MAP7D3	X				0	0	1.035	1.04	1.006	1.143	1.163	1.004	0.971	1.104	1.123	0.967	1.1	1.119	0.88	1.017	0.05	0.06	0.01	0.19	0.22	0.01	-0.04	0.14	0.17	-0.05	0.14	0.16	-0.19	0.02	0.954024	0.968498	0.971235	0.608938	0.931314	0.985394	0.992797	0.904031	0.938828	0.966921	0.906571	0.867708	0.812151	0.973187	93.9	97.3	97.7	94.5	107.4	109.3	3.4	13.67	30.71	12.43	4.78	8.35	97.7	91.8	97.2	102.7	100.7	79.4	101.1	129.6	68.4	103.6	81	97.8	107.4	115	106.6	120	37.8	35.5	37.6	39.7	38.9	30.7	39.1	50.1	26.5	40.1	31.3	37.8	41.6	44.5	41.2	46.4	26.3	32.6	11.5	24.3	26.3	10.6	20.2	22.9	13.7	40.1	15.8	23	32.2	27.8	24.3	23.6		MAP7D3	0.0139012	0.06
FALSE	High	Master Protein	Q9NRL2	Bromodomain adjacent to zinc finger domain protein 1A [OS=Homo sapiens]	0	38.534	9	11	20	11	1556	178.6	6.6	18.97	11	cell organization and biogenesis;metabolic process;regulation of biological process	nucleus	catalytic activity;metal ion binding;protein binding	Pf00439, Pf00628, Pf02791, Pf10537, Pf15612, Pf15614	11177	ENSG00000198604.10	BAZ1A	14			Ectoderm Differentiation	1	0	0.968	1.044	0.878	1.07	0.935	1.079	0.907	1.105	0.966	0.841	1.024	0.895	0.821	0.874	-0.05	0.06	-0.19	0.1	-0.1	0.11	-0.14	0.14	-0.05	-0.25	0.03	-0.16	-0.28	-0.19	0.967652	0.917546	0.764497	0.833956	0.967356	0.791929	0.882123	0.822087	0.984544	0.366486	0.974821	0.857055	0.425034	0.870705	101.8	98.5	106.3	89.4	108.9	95.1	19.15	6.23	12.88	13.28	2.12	27.38	104.6	109.4	75.3	92.4	104.3	101.2	109.3	90.2	116.5	103.1	91.8	78.9	113.6	110.2	80.4	118.9	133.9	140.1	96.4	118.2	133.5	129.6	139.9	115.5	149.1	132	117.6	101	145.4	141.1	102.9	152.3	93.2	128.5	29.5	72.3	90.1	44.7	72.4	52.8	77	132	59.4	61.5	112.7	88.1	60.7	77.3		BAZ1A	0.0373724	0.06
FALSE	High	Master Protein	Q14690	Protein RRP5 homolog [OS=Homo sapiens]	0	38.028	6	11	22	11	1871	208.6	8.87	15.51	11	metabolic process	cytosol;nucleus	protein binding;RNA binding	Pf00575, Pf13424, Pf13432	22984	ENSG00000148843.13	PDCD11	10		Major pathway of rRNA processing in the nucleolus and cytosol; rRNA modification in the nucleus and cytosol		5	0	0.745	1.043	0.931	1.203	1.013	1.4	1.25	1.613	1.358	0.893	1.153	0.97	0.774	0.842	-0.42	0.06	-0.1	0.27	0.02	0.49	0.32	0.69	0.44	-0.16	0.2	-0.04	-0.37	-0.25	0.0909937	0.917546	0.954957	0.273621	0.986467	0.00511005	0.278829	7.52338e-05	0.307	0.686552	0.593504	0.961296	0.196885	0.747129	101.1	75.4	105.5	94.2	121.6	102.3	16.89	38.32	6.08	3.26	0.49	26.24	105.3	101.2	75.9	75.5	124	60.5	100	112.8	105.6	99.3	93.5	94.3	121.3	122.2	85	123.7	120.9	116.2	87.2	86.6	142.4	69.4	114.8	129.6	121.3	114	107.4	108.3	139.3	140.3	97.5	142	84.1	106.6	26.6	52.9	96.1	24	59.4	59.3	62.6	114	54.3	66	108	87.5	57.5	72.1		PDCD11	0.0373724	0.06
FALSE	High	Master Protein	P51452	dual specificity protein phosphatase 3 [OS=Homo sapiens]	0	32.103	44	6	13	6	185	20.5	7.8	27.35	6	metabolic process;regulation of biological process	cytosol;nucleus	catalytic activity;protein binding	Pf00102, Pf00782	1845	ENSG00000108861.8	DUSP3	17	MAPK signaling pathway	ERKs are inactivated; Activated TLR4 signalling		32	0	1.137	1.045	0.971	0.976	0.994	0.919	0.853	0.858	0.873	0.929	0.934	0.951	0.994	1.018	0.19	0.06	-0.04	-0.03	-0.01	-0.12	-0.23	-0.22	-0.2	-0.11	-0.1	-0.07	-0.01	0.03	0.646125	0.934554	0.983531	0.969589	0.996897	0.781191	0.685397	0.45234	0.915	0.846858	0.794165	0.942294	0.995543	0.973187	98	111.5	102.4	95.1	95.7	97.4	11.53	8.94	4.89	11.63	14.52	10.23	91	97.8	113.7	111.2	95.1	111.9	102.1	98.8	108.7	83.2	94.9	105.1	86.1	105.8	104.4	90.3	200.7	215.5	250.5	245.1	209.7	246.6	225.1	217.7	239.6	183.3	209.1	231.6	189.8	233.2	230.2	199.1	139.6	197.6	76.6	149.8	141.6	85.1	116.6	99.6	123.7	183.3	105.7	141.2	147.1	145.5	135.7	101.1		DUSP3	0.0293958	0.06
FALSE	High	Master Protein	O00401	Neural Wiskott-Aldrich syndrome protein [OS=Homo sapiens]	0	6.503	6	3	3	3	505	54.8	7.93	3.89	3	cell division;cell organization and biogenesis;cellular component movement;metabolic process;regulation of biological process;response to stimulus;transport	cytoplasm;cytoskeleton;cytosol;membrane;nucleus	catalytic activity;enzyme regulator activity;protein binding	Pf00568, Pf00786, Pf02205	8976; 142685	ENSG00000106299.7	WASL; ASB15	7	Endocytosis; Fc gamma R-mediated phagocytosis; Choline metabolism in cancer; Shigellosis; Regulation of actin cytoskeleton; Salmonella infection; Pathogenic Escherichia coli infection; Chemokine signaling pathway; Bacterial invasion of epithelial cells; Adherens junction	Nephrin family interactions; DCC mediated attractive signaling; EPHB-mediated forward signaling; Clathrin-mediated endocytosis; RHO GTPases Activate WASPs and WAVEs; NOSTRIN mediated eNOS trafficking; Regulation of actin dynamics for phagocytic cup formation	Pathogenic Escherichia coli infection; Factors and pathways affecting insulin-like growth factor (IGF1)-Akt signaling; Chemokine signaling pathway; G13 Signaling Pathway	37	0	0.977	1.041	0.902	0.967	0.963	1.065	0.924	0.99	0.985	0.867	0.93	0.925	0.933	0.995	-0.03	0.06	-0.15	-0.05	-0.06	0.09	-0.11	-0.01	-0.02	-0.21	-0.11	-0.11	-0.1	-0.01	0.980152	0.933041	0.895018	0.956782	0.996897	0.896769	0.921365	0.989094	0.996623	0.526582	0.745039	0.910371	0.943919	0.990198	102.6	100.2	106.7	92.6	99.2	98.7	5.45	13.21	7.53	8.63	9.94	9.61	108.5	97.6	101	96.8	121.9	98.6	97.6	113.5	105.1	96.5	81.3	91.1	91	104.8	90.8	104	81.1	73	75.5	72.3	91.1	73.7	73	84.8	78.5	72.2	60.7	68.1	68	78.3	67.9	77.8	56.4	66.9	23.1	44.2	61.5	25.4	37.8	38.8	40.6	72.2	30.7	41.5	52.7	48.9	40	39.5		WASL; ASB15	0.0300993	0.06
FALSE	High	Master Protein	Q13310-3	Isoform 3 of Polyadenylate-binding protein 4 [OS=Homo sapiens]	0	53.825	22	13	25	7	660	72.3	9.35	52.69	13	coagulation;metabolic process	cytoplasm;cytosol;nucleus	protein binding;RNA binding	Pf00076, Pf00658, Pf13893, Pf14259	8761	ENSG00000090621.13	PABPC4	1				0	0	0.985	1.041	1.034	1.047	0.932	1.058	1.05	1.063	0.946	0.993	1.005	0.895	0.988	0.89	-0.02	0.06	0.05	0.07	-0.1	0.08	0.07	0.09	-0.08	-0.01	0.01	-0.16	-0.02	-0.17	0.986968	0.940551	0.895018	0.907845	0.965243	0.847249	0.926606	0.810975	0.984544	0.994494	0.983243	0.857055	0.996539	0.899719	99.4	97.8	103.5	102.8	104	92.6	10.03	9.28	7.16	3.49	1.43	7.28	97.4	98.6	116	97	104.8	87	105.8	92.1	102.6	101.9	99.8	106.8	102.1	104.2	87.2	96.7	444.8	450.3	529.9	443.3	478.7	397.3	483.3	420.7	468.8	465.6	455.9	487.8	466.6	476.1	398.5	441.7	309.4	413	161.9	270.9	323.2	137.1	250.2	192.4	242.1	465.6	230.4	297.3	361.7	297.1	235	224.4		PABPC4	0.0266176	0.06
FALSE	High	Master Protein	Q9UJ70	N-acetyl-D-glucosamine kinase [OS=Homo sapiens]	0	13.156	12	3	3	3	344	37.4	6.24	7.84	3	metabolic process	cytosol	catalytic activity;nucleotide binding;protein binding	Pf01869	55577	ENSG00000124357.12	NAGK	2	Amino sugar and nucleotide sugar metabolism; Metabolic pathways	Synthesis of UDP-N-acetyl-glucosamine		8	0	1.205	1.041	0.993	1.129	0.892	0.864	0.825	0.937	0.741	0.954	1.084	0.858	0.88	0.791	0.27	0.06	-0.01	0.17	-0.16	-0.21	-0.28	-0.09	-0.43	-0.07	0.12	-0.22	-0.18	-0.34	0.611087	0.977607	0.985298	0.779755	0.96331	0.882432	0.702244	0.916717	0.759207	0.950552	0.952033	0.7869	0.857609	0.662589	95.9	115.5	99.8	95.2	108.2	85.5	12.4	12.78	30.13	15.09	34.67	17.98	77.4	96.8	96.9	97	125.2	116.5	61.1	100.7	114.6	95.3	96.1	123.1	140.2	85	76	98.1	17.2	21.4	21.5	21.5	27.7	25.8	13.5	22.3	25.4	21.1	21.3	27.3	31.1	18.8	16.8	21.8	11.9	19.7	6.6	13.1	18.7	8.9	7	10.2	13.1	21.1	10.8	16.6	24.1	11.8	9.9	11		NAGK	0.00983576	0.06
FALSE	High	Master Protein	O95202-1	mitochondrial proton/calcium exchanger protein [OS=Homo sapiens]	0	86.631	26	16	42	16	739	83.3	6.7	80.88	16	cell organization and biogenesis;cellular homeostasis;transport	membrane;mitochondrion	metal ion binding;protein binding;transporter activity	Pf07766, Pf13833	3954	ENSG00000168924.14	LETM1	4		Mitochondrial calcium ion transport		2	0	0.966	1.046	1.023	0.984	1.059	1.083	1.059	1.018	1.096	0.978	0.941	1.012	1.04	1.076	-0.05	0.06	0.03	-0.02	0.08	0.11	0.08	0.03	0.13	-0.03	-0.09	0.02	0.06	0.11	0.967652	0.921291	0.932085	0.987824	0.940487	0.736814	0.921365	0.956118	0.936822	0.981336	0.814547	0.980318	0.955314	0.907215	98.7	95.4	103.3	101	97.1	104.5	7.08	7.46	2.67	8.74	0.83	1.01	103.7	90.1	99.3	105.5	95.9	91.3	104.8	103.9	99.6	108	101.6	90.7	97.1	98.3	105.9	104.4	897.6	780.3	859.8	913.9	830.8	790.2	907.3	899.4	862.8	935.1	879.6	785.3	841.2	851.1	916.9	903.9	624.5	715.7	262.8	558.5	561	272.8	469.7	411.5	445.5	935.1	444.5	478.7	652	531.2	540.6	459.1		LETM1	0.0356033	0.06
FALSE	High	Master Protein	Q8WTT2	Nucleolar complex protein 3 homolog [OS=Homo sapiens]	0	17.688	7	5	11	5	800	92.5	9.17	18.52	5	cell differentiation	mitochondrion;nucleus	RNA binding	Pf03914, Pf07540	64318	ENSG00000173145.11	NOC3L	10				0	0	1.021	1.04	0.916	1.132	1.031	1.019	0.897	1.109	1.01	0.88	1.088	0.991	0.809	0.911	0.03	0.06	-0.13	0.18	0.04	0.03	-0.16	0.15	0.01	-0.18	0.12	-0.01	-0.31	-0.14	0.963627	0.917546	0.912465	0.552632	0.972508	0.960347	0.854314	0.830763	0.993392	0.599052	0.852534	0.993423	0.366125	0.926561	97.7	99.8	101.7	89.5	110.6	100.7	39.86	30.59	7.82	16.35	8.41	35.54	120	99.5	50.3	101.6	121.1	63.7	103.5	114.5	98.4	114.5	91.1	84.4	106.1	119.5	79.3	132.6	127.5	105.7	53.4	107.9	128.6	67.6	109.9	121.7	104.6	121.6	96.7	89.6	112.7	127	84.3	140.8	88.7	96.9	16.3	65.9	86.9	23.3	56.9	55.7	54	121.6	48.9	54.6	87.4	79.2	49.7	71.5		NOC3L	0.0373724	0.06
FALSE	High	Master Protein	Q9H098	Protein FAM107B [OS=Homo sapiens]	0	7.052	15	2	3	2	131	15.5	8.29	1.7	2				Pf06625	83641	ENSG00000065809.13	FAM107B	10				0	0	0.966	1.04	0.946	1.167	0.9	1.077	0.979	1.207	0.931	0.909	1.121	0.865	0.811	0.771	-0.05	0.06	-0.08	0.22	-0.15	0.11	-0.03	0.27	-0.1	-0.14	0.17	-0.21	-0.3	-0.37	0.96955	0.971712	0.9718	0.542915	0.952367	0.914391	0.997204	0.671683	0.974841	0.815192	0.871756	0.788863	0.4552	0.474698	99.7	96.3	103.7	94.3	116.3	89.7	24.06	23.13	6.37	10.59	7.63	10.47	99.7	86.2	136.1	105.3	96.3	65.9	103.7	110.2	97	86.1	94.3	106.3	110.2	122.7	83.3	96.6	35.9	31	49	37.9	34.7	23.7	37.3	39.7	34.9	31	34	38.3	39.7	44.2	30	34.8	25	28.5	15	23.2	23.4	8.2	19.3	18.2	18	31	17.2	23.3	30.8	27.6	17.7	17.7		FAM107B	0.0124625	0.06
FALSE	High	Master Protein	Q9Y696	Chloride intracellular channel protein 4 [OS=Homo sapiens]	0	56.921	49	9	28	9	253	28.8	5.59	38.65	9	cell differentiation;cell organization and biogenesis;cellular homeostasis;metabolic process;regulation of biological process;response to stimulus;transport	cell surface;cytoplasm;cytoskeleton;cytosol;membrane;mitochondrion;nucleus	catalytic activity;protein binding;transporter activity	Pf00043, Pf13409, Pf13410, Pf13417, Pf14497	25932	ENSG00000169504.14	CLIC4	1				0	0	0.994	1.044	1.064	0.999	1.033	1.05	1.07	1.005	1.039	1.019	0.957	0.989	1.065	1.034	-0.01	0.06	0.09	0	0.05	0.07	0.1	0.01	0.06	0.03	-0.06	-0.02	0.09	0.05	0.989094	0.942941	0.784306	0.989901	0.9675	0.898149	0.897644	0.989094	0.984544	0.977124	0.894417	0.993423	0.90449	0.95824	97.8	97.3	102.1	104	97.7	101	7.22	4.24	6.89	10.98	4.68	0.76	97.2	94.3	108	92.1	100.3	96.7	101.5	95.9	110	91.4	103.4	114	100.4	94	99.9	101	277.7	269.2	308.3	263.1	286.4	276.1	290	274	314.1	261.1	295.3	325.6	286.7	268.4	285.3	288.4	193.2	247	94.2	160.8	193.4	95.3	150.1	125.4	162.2	261.1	149.3	198.4	222.3	167.5	168.2	146.5		CLIC4	0.0255155	0.06
FALSE	High	Master Protein	O95298-1	NADH dehydrogenase [ubiquinone] 1 subunit C2 [OS=Homo sapiens]	0	6.672	19	3	4	3	119	14.2	8.98	5.68	3	cell organization and biogenesis;metabolic process;transport	cytoplasm;membrane;mitochondrion	catalytic activity	Pf06374	4718; 100532726	ENSG00000151366.12	NDUFC2; NDUFC2-KCTD14	11	Huntington's disease; Metabolic pathways; Alzheimer's disease; Non-alcoholic fatty liver disease (NAFLD); Parkinson's disease; Oxidative phosphorylation	Neutrophil degranulation; Complex I biogenesis	Electron Transport Chain; Oxidative phosphorylation	16	0	1.117	1.043	0.923	0.979	0.984	0.933	0.826	0.876	0.881	0.885	0.939	0.943	0.942	1.005	0.16	0.06	-0.12	-0.03	-0.02	-0.1	-0.28	-0.19	-0.18	-0.18	-0.09	-0.08	-0.09	0.01	0.728206	0.917546	0.923069	0.978283	0.998521	0.934548	0.536526	0.688183	0.924345	0.628998	0.807968	0.94036	0.963957	0.980758	99.2	110.9	103.5	91.6	97.2	97.6	2.8	2.43	4.26	2.04	12.07	1.53	102.3	99.4	96.8	106.7	111.7	111	96.5	103.6	104.3	94.5	91.7	90.9	89.3	106	96.7	98.8	129	125.2	121.9	134.5	140.7	139.9	121.5	130.5	131.4	119	115.5	114.5	112.5	133.5	121.8	124.5	89.7	114.8	37.3	82.2	95	48.3	62.9	59.7	67.8	119	58.4	69.8	87.2	83.3	71.8	63.2		NDUFC2; NDUFC2-KCTD14	0.0373724	0.06
FALSE	High	Master Protein	Q9NZM5	ribosome biogenesis protein NOP53 [OS=Homo sapiens]	0	24.172	14	5	8	5	478	54.4	10.32	13.29	5	cell organization and biogenesis;metabolic process;regulation of biological process;response to stimulus;transport	cytosol;nucleus	protein binding;RNA binding	Pf07767	29997	ENSG00000105373.18	GLTSCR2; NOP53	19	Herpes simplex infection			1	0	1.154	1.049	1.229	1.186	0.975	0.909	1.065	1.028	0.845	1.171	1.13	0.929	1.036	0.822	0.21	0.07	0.3	0.25	-0.04	-0.14	0.09	0.04	-0.24	0.23	0.18	-0.11	0.05	-0.28	0.714359	0.96923	0.627414	0.511505	0.99706	0.951132	0.922414	0.996635	0.926713	0.56287	0.872139	0.906933	0.959499	0.737683	91	105	95.5	111.8	107.9	88.7	27.46	22.64	20.65	34.42	9.45	53.3	93.3	89.8	54.1	144	103.7	95.7	85.3	125.3	94.2	136.2	110.4	65.5	113.9	99.6	58.9	130.1	28.6	27.5	16.6	44.1	31.8	29.3	26.1	38.4	28.9	41.7	33.8	20.1	34.9	30.5	18	39.9	19.9	25.2	5.1	27	21.4	10.1	13.5	17.6	14.9	41.7	17.1	12.2	27.1	19.1	10.6	20.3		GLTSCR2; NOP53	0.0135731	0.07
FALSE	High	Master Protein	Q9Y5B6	PAX3- and PAX7-binding protein 1 [OS=Homo sapiens]	0	17.951	8	5	7	5	917	104.7	5.68	3.93	5	metabolic process;regulation of biological process	cytosol;nucleus	DNA binding;protein binding	Pf07842	94104	ENSG00000159086.14	GCFC1; PAXBP1	21				0	0	0.889	1.051	1.01	1.021	0.995	1.182	1.137	1.149	1.12	0.961	0.972	0.947	0.989	0.975	-0.17	0.07	0.01	0.03	-0.01	0.24	0.18	0.2	0.16	-0.06	-0.04	-0.08	-0.02	-0.04	0.782118	0.934554	0.96311	0.954346	0.996897	0.626657	0.747073	0.794888	0.94054	0.950552	0.89446	0.940861	0.996419	0.990844	100.6	89.4	105.7	101.6	102.7	100.1	17.81	14.34	11.58	4.91	4.09	13.24	108.5	101.6	76.2	82.4	108.6	90.3	92.2	116.4	106.7	102.6	107	97	106.7	100.7	92	111	57	53.4	40.1	43.3	57.1	47.5	48.5	61.2	56.1	54	56.3	51	56.1	53	48.4	58.4	39.7	49	12.2	26.5	38.6	16.4	25.1	28	29	54	28.4	31.1	43.5	33.1	28.5	29.7		GCFC1; PAXBP1	0.0293958	0.07
FALSE	High	Master Protein	P60174-1	Isoform 2 of Triosephosphate isomerase [OS=Homo sapiens]	0	50.984	43	9	44	9	249	26.7	6.9	94.92	9	development;metabolic process	cytosol;nucleus	catalytic activity;protein binding	Pf00121	7167	ENSG00000111669.14	TPI1	12			Fatty Acid Beta Oxidation; Cori Cycle; Glycolysis and Gluconeogenesis	3	0	0.994	1.05	0.971	0.896	0.97	1.056	0.976	0.901	0.976	0.925	0.853	0.924	1.084	1.083	-0.01	0.07	-0.04	-0.16	-0.04	0.08	-0.03	-0.15	-0.04	-0.11	-0.23	-0.11	0.12	0.12	0.988343	0.917546	0.983531	0.708352	0.998521	0.84162	0.993068	0.520387	0.996623	0.837086	0.323654	0.910371	0.84708	0.904365	102	101.5	107.1	99	91.4	99	12.98	0.87	0.64	6.86	2.2	12.07	95.7	99.9	121.3	99.3	99.5	98	104.3	105.6	104.9	94	97	107	88.1	90.9	105.6	89	1715.5	1790.6	2173.8	1780.6	1784.2	1755.7	1869.1	1893.1	1879.7	1684.8	1738.4	1917.9	1579.3	1629.2	1892.4	1594.8	1193.5	1642.5	664.3	1088.2	1204.8	606	967.6	866.1	970.7	1684.8	878.5	1169	1224.2	1016.8	1115.8	810.1		TPI1	0.0373724	0.07
FALSE	High	Master Protein	Q9ULR0-1	Isoform 2 of Pre-mRNA-splicing factor ISY1 homolog [OS=Homo sapiens]	0	11.689	15	3	5	3	331	37.5	5.78	4.37	3	cell organization and biogenesis;metabolic process;response to stimulus;transport	endosome;Golgi;membrane;spliceosomal complex	catalytic activity;nucleotide binding;protein binding;RNA binding	Pf06246	100534599; 339122; 57461	ENSG00000261796.1	ISY1-RAB43; RAB43; ISY1	3	Spliceosome			1	0	0.93	1.046	1.131	0.938	0.96	1.125	1.217	1.009	1.032	1.082	0.897	0.917	1.206	1.023	-0.1	0.07	0.18	-0.09	-0.06	0.17	0.28	0.01	0.05	0.11	-0.16	-0.12	0.27	0.03	0.908174	0.92432	0.633236	0.907845	0.996897	0.742871	0.394075	0.999905	0.984544	0.808656	0.641903	0.906933	0.362124	0.968257	99.9	92.9	104.5	113.1	93.7	95.9	18.05	21.2	20.42	31.08	4.34	6.11	127.5	104.6	89.1	97.3	108.2	70.3	109.5	114.8	76.9	118.4	121	65.1	101.2	95.2	104.8	96.1	78.4	64.3	54.8	59.8	66.5	43.3	67.3	70.6	47.3	72.8	74.4	40	62.2	58.5	64.5	59.1	54.6	59	16.7	36.6	44.9	14.9	34.9	32.3	24.4	72.8	37.6	24.4	48.2	36.5	38	30		ISY1-RAB43; RAB43; ISY1	0.0341778	0.07
FALSE	High	Master Protein	Q9Y6A4	Cilia- and flagella-associated protein 20 [OS=Homo sapiens]	0	19.651	41	5	7	5	193	22.8	9.76	12.07	5	cell organization and biogenesis;development;metabolic process;regulation of biological process	cytoplasm;cytoskeleton;nucleus	protein binding;RNA binding	Pf05018	29105	ENSG00000070761.7	C16orf80; CFAP20	16				0	0	1.095	1.052	1.023	1.053	1.055	0.961	0.934	0.961	0.963	0.972	1	1.003	0.972	1.003	0.13	0.07	0.03	0.07	0.08	-0.06	-0.1	-0.06	-0.05	-0.04	0	0	-0.04	0	0.785517	0.917546	0.932118	0.895264	0.947728	0.957689	0.929041	0.941034	0.984544	0.97109	0.999711	0.993423	0.991352	0.986088	95.6	104.7	100.6	97.7	100.6	100.8	10.63	2.88	6.47	4.64	2.31	5.37	94.3	111.4	92.1	103.3	100.7	106.7	99.2	109.9	97.7	99.7	90.9	96.4	97.6	100.9	103.4	95.8	211.3	249.5	206.3	231.4	225.7	239	222.3	246.1	218.9	223.3	203.7	216.1	218.8	226	231.6	214.6	147	228.9	63	141.4	152.4	82.5	115.1	112.6	113.1	223.3	102.9	131.7	169.6	141.1	136.5	109		C16orf80; CFAP20	0.0373724	0.07
FALSE	High	Master Protein	Q9BS26	Endoplasmic reticulum resident protein 44 [OS=Homo sapiens]	0	29.47	16	5	7	5	406	46.9	5.26	21.14	5	cellular homeostasis;metabolic process;regulation of biological process;response to stimulus;transport	cell surface;endoplasmic reticulum;extracellular;membrane;organelle lumen	catalytic activity;metal ion binding;protein binding	Pf00085, Pf01216, Pf07449, Pf13098, Pf13848	23071	ENSG00000023318.7	ERP44	9		Neutrophil degranulation		3	0	0.989	1.047	1.032	0.96	0.99	1.058	1.043	0.97	1.001	0.986	0.917	0.946	1.075	1.032	-0.02	0.07	0.05	-0.06	-0.01	0.08	0.06	-0.04	0	-0.02	-0.13	-0.08	0.1	0.05	0.997621	0.927115	0.906683	0.941529	0.998521	0.847249	0.938817	0.959887	0.995128	0.993206	0.711237	0.942294	0.87604	0.958668	99.7	98.6	104.4	102.9	95.7	98.7	6.31	7.92	3.48	6.46	14.72	11.48	99.2	97.8	109.6	98.2	92.2	107.8	105.2	98.5	103.9	92.2	102.4	104.1	85.8	105.8	106.6	90.6	319.1	314.4	352.5	315.7	296.5	346.7	338.4	316.7	334.1	296.5	329.3	334.7	276	340.1	342.9	291.4	222	288.4	107.7	193	200.2	119.7	175.2	144.9	172.5	296.5	166.4	204	213.9	212.2	202.2	148		ERP44	0.0328662	0.07
FALSE	High	Master Protein	O60231	Putative pre-mRNA-splicing factor ATP-dependent RNA helicase DHX16 [OS=Homo sapiens]	0	30.857	10	8	10	8	1041	119.2	6.8	14.99	8	metabolic process	cytoplasm;nucleus;spliceosomal complex	catalytic activity;nucleotide binding;protein binding;RNA binding	Pf00271, Pf04408, Pf07717	8449	ENSG00000233561.6; ENSG00000226171.6; ENSG00000233049.6; ENSG00000204560.9; ENSG00000233418.8; ENSG00000231377.6	DHX16	6; CHR_HSCHR6_MHC_COX_CTG1; CHR_HSCHR6_MHC_SSTO_CTG1; CHR_HSCHR6_MHC_MANN_CTG1; CHR_HSCHR6_MHC_DBB_CTG1; CHR_HSCHR6_MHC_MCF_CTG1	Spliceosome	mRNA Splicing - Major Pathway	mRNA Processing	6	0	1.254	1.05	0.96	1.184	0.979	0.837	0.766	0.944	0.781	0.915	1.128	0.932	0.811	0.827	0.33	0.07	-0.06	0.24	-0.03	-0.26	-0.39	-0.08	-0.36	-0.13	0.17	-0.1	-0.3	-0.27	0.224142	0.921291	0.989297	0.356348	0.998521	0.58904	0.199728	0.922546	0.693193	0.801933	0.762352	0.919697	0.384302	0.690876	93.4	117.1	98	89.7	110.5	91.4	20.44	16.72	19.25	19.95	10.72	19.93	91.7	100.4	66.5	122.7	88.1	115	93.1	96.3	130.1	121.8	87.1	88.1	117.1	100.6	77.9	103.5	79.6	87.2	57.7	106.4	76.5	99.8	80.8	83.6	112.9	105.7	75.6	76.4	101.7	87.3	67.6	89.8	55.4	80	17.6	65.1	51.6	34.5	41.8	38.2	58.3	105.7	38.2	46.6	78.8	54.5	39.9	45.6		DHX16	0.0356033	0.07
FALSE	High	Master Protein	P31948	stress-induced-phosphoprotein 1 [OS=Homo sapiens]	0	117.371	40	22	92	22	543	62.6	6.8	173.08	22	response to stimulus	cytoplasm;cytosol;Golgi;nucleus	protein binding;RNA binding	Pf00515, Pf12895, Pf13414, Pf13424, Pf13432	10963	ENSG00000168439.16	STIP1	11	Prion diseases	HSP90 chaperone cycle for steroid hormone receptors (SHR)		4	0	1.063	1.052	1.062	1.031	0.935	0.99	1	0.97	0.88	1.01	0.979	0.889	1.031	0.907	0.09	0.07	0.09	0.04	-0.1	-0.01	0	-0.04	-0.18	0.01	-0.03	-0.17	0.04	-0.14	0.888456	0.917546	0.789708	0.93508	0.972508	0.985394	0.997204	0.934079	0.938828	0.988503	0.95635	0.838725	0.965247	0.915099	97.7	103.8	102.8	103.8	100.7	91.3	3.21	5.57	1.71	1.08	3.92	1.16	101.5	95.6	96.8	102.9	97.7	109.2	99.8	103.2	101.9	104.8	102.9	102.8	102.6	97.1	89.8	91.3	4428.5	4168	4223.9	4488.8	4261.5	4762.6	4352.3	4503	4444.5	4569.8	4487.5	4484.1	4475.3	4234.2	3917	3981.7	3081	3823.3	1290.7	2743.3	2877.6	1643.9	2253.3	2060	2295.1	4569.8	2267.8	2733.1	3469	2642.5	2309.6	2022.5		STIP1	0.0373724	0.07
FALSE	High	Master Protein	Q15819	Ubiquitin-conjugating enzyme E2 variant 2 [OS=Homo sapiens]	0	23.523	39	4	15	2	145	16.4	8.09	22.99	4	cell proliferation;metabolic process;regulation of biological process;response to stimulus	cytoplasm;nucleus	catalytic activity;protein binding	Pf00179	7336	ENSG00000169139.11	UBE2V2	8		G2/M DNA damage checkpoint; E3 ubiquitin ligases ubiquitinate target proteins; Formation of Incision Complex in GG-NER; Recruitment and ATM-mediated phosphorylation of repair and signaling proteins at DNA double strand breaks; Processing of DNA double-strand break ends; Nonhomologous End-Joining (NHEJ); Antigen processing: Ubiquitination & Proteasome degradation		23	2	1	1.047	0.999	0.961	0.914	1.047	0.999	0.961	0.914	0.955	0.918	0.874	1.04	0.952	0	0.07	0	-0.06	-0.13	0.07	0	-0.06	-0.13	-0.07	-0.12	-0.2	0.06	-0.07	0.983804	0.920845	0.971235	0.941529	0.952367	0.907439	0.997204	0.914162	0.97232	0.928554	0.719676	0.820747	0.955314	0.968257	101.3	101.3	106.1	101.2	97.3	92.7	3.1	4.89	7.28	13.75	5.49	10.73	97.4	103.2	102.2	97.4	102.1	107.4	113.5	106.9	98.1	80.8	102.1	105	94.4	102	100.8	86.6	481.3	510.4	505	481.5	504.9	530.9	561.3	528.5	485.1	399.6	504.5	519.2	466.6	504.3	498.1	427.9	334.8	468.2	154.3	294.3	341	183.3	290.6	241.8	250.5	399.6	254.9	316.4	361.7	314.7	293.7	217.3		UBE2V2	0.0358135	0.07
FALSE	High	Master Protein	Q8TBX8-1	Phosphatidylinositol 5-phosphate 4-kinase type-2 gamma [OS=Homo sapiens]	0	11.215	10	4	6	4	421	47.3	6.84	6.21	4	metabolic process;regulation of biological process	cytoplasm;cytosol;membrane;vacuole	catalytic activity;nucleotide binding;protein binding	Pf01504	79837	ENSG00000166908.17	PIP4K2C	12	Regulation of actin cytoskeleton; Phosphatidylinositol signaling system; Inositol phosphate metabolism	PI5P, PP2A and IER3 Regulate PI3K/AKT Signaling; PI5P Regulates TP53 Acetylation; Synthesis of PIPs at the plasma membrane; Synthesis of PIPs in the nucleus	Regulation of Actin Cytoskeleton	22	0	1.03	1.051	1.007	1.167	0.946	1.02	0.978	1.133	0.918	0.959	1.111	0.9	0.863	0.81	0.04	0.07	0.01	0.22	-0.08	0.03	-0.03	0.18	-0.12	-0.06	0.15	-0.15	-0.21	-0.3	0.954024	0.922466	0.966398	0.428701	0.986467	0.972277	0.996835	0.787254	0.97232	0.938337	0.809555	0.870311	0.669512	0.585911	96.8	99.7	101.7	97.5	112.9	91.5	11.14	10.12	5.64	14.03	7.98	9.64	96.4	93.6	114.5	102.7	99.3	84.5	94.1	101.3	105.2	97.1	87.8	115.4	106.3	119.1	85.2	97.6	73.5	71.4	87.3	78.3	75.7	64.4	71.7	77.2	80.2	74	66.9	88	81.1	90.8	64.9	74.4	51.1	65.5	26.7	47.8	51.1	22.2	37.1	35.3	41.4	74	33.8	53.6	62.9	56.7	38.3	37.8		PIP4K2C	0.0350497	0.07
FALSE	High	Master Protein	Q96ER9	Coiled-coil domain-containing protein 51 [OS=Homo sapiens]	0	10.358	8	3	3	3	411	45.8	8.19	6.67	3		membrane;mitochondrion			79714	ENSG00000164051.13	CCDC51	3				0	0	0.91	1.051	0.993	0.996	0.998	1.155	1.092	1.095	1.097	0.945	0.948	0.95	0.997	1.002	-0.14	0.07	-0.01	-0.01	0	0.21	0.13	0.13	0.13	-0.08	-0.08	-0.07	0	0	0.840373	0.922466	0.971235	0.993821	0.996897	0.626657	0.864218	0.895027	0.960753	0.899783	0.808671	0.942294	0.993364	0.986751	100.9	91.8	106	100.2	100.5	100.7	3.23	8.55	0.05	23.28	4.71	8.9	107.1	101	101.8	86.1	92.6	102	106.8	106.9	106.9	111.6	101.1	69.5	104.8	98.1	95.4	108.2	66.7	62.9	63.3	53.6	57.6	63.5	66.5	66.5	66.6	69.5	62.9	43.3	65.3	61	59.4	67.4	46.4	57.7	19.4	32.8	38.9	21.9	34.4	30.4	34.4	69.5	31.8	26.4	50.6	38.1	35	34.2		CCDC51	0.0350497	0.07
FALSE	High	Master Protein	Q9NY27	Serine/threonine-protein phosphatase 4 regulatory subunit 2 [OS=Homo sapiens]	0	22.018	17	5	6	5	417	46.9	4.54	17.67	5	metabolic process;regulation of biological process	cytoplasm;cytoskeleton;nucleus	enzyme regulator activity;protein binding	Pf09184	151987	ENSG00000163605.14	PPP4R2	3		Processing of DNA double-strand break ends		5	0	0.975	1.05	0.95	1.003	0.856	1.077	0.974	1.029	0.878	0.904	0.955	0.815	0.947	0.853	-0.04	0.07	-0.07	0	-0.22	0.11	-0.04	0.04	-0.19	-0.15	-0.07	-0.29	-0.08	-0.23	0.976063	0.917546	0.9718	0.984832	0.915727	0.809446	0.992742	0.973787	0.920258	0.742408	0.852534	0.585926	0.965247	0.795123	102.8	100.3	108	97.7	103.2	88	12.83	10.95	14.45	6.91	9.56	15.12	93.8	99.5	119.3	89.3	110.7	97.1	127.7	97.3	104.5	90.9	94.5	103.8	106.8	93.3	76.5	94.9	95.8	101.6	121.8	91.1	113	99.1	130.3	99.3	106.7	92.8	96.5	106	109	95.2	78.1	96.8	66.6	93.2	37.2	55.7	76.3	34.2	67.4	45.4	55.1	92.8	48.8	64.6	84.5	59.4	46.1	49.2		PPP4R2	0.0373724	0.07
FALSE	High	Master Protein	P46778	60S ribosomal protein L21 [OS=Homo sapiens]	0	12.671	16	3	11	3	160	18.6	10.49	7.17	3	cell organization and biogenesis;metabolic process;transport	cytosol;membrane;ribosome	protein binding;RNA binding;structural molecule activity	Pf01157	6144	ENSG00000122026.10	RPL21	13	Ribosome	Peptide chain elongation; Eukaryotic Translation Termination; Viral mRNA Translation; L13a-mediated translational silencing of Ceruloplasmin expression; Nonsense Mediated Decay (NMD) independent of the Exon Junction Complex (EJC); Selenocysteine synthesis; Nonsense Mediated Decay (NMD) enhanced by the Exon Junction Complex (EJC); GTP hydrolysis and joining of the 60S ribosomal subunit; Major pathway of rRNA processing in the nucleolus and cytosol; Regulation of expression of SLITs and ROBOs; Formation of a pool of free 40S subunits; SRP-dependent cotranslational protein targeting to membrane	Cytoplasmic Ribosomal Proteins	34	0	1.065	1.048	1.518	2.208	0.905	0.984	1.425	2.073	0.85	1.448	2.107	0.864	0.687	0.41	0.09	0.07	0.6	1.14	-0.14	-0.02	0.51	1.05	-0.23	0.53	1.07	-0.21	-0.54	-1.29	0.922233	0.969652	0.0813133	1.17256e-10	0.965243	0.996551	0.088353	7.97139e-07	0.938828	0.0326383	5.54573e-06	0.817121	0.0307207	4.37819e-08	77.5	82.5	81.2	117.6	171.1	70.1	40.93	26.21	8.16	65.18	23.38	47.85	97.9	54		114.5	77.4	72.1	76.2	74.5	86.4	280.8	110.3	90.5	189.7	135.9	46.3	93.6	25.6	14.1		29.9	20.2	18.8	19.9	19.5	22.6	73.4	28.8	23.6	49.6	35.5	12.1	24.5	17.8	12.9		18.3	13.7	6.5	10.3	8.9	11.7	73.4	14.6	14.4	38.4	22.2	7.1	12.4		RPL21	0.0133839	0.07
FALSE	High	Master Protein	Q9NQZ2	Something about silencing protein 10 [OS=Homo sapiens]	0	20.009	12	4	7	4	479	54.5	5.62	12.95	4	cell organization and biogenesis;development;metabolic process	nucleus	protein binding;RNA binding	Pf04000, Pf09368	57050	ENSG00000132467.3	UTP3	4		Major pathway of rRNA processing in the nucleolus and cytosol; rRNA modification in the nucleus and cytosol		5	0	0.814	1.047	0.86	1.213	0.995	1.286	1.057	1.49	1.222	0.822	1.159	0.95	0.709	0.82	-0.3	0.07	-0.22	0.28	-0.01	0.36	0.08	0.58	0.29	-0.28	0.21	-0.07	-0.5	-0.29	0.642495	0.977607	0.877786	0.536197	0.998521	0.72801	0.942502	0.396839	0.891647	0.540338	0.8632	0.940445	0.194049	0.795123	101.2	82.4	105.9	87.1	122.8	100.7	13.42	56.62	5.69	29.27	6.74	39.24	107.6	102	82.7	50.4	157.5	83	106.8	115.5	103.6	87.7	93	51.4	129.7	117.9	76.3	134.9	18.8	17.8	14.4	8.8	27.4	14.5	18.6	20.1	18.1	15.3	16.2	9	22.6	20.6	13.3	23.5	13.1	16.3	4.4	5.4	18.5	5	9.6	9.2	9.3	15.3	8.2	5.5	17.5	12.8	7.8	11.9		UTP3	0.00983576	0.07
FALSE	High	Master Protein	P41250	Glycine--tRNA ligase [OS=Homo sapiens]	0	77.651	27	14	45	14	739	83.1	7.03	85.35	14	metabolic process	cytoplasm;cytosol;extracellular;mitochondrion;organelle lumen	catalytic activity;nucleotide binding;protein binding	Pf00458, Pf00587, Pf03129	2617	ENSG00000106105.13	GARS	7	Aminoacyl-tRNA biosynthesis	Mitochondrial tRNA aminoacylation; Cytosolic tRNA aminoacylation		6	0	0.997	1.053	1.068	0.988	1.033	1.057	1.072	0.991	1.036	1.014	0.938	0.981	1.081	1.046	-0.01	0.07	0.09	-0.02	0.05	0.08	0.1	-0.01	0.05	0.02	-0.09	-0.03	0.11	0.06	0.986968	0.917546	0.764497	0.993821	0.952367	0.837541	0.893072	0.995738	0.974734	0.981537	0.804863	0.979409	0.856208	0.948662	97.7	97.4	102.9	104.4	96.6	101	10.22	3.65	2.61	8.64	3.72	5.78	93.9	97.1	113.2	96.7	91.2	97.6	105.9	100.7	102.2	93.7	103.7	111.5	93.4	98.4	104.4	96.2	907.6	937.9	1094.1	934.6	881.4	943.4	1023.3	972.8	987.8	905.8	1001.5	1077.3	902.3	951.1	1009.1	929.9	631.4	860.3	334.3	571.2	595.2	325.6	529.8	445.1	510.1	905.8	506.1	656.6	699.4	593.6	595	472.3		GARS	0.0373724	0.07
FALSE	High	Master Protein	Q1KMD3	heterogeneous nuclear ribonucleoprotein U-like protein 2 [OS=Homo sapiens]	0	108.485	40	20	50	20	747	85.1	4.91	73.59	20		membrane;nucleus	protein binding;RNA binding	Pf00622, Pf02037, Pf08433, Pf13671	221092	ENSG00000214753.2	HNRNPUL2	11				0	0	0.944	1.05	0.968	1.006	1.029	1.112	1.025	1.066	1.091	0.922	0.959	0.981	0.961	1.023	-0.08	0.07	-0.05	0.01	0.04	0.15	0.04	0.09	0.13	-0.12	-0.06	-0.03	-0.06	0.03	0.937717	0.917546	0.974311	0.976802	0.952367	0.538988	0.961376	0.76744	0.941188	0.831492	0.900126	0.979101	0.975684	0.968257	100.1	94.4	105	96.8	100.7	103	12.54	17.03	9.78	17.27	2.61	2.94	112	101	87	95.3	107.3	76	106	108.2	90	121.4	97.7	87	99.8	103.5	101.8	106.1	1479.1	1333.5	1148.7	1258.3	1417.3	1003.4	1399.6	1429.5	1189.2	1603.8	1290.3	1149.1	1317.4	1367	1344.2	1401.2	1029	1223.2	351	769	957.1	346.3	724.6	654	614.1	1603.8	652.1	700.4	1021.2	853.1	792.6	711.8		HNRNPUL2	0.0373724	0.07
FALSE	High	Master Protein	P06454-1	Prothymosin alpha [OS=Homo sapiens]	0	42.016	23	5	21	5	111	12.2	3.78	60.53	5	cell organization and biogenesis;metabolic process	cytosol;nucleus	protein binding		5757	ENSG00000187514.16	PTMA	2	Epstein-Barr virus infection			1	0	0.946	1.05	1.055	0.891	0.787	1.11	1.116	0.942	0.832	1.006	0.849	0.75	1.184	0.883	-0.08	0.07	0.08	-0.17	-0.35	0.15	0.16	-0.09	-0.27	0.01	-0.24	-0.42	0.24	-0.18	0.942843	0.917546	0.795757	0.687395	0.468646	0.557829	0.798348	0.847129	0.879019	0.994494	0.289685	0.272129	0.431786	0.892692	104.7	99.1	109.9	110.5	93.3	82.4	19.9	7.32	19.1	17.52	16.31	27.16	104.6	95.4	138	102	98.9	88.5	118.4	109.8	80.9	82.1	110.4	115.5	83	104.7	67.8	100	2322.2	2117.5	3063.5	2263.3	2196.2	1964.6	2628.7	2437.2	1794.8	1823	2450.7	2564.6	1842.6	2323.2	1504.1	2219.3	1615.6	1942.4	936.2	1383.2	1483	678.1	1360.9	1115	926.8	1823	1238.5	1563.2	1428.3	1449.9	886.9	1127.3		PTMA	0.0373724	0.07
FALSE	High	Master Protein	P11940-1	Polyadenylate-binding protein 1 [OS=Homo sapiens]	0	56.757	26	14	55	8	636	70.6	9.5	105.81	14	metabolic process;regulation of biological process	cytoplasm;cytosol;membrane;nucleus;spliceosomal complex	protein binding;RNA binding;translation regulator activity	Pf00076, Pf00658, Pf13893, Pf14259	26986	ENSG00000070756.15	PABPC1	8	mRNA surveillance pathway; RNA degradation; RNA transport	AUF1 (hnRNP D0) binds and destabilizes mRNA; L13a-mediated translational silencing of Ceruloplasmin expression; Regulation of expression of SLITs and ROBOs; Nonsense Mediated Decay (NMD) independent of the Exon Junction Complex (EJC); Translation initiation complex formation; Nonsense Mediated Decay (NMD) enhanced by the Exon Junction Complex (EJC); Deadenylation of mRNA	Translation Factors; Endoderm Differentiation	24	6	0.992	1.05	1.054	1.022	0.949	1.059	1.062	1.031	0.958	1.004	0.974	0.905	1.031	0.929	-0.01	0.07	0.08	0.03	-0.07	0.08	0.09	0.04	-0.06	0.01	-0.04	-0.14	0.04	-0.11	0.99719	0.917546	0.805115	0.947048	0.986467	0.832534	0.916427	0.914585	0.984544	0.994494	0.945833	0.886852	0.965247	0.948662	98.9	98.1	103.8	104.2	101.1	93.9	6.5	4.65	4.1	3.58	4.11	0.73	97.8	97.2	108.9	93.4	102.4	97	95.9	102.7	103.4	103	103	109.5	97.1	102.9	93.3	92.4	2015.8	2003.2	2244.3	1925.5	2111.3	1998.8	1977.1	2115.9	2132	2122.1	2123.7	2257.3	2001.1	2120.9	1923.8	1904	1402.4	1837.6	685.8	1176.8	1425.7	689.9	1023.6	968	1100.9	2122.1	1073.2	1375.8	1551.1	1323.7	1134.4	967.2		PABPC1	0.0373724	0.07
FALSE	High	Master Protein	Q9BW85	Coiled-coil domain-containing protein 94 [OS=Homo sapiens]	0	18.374	23	5	8	5	323	37.1	5.92	6.94	5			protein binding	Pf04502	55702	ENSG00000105248.15	CCDC94	19				0	0	1.071	1.048	1.066	1.087	1.032	0.978	0.996	1.015	0.964	1.018	1.038	0.985	0.981	0.95	0.1	0.07	0.09	0.12	0.05	-0.03	-0.01	0.02	-0.05	0.03	0.05	-0.02	-0.03	-0.07	0.894163	0.948907	0.888237	0.809063	0.982799	0.993991	0.997204	0.999905	0.984544	0.981336	0.995138	0.976859	0.996434	0.971279	95.2	101.9	99.7	101.5	103.5	98.3	20.34	8.46	7.65	9.49	6.06	44.42	94.7	118.6	79.2	106.7	90.3	101.4	99.2	109.3	94.1	105.7	101	87.7	107.5	98.6	70.6	135.3	41.6	52.1	34.8	46.9	39.7	44.6	43.6	48	41.4	46.5	44.4	38.6	47.2	43.4	31.1	59.5	29	47.8	10.6	28.7	26.8	15.4	22.6	22	21.4	46.5	22.4	23.5	36.6	27.1	18.3	30.2		CCDC94	0.0227763	0.07
FALSE	High	Master Protein	P49642	DNA primase small subunit [OS=Homo sapiens]	0	21.087	15	5	8	5	420	49.9	8.21	14.44	5	cell organization and biogenesis;cellular homeostasis;metabolic process	membrane	catalytic activity;DNA binding;metal ion binding	Pf01896	5557	ENSG00000198056.13	PRIM1	12	Pyrimidine metabolism; Purine metabolism; Metabolic pathways; DNA replication	Activation of the pre-replicative complex; Inhibition of replication initiation of damaged DNA by RB1/E2F1; Polymerase switching; M/G1 Transition; DNA replication initiation; Polymerase switching on the C-strand of the telomere; Removal of the Flap Intermediate; Telomere C-strand synthesis initiation	Retinoblastoma (RB) in Cancer; G1 to S cell cycle control; DNA Replication	32	0	1.187	1.053	0.832	0.753	0.812	0.887	0.701	0.635	0.684	0.791	0.716	0.771	1.105	1.078	0.25	0.07	-0.27	-0.41	-0.3	-0.17	-0.51	-0.66	-0.55	-0.34	-0.48	-0.37	0.14	0.11	0.602354	0.969714	0.792078	0.204078	0.916809	0.92346	0.133245	0.0263709	0.456819	0.306668	0.182319	0.438424	0.826697	0.927178	106.4	126.3	112	88.6	80.2	86.4	18.12	4.23	20.64	13.83	8.97	30.95	103.9	99.1	136.8	123.4	129.4	118.9	78.5	109.4	118.8	86.5	71.3	94.2	73.5	83.4	67.6	105.4	26	24.8	34.3	30.9	32.4	29.8	19.7	27.4	29.7	21.7	17.9	23.6	18.4	20.9	16.9	26.4	18.1	22.8	10.5	18.9	21.9	10.3	10.2	12.5	15.4	21.7	9	14.4	14.3	13	10	13.4		PRIM1	0.0133565	0.07
FALSE	High	Master Protein	O75844	caax prenyl protease 1 homolog [OS=Homo sapiens]	0	36.587	18	8	17	8	475	54.8	7.49	30.11	8	cell organization and biogenesis;metabolic process	endoplasmic reticulum;membrane;nucleus	catalytic activity;metal ion binding;protein binding	Pf01435	10269	ENSG00000084073.8	ZMPSTE24	1	Terpenoid backbone biosynthesis		Adipogenesis	2	0	1.036	1.048	1.009	0.964	1.044	1.011	0.974	0.931	1.008	0.963	0.92	0.997	1.047	1.083	0.05	0.07	0.01	-0.05	0.06	0.02	-0.04	-0.1	0.01	-0.05	-0.12	0	0.07	0.11	0.944317	0.919246	0.96693	0.949966	0.952367	0.985394	0.992797	0.797481	0.984544	0.954396	0.733393	0.999563	0.937637	0.904401	98.3	101.9	103	99.3	94.8	102.7	7.1	8.31	0.4	0.69	7	1.25	105	97.2	91.1	100.7	100.3	115.7	101.7	102.4	101.8	98.5	97.2	98.1	89.2	98.4	100.6	102.3	430.6	398.6	373.8	413	411.7	474.7	417	420.1	417.6	404	398.6	402.4	365.8	403.9	412.5	419.9	299.6	365.7	114.2	252.4	278	163.8	215.9	192.2	215.7	404	201.4	245.2	283.5	252.1	243.2	213.3		ZMPSTE24	0.0365684	0.07
FALSE	High	Master Protein	P11387	DNA topoisomerase 1 [OS=Homo sapiens]	0	37.444	12	8	21	8	765	90.7	9.31	29.43	8	cell death;cell division;cell organization and biogenesis;metabolic process;regulation of biological process;response to stimulus	chromosome;cytoplasm;nucleus	catalytic activity;DNA binding;nucleotide binding;protein binding;RNA binding	Pf01028, Pf02919, Pf14370	7150	ENSG00000198900.5	TOP1	20		SUMOylation of DNA replication proteins		5	0	0.96	1.05	1.094	0.965	1.082	1.093	1.139	1.005	1.127	1.042	0.919	1.031	1.134	1.121	-0.06	0.07	0.13	-0.05	0.11	0.13	0.19	0.01	0.17	0.06	-0.12	0.04	0.18	0.17	0.963627	0.917546	0.642746	0.951332	0.931314	0.705418	0.713041	0.990399	0.914249	0.916965	0.724882	0.949602	0.641108	0.840429	97.5	93.7	102.4	106.7	94.1	105.5	8.38	13.55	9.6	7.45	12.04	5.34	98.5	97.6	84.5	82.7	93.7	108.4	112	92.3	102.4	102.6	118.3	106.8	102.5	86.4	109.6	101.7	466.8	462.5	400.5	392.1	444.1	513.6	530.8	437.8	485.5	486.4	560.9	506.1	486	409.8	519.7	481.9	324.8	424.3	122.4	239.6	299.9	177.3	274.8	200.3	250.7	486.4	283.4	308.5	376.7	255.7	306.4	244.8		TOP1	0.0373724	0.07
FALSE	High	Master Protein	P60983	glia maturation factor beta [OS=Homo sapiens]	0	21.834	21	3	8	3	142	16.7	5.29	18.27	3	metabolic process;regulation of biological process;response to stimulus		enzyme regulator activity;protein binding;signal transducer activity	Pf00241	2764	ENSG00000197045.12	GMFB	14				0	0	1.068	1.051	0.902	0.963	0.929	0.985	0.845	0.902	0.871	0.858	0.916	0.884	0.936	0.965	0.09	0.07	-0.15	-0.05	-0.11	-0.02	-0.24	-0.15	-0.2	-0.22	-0.13	-0.18	-0.1	-0.05	0.873323	0.906705	0.812002	0.948454	0.964486	0.998644	0.640721	0.811622	0.891429	0.463385	0.741452	0.836426	0.952918	0.979238	101.5	108.3	106.7	91.5	97.7	94.3	19.72	9.44	4.93	19.74	5.29	5.3	97	95.5	133.4	103.6	92.5	111.9	102	105.5	95.7	87.5	86.9	120.8	97.1	90.1	93.7	86.9	138.2	136.1	189.9	147.5	131.8	159.3	145.3	150.2	136.2	124.6	123.7	172	138.2	128.2	133.4	123.7	96.1	124.8	58	90.2	89	55	75.2	68.7	70.3	124.6	62.5	104.9	107.1	80	78.6	62.8		GMFB	0.042534	0.07
FALSE	High	Master Protein	Q99816	tumor susceptibility gene 101 protein [OS=Homo sapiens]	0	18.751	16	5	9	5	390	43.9	6.46	11.6	5	cell communication;cell differentiation;cell division;cell organization and biogenesis;metabolic process;regulation of biological process;response to stimulus;transport	cytoplasm;cytoskeleton;cytosol;endosome;membrane;nucleus	DNA binding;protein binding	Pf03148, Pf04111, Pf04156, Pf05743, Pf07798, Pf09454, Pf11932, Pf12325, Pf13863, Pf15346	7251	ENSG00000074319.12	TSG101	11	Endocytosis	Budding and maturation of HIV virion; Endosomal Sorting Complex Required For Transport (ESCRT); Membrane binding and targetting of GAG proteins		13	0	1.233	1.052	1.041	1.041	0.949	0.853	0.844	0.844	0.769	0.99	0.989	0.902	1	0.912	0.3	0.07	0.06	0.06	-0.08	-0.23	-0.24	-0.25	-0.38	-0.02	-0.02	-0.15	0	-0.13	0.362409	0.940924	0.920349	0.93508	0.995257	0.752846	0.667596	0.590823	0.712109	0.994494	0.92814	0.867544	0.990449	0.932034	95	117.2	99.9	98.9	98.9	90.1	2.89	2.4	9.07	7.16	12.47	1.06	89.1	93.7	93.7	115.5	117.5	112.1	97.5	114.3	98.5	97.5	105.6	91.6	89.2	106.5	88.2	89.5	45.7	48.1	48.1	59.3	60.3	57.5	50.1	58.7	50.6	50	54.2	47	45.8	54.7	45.3	46	31.8	44.1	14.7	36.2	40.7	19.9	25.9	26.8	26.1	50	27.4	28.6	35.5	34.1	26.7	23.3		TSG101	0.0264454	0.07
FALSE	High	Master Protein	Q9Y3I1	F-box only protein 7 [OS=Homo sapiens]	0	7.24	7	3	3	3	522	58.5	6.55	2.35	3	metabolic process;regulation of biological process;transport	cytoplasm;cytosol;mitochondrion;nucleus	catalytic activity;protein binding	Pf11566, Pf12937	25793	ENSG00000100225.17	FBXO7	22		Antigen processing: Ubiquitination & Proteasome degradation; Neddylation		7	0	1.142	1.051	0.969	1.11	1.017	0.92	0.849	0.971	0.891	0.922	1.056	0.968	0.874	0.917	0.19	0.07	-0.04	0.15	0.02	-0.12	-0.24	-0.04	-0.17	-0.12	0.08	-0.05	-0.19	-0.13	0.650508	0.934554	0.995321	0.674726	0.986467	0.943686	0.67018	0.959887	0.952499	0.835393	0.962175	0.953421	0.733953	0.934352	95.4	109	100.3	92.5	105.9	97	9	7.54	11.36	10.97	14.18	5.12	96.7	88.9	106.4	98.9	114.6	110.4	83.9	103.9	101.6	93.7	83.9	104.5	97	118.7	94.9	102	56.6	52.1	62.3	57.9	67.1	64.7	49.1	60.9	59.5	54.9	49.1	61.2	56.8	69.5	55.6	59.7	39.4	47.8	19	35.4	45.3	22.3	25.4	27.8	30.7	54.9	24.8	37.3	44	43.4	32.8	30.3		FBXO7	0.0293958	0.07
FALSE	High	Master Protein	O95429	BAG family molecular chaperone regulator 4 [OS=Homo sapiens]	0	17.939	20	5	8	5	457	49.6	5.12	6.17	5	cell organization and biogenesis;metabolic process;regulation of biological process;response to stimulus	cytoplasm;cytosol;membrane;nucleus	enzyme regulator activity;nucleotide binding;protein binding;RNA binding;signal transducer activity	Pf02179	9530	ENSG00000156735.10	BAG4	8	TNF signaling pathway	Regulation of HSF1-mediated heat shock response; TNF signaling; Signaling by plasma membrane FGFR1 fusions	Oxidative Damage	15	0	1.15	1.053	1.016	0.947	1.033	0.915	0.883	0.823	0.898	0.965	0.899	0.981	1.073	1.091	0.2	0.07	0.02	-0.08	0.05	-0.13	-0.18	-0.28	-0.15	-0.05	-0.15	-0.03	0.1	0.13	0.778233	0.977607	0.971235	0.93508	0.995257	0.961664	0.890717	0.806785	0.974734	0.969314	0.808478	0.95651	0.913962	0.916866	96.8	111.3	101.9	98.3	91.7	100	17.13	23.53	24.24	10.3	10.55	27.21	93.6	88.4	120.5	99.1	107.6	151.5	70.2	98.5	115.7	83	101.9	95.1	95.5	82.2	117.5	79.6	16.1	15.2	20.7	17	18.5	26	12.1	16.9	19.9	14.2	17.5	16.3	16.4	14.1	20.2	13.7	11.2	13.9	6.3	10.4	12.5	9	6.2	7.7	10.3	14.2	8.8	9.9	12.7	8.8	11.9	6.9		BAG4	0.00983576	0.07
FALSE	High	Master Protein	O14776-1	Transcription elongation regulator 1 [OS=Homo sapiens]	0	53.407	15	15	21	15	1098	123.8	8.65	43.36	15	metabolic process;regulation of biological process	nucleus	protein binding;RNA binding	Pf00397, Pf01846, Pf13949	10915	ENSG00000113649.11	TCERG1	5	Spliceosome			1	0	0.999	1.048	1.075	1.059	1.09	1.05	1.076	1.06	1.091	1.025	1.01	1.039	1.015	1.029	0	0.07	0.1	0.08	0.12	0.07	0.11	0.08	0.13	0.04	0.01	0.06	0.02	0.04	0.983804	0.917546	0.754884	0.872231	0.914235	0.881234	0.882123	0.814977	0.94054	0.966204	0.974571	0.944214	0.97328	0.964611	95.7	95.6	100.3	102.9	101.3	104.3	3.51	8.89	2.47	6.31	5.54	4.33	95.5	97.8	91.2	106.5	95.3	89.5	100.1	98.7	103.5	110.9	102.6	98	105.1	97.2	100.9	107.2	823.3	843.7	787	918.3	822.3	771.7	863.1	851.1	892.8	956.7	885	845.3	906.5	838.2	870.1	925	572.8	773.9	240.5	561.2	555.3	266.4	446.9	389.4	461	956.7	447.2	515.2	702.7	523.1	513	469.9		TCERG1	0.0373724	0.07
FALSE	High	Master Protein	P35250-1	Replication factor C subunit 2 [OS=Homo sapiens]	0	55.204	38	11	21	11	354	39.1	6.44	40.26	11	cell organization and biogenesis;cellular homeostasis;metabolic process;regulation of biological process;response to stimulus	nucleus	catalytic activity;DNA binding;nucleotide binding;protein binding	Pf00004, Pf01078, Pf01443, Pf03215, Pf05496, Pf08542, Pf13086, Pf13173, Pf13177, Pf13191, Pf13207, Pf13238, Pf13245, Pf13401	5982	ENSG00000049541.10	RFC2	7	DNA replication; Mismatch repair; Nucleotide excision repair	Translesion Synthesis by POLH; Termination of translesion DNA synthesis; Translesion synthesis by POLI; Recognition of DNA damage by PCNA-containing replication complex; Translesion synthesis by REV1; Polymerase switching on the C-strand of the telomere; Regulation of TP53 Activity through Phosphorylation; PCNA-Dependent Long Patch Base Excision Repair; G2/M DNA damage checkpoint; Translesion synthesis by POLK; Gap-filling DNA repair synthesis and ligation in TC-NER; Presynaptic phase of homologous DNA pairing and strand exchange; Gap-filling DNA repair synthesis and ligation in GG-NER; Dual Incision in GG-NER; Polymerase switching; Activation of ATR in response to replication stress; Processing of DNA double-strand break ends; Dual incision in TC-NER; HDR through Single Strand Annealing (SSA)	DNA Replication	56	0	0.984	1.047	1.134	1.07	1	1.064	1.152	1.087	1.016	1.082	1.022	0.955	1.06	0.935	-0.02	0.07	0.18	0.1	0	0.09	0.2	0.12	0.02	0.11	0.03	-0.07	0.08	-0.1	0.986968	0.917546	0.519023	0.833956	0.996897	0.832534	0.67018	0.877256	0.984544	0.808656	0.994036	0.944214	0.913962	0.950434	96.2	94.7	100.8	109.1	103	96.2	4.09	10.86	9.71	3.29	5.43	4.1	99.1	91.3	96.1	88.5	109.1	94.5	106.8	100.6	88.1	105.8	113	108.9	106.8	98.9	93.4	98.9	118.5	109.2	114.9	105.8	130.4	113	127.7	120.3	105.3	126.5	135.1	130.2	127.7	118.3	111.6	118.2	82.4	100.2	35.1	64.7	88.1	39	66.1	55	54.4	126.5	68.3	79.4	99	73.8	65.8	60.1		RFC2	0.0373724	0.07
FALSE	High	Master Protein	P55010	Eukaryotic translation initiation factor 5 [OS=Homo sapiens]	0	36.559	16	7	14	7	431	49.2	5.58	29.01	7	cell organization and biogenesis;metabolic process;regulation of biological process	cytoplasm;cytosol;membrane;nucleus	catalytic activity;nucleotide binding;protein binding;RNA binding	Pf01873, Pf02020	1983	ENSG00000100664.10	EIF5	14	RNA transport	GTP hydrolysis and joining of the 60S ribosomal subunit; Ribosomal scanning and start codon recognition	Translation Factors	8	0	1.013	1.051	0.945	0.921	0.963	1.037	0.932	0.908	0.951	0.899	0.876	0.916	1.026	1.046	0.02	0.07	-0.08	-0.12	-0.05	0.05	-0.1	-0.14	-0.07	-0.15	-0.19	-0.13	0.04	0.07	0.967652	0.917546	0.941226	0.837728	0.995257	0.939006	0.926606	0.702033	0.984544	0.705283	0.472185	0.906933	0.965247	0.948662	101.8	103.2	107	96.2	93.7	98.1	8.95	6.94	5.98	3.12	9.43	1.99	102.3	91.6	109.6	94	103.6	107.7	110.8	98.6	107.5	93	96.6	98.9	88.1	100.7	97.2	99.9	354.5	317.4	379.8	325.7	359.3	373.3	383.9	341.7	372.7	322.3	334.9	342.9	305.3	348.9	336.8	346.4	246.7	291.2	116.1	199	242.6	128.9	198.8	156.3	192.5	322.3	169.3	209	236.7	217.8	198.6	176		EIF5	0.0373724	0.07
FALSE	High	Master Protein	Q16795	NADH dehydrogenase [ubiquinone] 1 alpha subcomplex subunit 9, mitochondrial [OS=Homo sapiens]	0	29.062	14	4	18	4	377	42.5	9.8	25.95	4	cell organization and biogenesis;metabolic process;transport	membrane;mitochondrion;nucleus;organelle lumen	catalytic activity;protein binding	Pf01073, Pf01370, Pf05368	4704	ENSG00000139180.10	NDUFA9	12	Oxidative phosphorylation; Parkinson's disease; Non-alcoholic fatty liver disease (NAFLD); Alzheimer's disease; Huntington's disease; Metabolic pathways	Complex I biogenesis	Electron Transport Chain; Oxidative phosphorylation	13	0	1.037	1.048	0.946	0.892	1.089	1.011	0.912	0.86	1.05	0.902	0.851	1.039	1.06	1.221	0.05	0.07	-0.08	-0.16	0.12	0.02	-0.13	-0.22	0.07	-0.15	-0.23	0.06	0.08	0.29	0.942288	0.919246	0.958549	0.690393	0.931314	0.985394	0.887008	0.46241	0.974734	0.729309	0.340932	0.944214	0.913962	0.508297	99.8	103.5	104.6	94.4	89	108.7	7.17	4.38	7.95	4.38	7.96	0.81	92	98.4	106.1	109.2	100.6	102.1	103.2	117.7	102.6	93.1	96.3	88.3	83	92.9	106.6	107.8	218.4	233.7	252	259.2	239	242.4	245.1	279.5	243.5	221.1	228.7	209.6	197.1	220.6	253.2	256.1	151.9	214.4	77	158.4	161.4	83.7	126.9	127.9	125.8	221.1	115.6	127.8	152.8	137.7	149.3	130.1		NDUFA9	0.0365684	0.07
FALSE	High	Master Protein	Q9NQX3	Gephyrin [OS=Homo sapiens]	0	31.255	22	9	11	9	736	79.7	5.43	19.16	9	cell organization and biogenesis;metabolic process;response to stimulus	cytoplasm;cytoskeleton;membrane	catalytic activity;metal ion binding;nucleotide binding;protein binding	Pf00994, Pf03453, Pf03454	10243	ENSG00000171723.15	GPHN	14	GABAergic synapse; Metabolic pathways; Folate biosynthesis	Molybdenum cofactor biosynthesis		7	0	1.006	1.048	0.915	0.883	0.956	1.041	0.909	0.877	0.95	0.873	0.842	0.912	1.037	1.083	0.01	0.07	-0.13	-0.18	-0.06	0.06	-0.14	-0.19	-0.07	-0.2	-0.25	-0.13	0.05	0.12	0.981048	0.968498	0.959202	0.713868	0.995257	0.959949	0.919386	0.795338	0.984544	0.683984	0.514959	0.893982	0.959078	0.907215	103.3	104	108.3	94.5	91.2	98.8	8.55	4.11	16.31	2.85	9.87	3.57	103	114.9	97.3	103.7	110.9	103	113.1	82.3	107.9	97.8	94.2	92.5	97.5	84.8	96	101	33.3	37.2	31.5	33.6	35.9	33.4	36.6	26.6	34.9	31.7	30.5	29.9	31.6	27.4	31.1	32.7	23.2	34.1	9.6	20.5	24.2	11.5	18.9	12.2	18	31.7	15.4	18.2	24.5	17.1	18.3	16.6		GPHN	0.0139012	0.07
FALSE	High	Master Protein	Q9ULP9	TBC1 domain family member 24 [OS=Homo sapiens]	0	9.45	7	3	4	3	559	62.9	7.36	4.04	3	cell organization and biogenesis;regulation of biological process	cytoplasm;membrane	enzyme regulator activity;protein binding	Pf00566, Pf07534	57465	ENSG00000162065.12	TBC1D24	16		TBC/RABGAPs		4	0	1.048	1.048	0.899	0.752	0.93	0.999	0.858	0.717	0.887	0.858	0.717	0.888	1.196	1.238	0.07	0.07	-0.15	-0.41	-0.1	0	-0.22	-0.48	-0.17	-0.22	-0.48	-0.17	0.26	0.31	0.954024	0.97641	0.944567	0.264809	0.984921	0.99334	0.851038	0.550898	0.974734	0.692786	0.340932	0.857055	0.590225	0.690876	105.7	110.8	110.7	95	79.4	98.3	25.43	34.61	14.57	3.31	0.3	5.84	129.7	107.8	76.7	58.3	119.3	113	98.9	112.9	132.2	96.9	98.9	92.6	81.2	80.9	104.5	96.2	21.5	17.9	12.7	9.7	19.8	18.7	16.4	18.7	21.9	16.1	16.4	15.4	13.5	13.4	17.3	16	15	16.4	3.9	5.9	13.4	6.5	8.5	8.6	11.3	16.1	8.3	9.4	10.4	8.4	10.2	8.1		TBC1D24	0.0103679	0.07
FALSE	High	Master Protein	P27708	CAD protein [OS=Homo sapiens]	0	147.114	24	32	60	32	2225	242.8	6.46	104.07	32	metabolic process	cytoplasm;cytosol;membrane;nucleus	catalytic activity;metal ion binding;nucleotide binding;protein binding	Pf00117, Pf00185, Pf00289, Pf00988, Pf01979, Pf02142, Pf02222, Pf02729, Pf02786, Pf02787, Pf07478, Pf07722, Pf13147, Pf13535, Pf13594, Pf15632	790	ENSG00000084774.13	CAD	2	Alanine, aspartate and glutamate metabolism; Pyrimidine metabolism; Metabolic pathways	Pyrimidine biosynthesis	Endothelin Pathways; Amino Acid metabolism	9	0	1.062	1.05	0.963	1.071	1.017	0.988	0.907	1.008	0.958	0.917	1.02	0.969	0.899	0.95	0.09	0.07	-0.05	0.1	0.02	-0.02	-0.14	0.01	-0.06	-0.12	0.03	-0.05	-0.15	-0.07	0.888456	0.917546	0.971235	0.829401	0.9675	0.985394	0.882123	0.980096	0.984544	0.809213	0.946034	0.958252	0.84708	0.968257	97.3	103.4	102.2	93.7	104.3	99	11.4	1.09	0.92	5.93	1.18	0.76	98	104.9	83.6	104.7	104	102.5	102.8	103.8	101.9	100.7	89.5	94.3	105.8	104	99.1	100.2	781.8	837.7	667.2	835.4	830.4	817.8	820.7	828.7	813.5	804.1	714.6	752.9	844.4	830.5	791.2	799.8	543.9	768.4	203.9	510.5	560.8	282.3	424.9	379.1	420.1	804.1	361.2	458.9	654.6	518.3	466.5	406.3		CAD	0.0373724	0.07
FALSE	High	Master Protein	Q9NXH9-1	tRNA (guanine(26)-N(2))-dimethyltransferase [OS=Homo sapiens]	0	19.225	16	7	9	7	659	72.2	7.64	3.99	7	metabolic process	mitochondrion;nucleus	catalytic activity;metal ion binding;protein binding;RNA binding	Pf00642, Pf02005, Pf02475, Pf03602, Pf12847, Pf13659	55621	ENSG00000104907.12	TRMT1	19		tRNA modification in the nucleus and cytosol		3	0	1.012	1.048	0.98	0.928	0.971	1.036	0.968	0.917	0.959	0.935	0.885	0.926	1.056	1.046	0.02	0.07	-0.03	-0.11	-0.04	0.05	-0.05	-0.13	-0.06	-0.1	-0.18	-0.11	0.08	0.06	0.974333	0.947237	0.983531	0.868245	0.99706	0.959949	0.988613	0.847129	0.984544	0.875408	0.633163	0.906933	0.921741	0.948662	101	102.3	105.9	99	93.8	98.1	12.78	14.01	16.59	15.32	11.76	8.48	100.9	92.3	118.4	111.1	83.9	102.1	81.4	105.7	113.1	98.8	88.7	119.5	101.8	86.1	92.2	104	52.4	47.9	61.4	57.6	43.5	53	42.2	54.9	58.7	51.3	46.1	62	52.8	44.7	47.9	54	36.4	44	18.8	35.2	29.4	18.3	21.9	25.1	30.3	51.3	23.3	37.8	40.9	27.9	28.2	27.4		TRMT1	0.0235413	0.07
FALSE	High	Master Protein	P06132	Uroporphyrinogen decarboxylase [OS=Homo sapiens]	0	16.129	22	4	7	4	367	40.8	6.14	7.85	4	metabolic process	cytoplasm;cytosol	catalytic activity;protein binding	Pf01208	7389	ENSG00000126088.13	UROD	1	Porphyrin and chlorophyll metabolism; Metabolic pathways	Heme biosynthesis	Heme Biosynthesis	6	0	1.212	1.049	0.783	0.952	0.774	0.865	0.646	0.785	0.639	0.747	0.908	0.738	0.823	0.813	0.28	0.07	-0.35	-0.07	-0.37	-0.21	-0.63	-0.35	-0.65	-0.42	-0.14	-0.44	-0.28	-0.3	0.543118	0.976039	0.67381	0.93508	0.847748	0.868012	0.0415208	0.498427	0.279628	0.144946	0.75021	0.291234	0.629851	0.753217	104	126	109	81.4	99	80.5	7.58	18.98	16.01	13.03	21.64	25.73	102.2	94.7	110.2	123.9	93.8	137.8	90.2	124.6	107.2	80	98.8	78.8	113.5	83.4	95.1	65.8	24.6	22.8	26.6	29.9	22.6	33.2	21.7	30	25.8	19.3	23.8	19	27.4	20.1	22.9	15.9	17.1	20.9	8.1	18.2	15.3	11.5	11.3	13.7	13.3	19.3	12	11.6	21.2	12.5	13.5	8.1		UROD	0.0105327	0.07
FALSE	High	Master Protein	Q9UBV8	Peflin [OS=Homo sapiens]	0	9.378	11	3	4	3	284	30.4	6.54	2.12	3	cell organization and biogenesis;metabolic process;regulation of biological process;response to stimulus;transport	cytoplasm;endoplasmic reticulum;membrane	catalytic activity;metal ion binding;protein binding;RNA binding	Pf00036, Pf13202, Pf13405, Pf13499, Pf13833	553115	ENSG00000162517.12	PEF1	1				0	0	1.101	1.053	1.125	1.117	0.927	0.957	1.022	1.015	0.842	1.068	1.061	0.881	1.007	0.83	0.14	0.07	0.17	0.16	-0.11	-0.06	0.03	0.02	-0.25	0.1	0.09	-0.18	0.01	-0.27	0.778233	0.917359	0.578033	0.624658	0.953063	0.981136	0.965997	0.992498	0.831468	0.846858	0.923929	0.82588	0.98993	0.690876	94.9	104.4	99.9	106.7	106	88	12.11	12.42	12.18	6.26	12.4	6.62	103.3	93.1	80.9	121.5	96	102.5	89.3	113.4	98.1	114.1	101.2	104.8	113.6	95.3	82.4	90.5	110.9	100	86.9	130.5	103.1	110.1	95.9	121.8	105.3	122.6	108.7	112.5	122	102.3	88.5	97.2	77.2	91.8	26.6	79.7	69.6	38	49.7	55.7	54.4	122.6	54.9	68.6	94.6	63.9	52.2	49.4		PEF1	0.0374606	0.07
FALSE	High	Master Protein	Q9Y6M1	Insulin-like growth factor 2 mRNA-binding protein 2 [OS=Homo sapiens]	0	51.136	21	9	15	9	599	66.1	8.46	28.6	9	regulation of biological process;transport	cytoplasm;cytoskeleton;cytosol;nucleus	protein binding;RNA binding;translation regulator activity	Pf00013, Pf00076, Pf13014, Pf13083, Pf13893, Pf14259	10644	ENSG00000073792.15	IGF2BP2	3		Insulin-like Growth Factor-2 mRNA Binding Proteins (IGF2BPs/IMPs/VICKZs) bind RNA		2	0	0.932	1.047	1.034	1.079	1.047	1.124	1.109	1.159	1.124	0.987	1.03	1	0.958	0.97	-0.1	0.07	0.05	0.11	0.07	0.17	0.15	0.21	0.17	-0.02	0.04	0	-0.06	-0.04	0.915581	0.917546	0.895018	0.786302	0.952367	0.59061	0.818492	0.606718	0.912012	0.994494	0.947221	0.993423	0.969579	0.986751	97.7	91	102.4	101	105.5	102.4	7.82	14.43	2.13	6.38	9.89	1.38	96.5	110.9	97.9	91.2	105.6	79.1	104.8	102.5	100.4	101.2	90.9	102.3	113.3	98.5	101.5	103.5	144.1	165.7	146.3	136.3	157.8	118.1	156.6	153.2	150.1	151.2	135.9	152.9	169.3	147.2	151.7	154.7	100.3	152	44.7	83.3	106.5	40.8	81.1	70.1	77.5	151.2	68.7	93.2	131.2	91.9	89.5	78.6		IGF2BP2	0.0373724	0.07
FALSE	High	Master Protein	Q96EL3	39S ribosomal protein L53, mitochondrial [OS=Homo sapiens]	0	14.231	34	3	4	3	112	12.1	8.76	8.21	3	cell organization and biogenesis;metabolic process	membrane;mitochondrion;ribosome	protein binding	Pf10780	116540	ENSG00000204822.6	MRPL53	2		Mitochondrial translation initiation; Mitochondrial translation elongation; Mitochondrial translation termination		6	0	0.942	1.049	1.033	1.005	0.978	1.113	1.096	1.066	1.037	0.984	0.958	0.932	1.028	0.973	-0.09	0.07	0.05	0.01	-0.03	0.15	0.13	0.09	0.05	-0.02	-0.06	-0.1	0.04	-0.04	0.933419	0.917546	0.903143	0.978718	0.998521	0.646197	0.840342	0.862963	0.975029	0.989601	0.883154	0.919697	0.965247	0.987052	99.9	94.1	104.8	103.2	100.4	97.6	5.34	11.96	3.12	8.33	1.94	5.65	107.5	101.1	96.6	100.8	95.3	79.6	102.7	109.3	106.1	104.5	90.3	105	100.2	103	95	102.9	206.9	194.7	186	194	183.5	153.2	197.7	210.4	204.3	201.1	173.9	202.2	193	198.4	182.9	198.1	143.9	178.6	56.9	118.5	123.9	52.9	102.3	96.3	105.5	201.1	87.9	123.3	149.6	123.8	107.8	100.6		MRPL53	0.0373724	0.07
FALSE	High	Master Protein	Q15424-1	Scaffold attachment factor B1 [OS=Homo sapiens]	0	104.521	33	19	38	10	915	102.6	5.47	81.48	19	cell organization and biogenesis;metabolic process;regulation of biological process;response to stimulus	nucleus	DNA binding;protein binding;RNA binding	Pf00076, Pf02037, Pf13893, Pf14259	6294	ENSG00000160633.12	SAFB	19			Structural Pathway of Interleukin 1 (IL-1)	1	9	0.863	1.047	1.097	1.038	1.09	1.212	1.271	1.202	1.263	1.048	0.992	1.041	1.057	1.05	-0.21	0.07	0.13	0.05	0.12	0.28	0.35	0.27	0.34	0.07	-0.01	0.06	0.08	0.07	0.656223	0.919686	0.633236	0.926875	0.914235	0.0538808	0.222375	0.0259401	0.556846	0.900723	0.988137	0.944214	0.920899	0.948662	97.8	84.4	102.4	107.3	101.5	106.6	9.7	26.05	6.7	16.82	3.04	14.01	113.1	94.3	98.5	85.1	109.5	64.6	103.1	103.1	91.6	121.8	108.1	86.6	104.5	100.1	97.2	118.6	1073.8	894.8	935	807.3	1039.1	612.7	978.7	978.9	869.4	1155.7	1025.9	821.8	991.8	950.1	922.9	1125.8	747.1	820.8	285.7	493.4	701.7	211.5	506.7	447.8	449	1155.7	518.5	500.9	768.8	593	544.2	571.9		SAFB	0.0363602	0.07
FALSE	High	Master Protein	P11586	C-1-tetrahydrofolate synthase, cytoplasmic [OS=Homo sapiens]	0	153.877	37	27	86	27	935	101.5	7.3	144.87	27	metabolic process	cytoplasm;cytosol;membrane;mitochondrion	catalytic activity;nucleotide binding;protein binding	Pf00763, Pf01268, Pf02882	4522		MTHFD1	14	Metabolic pathways; One carbon pool by folate	Metabolism of folate and pterines	Folate Metabolism; One Carbon Metabolism; Trans-sulfuration and one carbon metabolism	9	0	1.025	1.047	1.044	1.031	1.013	1.021	1.018	1.006	0.988	0.997	0.985	0.968	1.012	0.982	0.04	0.07	0.06	0.04	0.02	0.03	0.03	0.01	-0.02	0	-0.02	-0.05	0.02	-0.03	0.956686	0.919686	0.850021	0.93508	0.972508	0.972277	0.967788	0.989094	0.996623	0.996279	0.975228	0.9553	0.976411	0.996119	97.4	99.9	101.9	101.7	100.5	98.7	4.47	3.57	3.36	6.85	0.9	6.37	96	104.1	96.8	100.6	94	99.3	101.3	100.1	106.6	95.1	101	108.9	100.5	99.2	102.6	93.8	2329.3	2523.5	2347.7	2440.1	2279.3	2407.1	2457.4	2428.2	2585.4	2305.1	2450.5	2642	2436.9	2406.1	2488.8	2274.1	1620.5	2314.8	717.4	1491.2	1539.2	830.8	1272.3	1110.9	1335.1	2305.1	1238.4	1610.3	1889	1501.6	1467.5	1155.2		MTHFD1	0.0363602	0.07
FALSE	High	Master Protein	P08133-1	annexin A6 [OS=Homo sapiens]	0	130.86	43	25	72	25	673	75.8	5.6	132.28	25	cell organization and biogenesis;cellular homeostasis;regulation of biological process;response to stimulus;transport	cytoplasm;membrane;mitochondrion	metal ion binding;nucleotide binding;protein binding;transporter activity	Pf00191	309	ENSG00000197043.13	ANXA6	5		Smooth Muscle Contraction	Calcium Regulation in the Cardiac Cell; Prostaglandin Synthesis and Regulation	4	0	1.012	1.049	1.052	1.043	1.032	1.036	1.039	1.031	1.019	1.003	0.995	0.983	1.008	0.989	0.02	0.07	0.07	0.06	0.04	0.05	0.06	0.04	0.03	0	-0.01	-0.02	0.01	-0.02	0.96955	0.917546	0.815184	0.918277	0.952367	0.943983	0.94773	0.914162	0.984544	0.994494	0.995138	0.983886	0.987052	0.996119	97	98.1	101.7	102	101.2	100	1.19	10.02	7.03	7.03	5.13	12.51	97.1	98.6	99.4	102.6	99.8	84.8	106.9	103.5	93.2	93.2	103.7	106.7	99.3	106.7	111.2	93.1	2330.1	2366.7	2385.2	2462.9	2395.7	2034.6	2565.2	2482.7	2237.2	2235.6	2488.9	2560.6	2381.5	2560.6	2667.9	2234.4	1621.1	2171	728.9	1505.2	1617.7	702.3	1328.1	1135.8	1155.3	2235.6	1257.8	1560.7	1846	1598.1	1573.1	1135		ANXA6	0.0373724	0.07
FALSE	High	Master Protein	P12236	ADP/ATP translocase 3 [OS=Homo sapiens]	0	58.381	41	11	73	1	298	32.8	9.74	142.87	11	cell death;cell organization and biogenesis;regulation of biological process;response to stimulus;transport	membrane;mitochondrion;nucleus	protein binding;transporter activity	Pf00153	293	ENSG00000169100.13	SLC25A6	X|Y; X	Influenza A; Huntington's disease; Calcium signaling pathway; HTLV-I infection; Parkinson's disease; cGMP-PKG signaling pathway	Mitochondrial protein import; Regulation of insulin secretion; Vpr-mediated induction of apoptosis by mitochondrial outer membrane permeabilization; Influenza Virus Induced Apoptosis; Metabolism of proteins	Electron Transport Chain	21	10	1.112	1.049	0.942	1.088	1.072	0.944	0.847	0.979	0.965	0.897	1.037	1.022	0.865	0.985	0.15	0.07	-0.09	0.12	0.1	-0.08	-0.24	-0.03	-0.05	-0.16	0.05	0.03	-0.21	-0.02	0.744872	0.917546	0.932085	0.756921	0.931314	0.813093	0.659481	0.970224	0.988447	0.696791	0.899626	0.965515	0.679459	0.998056	95.8	106.5	100.5	90.2	104.3	102.7	17.05	7.63	8.47	17.27	3.32	4.1	97.9	101.4	73	111.9	96.6	108.9	89.3	102.8	104.7	115.2	92.2	82.7	104.1	109.1	102	108.1	1190.4	1231.9	887.3	1359.8	1174.5	1323.3	1085.6	1249.2	1272.5	1399.9	1121	1004.9	1265.4	1326.2	1239.9	1314	828.2	1130.1	271.1	831.1	793.1	456.8	562	571.5	657.1	1399.9	566.5	612.5	980.9	827.7	731.1	667.4		SLC25A6	0.0373724	0.07
FALSE	High	Master Protein	Q96P16-1	Regulation of nuclear pre-mRNA domain-containing protein 1A [OS=Homo sapiens]	0	41.512	31	6	18	6	312	35.7	7.55	43.07	6	metabolic process;regulation of biological process		protein binding	Pf04818	55197	ENSG00000141425.17	RPRD1A	18		RNA polymerase II transcribes snRNA genes		3	0	1.111	1.047	0.947	1.022	0.94	0.942	0.853	0.92	0.846	0.905	0.977	0.898	0.926	0.919	0.15	0.07	-0.08	0.03	-0.09	-0.09	-0.23	-0.12	-0.24	-0.14	-0.03	-0.16	-0.11	-0.12	0.745484	0.917546	0.971235	0.944848	0.980868	0.960267	0.682345	0.869955	0.852316	0.742408	0.909534	0.867544	0.932228	0.937115	98.9	109.9	103.5	93.7	101.1	92.9	6.67	7.97	9.05	9.47	0.78	6.91	95.5	98.8	108.5	109.8	114.1	97.6	103.5	107.9	90.4	105.1	93.6	87.3	101.6	100.5	88.4	97.5	87.1	90.1	98.9	100.1	104.1	89	94.4	98.4	82.4	95.9	85.4	79.7	92.7	91.7	80.7	88.9	60.6	82.7	30.2	61.2	70.3	30.7	48.9	45	42.6	95.9	43.1	48.5	71.8	57.2	47.6	45.2		RPRD1A	0.0373724	0.07
FALSE	High	Master Protein	O43432	Eukaryotic translation initiation factor 4 gamma 3 [OS=Homo sapiens]	0	33.051	9	10	13	9	1585	176.5	5.38	22.42	10	metabolic process;regulation of biological process	cytosol	protein binding;RNA binding	Pf02020, Pf02847, Pf02854	8672	ENSG00000075151.20	EIF4G3	1	RNA transport; Viral myocarditis	ISG15 antiviral mechanism	Translation Factors	8	0	1.074	1.052	1.04	1.025	0.913	0.979	0.968	0.954	0.85	0.988	0.974	0.868	1.014	0.891	0.1	0.07	0.06	0.04	-0.13	-0.03	-0.05	-0.07	-0.23	-0.02	-0.04	-0.2	0.02	-0.17	0.854568	0.917546	0.858598	0.941529	0.952367	0.996551	0.985485	0.927686	0.879019	0.994494	0.909534	0.801723	0.97358	0.899719	98.3	105.6	103.4	102.2	100.8	89.7	4.12	6.61	7.46	13.79	5.76	3.37	96.3	97.1	90	101.5	103.4	114.5	96	111.1	101.3	100.1	93.8	121.5	94.7	102.8	90	85.8	104.7	105.6	97.9	110.4	112.5	124.6	104.4	120.9	110.2	108.9	102	132.1	103.1	111.8	97.9	93.3	72.9	96.9	29.9	67.4	76	43	54.1	55.3	56.9	108.9	51.6	80.5	79.9	69.8	57.7	47.4		EIF4G3	0.0373724	0.07
FALSE	High	Master Protein	Q12931	heat shock protein 75 kDa, mitochondrial [OS=Homo sapiens]	0	162.085	45	23	90	22	704	80.1	8.21	178.38	23	metabolic process;regulation of biological process;response to stimulus	membrane;mitochondrion;organelle lumen	nucleotide binding;protein binding;RNA binding	Pf00183, Pf02518, Pf13589	10131	ENSG00000126602.10	TRAP1	16		Respiratory electron transport	TNF alpha Signaling Pathway; TGF-beta Signaling Pathway	6	0	1.041	1.051	1.115	1.014	1.192	1.01	1.071	0.974	1.145	1.061	0.964	1.135	1.1	1.177	0.06	0.07	0.16	0.02	0.25	0.01	0.1	-0.04	0.2	0.08	-0.05	0.18	0.14	0.23	0.931291	0.917546	0.564548	0.961154	0.533273	0.985394	0.894624	0.951573	0.888326	0.871877	0.917284	0.82409	0.795039	0.690876	93.6	97.4	98.3	104.3	94.8	111.6	12.76	1.16	5.43	6.45	6.64	2.19	105.2	94.9	81.4	98.8	97.2	99.4	99.8	103.9	93.2	105.8	106.5	94.7	91.8	100.8	111.5	115	2039.9	1840.1	1577	1915.6	1884.3	1926.9	1934	2013.7	1807.2	2051.1	2063.3	1835.9	1779.4	1954.6	2160.5	2228.5	1419.2	1687.9	481.9	1170.7	1272.4	665.1	1001.2	921.2	933.2	2051.1	1042.7	1119	1379.3	1219.9	1273.9	1132		TRAP1	0.0373724	0.07
FALSE	High	Master Protein	P13489	Ribonuclease inhibitor [OS=Homo sapiens]	0	66.25	46	13	27	13	461	49.9	4.82	36.13	13	metabolic process;regulation of biological process	cytoplasm;cytosol	enzyme regulator activity;protein binding		6050	ENSG00000276230.4; ENSG00000023191.16	RNH1	11; CHR_HSCHR11_1_CTG8				0	0	1.18	1.05	1.047	1.114	1.021	0.89	0.887	0.943	0.865	0.997	1.061	0.972	0.94	0.916	0.24	0.07	0.07	0.16	0.03	-0.17	-0.17	-0.08	-0.21	0	0.08	-0.04	-0.09	-0.13	0.501748	0.917546	0.845153	0.640316	0.972508	0.674521	0.829503	0.907173	0.891429	0.996279	0.859755	0.965532	0.960528	0.932034	93.6	110.5	98.3	98	104.2	95.5	8.1	8.33	12.23	12.23	11.26	12.81	94.8	108.1	93.8	111.9	100	118.1	99.5	82.5	104.8	80.3	99.3	100.8	97.5	114.3	106	88.3	175.6	200.3	173.7	207.3	185.3	218.7	184.4	152.7	194.2	148.7	183.9	186.7	180.6	211.8	196.3	163.7	122.2	183.7	53.1	126.7	125.1	75.5	95.5	69.9	100.3	148.7	92.9	113.8	140	132.2	115.7	83.1		RNH1	0.0373724	0.07
FALSE	High	Master Protein	Q92499	ATP-dependent RNA helicase DDX1 [OS=Homo sapiens]	0	100.474	29	18	57	18	740	82.4	7.23	88.06	18	cell organization and biogenesis;development;metabolic process;regulation of biological process;response to stimulus	cytoplasm;cytosol;membrane;nucleus	catalytic activity;DNA binding;nucleotide binding;protein binding;RNA binding	Pf00270, Pf00271, Pf00622	1653	ENSG00000079785.14	DDX1	2		tRNA processing in the nucleus	DDX1 as a regulatory component of the Drosha microprocessor; mRNA Processing	5	0	1.015	1.048	0.962	0.99	0.885	1.032	0.947	0.975	0.872	0.918	0.945	0.845	0.972	0.895	0.02	0.07	-0.06	-0.02	-0.18	0.05	-0.08	-0.04	-0.2	-0.12	-0.08	-0.24	-0.04	-0.16	0.967652	0.918998	0.971235	0.997836	0.931314	0.959289	0.956534	0.959189	0.933926	0.811502	0.842729	0.744863	0.991352	0.900382	101.7	103.3	106.5	97.8	100.6	90	6.62	3.25	3.65	3.2	4.32	7.46	102	103.6	91.5	97.9	103.5	103.7	108.1	100.9	106.8	97.6	98.1	103.4	97.9	104	85.6	95.2	1846.5	1876.1	1657.2	1772.9	1874.7	1878.6	1957.5	1827	1934.3	1768.1	1776.3	1872.1	1772.4	1884.1	1550.5	1723.3	1284.7	1721	506.4	1083.5	1266	648.4	1013.4	835.8	998.9	1768.1	897.7	1141	1373.9	1175.8	914.3	875.4		DDX1	0.0366854	0.07
FALSE	High	Master Protein	P34932	Heat shock 70 kDa protein 4 [OS=Homo sapiens]	0	253.403	56	35	123	34	840	94.3	5.19	228.71	35	cell organization and biogenesis;response to stimulus;transport	cytoplasm;cytosol	nucleotide binding;protein binding	Pf00012, Pf06723	3308	ENSG00000170606.14	HSPA4	5	Antigen processing and presentation	Regulation of HSF1-mediated heat shock response	Parkin-Ubiquitin Proteasomal System pathway	6	1	1.084	1.049	1.053	1.018	0.985	0.968	0.972	0.939	0.909	1.004	0.97	0.939	1.035	0.968	0.12	0.07	0.07	0.03	-0.02	-0.05	-0.04	-0.09	-0.14	0.01	-0.04	-0.09	0.05	-0.05	0.821222	0.917546	0.808695	0.954346	0.996897	0.943983	0.989687	0.830427	0.97232	0.994494	0.933449	0.928287	0.962595	0.982143	96.9	105	101.7	102.1	98.7	95.5	6.6	1.12	1.43	5.52	6.62	3.19	96	92.5	105	102.2	104	104.4	99.6	100.7	102.4	98.2	101.1	109.1	93.2	102.4	96.7	92.5	2584	2490.5	2827.1	2752	2800.3	2810	2680.3	2711.4	2757.6	2642.6	2721.7	2937.6	2510	2756.4	2604.4	2489.6	1797.7	2284.6	863.9	1681.9	1890.9	969.9	1387.6	1240.4	1424	2642.6	1375.4	1790.5	1945.6	1720.3	1535.6	1264.6		HSPA4	0.0373724	0.07
FALSE	High	Master Protein	Q9UNS2	COP9 signalosome complex subunit 3 [OS=Homo sapiens]	0	35.44	19	7	14	7	423	47.8	6.65	28.18	7	cell organization and biogenesis;metabolic process;regulation of biological process;response to stimulus	cytoplasm;cytosol;nucleus	protein binding	Pf01399	8533	ENSG00000141030.12	COPS3	17		Cargo recognition for clathrin-mediated endocytosis; DNA Damage Recognition in GG-NER; Formation of TC-NER Pre-Incision Complex; Neddylation		13	0	1.086	1.047	1.073	1.014	0.98	0.963	0.987	0.934	0.902	1.025	0.969	0.937	1.058	0.966	0.12	0.07	0.1	0.02	-0.03	-0.05	-0.02	-0.1	-0.15	0.04	-0.05	-0.09	0.08	-0.05	0.813332	0.922466	0.759324	0.960455	0.998521	0.959949	0.997204	0.878757	0.946158	0.966822	0.927673	0.921399	0.919956	0.980758	96.8	105.1	101.3	103.8	98.2	94.9	4.56	5.12	4.75	5.74	1.96	0.94	96.8	102.3	93.5	105.2	108.1	97.8	95.8	105.3	101.3	96.2	107.7	103.8	99.6	96.8	94.3	95.5	229.6	242.7	221.9	249.4	256.4	231.9	227.2	249.8	240.3	228.1	255.6	246.3	236.1	229.7	223.6	226.6	159.8	222.7	67.8	152.4	173.1	80.1	117.6	114.3	124.1	228.1	129.1	150.1	183	143.3	131.8	115.1		COPS3	0.0350497	0.07
FALSE	High	Master Protein	Q9Y266	nuclear migration protein nudC [OS=Homo sapiens]	0	81.687	47	14	34	14	331	38.2	5.38	82.81	14	cell division;cell organization and biogenesis;cell proliferation;development;metabolic process	cytoplasm;cytoskeleton;cytosol;nucleus	protein binding	Pf04969, Pf14050	10726	ENSG00000090273.13	NUDC	1		Amplification of signal from unattached kinetochores via a MAD2 inhibitory signal; Separation of Sister Chromatids; Resolution of Sister Chromatid Cohesion; RHO GTPases Activate Formins; Mitotic Telophase/Cytokinesis		17	0	1.074	1.049	1.009	1.016	0.912	0.976	0.939	0.945	0.849	0.962	0.968	0.869	0.993	0.898	0.1	0.07	0.01	0.02	-0.13	-0.03	-0.09	-0.08	-0.24	-0.06	-0.05	-0.2	-0.01	-0.16	0.854568	0.917546	0.967691	0.958138	0.952367	0.960267	0.939151	0.847129	0.891429	0.950552	0.927673	0.810248	0.995543	0.904401	99	106.4	103.9	99.9	100.6	90.3	3.57	0.48	2.07	4.35	2.91	10.88	98.4	97.8	104.3	106.4	105.7	105.4	103.2	101.4	105.6	99.3	92.5	100.2	97.9	102	83.1	96.9	1543.5	1533.7	1635.2	1669	1658	1653.3	1618.9	1590.2	1657.1	1557.4	1450.2	1571.4	1535.7	1600.2	1302.7	1519.7	1073.8	1406.9	499.7	1020	1119.6	570.7	838.1	727.5	855.7	1557.4	732.9	957.8	1190.4	998.7	768.1	772		NUDC	0.0373724	0.07
FALSE	High	Master Protein	Q9BYT8	Neurolysin, mitochondrial [OS=Homo sapiens]	0	21.112	14	9	14	9	704	80.6	6.64	6.27	9	metabolic process;regulation of biological process	cytoplasm;extracellular;membrane;mitochondrion	catalytic activity;metal ion binding	Pf01432	57486	ENSG00000123213.22	NLN	5	Renin-angiotensin system	Peptide ligand-binding receptors		6	0	1.081	1.047	1.031	0.968	1.165	0.969	0.953	0.895	1.077	0.984	0.924	1.112	1.065	1.203	0.11	0.07	0.04	-0.05	0.22	-0.05	-0.07	-0.16	0.11	-0.02	-0.11	0.15	0.09	0.27	0.853269	0.940924	0.931346	0.954346	0.900917	0.992394	0.961376	0.820027	0.97232	0.991842	0.741702	0.855265	0.90449	0.578825	95.4	103.1	99.9	98.3	92.3	111.1	10.83	26.38	12.56	16.6	5.71	13.78	94.4	106.9	86.3	102.1	83.8	140	114.4	89.3	98.9	76.3	106.5	97.3	95.1	87.8	121.3	99.7	54.5	61.7	49.8	59	48.4	80.8	66	51.5	57.1	44.1	61.5	56.2	54.9	50.7	70	57.6	37.9	56.6	15.2	36	32.7	27.9	34.2	23.6	29.5	44.1	31.1	34.3	42.6	31.6	41.3	29.3		NLN	0.0264454	0.07
FALSE	High	Master Protein	P16435	NADPH--cytochrome P450 reductase [OS=Homo sapiens]	0	92.574	37	16	30	16	677	76.6	5.58	55.24	16	metabolic process;regulation of biological process;response to stimulus	endoplasmic reticulum;membrane;mitochondrion	catalytic activity;nucleotide binding;protein binding	Pf00175, Pf00258, Pf00667	5447		POR	7		Cytochrome P450 - arranged by substrate type		4	0	1.055	1.052	1.033	0.962	1.142	0.997	0.979	0.912	1.082	0.982	0.915	1.085	1.073	1.187	0.08	0.07	0.05	-0.06	0.19	0	-0.03	-0.13	0.11	-0.03	-0.13	0.12	0.1	0.25	0.908174	0.920668	0.903143	0.944797	0.786135	0.996551	0.997204	0.780099	0.956975	0.987825	0.693525	0.906933	0.880066	0.648125	96.1	101.4	101.1	99.3	92.5	109.7	17.64	4.59	0.73	6.74	2.59	5.42	116.1	95.3	81.9	100.6	97.1	106.3	100.3	99.1	100.5	108	98.5	94.9	90.1	93.5	104.8	113.1	333.8	274.1	235.4	289.1	279.1	305.6	288.4	285	288.8	310.4	283.1	272.8	259	268.7	301.2	325.2	232.2	251.4	71.9	176.7	188.5	105.5	149.3	130.4	149.1	310.4	143.1	166.3	200.7	167.7	177.6	165.2		POR	0.0358972	0.07
FALSE	High	Master Protein	Q9Y295	developmentally-regulated GTP-binding protein 1 [OS=Homo sapiens]	0	62.595	43	11	22	10	367	40.5	8.9	50.59	11	development;metabolic process	cytoplasm;cytosol;membrane	nucleotide binding;protein binding	Pf00009, Pf01926, Pf02421, Pf02824	4733	ENSG00000185721.12	DRG1	22				0	1	1.149	1.05	1.047	1.017	0.876	0.914	0.912	0.886	0.762	0.998	0.969	0.834	1.03	0.861	0.2	0.07	0.07	0.02	-0.19	-0.13	-0.13	-0.18	-0.39	0	-0.05	-0.26	0.04	-0.22	0.594073	0.917546	0.833796	0.956308	0.918739	0.68044	0.885931	0.434228	0.539505	0.996279	0.928383	0.703311	0.965247	0.819604	97.7	112.3	102.6	102.4	99.4	85.6	4.52	6.06	4.94	4.52	8.3	1.44	100.5	96.9	91.9	111.3	100.5	112.3	101.4	101.7	110.5	101.4	97.7	106.9	104.5	92.9	84	85.7	412.7	397.6	377.1	456.8	412.6	461.2	416.2	417.3	453.5	416.5	401.3	438.9	429	381.4	344.6	351.7	287.2	364.7	115.2	279.2	278.6	159.2	215.5	190.9	234.2	416.5	202.8	267.5	332.5	238	203.2	178.7		DRG1	0.0373724	0.07
FALSE	High	Master Protein	Q14204	Cytoplasmic dynein 1 heavy chain 1 [OS=Homo sapiens]	0	472.224	30	103	224	103	4646	532.1	6.4	355.57	103	cell division;cell organization and biogenesis;cellular component movement;regulation of biological process;transport	cytoplasm;cytoskeleton;cytosol;extracellular;membrane;organelle lumen	catalytic activity;motor activity;nucleotide binding;protein binding;RNA binding	Pf00769, Pf03028, Pf03915, Pf04156, Pf07246, Pf07728, Pf08385, Pf08393, Pf12774, Pf12775, Pf12777, Pf12780, Pf12781, Pf13173, Pf13207, Pf13401	1778	ENSG00000197102.10	DYNC1H1	14	Salmonella infection; Vasopressin-regulated water reabsorption; Phagosome	COPI-independent Golgi-to-ER retrograde traffic; Regulation of PLK1 Activity at G2/M Transition; AURKA Activation by TPX2; Anchoring of the basal body to the plasma membrane; Recruitment of NuMA to mitotic centrosomes; Recruitment of mitotic centrosome proteins and complexes; Loss of Nlp from mitotic centrosomes; Amplification of signal from unattached kinetochores via a MAD2 inhibitory signal; Neutrophil degranulation; Separation of Sister Chromatids; Resolution of Sister Chromatid Cohesion; RHO GTPases Activate Formins; COPI-mediated anterograde transport; MHC class II antigen presentation; HSP90 chaperone cycle for steroid hormone receptors (SHR)		50	0	1.058	1.051	0.981	1.048	0.994	0.993	0.927	0.99	0.94	0.934	0.997	0.946	0.936	0.949	0.08	0.07	-0.03	0.07	-0.01	-0.01	-0.11	-0.01	-0.09	-0.1	0	-0.08	-0.09	-0.08	0.899998	0.917546	0.999884	0.907845	0.994705	0.985394	0.925034	0.992582	0.984544	0.864987	0.999711	0.942294	0.955314	0.968257	97.9	103.5	102.8	96	102.5	97.3	9.9	5.01	2.17	3.57	4.27	4.65	97.9	103.3	84.9	111.8	101.9	103.6	99.9	102.8	104.2	100.3	93.5	96	99.5	105.7	94.2	100.6	2949.3	3112.2	2558.4	3368.2	3069.5	3120.7	3009.5	3099	3140.6	3022.9	2817.5	2893.1	2997.6	3184.1	2837.7	3030.5	2051.9	2854.8	781.8	2058.4	2072.8	1077.1	1558.1	1417.7	1621.8	3022.9	1423.8	1763.4	2323.6	1987.2	1673.2	1539.3		DYNC1H1	0.0373724	0.07
FALSE	High	Master Protein	Q10570	Cleavage and polyadenylation specificity factor subunit 1 [OS=Homo sapiens]	0	54.972	16	14	21	14	1443	160.8	6.4	21.81	14	metabolic process;transport	nucleus	protein binding;RNA binding	Pf03178, Pf10433	29894	ENSG00000071894.16	CPSF1	8	mRNA surveillance pathway	mRNA 3'-end processing; Transport of Mature mRNA Derived from an Intronless Transcript; mRNA Splicing - Major Pathway; tRNA processing in the nucleus; Cleavage of Growing Transcript in the Termination Region ; Processing of Intronless Pre-mRNAs	mRNA Processing	18	0	1.266	1.052	1.234	1.188	1.214	0.831	0.974	0.938	0.959	1.173	1.13	1.155	1.038	1.022	0.34	0.07	0.3	0.25	0.28	-0.27	-0.04	-0.09	-0.06	0.23	0.18	0.21	0.05	0.03	0.26168	0.948417	0.354295	0.419754	0.831086	0.740506	0.994459	0.906639	0.984544	0.462473	0.829617	0.810971	0.955314	0.968257	86.3	109.3	90.7	106.4	102.5	104.8	18.02	12.56	10.47	12.59	4.05	5.55	112	86.8	80.2	110	114.7	89.9	91.3	103.6	84.4	88.6	113.7	107.1	100.3	106.2	101.4	109.7	50.5	39.1	36.1	49.6	51.7	40.5	41.2	46.7	38	39.9	51.2	48.3	45.2	47.8	45.7	49.4	35.1	35.9	11	30.3	34.9	14	21.3	21.4	19.6	39.9	25.9	29.4	35	29.9	26.9	25.1		CPSF1	0.0230007	0.07
FALSE	High	Master Protein	P45880	Voltage-dependent anion-selective channel protein 2 [OS=Homo sapiens]	0	91.593	53	11	113	11	294	31.5	7.56	180.57	11	regulation of biological process;transport	membrane;mitochondrion;nucleus	nucleotide binding;protein binding;transporter activity	Pf01459	7417	ENSG00000165637.13	VDAC2	10	Parkinson's disease; cGMP-PKG signaling pathway; HTLV-I infection; NOD-like receptor signaling pathway; Calcium signaling pathway; Huntington's disease	Mitochondrial calcium ion transport; Ub-specific processing proteases		12	0	1.005	1.05	0.986	0.913	1.065	1.045	0.981	0.908	1.059	0.939	0.869	1.014	1.08	1.166	0.01	0.07	-0.02	-0.13	0.09	0.06	-0.03	-0.14	0.08	-0.09	-0.2	0.02	0.11	0.22	0.97678	0.917546	0.995317	0.790734	0.931314	0.905365	0.997204	0.584224	0.97232	0.878817	0.426941	0.976941	0.857609	0.70382	99.7	100.2	104.7	98.3	91	106.1	9.2	5.8	2.24	3.85	11.35	6.39	100.2	110.2	91.7	91.7	100.7	102.3	105.2	102	106.5	93.2	100.3	98.8	84.4	99.1	111.6	102	2260.1	2485.1	2067.7	2069.1	2271.8	2307.4	2373.6	2300	2402.3	2102.4	2263	2229	1903.9	2236.2	2517.6	2299.8	1572.4	2279.6	631.8	1264.5	1534.1	796.4	1228.9	1052.2	1240.5	2102.4	1143.7	1358.6	1475.8	1395.6	1484.4	1168.2		VDAC2	0.0373724	0.07
FALSE	High	Master Protein	Q9H501	ESF1 homolog [OS=Homo sapiens]	0	12.293	7	5	5	5	851	98.7	5.11	6.62	5	metabolic process;regulation of biological process	nucleus	RNA binding	Pf08159	51575	ENSG00000089048.14	ESF1	20				0	0	0.916	1.05	0.924	1.028	1.024	1.146	1.008	1.123	1.118	0.879	0.979	0.975	0.898	0.996	-0.13	0.07	-0.11	0.04	0.03	0.2	0.01	0.17	0.16	-0.19	-0.03	-0.04	-0.15	-0.01	0.866842	0.917546	0.912465	0.937239	0.972508	0.492537	0.989687	0.752392	0.925378	0.595062	0.945833	0.973043	0.846343	0.989965	101	92.5	106	93.3	103.8	103.4	19.62	17.37	2.18	10.09	4.54	7.65	88.2	100.1	128.6	91.7	113.9	81.4	105.1	101.5	105.6	80.9	99	92.5	106.3	99.7	97.1	108.2	132.6	150.4	193.2	137.8	171.2	122.3	158	152.4	158.7	121.6	148.8	138.9	159.7	149.8	145.9	162.6	92.2	138	59	84.2	115.6	42.2	81.8	69.7	81.9	121.6	75.2	84.7	123.8	93.5	86	82.6		ESF1	0.0373724	0.07
FALSE	High	Master Protein	Q14498-1	RNA-binding protein 39 [OS=Homo sapiens]	0	38.097	19	8	28	8	530	59.3	10.1	27.28	8	metabolic process;regulation of biological process	cytoskeleton;nucleus	protein binding;RNA binding	Pf00076, Pf13893, Pf14259, Pf15519	9584	ENSG00000131051.22	RBM39	20			mRNA Processing	1	0	1.064	1.056	0.912	1.014	1.026	0.992	0.857	0.952	0.964	0.864	0.96	0.972	0.9	1.012	0.09	0.08	-0.13	0.02	0.04	-0.01	-0.22	-0.07	-0.05	-0.21	-0.06	-0.04	-0.15	0.02	0.885893	0.917546	0.792567	0.961154	0.964486	0.985394	0.701731	0.895027	0.984544	0.502583	0.903167	0.964574	0.849794	0.973187	98.8	105.2	104.3	90.1	100.2	101.4	18	8.27	11.01	6.3	4.05	3.74	101.8	107.8	75.6	109.9	108.3	94.3	92.7	107.5	115.5	94.6	92.8	84	100.2	106.2	101.7	107.2	424.3	449.4	315.2	458.3	451.7	393	386.4	448.1	481.6	394.4	387.1	350	418	442.6	424	447.1	295.2	412.2	96.3	280.1	305	135.7	200	205	248.7	394.4	195.6	213.3	324	276.2	250	227.1		RBM39	0.0373724	0.08
FALSE	High	Master Protein	P29144	Tripeptidyl-peptidase 2 [OS=Homo sapiens]	0	25.412	9	8	10	8	1249	138.3	6.32	13.35	8	metabolic process	cytoplasm;cytosol;nucleus	catalytic activity;protein binding	Pf00082, Pf12580, Pf13739	7174	ENSG00000134900.11	TPP2	13		Antigen processing: Ubiquitination & Proteasome degradation		4	0	0.944	1.06	1.099	0.987	1.139	1.123	1.163	1.046	1.206	1.036	0.931	1.075	1.113	1.154	-0.08	0.08	0.14	-0.02	0.19	0.17	0.22	0.06	0.27	0.05	-0.1	0.1	0.15	0.21	0.954024	0.968498	0.891649	0.985644	0.952367	0.893705	0.7332	0.989094	0.892686	0.966822	0.838521	0.942294	0.804435	0.823131	96.3	90.9	102.1	105.8	95.1	109.7	17.47	17.45	19.06	4.85	10.14	21.99	80	96.9	113.9	91.5	107.5	75.5	78.4	115.5	102.8	102.8	106.5	113.1	89.1	102.8	94.4	129.2	16.6	20.2	23.7	19	22.4	15.7	16.3	24	21.4	21.4	22.1	23.5	18.5	21.4	19.6	26.9	11.6	18.5	7.2	11.6	15.1	5.4	8.4	11	11	21.4	11.2	14.3	14.4	13.3	11.6	13.6		TPP2	0.0139012	0.08
FALSE	High	Master Protein	Q00796	Sorbitol dehydrogenase [OS=Homo sapiens]	0	48.462	32	8	18	8	357	38.3	7.97	36.93	8	cellular component movement;metabolic process;response to stimulus	cytosol;membrane;mitochondrion	catalytic activity;metal ion binding;nucleotide binding;protein binding	Pf00107, Pf08240, Pf12847	6652	ENSG00000140263.13	SORD	15	Pentose and glucuronate interconversions; Metabolic pathways; Fructose and mannose metabolism	Catabolism of glucuronate to xylulose-5-phosphate; Fructose biosynthesis	Polyol Pathway	9	0	1.045	1.054	1.063	1.003	0.991	1.008	1.017	0.959	0.948	1.009	0.951	0.941	1.06	0.989	0.06	0.08	0.09	0	-0.01	0.01	0.02	-0.06	-0.08	0.01	-0.07	-0.09	0.08	-0.02	0.922233	0.917546	0.786103	0.985136	0.99706	0.985394	0.969799	0.92269	0.984544	0.988696	0.872708	0.931958	0.913962	0.996119	97.5	101.9	102.7	103.6	97.7	96.6	1.37	2.09	9.25	4.73	0.91	0.36	99.2	96.6	97.3	104.8	100.6	101.8	111.4	92.5	102.6	96.2	103.5	105.3	98.2	97	96.8	96.3	348.3	339.3	341.7	367.8	353.3	357.2	390.9	324.7	360.2	337.6	363.4	369.5	344.9	340.4	339.6	337.9	242.3	311.2	104.4	224.8	238.6	123.3	202.4	148.5	186	337.6	183.6	225.2	267.3	212.5	200.3	171.6		SORD	0.0373724	0.08
FALSE	High	Master Protein	Q9P2R3	Rabankyrin-5 [OS=Homo sapiens]	0	28.772	9	8	9	8	1169	128.3	6.1	15.82	8	cell organization and biogenesis;regulation of biological process;transport	cytoplasm;cytosol;endosome;membrane	metal ion binding;protein binding	Pf00023, Pf00651, Pf01363, Pf07707, Pf12796, Pf13606, Pf13637, Pf13857	51479	ENSG00000185722.16	ANKFY1	17				0	0	1.034	1.058	0.972	0.993	0.854	1.022	0.939	0.96	0.826	0.919	0.939	0.808	0.979	0.86	0.05	0.08	-0.04	-0.01	-0.23	0.03	-0.09	-0.06	-0.28	-0.12	-0.09	-0.31	-0.03	-0.22	0.949375	0.917546	0.991341	0.997836	0.854207	0.972277	0.93955	0.941893	0.76385	0.815177	0.803676	0.555479	0.993906	0.816305	101.5	105	107.3	98.6	100.8	86.7	16.68	7.44	4.97	9.31	3.31	14.17	97.8	96.9	128.4	112.3	97.5	101.2	108.6	98.3	103.4	95	90.4	108	94.9	99.4	75.5	92.4	190.4	188.6	250.1	218.7	189.9	197	211.4	191.4	201.4	185.1	176	210.3	184.7	193.6	147.1	179.9	132.5	173	76.4	133.6	128.2	68	109.5	87.6	104	185.1	89	128.2	143.2	120.8	86.7	91.4		ANKFY1	0.0373724	0.08
FALSE	High	Master Protein	Q6UX04	Peptidyl-prolyl cis-trans isomerase CWC27 homolog [OS=Homo sapiens]	0	39.75	31	9	14	9	472	53.8	5.8	20.86	9	metabolic process	nucleus;spliceosomal complex	catalytic activity	Pf00160	10283	ENSG00000153015.15	CWC27	5		mRNA Splicing - Major Pathway		4	0	1.118	1.06	1.113	1.17	1.182	0.948	0.996	1.047	1.058	1.05	1.104	1.116	0.951	1.011	0.16	0.08	0.15	0.23	0.24	-0.08	-0.01	0.07	0.08	0.07	0.14	0.16	-0.07	0.02	0.728206	0.917546	0.635138	0.413803	0.847748	0.961664	0.997204	0.951795	0.974734	0.896323	0.822781	0.84714	0.965247	0.973187	90.3	100.9	95.7	100.5	105.7	106.8	4.56	7.09	1.93	4.37	9.81	13.83	90.9	89.6	97.5	101.6	107.6	93.3	96.4	94.2	97.9	101.2	95.8	104.6	114.1	99.3	97.5	118.6	81.1	79.9	86.9	90.6	95.9	83.2	85.9	84	87.3	90.2	85.4	93.2	101.7	88.5	86.9	105.7	56.4	73.3	26.6	55.4	64.8	28.7	44.5	38.4	45.1	90.2	43.2	56.8	78.8	55.2	51.2	53.7		CWC27	0.0373724	0.08
FALSE	High	Master Protein	Q96EY7-1	pentatricopeptide repeat domain-containing protein 3, mitochondrial [OS=Homo sapiens]	0	49.23	21	9	18	9	689	78.5	6.42	35.3	9	cell organization and biogenesis;metabolic process;regulation of biological process	cytosol;membrane;mitochondrion;ribosome	protein binding;RNA binding	Pf13041, Pf13812	55037	ENSG00000132300.18	PTCD3	2		Mitochondrial translation initiation; Mitochondrial translation elongation; Mitochondrial translation termination		6	0	0.925	1.055	0.984	0.99	0.946	1.14	1.063	1.07	1.022	0.933	0.939	0.897	0.993	0.955	-0.11	0.08	-0.02	-0.01	-0.08	0.19	0.09	0.1	0.03	-0.1	-0.09	-0.16	-0.01	-0.07	0.892452	0.899963	0.978815	0.997836	0.984093	0.567886	0.915472	0.907448	0.984544	0.858387	0.794165	0.86677	0.995543	0.973187	101.7	94.1	107.3	100	100.7	96.2	14.29	7.33	10.65	13.33	3.47	12.5	113.4	102.1	85	102.1	94.5	88.2	107.7	115.3	93.2	114.3	100.4	87.4	98.7	103.6	88.4	105.5	116.5	105	87.3	105	97.1	90.7	110.7	118.6	95.8	117.5	103.2	89.9	101.4	106.5	90.9	108.5	81.1	96.3	26.7	64.2	65.6	31.3	57.3	54.2	49.5	117.5	52.2	54.8	78.6	66.5	53.6	55.1		PTCD3	0.0457752	0.08
FALSE	High	Master Protein	P35232	Prohibitin [OS=Homo sapiens]	0	61.87	51	12	58	12	272	29.8	5.76	77.72	12	cell differentiation;cell organization and biogenesis;metabolic process;regulation of biological process;response to stimulus;transport	cell surface;cytoplasm;endosome;membrane;mitochondrion;nucleus	DNA binding;protein binding	Pf01145	5245	ENSG00000167085.11	PHB	17		Paradoxical activation of RAF signaling by kinase inactive BRAF; Processing of SMDT1; RAF activation; Signaling by RAS mutants; Signaling by moderate kinase activity BRAF mutants; Interleukin-20 family signaling	Integrated Breast Cancer Pathway	19	0	1.071	1.06	1.049	1.013	1.091	0.989	0.979	0.946	1.018	0.99	0.956	1.029	1.035	1.076	0.1	0.08	0.07	0.02	0.13	-0.02	-0.03	-0.08	0.03	-0.02	-0.06	0.04	0.05	0.11	0.862722	0.903944	0.826398	0.961154	0.914235	0.985394	0.997204	0.847129	0.984544	0.994494	0.891407	0.953154	0.962595	0.907215	95.5	102.3	101.2	100.2	96.7	104.1	11.6	4.82	1.82	7.55	5.74	4.61	102.8	96	81.6	105.8	96.3	102.8	101.8	103.7	100	109.8	100.7	94.6	93.4	101.3	101.3	108.2	766.2	715.4	607.9	788.8	717.4	766.5	758.3	772.6	744.9	818.6	750.5	704.8	696.1	755	755.2	806.2	533	656.2	185.8	482.1	484.4	264.6	392.6	353.4	384.7	818.6	379.3	429.6	539.6	471.2	445.3	409.5		PHB	0.0438583	0.08
FALSE	High	Master Protein	O94906-1	Pre-mRNA-processing factor 6 [OS=Homo sapiens]	0	79.236	25	18	27	18	941	106.9	8.25	60.27	18	cell organization and biogenesis;metabolic process;regulation of biological process	membrane;nucleus;spliceosomal complex	protein binding;RNA binding	Pf06424, Pf13414, Pf14559	24148	ENSG00000101161.7	PRPF6	20	Spliceosome	mRNA Splicing - Major Pathway; mRNA Splicing - Minor Pathway	mRNA Processing	7	0	1.089	1.056	0.877	1.09	0.97	0.969	0.805	1	0.89	0.831	1.032	0.918	0.805	0.89	0.12	0.08	-0.19	0.12	-0.04	-0.04	-0.31	0	-0.17	-0.27	0.05	-0.12	-0.31	-0.17	0.807545	0.917546	0.633236	0.753161	0.998521	0.943983	0.397521	0.996147	0.952499	0.313275	0.914522	0.906933	0.346512	0.899719	98.7	107.5	104.2	86.6	107.5	95.7	18.26	8.6	9.18	14.84	5.67	12.27	100.4	106.1	74.1	115.3	97.2	109.3	90.4	106	106.9	109.1	88	83	113.8	105.1	89.2	106.2	771.6	816	569.7	886.4	747.3	840.4	694.7	814.8	821.6	839	676.9	638.1	875.2	807.8	685.9	816.2	536.9	748.5	174.1	541.7	504.6	290.1	359.7	372.8	424.3	839	342.1	388.9	678.4	504.1	404.4	414.6		PRPF6	0.0373724	0.08
FALSE	High	Master Protein	Q9UJY5-1	ADP-ribosylation factor-binding protein GGA1 [OS=Homo sapiens]	0	9.795	7	2	3	2	639	70.3	5.29	3.32	2	metabolic process;regulation of biological process;transport	endosome;Golgi;membrane	protein binding	Pf00790, Pf02883, Pf03127	26088	ENSG00000100083.18	GGA1	22	Lysosome	TBC/RABGAPs; Amyloid fiber formation		7	0	1.015	1.06	0.931	1.027	0.877	1.044	0.917	1.012	0.864	0.879	0.97	0.828	0.906	0.854	0.02	0.08	-0.1	0.04	-0.19	0.06	-0.12	0.02	-0.21	-0.19	-0.04	-0.27	-0.14	-0.23	0.974333	0.951296	0.971235	0.958138	0.952367	0.959949	0.929041	0.996635	0.947102	0.708831	0.898535	0.698783	0.925725	0.856711	101.5	103.1	107.6	94.5	104.3	89.1	13.65	11.08	32.06	7.82	3.23	17.09	100.2	97	123.7	84.2	101.7	103.6	72.4	140.6	106.1	104.3	93.3	90	100.6	105.3	77.8	99.2	29	28.1	35.9	24.4	29.5	30	21	40.8	30.8	30.2	27	26.1	29.2	30.5	22.6	28.8	20.2	25.8	11	14.9	19.9	10.4	10.9	18.6	15.9	30.2	13.7	15.9	22.6	19	13.3	14.6		GGA1	0.0216845	0.08
FALSE	High	Master Protein	Q9Y282-1	Endoplasmic reticulum-Golgi intermediate compartment protein 3 [OS=Homo sapiens]	0	10.878	8	3	3	3	383	43.2	6.06	3.88	3	transport	endoplasmic reticulum;Golgi;membrane		Pf07970, Pf13850	51614	ENSG00000125991.19	ERGIC3	20				0	0	0.827	1.061	0.876	0.833	0.931	1.282	1.059	1.007	1.125	0.826	0.786	0.878	1.051	1.118	-0.27	0.08	-0.19	-0.26	-0.1	0.36	0.08	0.01	0.17	-0.28	-0.35	-0.19	0.07	0.16	0.611577	0.951431	0.906577	0.505842	0.977303	0.547548	0.926606	0.995738	0.938828	0.451704	0.323654	0.825547	0.936012	0.888107	108.5	89.8	115.1	95.1	90.4	101.1	2.68	10.42	27.17	12.98	7.27	6.59	110.6	107.1	113	80.1	91.5	98.7	138.5	117.3	78.7	77.6	99.2	96.9	87.5	97	107.9	98.3	30.3	29.3	30.9	21.9	25	27	37.9	32.1	21.5	21.2	27.2	26.5	24	26.5	29.5	26.9	21.1	26.9	9.4	13.4	16.9	9.3	19.6	14.7	11.1	21.2	13.7	16.2	18.6	16.6	17.4	13.7		ERGIC3	0.0216228	0.08
FALSE	High	Master Protein	Q9NQW6	Anillin [OS=Homo sapiens]	0	20.627	10	9	10	9	1124	124.1	8.07	6.97	9	cell differentiation;cell division;cell organization and biogenesis;cellular component movement;regulation of biological process	cytoplasm;cytoskeleton;nucleus	protein binding	Pf00169, Pf08174	54443	ENSG00000011426.10	ANLN	7			Retinoblastoma (RB) in Cancer	1	0	1.022	1.06	1.117	1.069	0.956	1.038	1.093	1.046	0.936	1.053	1.009	0.902	1.044	0.895	0.03	0.08	0.16	0.1	-0.06	0.05	0.13	0.07	-0.1	0.07	0.01	-0.15	0.06	-0.16	0.963627	0.917546	0.662718	0.837181	0.995257	0.951423	0.853187	0.958731	0.974734	0.883927	0.975228	0.877308	0.943919	0.900382	96.4	98.5	102.2	107.6	103.1	92.2	30.1	22.64	13	4.7	9.37	11.08	79.9	92.8	139.4	94.8	90.5	134.3	107.6	82.8	98.3	95.5	103.6	103.8	92.8	106	82	96	68.1	79.1	118.8	80.8	77.2	114.5	91.7	70.6	83.8	81.4	88.3	88.5	79.1	90.3	69.9	81.8	47.4	72.5	36.3	49.4	52.1	39.5	47.5	32.3	43.3	81.4	44.6	53.9	61.3	56.4	41.2	41.6		ANLN	0.0373724	0.08
FALSE	High	Master Protein	Q9BQC3	2-(3-amino-3-carboxypropyl)histidine synthase subunit 2 [OS=Homo sapiens]	0	17.761	14	4	5	4	489	52.1	5.53	9.88	4	metabolic process	cytosol	catalytic activity;protein binding	Pf01866	1802	ENSG00000132768.13	DPH2	1		Synthesis of diphthamide-EEF2		4	0	0.773	1.058	0.878	0.684	0.83	1.369	1.136	0.885	1.074	0.83	0.646	0.785	1.284	1.215	-0.37	0.08	-0.19	-0.55	-0.27	0.45	0.18	-0.18	0.1	-0.27	-0.63	-0.35	0.36	0.28	0.490381	0.976039	0.912465	0.0943357	0.931314	0.550695	0.829503	0.906639	0.974734	0.541696	0.12927	0.556126	0.334108	0.733959	114.9	88.8	121.5	100.9	78.5	95.4	20.31	28.67	6.25	18.94	21.26	24.15	91	109.5	136.3	75.8	127.2	84.7	105.1	115.9	118.5	83.2	120.5	96.2	64.4	87.1	108.1	76.5	16.6	19.9	24.8	13.8	23.2	15.4	19.1	21.1	21.6	15.1	21.9	17.5	11.7	15.9	19.7	13.9	11.5	18.3	7.6	8.4	15.6	5.3	9.9	9.7	11.1	15.1	11.1	10.7	9.1	9.9	11.6	7.1		DPH2	0.0105327	0.08
FALSE	High	Master Protein	P52597	Heterogeneous nuclear ribonucleoprotein F [OS=Homo sapiens]	0	102.058	46	12	82	10	415	45.6	5.58	163.94	12	metabolic process;regulation of biological process;response to stimulus	cytosol;membrane;nucleus;spliceosomal complex	protein binding;RNA binding	Pf00076, Pf08080, Pf14259	3185	ENSG00000169813.16	HNRNPF	10		Gene and protein expression by JAK-STAT signaling after Interleukin-12 stimulation; mRNA Splicing - Major Pathway; FGFR2 alternative splicing; Interleukin-12 family signaling	Mecp2 and Associated Rett Syndrome	15	0	1.041	1.055	1.058	1.022	1.018	1.014	1.017	0.982	0.978	1.003	0.969	0.965	1.035	0.996	0.06	0.08	0.08	0.03	0.03	0.02	0.02	-0.03	-0.03	0	-0.05	-0.05	0.05	-0.01	0.933003	0.917546	0.789972	0.945936	0.9675	0.985394	0.969901	0.977319	0.996623	0.994494	0.927673	0.951162	0.962595	0.989965	96.9	100.8	102.2	102.5	99	98.6	1.25	3.28	3.12	4.85	6.6	0.84	96.8	95	97.3	100.8	106.2	100	98.5	104.8	102.2	105.1	102.5	95.6	94.5	103.7	98	99.1	800	785	803.9	832.5	877.3	826.5	813.4	865.7	844	868.2	846.6	789.8	780.5	856.8	809.3	819	556.5	720.1	245.6	508.8	592.4	285.3	421.1	396	435.8	868.2	427.8	481.4	605	534.7	477.2	416		HNRNPF	0.0373724	0.08
FALSE	High	Master Protein	P05198	Eukaryotic translation initiation factor 2 subunit 1 [OS=Homo sapiens]	0	46.764	40	10	21	10	315	36.1	5.08	38.49	10	cell communication;metabolic process;regulation of biological process;response to stimulus;transport	cytoplasm;cytosol;membrane;nucleus;ribosome	protein binding;RNA binding	Pf00575, Pf07541	1965	ENSG00000134001.12	EIF2S1	14	Influenza A; Measles; Apoptosis; Herpes simplex infection; Non-alcoholic fatty liver disease (NAFLD); Hepatitis C; RNA transport; Protein processing in endoplasmic reticulum	Formation of the ternary complex, and subsequently, the 43S complex; L13a-mediated translational silencing of Ceruloplasmin expression; ABC-family proteins mediated transport; Translation initiation complex formation; PERK regulates gene expression; GTP hydrolysis and joining of the 60S ribosomal subunit; Recycling of eIF2:GDP; Ribosomal scanning and start codon recognition	Translation Factors; Brain-Derived Neurotrophic Factor (BDNF) signaling pathway	25	0	1.021	1.054	1.044	0.984	1.009	1.032	1.022	0.963	0.988	0.99	0.933	0.957	1.061	1.026	0.03	0.08	0.06	-0.02	0.01	0.05	0.03	-0.05	-0.02	-0.01	-0.1	-0.06	0.09	0.04	0.963627	0.917546	0.850021	0.98599	0.976184	0.956173	0.965997	0.915622	0.996623	0.994494	0.790617	0.944669	0.913962	0.968257	98.2	100.3	103.5	102.5	96.6	99.1	4.47	7.95	5.06	4.93	5.62	5.22	92.5	100.8	98.8	92.3	100.9	108.2	97.7	104.2	108.1	95.1	104.2	103.2	93.4	101.1	103.5	96.1	574.7	626.5	614	573.3	627.1	672.5	607.3	647.5	671.6	591	647.3	641.1	580.5	628.5	643	597.2	399.8	574.7	187.6	350.4	423.5	232.1	314.4	296.2	346.8	591	327.1	390.7	450	392.3	379.1	303.3		EIF2S1	0.0373724	0.08
FALSE	High	Master Protein	Q12789-2	General transcription factor 3C polypeptide 1 [OS=Homo sapiens]	0	20.925	6	8	11	8	2109	238.7	7.3	9.77	8	metabolic process;regulation of biological process	membrane;nucleus	DNA binding;protein binding	Pf04182	2975	ENSG00000077235.17	GTF3C1	16		RNA Polymerase III Abortive And Retractive Initiation; RNA Polymerase III Transcription Initiation From Type 1 Promoter; RNA Polymerase III Transcription Initiation From Type 2 Promoter		6	0	1.097	1.054	0.86	1.045	0.958	0.961	0.784	0.953	0.873	0.816	0.991	0.909	0.823	0.916	0.13	0.08	-0.22	0.06	-0.06	-0.06	-0.35	-0.07	-0.2	-0.29	-0.01	-0.14	-0.28	-0.13	0.782118	0.917546	0.759324	0.91472	0.994705	0.983379	0.279794	0.933004	0.924345	0.227291	0.939907	0.895162	0.431786	0.932034	99.8	109.4	105.2	85.8	104.3	95.6	13	9.8	14.75	16.46	0.68	7.85	103.6	100.2	80.7	109.9	98.8	120.3	89.3	120.3	105.6	106.1	77.2	86.2	105.2	104.2	90.8	101.5	86.4	83.6	67.4	91.7	82.4	100.4	74.5	100.4	88.1	88.5	64.4	71.9	87.8	87	75.7	84.6	60.1	76.7	20.6	56	55.7	34.6	38.6	45.9	45.5	88.5	32.5	43.8	68.1	54.3	44.7	43		GTF3C1	0.0373724	0.08
FALSE	High	Master Protein	Q8WWY3	U4/U6 small nuclear ribonucleoprotein Prp31 [OS=Homo sapiens]	0	25.476	17	7	16	7	499	55.4	5.78	26.26	7	cell organization and biogenesis;metabolic process	nucleus;spliceosomal complex	protein binding;RNA binding	Pf01798, Pf08060, Pf09785	26121	ENSG00000275117.4; ENSG00000277953.4; ENSG00000105618.13; ENSG00000277154.4; ENSG00000274894.4; ENSG00000274651.4; ENSG00000277707.4; ENSG00000276421.4; ENSG00000274144.4; ENSG00000275885.4	PRPF31	19; CHR_HSCHR19LRC_COX2_CTG3_1; CHR_HSCHR19LRC_LRC_T_CTG3_1; CHR_HSCHR19LRC_COX1_CTG3_1; CHR_HSCHR19LRC_LRC_J_CTG3_1; CHR_HSCHR19LRC_LRC_I_CTG3_1; CHR_HSCHR19LRC_PGF1_CTG3_1; CHR_HSCHR19LRC_LRC_S_CTG3_1; CHR_HSCHR19LRC_PGF2_CTG3_1; CHR_HSCHR19_4_CTG3_1	Spliceosome	mRNA Splicing - Major Pathway		5	0	1.025	1.059	1.04	1.028	1.1	1.033	1.014	1.003	1.073	0.982	0.971	1.039	1.011	1.07	0.04	0.08	0.06	0.04	0.14	0.05	0.02	0	0.1	-0.03	-0.04	0.06	0.02	0.1	0.957812	0.917546	0.868275	0.937239	0.914235	0.959949	0.977868	0.995738	0.958301	0.988503	0.928383	0.944214	0.979921	0.916866	96	98.4	101.6	99.8	98.7	105.6	25.58	8.66	13.09	8.15	9.53	5.05	114.7	99.2	67.6	105.3	101.7	89	109.3	105	84.8	106.3	103.2	90.9	109.1	95.4	105.3	113.1	246.4	213.1	145.2	226.2	218.4	191.3	234.7	225.6	182.3	228.4	221.6	195.2	234.5	204.8	226.3	243	171.4	195.5	44.4	138.2	147.5	66	121.5	103.2	94.1	228.4	112	119	181.7	127.8	133.4	123.4		PRPF31	0.0373724	0.08
FALSE	High	Master Protein	P27707	deoxycytidine kinase [OS=Homo sapiens]	0	12.583	28	5	6	5	260	30.5	5.21	6.29	5	metabolic process	cytosol;nucleus	catalytic activity;nucleotide binding;protein binding	Pf01712	1633	ENSG00000156136.9	DCK	4	Purine metabolism; Pyrimidine metabolism; Metabolic pathways	Pyrimidine salvage; Purine salvage	Retinoblastoma (RB) in Cancer	9	0	1.077	1.057	1.034	0.954	1.112	0.981	0.96	0.886	1.033	0.979	0.903	1.053	1.084	1.166	0.11	0.08	0.05	-0.07	0.15	-0.03	-0.06	-0.17	0.05	-0.03	-0.15	0.07	0.12	0.22	0.886941	0.948417	0.962746	0.937189	0.952367	0.993991	0.977868	0.816445	0.984544	0.983708	0.731674	0.944669	0.857609	0.769316	96.2	103.7	101.7	99.5	91.8	107	12.66	22.89	3	6.47	24.41	8.81	96.8	80.4	103.4	128.6	104.3	80.7	102.3	104.4	98.4	100.2	104.8	92.1	110	77.6	101.2	114.6	35.4	29.4	37.8	47	38.2	29.5	37.4	38.2	36	36.6	38.3	33.7	40.2	28.4	37	41.9	24.6	27	11.6	28.7	25.8	10.2	19.4	17.5	18.6	36.6	19.4	20.5	31.2	17.7	21.8	21.3		DCK	0.0230007	0.08
FALSE	High	Master Protein	Q15031	Probable Leucine--tRNA ligase, mitochondrial [OS=Homo sapiens]	0	34.382	20	12	15	12	903	101.9	8.22	12.32	12	cell organization and biogenesis;metabolic process;regulation of biological process	mitochondrion;organelle lumen	catalytic activity;nucleotide binding	Pf00133, Pf08264, Pf09334, Pf13603	23395	ENSG00000011376.9	LARS2	3	Aminoacyl-tRNA biosynthesis	Mitochondrial tRNA aminoacylation	Amino Acid metabolism	6	0	1.013	1.057	1.038	1.023	1.118	1.043	1.024	1.009	1.103	0.982	0.968	1.057	1.015	1.093	0.02	0.08	0.05	0.03	0.16	0.06	0.03	0.01	0.14	-0.03	-0.05	0.08	0.02	0.13	0.967652	0.897314	0.877786	0.944066	0.869182	0.90394	0.963318	0.992498	0.94054	0.986653	0.914107	0.928287	0.97358	0.899719	96	97.3	101.5	99.6	98.2	107.3	3.63	6.45	11.24	7.11	7.75	1.66	96.4	95.4	102	97.7	101.3	89.2	101.9	108.6	86.9	96.6	100.1	110.6	93.4	104.2	109.1	106.5	132.7	131.3	140.4	134.4	139.3	122.7	140.3	149.5	119.5	132.9	137.7	152.2	128.5	143.4	150.1	146.6	92.3	120.5	42.9	82.2	94.1	42.4	72.6	68.4	61.7	132.9	69.6	92.7	99.6	89.5	88.5	74.5		LARS2	0.0470554	0.08
FALSE	High	Master Protein	P35610	sterol O-acyltransferase 1 [OS=Homo sapiens]	0	7.686	3	1	4	1	550	64.7	8.94	5.73	1	cell differentiation;cell organization and biogenesis;metabolic process;regulation of biological process;transport	endoplasmic reticulum;membrane	catalytic activity;protein binding	Pf03062	6646	ENSG00000057252.12	SOAT1	1	Steroid biosynthesis	LDL clearance	Statin Pathway	6	0	1.082	1.058	1.142	1.165	0.951	0.978	1.055	1.076	0.879	1.079	1.101	0.899	0.98	0.817	0.11	0.08	0.19	0.22	-0.07	-0.03	0.08	0.11	-0.19	0.11	0.14	-0.15	-0.03	-0.29	0.87637	0.948457	0.756888	0.551791	0.993275	0.998521	0.926558	0.936516	0.947102	0.846858	0.908022	0.857055	0.996419	0.690876	93.8	101.5	99.2	107.1	109.2	89.2	22.97	4.18	7.84	13.38	9.03	1.6	86.5	90.4	128.9	97.8	97.3	104.8	95.6	109.1	95.5	103.2	90.1	117.8	98.7	112.2	85	87	32.3	33.8	48.2	36.6	36.4	39.2	35.8	40.8	35.7	38.6	33.7	44.1	36.9	42	31.8	32.5	22.5	31	14.7	22.4	24.6	13.5	18.5	18.7	18.4	38.6	17	26.9	28.6	26.2	18.7	16.5		SOAT1	0.0229825	0.08
FALSE	High	Master Protein	P20645	Cation-dependent mannose-6-phosphate receptor [OS=Homo sapiens]	0	26.671	19	5	8	5	277	31	5.83	21.45	5	cell organization and biogenesis;regulation of biological process;response to stimulus;transport	endosome;membrane;vacuole	protein binding;receptor activity;signal transducer activity;transporter activity	Pf02157	4074	ENSG00000003056.7	M6PR	12	Lysosome; Phagosome	Cargo recognition for clathrin-mediated endocytosis; Retrograde transport at the Trans-Golgi-Network; Lysosome Vesicle Biogenesis		11	0	1.044	1.059	1.024	1.088	1.064	1.015	0.981	1.042	1.019	0.966	1.027	1.004	0.941	0.978	0.06	0.08	0.03	0.12	0.09	0.02	-0.03	0.06	0.03	-0.05	0.04	0.01	-0.09	-0.03	0.923719	0.917546	0.932085	0.759316	0.940487	0.985394	0.997204	0.916553	0.984544	0.963477	0.940005	0.993423	0.962595	0.990844	95.6	99.7	101.2	97.8	104	101.7	23.35	12.11	8.3	4.77	3.96	14.06	94.1	84.6	130.2	98.2	91.3	115.2	102.1	87.2	99.7	96.3	102.2	93	99.5	105.3	90.6	110.6	201.5	181.2	278.7	210.3	195.6	246.7	218.6	186.7	213.4	206.2	218.8	199.2	213.1	225.4	194	236.9	140.2	166.2	85.2	128.5	132.1	85.2	113.2	85.4	110.2	206.2	110.6	121.4	165.2	140.7	114.4	120.3		M6PR	0.0373724	0.08
FALSE	High	Master Protein	Q29RF7-1	Sister chromatid cohesion protein PDS5 homolog A [OS=Homo sapiens]	0	57.639	14	13	18	12	1337	150.7	7.91	28.02	13	cell division;cell organization and biogenesis;metabolic process;regulation of biological process;response to stimulus	chromosome;cytosol;membrane;nucleus	protein binding		23244	ENSG00000121892.14	PDS5A	4		Cohesin Loading onto Chromatin; Establishment of Sister Chromatid Cohesion; Separation of Sister Chromatids; Resolution of Sister Chromatid Cohesion		12	1	0.985	1.059	0.862	1.076	0.979	1.075	0.875	1.093	0.994	0.814	1.017	0.925	0.8	0.91	-0.02	0.08	-0.21	0.11	-0.03	0.1	-0.19	0.13	-0.01	-0.3	0.02	-0.11	-0.32	-0.14	0.986968	0.917546	0.630974	0.795998	0.99975	0.806121	0.789775	0.794888	0.999417	0.218107	0.975228	0.910946	0.317399	0.924942	100.7	99.1	106.6	86.7	108.4	98.6	12.61	5.54	5.34	16.25	1.59	4.04	107.1	100.2	83.3	107	96.4	98.7	106.1	97.6	108.1	112.1	86.3	84.8	109.1	106.7	101	95.4	173.6	162.5	135.1	173.5	156.3	160	172	158.3	175.3	181.8	140	137.5	176.9	172.9	163.7	154.6	120.8	149	41.3	106	105.6	55.2	89	72.4	90.5	181.8	70.7	83.8	137.1	107.9	96.5	78.5		PDS5A	0.0373724	0.08
FALSE	High	Master Protein	P62258-1	14-3-3 protein epsilon [OS=Homo sapiens]	0	133.131	64	14	142	13	255	29.2	4.74	322.99	14	cell organization and biogenesis;cellular component movement;cellular homeostasis;metabolic process;regulation of biological process;response to stimulus;transport	cytoplasm;cytosol;membrane;mitochondrion;nucleus	protein binding;RNA binding	Pf00244	7531	ENSG00000108953.16; ENSG00000274474.3	YWHAE	17; CHR_HSCHR17_2_CTG2	PI3K-Akt signaling pathway; Hippo signaling pathway; Viral carcinogenesis; Oocyte meiosis; Epstein-Barr virus infection; Cell cycle; Neurotrophin signaling pathway	Regulation of PLK1 Activity at G2/M Transition; Recruitment of NuMA to mitotic centrosomes; Loss of Nlp from mitotic centrosomes; NADE modulates death signalling; Translocation of GLUT4 to the plasma membrane; Deregulated CDK5 triggers multiple neurodegenerative pathways in Alzheimer's disease models; Chk1/Chk2(Cds1) mediated inactivation of Cyclin B:Cdk1 complex; Signaling by Hippo; AURKA Activation by TPX2; Anchoring of the basal body to the plasma membrane; Regulation of HSF1-mediated heat shock response; Activation of BAD and translocation to mitochondria ; Recruitment of mitotic centrosome proteins and complexes; RAB GEFs exchange GTP for GDP on RABs; HSF1 activation; TP53 Regulates Metabolic Genes; Signalling by NGF; RHO GTPases activate PKNs	Cell Cycle; Myometrial Relaxation and Contraction Pathways; VEGFA-VEGFR2 Signaling Pathway; Calcium Regulation in the Cardiac Cell; Sudden Infant Death Syndrome (SIDS) Susceptibility Pathways	65	1	1.013	1.056	1.091	0.978	0.966	1.042	1.077	0.965	0.954	1.033	0.925	0.915	1.116	0.989	0.02	0.08	0.13	-0.03	-0.05	0.06	0.11	-0.05	-0.07	0.05	-0.11	-0.13	0.16	-0.02	0.967652	0.917546	0.653122	0.97572	0.99706	0.920041	0.882123	0.922546	0.984544	0.944249	0.749433	0.906765	0.728379	0.996119	98.3	99.6	103.8	107.3	96.1	95	5.82	3.9	3.07	5.74	6.64	1.62	98.2	91.6	102.9	98.7	99.5	105.9	98.6	104.3	103.7	98.1	107.1	109.5	91.6	100.6	96	93.8	5668.7	5287.6	5940.2	5701.6	5744.5	6116.9	5691.2	6019.7	5988.4	5665.3	6186.5	6324.9	5287	5807.6	5541	5415.3	3943.8	4850.4	1815.2	3484.5	3879.1	2111.4	2946.4	2753.9	3092.4	5665.3	3126.4	3855.1	4098.2	3624.5	3267.2	2750.7		YWHAE	0.0373724	0.08
FALSE	High	Master Protein	P51532-4	Isoform 4 of Transcription activator BRG1 [OS=Homo sapiens]	0	72.152	15	20	25	20	1617	181.6	8.07	44.87	20	cell organization and biogenesis;metabolic process;regulation of biological process;response to stimulus	membrane;nucleus	catalytic activity;DNA binding;nucleotide binding;protein binding	Pf00176, Pf00270, Pf00271, Pf00439, Pf07529, Pf07533, Pf08880, Pf11496, Pf14619	6597	ENSG00000127616.17	SMARCA4	19			Preimplantation Embryo; Hematopoietic Stem Cell Gene Regulation by GABP alpha/beta Complex	2	0	1.268	1.057	0.864	1.144	1.028	0.833	0.681	0.902	0.811	0.818	1.082	0.973	0.756	0.899	0.34	0.08	-0.21	0.19	0.04	-0.26	-0.55	-0.15	-0.3	-0.29	0.11	-0.04	-0.4	-0.15	0.19055	0.917546	0.635138	0.510028	0.964486	0.327533	0.018947	0.760315	0.711446	0.236764	0.776225	0.968551	0.122327	0.904401	94.3	119.6	99.7	81.5	107.9	97	19.93	3.79	11.95	28.58	2.37	24.28	93.4	95.3	65.2	116.5	125.1	118.5	89.6	113.4	98.7	121.9	80.7	73.1	108.6	105.1	80.8	114.2	174.2	177.6	121.5	217.2	233.4	220.9	167	211.5	184.1	227.4	150.5	136.3	202.6	195.9	150.6	213	121.2	163	37.1	132.7	157.6	76.2	86.5	96.7	95.1	227.4	76.1	83.1	157	122.3	88.8	108.2		SMARCA4	0.0373724	0.08
FALSE	High	Master Protein	Q16630	Cleavage and polyadenylation specificity factor subunit 6 [OS=Homo sapiens]	0	29.22	18	7	10	7	551	59.2	7.15	13.77	7	cell organization and biogenesis;metabolic process	membrane;nucleus	protein binding;RNA binding	Pf00076, Pf14259	11052	ENSG00000111605.16	CPSF6	12	mRNA surveillance pathway	Signaling by cytosolic FGFR1 fusion mutants		7	0	1.003	1.061	1.072	1.032	0.957	1.058	1.07	1.029	0.955	1.011	0.973	0.903	1.04	0.928	0	0.08	0.1	0.04	-0.06	0.08	0.1	0.04	-0.07	0.02	-0.04	-0.15	0.06	-0.11	0.981048	0.917546	0.764497	0.93508	0.993886	0.866857	0.897644	0.950318	0.984544	0.984655	0.927673	0.878655	0.955314	0.948662	98	98.2	103.9	105.1	101.1	93.8	15.91	11.24	9.83	13.18	9.22	11.74	93.7	96.2	123.7	96.4	86.1	107.8	88	106.6	102	92.6	103.1	120.1	105.9	92.9	100.1	84.7	184.5	189.2	243.4	189.7	169.4	212.2	173.1	209.8	200.7	182.2	203	236.3	208.4	182.9	196.9	166.7	128.3	173.6	74.4	116	114.4	73.2	89.6	96	103.6	182.2	102.6	144	161.6	114.1	116.1	84.7		CPSF6	0.0373724	0.08
FALSE	High	Master Protein	Q13951-2	Isoform 2 of Core-binding factor subunit beta [OS=Homo sapiens]	0	25.364	33	5	7	5	187	22	5.58	18.44	5	cell differentiation;metabolic process;regulation of biological process	membrane;nucleus	DNA binding;protein binding	Pf02312	865	ENSG00000067955.13	CBFB	16			Dual hijack model of Vif in HIV infection	1	0	1.075	1.055	1.052	1.057	1.07	0.982	0.978	0.983	0.995	0.996	1.001	1.014	0.995	1.012	0.1	0.08	0.07	0.08	0.1	-0.03	-0.03	-0.02	-0.01	-0.01	0	0.02	-0.01	0.02	0.851886	0.917546	0.815184	0.878198	0.940487	0.985394	0.996835	0.989094	0.996623	0.99777	0.99057	0.97696	0.994452	0.973187	95.1	102.3	100.4	100	100.5	101.7	13.85	6.7	3.83	12.45	5.45	0.98	93.1	95.9	119	104.1	92	103.1	101.2	101.5	94.8	82.1	100.8	104.3	97.5	105.3	101.9	103.3	324.9	334.5	415.2	363.1	321.1	359.7	353	354.1	330.6	286.6	351.8	363.9	340.1	367.4	355.4	360.3	226	306.9	126.9	221.9	216.8	124.1	182.8	162	170.7	286.6	177.8	221.8	263.6	229.3	209.5	183		CBFB	0.0373724	0.08
FALSE	High	Master Protein	Q8WWK9-1	Cytoskeleton-associated protein 2 [OS=Homo sapiens]	0	17.241	6	4	6	4	683	76.9	9.41	9.11	4	cell death;regulation of biological process	cytoplasm;cytoskeleton;cytosol		Pf08542, Pf15297	26586	ENSG00000136108.14	CKAP2	13				0	0	0.897	1.057	1.138	1.059	1.068	1.178	1.269	1.181	1.19	1.077	1.002	1.01	1.075	1.008	-0.16	0.08	0.19	0.08	0.09	0.24	0.34	0.24	0.25	0.11	0	0.01	0.1	0.01	0.815214	0.939007	0.704315	0.907845	0.952367	0.649578	0.27637	0.732807	0.884777	0.844574	0.948182	0.993423	0.880066	0.975823	96.5	86.5	102	109.8	102.2	103	10.59	13.12	3.36	1.04	7.39	17.66	95.6	85	105.1	105.7	85.7	84.1	101	98.7	105.4	109.5	108.7	107.2	96	106.6	115.7	90	42.3	37.6	46.5	46.8	37.9	37.2	44.7	43.7	46.7	48.4	48.1	47.5	42.5	47.2	51.2	39.8	29.4	34.5	14.2	28.6	25.6	12.8	23.1	20	24.1	48.4	24.3	28.9	32.9	29.4	30.2	20.2		CKAP2	0.027331	0.08
FALSE	High	Master Protein	Q02978	Mitochondrial 2-oxoglutarate/malate carrier protein [OS=Homo sapiens]	0	32.771	23	6	16	6	314	34	9.91	32.44	6	metabolic process;transport	membrane;mitochondrion;nucleus	RNA binding;transporter activity	Pf00153	8402	ENSG00000108528.13	SLC25A11	17		Gluconeogenesis		4	0	1.046	1.057	0.976	1.047	1.145	1.011	0.933	1.001	1.095	0.924	0.99	1.083	0.932	1.094	0.07	0.08	-0.03	0.07	0.2	0.02	-0.1	0	0.13	-0.11	-0.01	0.12	-0.1	0.13	0.921377	0.917546	0.992752	0.907845	0.713259	0.985394	0.926606	0.99582	0.938828	0.835393	0.984505	0.906933	0.943919	0.899719	95.7	100.1	101.1	93.4	100.2	109.5	23.6	0.56	9.97	19.92	8.17	6.14	101.7	96.5	63.7	101.8	101	100.7	95.9	116.2	102	120.6	94.2	82.1	95.4	107	105.8	115.4	665	630.8	416.5	665.3	659.9	658.3	626.6	759.6	666.8	788.6	615.9	536.5	623.3	699.7	691.6	754.3	462.6	578.6	127.3	406.6	445.6	227.2	324.4	347.5	344.3	788.6	311.2	327	483.2	436.7	407.8	383.1		SLC25A11	0.0373724	0.08
FALSE	High	Master Protein	P35659-1	Protein DEK [OS=Homo sapiens]	0	32.686	20	6	13	6	375	42.6	8.56	23.38	6	cell organization and biogenesis;metabolic process;regulation of biological process;response to stimulus	nucleus	DNA binding;protein binding;RNA binding	Pf02037, Pf08766	7913	ENSG00000124795.14	DEK	6		Transcriptional regulation by the AP-2 (TFAP2) family of transcription factors; B-WICH complex positively regulates rRNA expression		7	0	0.933	1.057	1.132	1.045	1.159	1.133	1.214	1.121	1.243	1.072	0.989	1.097	1.083	1.109	-0.1	0.08	0.18	0.06	0.21	0.18	0.28	0.16	0.31	0.1	-0.02	0.13	0.12	0.15	0.917309	0.917546	0.446492	0.914613	0.697948	0.472906	0.404215	0.468925	0.641271	0.84035	0.984103	0.889003	0.849597	0.87535	94.8	88.4	100.2	107.4	99.1	109.9	5.23	7.84	5.81	7.25	11.24	8.87	94.5	99.6	89.7	88.2	99	85.6	99.9	105.6	94	101.7	117.2	107.1	107	91.3	116.7	102.9	362.3	381.8	343.9	337.8	379.3	327.9	382.9	404.5	360.1	389.7	449.1	410.3	410.1	349.7	447.2	394.4	252.1	350.2	105.1	206.5	256.2	113.2	198.2	185.1	185.9	389.7	227	250.1	317.9	218.3	263.7	200.3		DEK	0.0373724	0.08
FALSE	High	Master Protein	Q15645	Pachytene checkpoint protein 2 homolog [OS=Homo sapiens]	0	27.751	23	8	15	8	432	48.5	6.09	27.65	8	cell differentiation;cell organization and biogenesis;metabolic process;regulation of biological process;response to stimulus	nucleus	catalytic activity;nucleotide binding;protein binding;RNA binding	Pf00004, Pf00910, Pf02367, Pf05496, Pf06068, Pf07726, Pf07728, Pf13191, Pf13207, Pf13238, Pf13401, Pf13521, Pf13671	9319	ENSG00000071539.13	TRIP13	5				0	0	1.138	1.06	0.975	1.014	1.011	0.932	0.857	0.891	0.889	0.92	0.956	0.954	0.962	0.998	0.19	0.08	-0.04	0.02	0.02	-0.1	-0.22	-0.17	-0.17	-0.12	-0.06	-0.07	-0.06	0	0.645394	0.908124	0.989153	0.961154	0.975386	0.765386	0.701731	0.456672	0.951077	0.815382	0.891928	0.944214	0.976411	0.988047	96.8	110.2	102.6	94.4	98.1	97.9	7.39	4.69	7.2	2.54	1.42	9.5	93.7	107.8	97.1	110.5	101.8	110.6	93.1	102.9	107.4	94.6	91.1	95.7	99.4	97.4	91.8	105	442.3	508.9	458.3	521.5	480.6	522.3	439.7	485.9	506.9	446.8	430.2	451.6	469.2	459.9	433.4	495.8	307.7	466.8	140.1	318.7	324.5	180.3	227.6	222.3	261.7	446.8	217.4	275.2	363.7	287	255.5	251.9		TRIP13	0.0418546	0.08
FALSE	High	Master Protein	Q08170	Serine/arginine-rich splicing factor 4 [OS=Homo sapiens]	0	30.407	11	6	16	1	494	56.6	11.52	18.11	6	metabolic process;regulation of biological process;response to stimulus;transport	nucleus	protein binding;RNA binding	Pf00076, Pf13893, Pf14259	6429	ENSG00000116350.16	SRSF4	1	Herpes simplex infection; Spliceosome	Cleavage of Growing Transcript in the Termination Region ; Transport of Mature mRNA derived from an Intron-Containing Transcript; mRNA 3'-end processing; mRNA Splicing - Major Pathway	mRNA Processing	14	0	0.727	1.057	1.17	1.143	0.959	1.454	1.61	1.573	1.32	1.107	1.082	0.908	1.023	0.839	-0.46	0.08	0.23	0.19	-0.06	0.54	0.69	0.65	0.4	0.15	0.11	-0.14	0.03	-0.25	0.053324	0.917359	0.368512	0.513836	0.993886	0.0096485	0.00045576	0.000861406	0.547997	0.692786	0.894904	0.893982	0.966903	0.737683	99.1	72	104.7	115.9	113.3	95	9.29	26.33	6.06	21.8	5.66	6.35	110.3	91.9	99	106.1	66.5	71.9	97.7	110.3	104.6	127.5	115.8	82	108.7	117.8	90.7	99.3	94.2	78.5	84.5	90.6	56.8	61.4	83.4	94.2	89.3	108.9	98.9	70	92.9	100.6	77.5	84.8	65.6	72	25.8	55.4	38.4	21.2	43.2	43.1	46.1	108.9	50	42.7	72	62.8	45.7	43.1		SRSF4	0.0374606	0.08
FALSE	High	Master Protein	Q969E2-1	Secretory carrier-associated membrane protein 4 [OS=Homo sapiens]	0.001	4.74	17	2	3	2	229	25.7	8.82	0	2	transport	membrane		Pf04144	113178	ENSG00000227500.9	SCAMP4	19				0	0	0.928	1.058	1.001	1.017	1.149	1.141	1.079	1.096	1.238	0.946	0.961	1.086	0.984	1.13	-0.11	0.08	0	0.02	0.2	0.19	0.11	0.13	0.31	-0.08	-0.06	0.12	-0.02	0.18	0.926709	0.968109	0.987928	0.98252	0.940487	0.850927	0.915472	0.94696	0.888326	0.931818	0.899626	0.93052	0.995543	0.877975	97.5	90.5	103.2	97.6	99.2	112	12.27	18.4	28.75	19.87	14.27	28.65	100.1	105.9	83.2	92.9	117.8	82.8	123.7	67.9	106	107.4	72.3	100.2	92	112.7	93.7	141.3	19.5	20.6	16.2	18.1	22.9	16.1	24.1	13.2	20.6	20.9	14.1	19.5	17.9	21.9	18.2	27.5	13.5	18.9	4.9	11	15.5	5.6	12.5	6	10.6	20.9	7.1	11.9	13.9	13.7	10.7	14		SCAMP4	0.0140759	0.08
FALSE	High	Master Protein	P49591	Serine--tRNA ligase, cytoplasmic [OS=Homo sapiens]	0	70.167	42	17	43	17	514	58.7	6.43	61.98	17	metabolic process;regulation of biological process	cytoplasm;cytosol;nucleus	catalytic activity;DNA binding;nucleotide binding;protein binding;RNA binding	Pf00587, Pf02403	6301	ENSG00000031698.12	SARS	1	Aminoacyl-tRNA biosynthesis	Selenocysteine synthesis; Cytosolic tRNA aminoacylation		9	0	1.011	1.06	0.986	1.02	1.019	1.049	0.976	1.01	1.009	0.93	0.963	0.962	0.966	0.999	0.02	0.08	-0.02	0.03	0.03	0.07	-0.04	0.01	0.01	-0.1	-0.05	-0.06	-0.05	0	0.96955	0.904824	0.995321	0.949966	0.965794	0.886072	0.992797	0.979075	0.984544	0.846858	0.914522	0.949602	0.985854	0.987052	98.4	99.5	104.3	97.1	100.4	100.3	8.27	7.93	4	7.33	9.75	3.01	98.1	107.1	90.8	99.2	101.8	87.5	101.4	109.6	104	94.7	108.3	96.8	93.4	107.3	102.2	97.9	595.8	650.2	551.3	602.1	618	531.1	615.5	665.4	631.5	575.3	657.7	587.5	567.4	651.5	620.4	594.5	414.5	596.4	168.5	368	417.3	183.3	318.7	304.4	326.1	575.3	332.4	358.1	439.8	406.6	365.8	302		SARS	0.043436	0.08
FALSE	High	Master Protein	Q9H0C8	Integrin-linked kinase-associated serine/threonine phosphatase 2C [OS=Homo sapiens]	0.001	4.784	5	2	2	2	392	42.9	7.09	3.38	2	metabolic process	cytoplasm	catalytic activity;metal ion binding;protein binding	Pf00481	80895	ENSG00000132323.8	ILKAP	2				0	0	1.118	1.054	1.208	1.125	1.106	0.943	1.081	1.007	0.989	1.146	1.067	1.049	1.074	0.983	0.16	0.08	0.27	0.17	0.15	-0.08	0.11	0.01	-0.02	0.2	0.09	0.07	0.1	-0.03	0.724553	0.917546	0.180868	0.591024	0.931314	0.959949	0.882123	0.998744	0.996623	0.51363	0.907441	0.942294	0.879776	0.996119	90.7	101.5	95.7	109.6	102.1	100.4	10.07	2.46	7.67	7.75	3.09	2.27	88.5	90.7	106.1	99.5	104.5	101.5	88.5	95.7	103.2	111	96.2	109.6	99.9	104.4	102	98.8	101.4	104	121.6	114	119.7	116.2	101.4	109.6	118.2	127.2	110.2	125.6	114.5	119.6	116.8	113.1	70.6	95.4	37.1	69.7	80.8	40.1	52.5	50.1	61	127.2	55.7	76.6	88.7	74.6	68.9	57.5		ILKAP	0.0373724	0.08
FALSE	High	Master Protein	P52179-1	Myomesin-1 [OS=Homo sapiens]	0.001	5.432	1	1	11	1	1685	187.5	6.93	8.61	1	cell organization and biogenesis;regulation of biological process;response to stimulus	cytoplasm	protein binding;structural molecule activity	Pf00041, Pf00047, Pf07679, Pf13895, Pf13927	8736	ENSG00000101605.12	MYOM1	18			Striated Muscle Contraction	1	0	1.104	1.058	1.06	0.919	1.048	0.959	0.96	0.832	0.95	1.001	0.868	0.99	1.153	1.141	0.14	0.08	0.08	-0.12	0.07	-0.06	-0.06	-0.26	-0.07	0	-0.2	-0.01	0.21	0.19	0.768141	0.897314	0.791831	0.829642	0.952367	0.972277	0.965997	0.387944	0.978636	0.994494	0.505506	0.993423	0.572373	0.7941	97	107	102.6	102.7	89.1	101.6	2.24	11.4	14.5	14.78	12.37	9.98	98.4	99.5	95.3	110.4	89.3	108.6	122	104.1	91.5	81	104.2	107.5	82.8	98.7	110.6	96.1	151.3	153.1	146.6	169.8	137.3	167	187.7	160.1	140.7	124.6	160.3	165.3	127.3	151.7	170.2	147.7	105.3	140.4	44.8	103.8	92.7	57.6	97.2	73.2	72.7	124.6	81	100.7	98.7	94.7	100.3	75		MYOM1	0.0470554	0.08
FALSE	High	Master Protein	Q96HV5	Transmembrane protein 41A [OS=Homo sapiens]	0	6.864	8	2	3	2	264	29.6	9.03	4.38	2		membrane	protein binding	Pf09335	90407	ENSG00000163900.10	TMEM41A	3				0	0	1.027	1.056	1.016	1.15	1.167	1.029	0.989	1.119	1.137	0.961	1.088	1.105	0.883	1.015	0.04	0.08	0.02	0.2	0.22	0.04	-0.02	0.16	0.18	-0.06	0.12	0.14	-0.18	0.02	0.954565	0.917546	0.951821	0.492392	0.901201	0.960852	0.999821	0.847129	0.933926	0.950552	0.886586	0.867708	0.787511	0.973187	93.5	96	98.8	95	107.5	109.2	21.55	11.17	13.87	8.5	5.02	6.92	100.6	96	65.9	90.6	98.5	112.8	112.4	85	101.4	97.5	105.4	88.9	106.5	114.3	117.6	106.7	66.5	63.4	43.5	59.9	65.1	74.5	74.3	56.1	67	64.4	69.7	58.7	70.3	75.5	77.7	70.5	46.2	58.1	13.3	36.6	44	25.7	38.4	25.7	34.6	64.4	35.2	35.8	54.5	47.1	45.8	35.8		TMEM41A	0.0373724	0.08
FALSE	High	Master Protein	P07942	Laminin subunit beta-1 [OS=Homo sapiens]	0	16.172	5	6	8	6	1786	197.9	4.94	4.51	6	cell differentiation;cell organization and biogenesis;cellular component movement;metabolic process;regulation of biological process;response to stimulus;transport	extracellular;membrane;organelle lumen	catalytic activity;motor activity;nucleotide binding;protein binding;signal transducer activity;structural molecule activity	Pf00015, Pf00053, Pf00055, Pf01576, Pf02841, Pf03938, Pf04156, Pf05103, Pf05335, Pf05667, Pf05698, Pf05701, Pf06428, Pf07111, Pf07767, Pf08317, Pf08647, Pf09731, Pf10174, Pf13476, Pf13514, Pf13851, Pf15346, Pf15619	3912	ENSG00000091136.13	LAMB1	7	Pathways in cancer; Focal adhesion; PI3K-Akt signaling pathway; Small cell lung cancer; Toxoplasmosis; Amoebiasis; ECM-receptor interaction	ECM proteoglycans; Post-translational protein phosphorylation; Regulation of Insulin-like Growth Factor (IGF) transport and uptake by Insulin-like Growth Factor Binding Proteins (IGFBPs); L1CAM interactions; Laminin interactions; Degradation of the extracellular matrix; MET activates PTK2 signaling; Non-integrin membrane-ECM interactions	Alpha 6 Beta 4 signaling pathway; Focal Adhesion; Focal Adhesion-PI3K-Akt-mTOR-signaling pathway; Inflammatory Response Pathway	28	0	0.992	1.054	1.164	1.238	1.393	1.063	1.173	1.248	1.403	1.103	1.174	1.321	0.94	1.125	-0.01	0.08	0.22	0.31	0.48	0.09	0.23	0.32	0.49	0.14	0.23	0.4	-0.09	0.17	0.99719	0.977953	0.789972	0.521475	0.687662	0.961664	0.762525	0.785098	0.638123	0.846858	0.859755	0.544274	0.975662	0.892692	87.7	87	92.5	102.1	108.6	122.1	33.35	40.82	26.65	22.71	12.06	22.2	87.9	101.4	50	87.2	105.1	42.9	92.7	139.1	87.6	142.7	95	102.3	118.5	99.9	104.5	143.4	14.5	16.7	8.2	14.4	17.3	7.1	15.3	22.9	14.4	23.5	15.6	16.8	19.5	16.4	17.2	23.6	10.1	15.3	2.5	8.8	11.7	2.4	7.9	10.5	7.4	23.5	7.9	10.3	15.1	10.3	10.1	12		LAMB1	0.0096822	0.08
FALSE	High	Master Protein	P54819	Adenylate kinase 2, mitochondrial [OS=Homo sapiens]	0	63.172	56	11	32	11	239	26.5	7.81	63.94	11	metabolic process	membrane;mitochondrion	catalytic activity;nucleotide binding	Pf00406, Pf05191, Pf13207, Pf13671	204	ENSG00000004455.16	AK2	1	Purine metabolism; Metabolic pathways; Thiamine metabolism	Interconversion of nucleotide di- and triphosphates		6	0	1.017	1.06	1.172	0.992	1.132	1.043	1.153	0.976	1.114	1.106	0.936	1.068	1.182	1.141	0.02	0.08	0.23	-0.01	0.18	0.06	0.21	-0.04	0.16	0.15	-0.1	0.09	0.24	0.19	0.967652	0.904824	0.209576	0.999771	0.786135	0.920041	0.667596	0.95953	0.926713	0.696791	0.799703	0.916365	0.448522	0.794058	94.2	95.7	99.8	110.4	93.4	106.6	9.29	4.25	3.14	16.48	5.74	4.18	109.3	94.9	92.2	98.1	96.5	90.5	100.6	102.2	96.2	111.3	118.9	85.8	90.4	98.1	104.3	110.7	719.3	625	606.8	646.1	635.3	595.7	662.4	672.9	633.1	732.5	783	564.7	595.3	645.7	686.9	728.7	500.5	573.3	185.4	394.9	429	205.6	343	307.8	326.9	732.5	395.7	344.2	461.5	403	405	370.2		AK2	0.043436	0.08
FALSE	High	Master Protein	Q06265-1	Exosome complex component RRP45 [OS=Homo sapiens]	0	30.788	21	7	13	7	439	48.9	5.29	18.31	7	metabolic process;regulation of biological process;response to stimulus	chromosome;cytoplasm;cytosol;nucleus	catalytic activity;protein binding;RNA binding	Pf01138, Pf03725	5393	ENSG00000123737.12	EXOSC9	4	RNA degradation	Major pathway of rRNA processing in the nucleolus and cytosol; mRNA decay by 3' to 5' exoribonuclease; ATF4 activates genes; Butyrate Response Factor 1 (BRF1) binds and destabilizes mRNA; Tristetraprolin (TTP, ZFP36) binds and destabilizes mRNA; KSRP (KHSRP) binds and destabilizes mRNA		15	0	1.051	1.054	1.038	1.036	1.118	1.003	0.988	0.985	1.063	0.985	0.982	1.06	1.003	1.079	0.07	0.08	0.05	0.05	0.16	0	-0.02	-0.02	0.09	-0.02	-0.03	0.08	0	0.11	0.917309	0.917546	0.859784	0.930717	0.931314	0.985394	0.997204	0.989094	0.974734	0.990311	0.927673	0.921463	0.991352	0.905047	95.3	100.2	100.5	98.9	98.7	106.5	6.22	0.79	10.71	4.87	4.18	1.77	100.6	95.3	88.8	100.2	99	100.4	92.3	100.5	114	94.7	104.4	99	95.9	101.7	105.2	107.9	99.4	94.2	87.7	99	97.7	99.2	91.2	99.3	112.6	93.6	103.1	97.8	94.7	100.5	103.9	106.6	69.2	86.4	26.8	60.5	66	34.2	47.2	45.4	58.2	93.6	52.1	59.6	73.4	62.7	61.3	54.1		EXOSC9	0.0373724	0.08
FALSE	High	Master Protein	P21912	Succinate dehydrogenase [ubiquinone] iron-sulfur subunit, mitochondrial [OS=Homo sapiens]	0	29.342	28	6	18	6	280	31.6	8.76	22.71	6	metabolic process;transport	membrane;mitochondrion	catalytic activity;metal ion binding;protein binding	Pf13085, Pf13183, Pf13534	6390	ENSG00000117118.9	SDHB	1	Alzheimer's disease; Citrate cycle (TCA cycle); Metabolic pathways; Huntington's disease; Oxidative phosphorylation; Parkinson's disease; Carbon metabolism; Non-alcoholic fatty liver disease (NAFLD)	Respiratory electron transport; Citric acid cycle (TCA cycle)	Electron Transport Chain; TCA Cycle	16	0	0.92	1.058	1.076	0.964	1.15	1.15	1.169	1.049	1.25	1.017	0.912	1.087	1.115	1.192	-0.12	0.08	0.11	-0.05	0.2	0.2	0.23	0.07	0.32	0.02	-0.13	0.12	0.16	0.25	0.878159	0.917546	0.751973	0.950845	0.709715	0.397481	0.600164	0.862795	0.610719	0.977972	0.680859	0.906765	0.733953	0.622237	97.3	89.5	102.9	104.6	93.8	111.8	2.29	5.02	11.65	3.65	3.34	5.17	99.6	98.7	95.4	98.3	90.8	89.7	106.9	104.4	85.8	106.7	106.2	99.9	97.5	93	117.7	109.4	437.9	433.9	419.2	431.9	399.1	394.2	469.8	458.9	377	469.2	466.7	439	428.5	408.7	517.4	480.9	304.6	398	128.1	264	269.5	136.1	243.2	209.9	194.7	469.2	235.8	267.6	332.1	255.1	305.1	244.3		SDHB	0.0373724	0.08
FALSE	High	Master Protein	P46977	Dolichyl-diphosphooligosaccharide--protein glycosyltransferase subunit STT3A [OS=Homo sapiens]	0	50.298	19	11	41	11	705	80.5	8.07	75.98	11	metabolic process	endoplasmic reticulum;membrane	catalytic activity;metal ion binding;protein binding	Pf02516	3703	ENSG00000134910.12	STT3A	11	Protein processing in endoplasmic reticulum; Metabolic pathways; N-Glycan biosynthesis	Asparagine N-linked glycosylation		6	0	0.944	1.058	0.977	0.921	1.03	1.12	1.035	0.976	1.091	0.924	0.871	0.974	1.061	1.118	-0.08	0.08	-0.03	-0.12	0.04	0.16	0.05	-0.04	0.13	-0.11	-0.2	-0.04	0.09	0.16	0.939995	0.916418	0.995321	0.837728	0.952367	0.490022	0.955884	0.95953	0.94054	0.835797	0.440894	0.970473	0.913962	0.851241	101.2	95.5	107	98.9	93.2	104.2	14.9	4.74	2.6	3.63	3.08	1.3	102.1	103.7	78.5	100.1	91.1	96.4	108	106.3	111.8	105.3	98.4	99.8	92	96.1	106.2	104.2	1086.7	1103.6	835.2	1065.7	969.5	1026.2	1149.6	1131.8	1190.5	1121.1	1047.1	1062.1	979.5	1023.2	1130.1	1109.5	756	1012.3	255.2	651.3	654.7	354.2	595.2	517.8	614.8	1121.1	529.2	647.4	759.3	638.5	666.3	563.6		STT3A	0.0379062	0.08
FALSE	High	Master Protein	O15498	Synaptobrevin homolog YKT6 [OS=Homo sapiens]	0	19.621	41	7	13	7	198	22.4	6.92	12.29	7	cell organization and biogenesis;transport	cytoplasm;cytosol;endoplasmic reticulum;endosome;Golgi;membrane;mitochondrion	catalytic activity;protein binding	Pf00957, Pf13774	10652	ENSG00000106636.7	YKT6	7	SNARE interactions in vesicular transport	COPI-mediated anterograde transport; Intra-Golgi traffic; COPII (Coat Protein 2) Mediated Vesicle Transport		12	0	1.06	1.053	0.958	1.222	0.963	0.994	0.904	1.152	0.909	0.91	1.16	0.914	0.785	0.788	0.08	0.08	-0.06	0.29	-0.05	-0.01	-0.15	0.2	-0.14	-0.14	0.21	-0.13	-0.35	-0.34	0.891992	0.902875	0.974311	0.223538	0.995257	0.989072	0.877574	0.620831	0.952499	0.775087	0.522332	0.906765	0.242354	0.474655	95.9	101.7	101	91.9	117.1	92.4	21.36	16.74	9.3	10.54	9.31	2.63	92.5	91.1	130.5	98.1	89.4	122.7	90.4	108.6	97.4	83.6	88.7	102.3	105.8	120.7	90.8	87.5	129.6	127.6	182.8	137.3	125.2	171.9	126.6	152.1	136.5	117.1	124.2	143.2	148.2	169	127.1	122.5	90.1	117.1	55.9	83.9	84.5	59.3	65.5	69.6	70.5	117.1	62.7	87.3	114.9	105.5	75	62.2		YKT6	0.0443725	0.08
FALSE	High	Master Protein	P31751	RAC-beta serine/threonine-protein kinase [OS=Homo sapiens]	0	17.108	14	6	9	2	481	55.7	6.37	4.61	6	cell death;cell differentiation;cell organization and biogenesis;development;metabolic process;regulation of biological process;response to stimulus;transport	cytoplasm;cytosol;endosome;membrane;nucleus	catalytic activity;metal ion binding;nucleotide binding;protein binding	Pf00069, Pf00169, Pf00433, Pf07714, Pf14531, Pf15413	208	ENSG00000105221.16	AKT2	19	Tight junction; Rap1 signaling pathway; Glucagon signaling pathway; Small cell lung cancer; Longevity regulating pathway; Chagas disease (American trypanosomiasis); Epstein-Barr virus infection; Glioma; mTOR signaling pathway; Estrogen signaling pathway; Prolactin signaling pathway; ErbB signaling pathway; Jak-STAT signaling pathway; Chemokine signaling pathway; Insulin signaling pathway; Progesterone-mediated oocyte maturation; EGFR tyrosine kinase inhibitor resistance; Fc epsilon RI signaling pathway; Platelet activation; TNF signaling pathway; VEGF signaling pathway; Renal cell carcinoma; Sphingolipid signaling pathway; Cholinergic synapse; cGMP-PKG signaling pathway; Prostate cancer; Choline metabolism in cancer; cAMP signaling pathway; Pancreatic cancer; Breast cancer; Apoptosis; Fc gamma R-mediated phagocytosis; Longevity regulating pathway - multiple species; Neurotrophin signaling pathway; Adrenergic signaling in cardiomyocytes; Carbohydrate digestion and absorption; Regulation of lipolysis in adipocytes; HIF-1 signaling pathway; MAPK signaling pathway; HTLV-I infection; Hepatitis C; Platinum drug resistance; Dopaminergic synapse; Chronic myeloid leukemia; Thyroid hormone signaling pathway; AMPK signaling pathway; Influenza A; Hepatitis B; Non-small cell lung cancer; Melanoma; Toll-like receptor signaling pathway; PI3K-Akt signaling pathway; Phospholipase D signaling pathway; Pathways in cancer; Proteoglycans in cancer; Signaling pathways regulating pluripotency of stem cells; Osteoclast differentiation; Acute myeloid leukemia; Tuberculosis; Measles; Adipocytokine signaling pathway; FoxO signaling pathway; Colorectal cancer; Focal adhesion; Endocrine resistance; T cell receptor signaling pathway; B cell receptor signaling pathway; AGE-RAGE signaling pathway in diabetic complications; Non-alcoholic fatty liver disease (NAFLD); Insulin resistance; Central carbon metabolism in cancer; Endometrial cancer; Toxoplasmosis; Ras signaling pathway	Regulation of PTEN stability and activity; Activation of AKT2; CTLA4 inhibitory signaling; G beta:gamma signalling through PI3Kgamma; Translocation of GLUT4 to the plasma membrane; AKT phosphorylates targets in the nucleus; Inhibition of TSC complex formation by PKB; AKT phosphorylates targets in the cytosol; Regulation of TP53 Activity through Association with Co-factors; Regulation of TP53 Activity through Acetylation; Regulation of TP53 Degradation; Negative regulation of the PI3K/AKT network; Activation of BAD and translocation to mitochondria ; RAB GEFs exchange GTP for GDP on RABs; Constitutive Signaling by AKT1 E17K in Cancer; Downregulation of ERBB2:ERBB3 signaling; Deactivation of the beta-catenin transactivating complex; Cyclin E associated events during G1/S transition ; GPVI-mediated activation cascade; CD28 dependent PI3K/Akt signaling; VEGFR2 mediated vascular permeability; AKT-mediated inactivation of FOXO1A; PDE3B signalling; RUNX2 regulates genes involved in cell migration; TP53 Regulates Metabolic Genes	AMP-activated Protein Kinase (AMPK) Signaling; Regulation of toll-like receptor signaling pathway; MicroRNAs in cardiomyocyte hypertrophy; TFs Regulate miRNAs related to cardiac hypertrophy; Integrin-mediated Cell Adhesion; RANKL/RANK (Receptor activator of NFKB (ligand)) Signaling Pathway; TNF related weak inducer of apoptosis (TWEAK) Signaling Pathway; Signaling Pathways in Glioblastoma; Signal Transduction of S1P Receptor; Cardiac Hypertrophic Response; Focal Adhesion; MAPK Signaling Pathway; Angiopoietin Like Protein 8 Regulatory Pathway; Chemokine signaling pathway; ESC Pluripotency Pathways; Focal Adhesion-PI3K-Akt-mTOR-signaling pathway; Insulin Signaling; Toll-like receptor signaling pathway	170	4	1.312	1.06	1.279	1.105	1.21	0.808	0.975	0.842	0.922	1.207	1.043	1.142	1.157	1.095	0.39	0.08	0.35	0.14	0.28	-0.31	-0.04	-0.25	-0.12	0.27	0.06	0.19	0.21	0.13	0.0967043	0.917546	0.0554	0.685545	0.766985	0.421962	0.992797	0.541032	0.96822	0.262163	0.9731	0.810971	0.55953	0.899719	86.1	113	91.3	110.2	95.2	104.2	8.22	8.52	9.91	14.78	2.25	6.7	81.1	95.6	87.9	116.4	99.6	115.3	93.1	86.6	105.1	86.3	112.4	113.5	95.6	98.7	101.4	111.5	76	89.5	82.3	109	93.2	107.9	87.2	81	98.4	80.8	105.2	106.2	89.5	92.4	94.9	104.4	52.8	82.1	25.1	66.6	63	37.3	45.1	37.1	50.8	80.8	53.2	64.7	69.4	57.6	56	53		AKT2	0.0373724	0.08
FALSE	High	Master Protein	P78417	Glutathione S-transferase omega-1 [OS=Homo sapiens]	0	42.711	44	7	23	7	241	27.5	6.6	41.15	7	cellular homeostasis;metabolic process;regulation of biological process;response to stimulus	cytoplasm;cytosol	antioxidant activity;catalytic activity;protein binding	Pf00043, Pf00462, Pf02798, Pf13409, Pf13417, Pf14497	9446	ENSG00000148834.12	GSTO1	10	Chemical carcinogenesis; Glutathione metabolism; Drug metabolism - cytochrome P450; Platinum drug resistance; Metabolism of xenobiotics by cytochrome P450	Gene and protein expression by JAK-STAT signaling after Interleukin-12 stimulation; Glutathione conjugation; Methylation; Vitamin C (ascorbate) metabolism; Interleukin-12 family signaling	Myometrial Relaxation and Contraction Pathways; Metapathway biotransformation	20	0	1.004	1.059	0.968	0.96	0.995	1.055	0.964	0.956	0.991	0.913	0.906	0.939	1.008	1.036	0.01	0.08	-0.05	-0.06	-0.01	0.08	-0.05	-0.07	-0.01	-0.13	-0.14	-0.09	0.01	0.05	0.979638	0.906941	0.974311	0.941529	0.993886	0.844675	0.972147	0.895027	0.99546	0.790749	0.644176	0.927812	0.985854	0.951775	100.3	100.6	106.2	97	96.2	99.7	12.04	2	4.95	7.38	7.42	6.88	93.1	99.8	117.2	100.2	100	103.6	105.7	97.1	106.2	88.1	96.5	102.1	90.8	100.9	104.2	94.5	795.4	852.8	1001.4	856.1	855.1	885.6	903.4	830	907.5	752.9	825.2	872.6	776.5	862.5	890.5	807.9	553.4	782.3	306	523.2	577.4	305.7	467.7	379.7	468.6	752.9	417	531.8	601.9	538.3	525.1	410.4		GSTO1	0.042421	0.08
FALSE	High	Master Protein	Q6PGP7	Tetratricopeptide repeat protein 37 [OS=Homo sapiens]	0	40.37	9	10	17	10	1564	175.4	7.53	30.08	10	metabolic process	cytoplasm;cytosol;nucleus	protein binding	Pf00515, Pf13414, Pf13424, Pf13429, Pf13432, Pf14559	9652	ENSG00000198677.10	TTC37	5	RNA degradation	mRNA decay by 3' to 5' exoribonuclease		4	0	1.013	1.06	0.89	1.041	0.953	1.046	0.878	1.028	0.941	0.839	0.982	0.899	0.855	0.916	0.02	0.08	-0.17	0.06	-0.07	0.07	-0.19	0.04	-0.09	-0.25	-0.03	-0.15	-0.23	-0.13	0.967652	0.893307	0.789972	0.920685	0.986467	0.898359	0.799992	0.971314	0.974734	0.354273	0.947221	0.867848	0.621071	0.932034	100.7	102	106.8	89.6	104.9	96	6.29	10.19	9.71	7.81	15.48	12.47	99.4	95.8	108.2	116.3	100.8	95.9	105.4	92.8	112.7	99.5	86.1	88.5	92.8	115.6	86.8	103.6	131.5	126.7	143.1	153.8	133.3	126.9	139.5	122.8	149.1	131.6	113.9	117	122.7	152.9	114.8	137	91.5	116.2	43.7	94	90	43.8	72.2	56.2	77	131.6	57.5	71.3	95.1	95.4	67.7	69.6		TTC37	0.0489993	0.08
FALSE	High	Master Protein	Q9BW27	nuclear pore complex protein Nup85 [OS=Homo sapiens]	0	20.232	13	6	7	6	656	75	5.55	10.31	6	cell organization and biogenesis;cellular component movement;metabolic process;regulation of biological process;response to stimulus;transport	chromosome;cytoplasm;cytoskeleton;cytosol;membrane;nucleus	protein binding;structural molecule activity	Pf07575	79902	ENSG00000125450.10	NUP85	17	RNA transport	Rev-mediated nuclear export of HIV RNA; ISG15 antiviral mechanism; NEP/NS2 Interacts with the Cellular Export Machinery; Separation of Sister Chromatids; tRNA processing in the nucleus; Transcriptional regulation by small RNAs; Nuclear Pore Complex (NPC) Disassembly; Regulation of Glucokinase by Glucokinase Regulatory Protein; Vpr-mediated nuclear import of PICs; Regulation of HSF1-mediated heat shock response; snRNP Assembly; SUMOylation of DNA replication proteins; Transport of the SLBP independent Mature mRNA; SUMOylation of RNA binding proteins; Amplification of signal from unattached kinetochores via a MAD2 inhibitory signal; Viral Messenger RNA Synthesis; SUMOylation of chromatin organization proteins; Nuclear import of Rev protein; NS1 Mediated Effects on Host Pathways; Transport of Mature mRNA Derived from an Intronless Transcript; Transport of the SLBP Dependant Mature mRNA; Resolution of Sister Chromatid Cohesion; Transport of Ribonucleoproteins into the Host Nucleus; RHO GTPases Activate Formins; Transport of Mature mRNA derived from an Intron-Containing Transcript; SUMOylation of DNA damage response and repair proteins	Integrated Breast Cancer Pathway	78	0	0.804	1.06	0.906	0.988	1.099	1.317	1.127	1.228	1.367	0.855	0.932	1.037	0.917	1.112	-0.31	0.08	-0.14	-0.02	0.14	0.4	0.17	0.3	0.45	-0.23	-0.1	0.05	-0.12	0.15	0.338211	0.899403	0.850021	0.993821	0.918739	0.026034	0.760313	0.349588	0.230433	0.451704	0.797878	0.944669	0.909436	0.870312	102.4	82.4	108.5	92.8	101.2	112.6	9.24	2.94	10.11	12.73	0.75	9.23	104.7	107.2	90	81.3	86.2	84.2	110.9	93.8	113.5	110.1	94.9	85.7	102.9	104	122.8	107.8	137.4	140.7	118.1	106.7	113.2	110.5	145.6	123.1	148.9	144.5	124.5	112.5	135	136.5	161.2	141.5	95.6	129.1	36.1	65.2	76.4	38.1	75.4	56.3	76.9	144.5	62.9	68.6	104.7	85.2	95.1	71.9		NUP85	0.0460457	0.08
FALSE	High	Master Protein	Q9Y3Z3	deoxynucleoside triphosphate triphosphohydrolase SAMHD1 [OS=Homo sapiens]	0	36.008	20	10	20	10	626	72.2	7.14	10.67	10	cell organization and biogenesis;defense response;metabolic process;regulation of biological process;response to stimulus	membrane;nucleus	catalytic activity;metal ion binding;nucleotide binding;protein binding;RNA binding	Pf00536, Pf01966, Pf07647	25939	ENSG00000101347.8	SAMHD1	20		Nucleobase catabolism; Interferon alpha/beta signaling		7	0	0.996	1.057	0.957	1.059	0.857	1.061	0.961	1.064	0.861	0.905	1.002	0.811	0.903	0.809	-0.01	0.08	-0.06	0.08	-0.22	0.09	-0.06	0.09	-0.22	-0.14	0	-0.3	-0.15	-0.31	0.986968	0.905611	0.971235	0.870769	0.874283	0.832534	0.965997	0.895027	0.885814	0.742408	0.995116	0.573747	0.857609	0.583216	101.3	100.8	107	96.9	107.3	86.8	6.43	5.72	12.08	9.18	5.65	1.91	92.7	100.3	105.4	93.5	104.9	99.9	119.8	94	106	96	92.7	109.9	102.1	110.6	84.8	87.2	140	151.6	159.2	141.3	158.4	150.9	180.9	142	160.2	145	140	166	154.3	167.1	128.2	131.7	97.4	139	48.7	86.4	107	52.1	93.7	65	82.7	145	70.8	101.2	119.6	104.3	75.6	66.9		SAMHD1	0.0430583	0.08
FALSE	High	Master Protein	Q9NQG6	Mitochondrial dynamics protein MID51 [OS=Homo sapiens]	0	9.351	10	4	4	4	463	51.3	7.64	4.03	4	cell organization and biogenesis;regulation of biological process	membrane;mitochondrion	nucleotide binding;protein binding	Pf03281	54471	ENSG00000100335.13	SMCR7L; MIEF1	22				0	0	1.083	1.06	0.972	1.161	1.017	0.979	0.897	1.071	0.939	0.917	1.095	0.96	0.838	0.877	0.12	0.08	-0.04	0.21	0.02	-0.03	-0.16	0.1	-0.09	-0.13	0.13	-0.06	-0.26	-0.19	0.821222	0.897314	0.995321	0.463329	0.986467	0.99936	0.857978	0.906639	0.974734	0.808656	0.823374	0.946955	0.5305	0.87535	95.3	103.3	101.1	92.7	110.6	97	22.01	11.41	7.25	9.3	10.02	11.89	111.9	95.4	71.3	96	103.3	119.7	110	95.3	101.1	101.9	92.7	84.6	118.8	103.1	89.2	105.6	111.3	94.9	70.9	95.5	102.8	119.1	109.3	94.7	100.6	101.4	92.2	84.1	118.2	102.5	88.7	105	77.4	87	21.7	58.4	69.4	41.1	56.6	43.3	51.9	101.4	46.6	51.3	91.6	64	52.3	53.3		SMCR7L; MIEF1	0.0470554	0.08
FALSE	High	Master Protein	O43837-1	isocitrate dehydrogenase [NAD] subunit beta, mitochondrial [OS=Homo sapiens]	0	33.158	24	7	19	7	385	42.2	8.46	23.95	7	metabolic process	mitochondrion;nucleus;organelle lumen	catalytic activity;metal ion binding;nucleotide binding	Pf00180	3420	ENSG00000101365.20	IDH3B	20	Biosynthesis of amino acids; Citrate cycle (TCA cycle); 2-Oxocarboxylic acid metabolism; Carbon metabolism; Metabolic pathways	Citric acid cycle (TCA cycle)	TCA Cycle	10	0	1.027	1.054	1.028	0.963	1.07	1.026	1.001	0.938	1.042	0.975	0.914	1.016	1.067	1.111	0.04	0.08	0.04	-0.05	0.1	0.04	0	-0.09	0.06	-0.04	-0.13	0.02	0.09	0.15	0.954821	0.917546	0.920349	0.948454	0.940487	0.960852	0.997204	0.884585	0.98244	0.977906	0.698099	0.976781	0.898557	0.870832	97.7	100.3	102.9	100.4	94.1	104.6	7.22	4.83	5.25	9.06	13.01	6.96	97.5	107.8	93.9	100.1	97.3	106.8	94.7	102.7	104.6	107.4	100.2	89.5	85.6	103	109.6	99.3	263.1	290.9	253.4	270.2	262.6	288.3	255.5	277.3	282.3	289.8	270.4	241.7	231.2	278	295.9	268.1	183.1	266.8	77.4	165.1	177.3	99.5	132.3	126.9	145.8	289.8	136.7	147.3	179.2	173.5	174.5	136.2		IDH3B	0.0373724	0.08
FALSE	High	Master Protein	Q9Y2A7-1	Nck-associated protein 1 [OS=Homo sapiens]	0	48.604	14	13	24	13	1128	128.7	6.62	35.1	13	cell death;cell organization and biogenesis;regulation of biological process;response to stimulus	cytosol;membrane	protein binding	Pf09735	10787	ENSG00000061676.14	NCKAP1	2	Regulation of actin cytoskeleton	Regulation of actin dynamics for phagocytic cup formation; VEGFA-VEGFR2 Pathway; RHO GTPases Activate WASPs and WAVEs	Exercise-induced Circadian Regulation; Regulation of Actin Cytoskeleton	14	0	0.97	1.059	1.079	1.036	1.022	1.091	1.112	1.068	1.054	1.019	0.978	0.965	1.042	0.987	-0.04	0.08	0.11	0.05	0.03	0.13	0.15	0.09	0.08	0.03	-0.03	-0.05	0.06	-0.02	0.96955	0.917546	0.745262	0.930088	0.972508	0.745468	0.807352	0.849902	0.974734	0.977124	0.947221	0.95345	0.952877	0.997887	97.3	94.4	103	105	100.8	99.5	21.09	3.83	14.6	10.78	2.52	1.54	100.1	110.3	72	102.8	95.7	97.1	106	113.5	84.9	108	108.5	89.2	101.8	105.5	103.4	101.2	214.8	236.8	154.5	220.8	205.5	208.4	227.5	243.8	182.4	231.8	232.9	191.5	218.7	226.6	222.1	217.3	149.5	217.2	47.2	134.9	138.8	71.9	117.8	111.5	94.2	231.8	117.7	116.7	169.5	141.4	130.9	110.4		NCKAP1	0.0373724	0.08
FALSE	High	Master Protein	Q13085-1	Acetyl-CoA carboxylase 1 [OS=Homo sapiens]	0	44.799	7	14	24	14	2346	265.4	6.37	15.5	14	cell organization and biogenesis;metabolic process;regulation of biological process;response to stimulus;transport	cytoplasm;cytoskeleton;cytosol;mitochondrion	catalytic activity;metal ion binding;nucleotide binding;protein binding	Pf00289, Pf00364, Pf01039, Pf02222, Pf02655, Pf02785, Pf02786, Pf07478, Pf08326, Pf13535, Pf15632	31	ENSG00000278540.4; ENSG00000275176.4	ACACA	17; CHR_HSCHR17_7_CTG4	Metabolic pathways; Fatty acid biosynthesis; Propanoate metabolism; AMPK signaling pathway; Pyruvate metabolism; Fatty acid metabolism; Glucagon signaling pathway; Insulin signaling pathway	Fatty acyl-CoA biosynthesis; Import of palmitoyl-CoA into the mitochondrial matrix; Activation of gene expression by SREBF (SREBP); Defective HLCS causes multiple carboxylase deficiency; ChREBP activates metabolic gene expression; Biotin transport and metabolism	AMP-activated Protein Kinase (AMPK) Signaling; Sterol Regulatory Element-Binding Proteins (SREBP) signalling; Leptin signaling pathway; Corticotropin-releasing hormone signaling pathway; Mesodermal Commitment Pathway; Fatty Acid Biosynthesis; VEGFA-VEGFR2 Signaling Pathway; Focal Adhesion-PI3K-Akt-mTOR-signaling pathway; Leptin and adiponectin	35	0	1.08	1.057	0.925	1.115	1.018	0.978	0.856	1.032	0.942	0.875	1.055	0.963	0.829	0.913	0.11	0.08	-0.11	0.16	0.03	-0.03	-0.22	0.05	-0.09	-0.19	0.08	-0.05	-0.27	-0.13	0.830493	0.917546	0.962746	0.636304	0.986467	0.992844	0.700331	0.971314	0.979076	0.568257	0.947221	0.949602	0.484284	0.927178	96.9	104.7	102.3	89.6	108	98.6	13.54	15.09	4.1	13.2	9.74	8.21	98	105.6	80.6	109.1	105.9	81.8	103.6	107.8	99.3	111.2	90.6	87.8	117.1	102	94.1	105.7	70.4	75.8	57.9	78.4	76.1	58.7	74.4	77.4	71.3	79.8	65.1	63.1	84.1	73.3	67.6	75.9	49	69.6	17.7	47.9	51.4	20.3	38.5	35.4	36.8	79.8	32.9	38.4	65.2	45.7	39.9	38.6		ACACA	0.0373724	0.08
FALSE	High	Master Protein	P11413-1	Glucose-6-phosphate 1-dehydrogenase [OS=Homo sapiens]	0	43.504	22	9	19	9	515	59.2	6.84	26.5	9	metabolic process;regulation of biological process;response to stimulus	cytoplasm;cytosol;membrane;nucleus	catalytic activity;nucleotide binding;protein binding	Pf00479, Pf02781	2539	ENSG00000160211.15	G6PD	X	Glutathione metabolism; Metabolic pathways; Central carbon metabolism in cancer; Pentose phosphate pathway; Carbon metabolism	TP53 Regulates Metabolic Genes; Pentose phosphate pathway (hexose monophosphate shunt)	Glutathione metabolism; Pentose Phosphate Pathway; Cori Cycle; NRF2 pathway; ATM Signaling Network in Development and Disease; Sulfation Biotransformation Reaction	19	0	1.015	1.055	1.11	0.978	1.058	1.039	1.093	0.964	1.042	1.052	0.928	1.003	1.134	1.081	0.02	0.08	0.15	-0.03	0.08	0.06	0.13	-0.05	0.06	0.07	-0.11	0	0.18	0.11	0.967652	0.917546	0.615712	0.977352	0.940487	0.93991	0.853114	0.956118	0.974734	0.886533	0.770706	0.993423	0.639934	0.904401	96.5	98	101.8	107.1	94.4	102.1	4.44	5.5	5.73	11.47	8.95	0.85	102.8	94.9	95.7	97.2	102.3	91.6	101	110.9	100.3	91.6	106.2	115.3	99.8	87.9	100.7	101.9	190.3	175.7	177.2	179.8	189.3	169.5	186.9	205.3	185.6	169.5	196.6	213.4	184.7	162.7	186.3	188.6	132.4	161.2	54.2	109.9	127.8	58.5	96.7	93.9	95.8	169.5	99.4	130.1	143.2	101.5	109.9	95.8		G6PD	0.0373724	0.08
FALSE	High	Master Protein	Q9Y5K5-1	Ubiquitin carboxyl-terminal hydrolase isozyme L5 [OS=Homo sapiens]	0	24.193	22	6	11	6	329	37.6	5.33	20.56	6	metabolic process;regulation of biological process;response to stimulus	cytoplasm;cytosol;mitochondrion;nucleus;proteasome	catalytic activity;enzyme regulator activity;protein binding;RNA binding	Pf01088	51377	ENSG00000116750.13	UCHL5	1		UCH proteinases; Downregulation of TGF-beta receptor signaling	TGF-beta Signaling Pathway	10	0	1.048	1.059	1.022	1.09	1.013	1.011	0.976	1.041	0.967	0.965	1.029	0.957	0.938	0.929	0.07	0.08	0.03	0.12	0.02	0.02	-0.04	0.06	-0.05	-0.05	0.04	-0.06	-0.09	-0.11	0.920115	0.894688	0.926509	0.75044	0.986467	0.972277	0.992797	0.947608	0.984544	0.959364	0.965516	0.944669	0.955314	0.948662	96.3	100.9	102	98.4	105	97.5	2.39	7.67	1.8	2.77	6.31	3.28	96.1	100.4	96.6	89.5	101.2	103.5	104.5	102.3	100.8	97.2	98.7	102.6	100.7	110.1	100.2	95.6	130.7	136.5	131.4	121.7	137.6	140.8	142.2	139.2	137.2	132.2	134.3	139.5	137	149.8	136.2	130.1	90.9	125.2	40.1	74.4	92.9	48.6	73.6	63.7	70.8	132.2	67.9	85	106.2	93.5	80.3	66.1		UCHL5	0.0483284	0.08
FALSE	High	Master Protein	Q8IXI1	Mitochondrial Rho GTPase 2 [OS=Homo sapiens]	0	18.342	11	4	5	3	618	68.1	5.86	15.09	4	cell organization and biogenesis;cellular component movement;cellular homeostasis;regulation of biological process;response to stimulus;transport	cytosol;membrane;mitochondrion	catalytic activity;metal ion binding;nucleotide binding;protein binding	Pf00071, Pf01926, Pf08355, Pf08356, Pf08477, Pf13479	89941	ENSG00000140983.13	RHOT2	16		Rho GTPase cycle		3	1	1.028	1.056	1.073	0.848	1.115	1.027	1.043	0.825	1.085	1.016	0.803	1.056	1.265	1.315	0.04	0.08	0.1	-0.24	0.16	0.04	0.06	-0.28	0.12	0.02	-0.32	0.08	0.34	0.4	0.967652	0.968498	0.926509	0.631861	0.952367	0.979913	0.951199	0.718923	0.97232	0.988696	0.513294	0.949602	0.350806	0.423641	98	100.8	103.5	105.2	83.1	109.3	1.26	3.43	14.64	9.57	5.94	1.03	98.2	96.4	98.7	106.9	100.7	100.9	84.8	103.6	113.9	105.3	112.2	92.7	79.8	86.8	110.3	108.7	21	20.7	21.2	22.9	21.6	21.6	18.2	22.2	24.4	22.6	24.1	19.9	17.1	18.6	23.6	23.3	14.6	18.9	6.5	14	14.6	7.5	9.4	10.2	12.6	22.6	12.2	12.1	13.3	11.6	13.9	11.8		RHOT2	0.0139012	0.08
FALSE	High	Master Protein	Q9UFN0	protein NipSnap homolog 3A [OS=Homo sapiens]	0	21.945	23	5	8	5	247	28.4	9.16	14.2	5		cytoplasm;cytosol;mitochondrion;nucleus	protein binding	Pf07978	25934	ENSG00000136783.9	NIPSNAP3A	9				0	0	1.098	1.065	1.103	1.077	1.314	0.97	1.005	0.98	1.196	1.036	1.01	1.233	1.025	1.22	0.14	0.09	0.14	0.11	0.39	-0.04	0.01	-0.03	0.26	0.05	0.01	0.3	0.04	0.29	0.793409	0.917546	0.763759	0.820246	0.54216	0.992844	0.992639	0.973787	0.868051	0.938337	0.970655	0.541699	0.965247	0.510081	90.1	99	96	99.5	97	118.4	28.37	3.05	5.57	13.94	5.16	16.09	114.2	90.6	63.5	103.2	99.5	97.1	96.5	90.7	101.4	100	118.5	90.3	94	101.1	133.4	106.1	62.5	49.6	34.8	56.5	54.4	53.2	52.8	49.6	55.5	54.7	64.8	49.4	51.4	55.3	73	58.1	43.5	45.5	10.6	34.5	36.8	18.3	27.3	22.7	28.6	54.7	32.8	30.1	39.9	34.5	43	29.5		NIPSNAP3A	0.0373724	0.09
FALSE	High	Master Protein	Q9BQP7	mitochondrial genome maintenance exonuclease 1 [OS=Homo sapiens]	0	14.653	18	5	8	5	344	39.4	7.68	11.5	5	cell organization and biogenesis;metabolic process;response to stimulus	mitochondrion	catalytic activity;DNA binding		92667	ENSG00000125871.13	C20orf72; MGME1	20				0	0	1.137	1.061	0.973	0.925	1.047	0.933	0.856	0.814	0.92	0.917	0.872	0.987	1.052	1.131	0.19	0.09	-0.04	-0.11	0.07	-0.1	-0.23	-0.3	-0.12	-0.12	-0.2	-0.02	0.07	0.18	0.71961	0.925098	0.995321	0.870769	0.967356	0.963446	0.739036	0.438066	0.974734	0.835393	0.592716	0.976941	0.933641	0.830195	97.7	111.1	103.6	95	90.4	102.2	9.89	10.93	12.68	14.42	5.34	24.74	97.6	97.9	81.9	111	95	118	112.8	103.5	87.4	95	119.2	92.5	93.8	87	121.9	85.6	44	44.2	37	50.1	42.8	53.2	50.9	46.7	39.4	42.8	53.8	41.7	42.3	39.2	55	38.6	30.6	40.5	11.3	30.6	28.9	18.4	26.3	21.4	20.4	42.8	27.2	25.4	32.8	24.5	32.4	19.6		C20orf72; MGME1	0.0338124	0.09
FALSE	High	Master Protein	Q9UL33-1	Trafficking protein particle complex subunit 2-like protein [OS=Homo sapiens]	0	9.397	19	2	4	2	140	16.1	6.77	5.93	2	cell organization and biogenesis;transport	cytoplasm;cytosol;endoplasmic reticulum;Golgi;membrane	protein binding	Pf04099, Pf04628	51693	ENSG00000167515.10	TRAPPC2L	16		RAB GEFs exchange GTP for GDP on RABs; COPII (Coat Protein 2) Mediated Vesicle Transport		10	0	1.311	1.063	1.084	0.99	1.175	0.811	0.827	0.755	0.896	1.02	0.931	1.105	1.095	1.187	0.39	0.09	0.12	-0.01	0.23	-0.3	-0.27	-0.41	-0.16	0.03	-0.1	0.14	0.13	0.25	0.268087	0.948417	0.859784	0.992632	0.931314	0.750074	0.704496	0.359474	0.97232	0.981336	0.804863	0.906933	0.842305	0.709092	90.6	118.8	96.3	98.2	89.7	106.4	26.53	21.9	7.47	29.05	7.04	18.57	124.3	91.5	73.8	80.4	122.5	119.9	97.5	85.3	97.2	99.2	134.9	75.4	86.2	95.2	94.2	122.6	33.9	24.9	20.1	21.9	33.4	32.7	26.6	23.2	26.5	27	36.8	20.5	23.5	25.9	25.6	33.4	23.6	22.9	6.1	13.4	22.5	11.3	13.7	10.6	13.7	27	18.6	12.5	18.2	16.2	15.1	17		TRAPPC2L	0.0230007	0.09
FALSE	High	Master Protein	P43490	nicotinamide phosphoribosyltransferase [OS=Homo sapiens]	0	71.249	34	12	39	12	491	55.5	7.15	75.84	12	cell communication;metabolic process;regulation of biological process;response to stimulus	cytoplasm;cytosol;extracellular;nucleus	catalytic activity;protein binding	Pf04095	10135	ENSG00000105835.11	NAMPT	7	NOD-like receptor signaling pathway; Metabolic pathways; Nicotinate and nicotinamide metabolism	BMAL1:CLOCK,NPAS2 activates circadian gene expression; Nicotinamide salvaging	Adipogenesis; NAD metabolism, sirtuins and aging; NAD+ metabolism; NAD+ biosynthetic pathways	14	0	1.13	1.063	1.101	1.01	1.124	0.941	0.974	0.894	0.995	1.035	0.95	1.057	1.09	1.113	0.18	0.09	0.14	0.01	0.17	-0.09	-0.04	-0.16	-0.01	0.05	-0.07	0.08	0.12	0.15	0.68578	0.897314	0.627414	0.966783	0.821926	0.811862	0.992797	0.494664	0.994954	0.938337	0.870658	0.928287	0.834806	0.868674	93.3	105.5	99.2	102.7	94.3	104.9	9.87	2.05	4.93	11.93	4.16	4.1	87.7	94.1	106.3	106.3	106.5	102.7	103.1	93.5	100	86	103.5	108.7	92.3	97.9	108.9	102.7	402.6	432	488.3	488.1	489.1	471.5	473.4	429.5	459.3	395.2	475.6	499.1	423.8	449.5	500	471.8	280.1	396.3	149.2	298.3	330.3	162.8	245.1	196.5	237.2	395.2	240.3	304.2	328.5	280.5	294.8	239.7		NAMPT	0.0470554	0.09
FALSE	High	Master Protein	O95239-1	Chromosome-associated kinesin KIF4A [OS=Homo sapiens]	0	35.459	12	11	12	11	1232	139.8	6.27	16.11	11	cell organization and biogenesis;cellular component movement;metabolic process;transport	chromosome;cytoplasm;cytoskeleton;cytosol;membrane;nucleus	catalytic activity;DNA binding;metal ion binding;motor activity;nucleotide binding;protein binding	Pf00225, Pf04111, Pf05033, Pf06156, Pf06785, Pf07888, Pf09731, Pf12128	24137	ENSG00000090889.11	KIF4A	X		COPI-dependent Golgi-to-ER retrograde traffic; Kinesins; MHC class II antigen presentation; Recycling pathway of L1	Retinoblastoma (RB) in Cancer	16	0	1.129	1.061	0.979	1.202	0.977	0.94	0.868	1.065	0.865	0.923	1.132	0.92	0.815	0.813	0.17	0.09	-0.03	0.27	-0.03	-0.09	-0.21	0.09	-0.21	-0.12	0.18	-0.12	-0.3	-0.3	0.687812	0.897314	0.983531	0.273621	0.996897	0.949691	0.7518	0.914162	0.891429	0.833926	0.701088	0.906933	0.397522	0.600935	94.5	106.7	100.3	92.6	113.6	92.3	4.44	8.64	7.09	11.68	3.37	8.39	94.2	94.7	101.9	106.9	108.5	92.4	100.5	89.6	102.3	91.4	92.7	112	111.1	116.5	87.1	98.1	102	102.5	110.3	115.7	117.4	100	108.8	96.9	110.8	98.9	100.4	121.2	120.3	126.1	94.3	106.2	70.9	94	33.7	70.7	79.3	34.5	56.3	44.3	57.2	98.9	50.7	73.9	93.2	78.7	55.6	53.9		KIF4A	0.0470554	0.09
FALSE	High	Master Protein	P54577	Tyrosine--tRNA ligase, cytoplasmic [OS=Homo sapiens]	0	71.257	30	16	34	16	528	59.1	7.05	67.89	16	cell death;metabolic process;regulation of biological process;response to stimulus	cytoplasm;cytosol	catalytic activity;nucleotide binding;protein binding;RNA binding;signal transducer activity	Pf00579, Pf01588	8565	ENSG00000134684.10	YARS	1	Aminoacyl-tRNA biosynthesis	Cytosolic tRNA aminoacylation		5	0	0.99	1.064	1.01	0.974	1.011	1.075	1.021	0.985	1.022	0.95	0.916	0.951	1.037	1.038	-0.02	0.09	0.01	-0.04	0.02	0.1	0.03	-0.02	0.03	-0.07	-0.13	-0.07	0.05	0.05	0.997794	0.897314	0.963611	0.966799	0.975386	0.757396	0.965997	0.983037	0.984544	0.913565	0.701088	0.942294	0.959499	0.951175	99.2	98.1	105.5	100.2	96.6	100.3	2.96	4.43	4.01	5.28	3.77	9.44	95.3	99.6	100.9	99.8	91.8	98.6	105.9	100.3	108.6	95.9	100.6	106.5	94.5	99.7	107.7	94.2	1462.2	1527.7	1547.6	1530.2	1408.4	1511.7	1624.9	1538.8	1665.2	1470.9	1543.5	1634.1	1449.2	1528.6	1651.8	1445	1017.3	1401.3	472.9	935.2	951	521.8	841.2	704	859.9	1470.9	780	996	1123.3	954	974	734		YARS	0.0470554	0.09
FALSE	High	Master Protein	Q9Y3D0	Mitotic spindle-associated MMXD complex subunit MIP18 [OS=Homo sapiens]	0	13.048	26	2	2	2	163	17.7	5.19	7.28	2	cell organization and biogenesis;metabolic process	cytoplasm;cytoskeleton;cytosol;nucleus	protein binding	Pf01883	51647	ENSG00000166595.11	FAM96B	16		Cytosolic iron-sulfur cluster assembly		2	0	0.902	1.061	1.153	1.307	0.879	1.176	1.278	1.449	0.974	1.086	1.232	0.828	0.882	0.672	-0.15	0.09	0.21	0.39	-0.19	0.23	0.35	0.54	-0.04	0.12	0.3	-0.27	-0.18	-0.57	0.888451	0.955979	0.770504	0.235275	0.952367	0.806121	0.360998	0.204498	0.994954	0.846858	0.65614	0.703452	0.857609	0.163544	95.2	85.9	101	109.8	124.5	83.7	19.04	13.74	33.03	7.65	9.66	31.97	90	96.9	127.5	89.7	69.2	87.5	108.7	55.2	102.9	107.4	111.8	124.3	135.7	118.4	107.3	67.7	20.4	22	28.9	20.4	15.7	19.9	24.7	12.5	23.4	24.4	25.4	28.2	30.8	26.9	24.4	15.4	14.2	20.2	8.8	12.5	10.6	6.9	12.8	5.7	12.1	24.4	12.8	17.2	23.9	16.8	14.4	7.8		FAM96B	0.0195518	0.09
FALSE	High	Master Protein	Q15185	Prostaglandin E synthase 3 [OS=Homo sapiens]	0	17.845	28	4	14	4	160	18.7	4.54	17.87	4	cell organization and biogenesis;metabolic process;regulation of biological process;response to stimulus	cytoplasm;cytosol;nucleus	catalytic activity;protein binding	Pf04969	10728	ENSG00000110958.15	PTGES3	12	Metabolic pathways; Arachidonic acid metabolism	Attenuation phase; Synthesis of Prostaglandins (PG) and Thromboxanes (TX); HSP90 chaperone cycle for steroid hormone receptors (SHR); Aryl hydrocarbon receptor signalling; HSF1 activation	Aryl Hydrocarbon Receptor Pathway	18	0	1.001	1.062	1.032	0.952	0.934	1.061	1.031	0.951	0.933	0.971	0.897	0.879	1.083	0.98	0	0.09	0.04	-0.07	-0.1	0.09	0.04	-0.07	-0.1	-0.04	-0.16	-0.19	0.12	-0.03	0.983445	0.899963	0.906823	0.93508	0.972508	0.829517	0.956534	0.892509	0.975029	0.968518	0.588868	0.825547	0.849597	0.993587	100.3	100.4	106.5	103.5	95.5	93.7	15.24	3.32	5.89	10.36	6.06	3.93	90.3	99	120.9	99.1	104.7	98.8	96	105.2	107.4	90.7	102.2	111.8	90.3	98.4	95.1	89.9	453.2	496.7	606.6	497.2	525.4	495.3	481.5	527.5	538.9	455.1	512.4	560.6	453.2	493.8	476.8	451.1	315.3	455.7	185.4	303.9	354.8	171	249.3	241.3	278.3	455.1	259	341.7	351.3	308.2	281.2	229.1		PTGES3	0.0457752	0.09
FALSE	High	Master Protein	P12277	Creatine kinase B-type [OS=Homo sapiens]	0	121.833	33	9	191	9	381	42.6	5.59	413.33	9	cellular homeostasis;metabolic process	cytoplasm;cytosol;mitochondrion;nucleus	catalytic activity;nucleotide binding;protein binding	Pf00217, Pf02807	1152	ENSG00000166165.12	CKB	14	Metabolic pathways; Arginine and proline metabolism	Creatine metabolism	Urea cycle and metabolism of amino groups	7	0	1.049	1.068	1.05	0.982	1.021	1.018	1.001	0.936	0.974	0.983	0.919	0.956	1.069	1.04	0.07	0.09	0.07	-0.03	0.03	0.03	0	-0.1	-0.04	-0.02	-0.12	-0.06	0.1	0.06	0.920089	0.892539	0.822058	0.985644	0.964559	0.981136	0.997204	0.814977	0.996623	0.988503	0.725965	0.944669	0.894267	0.950434	97.2	102	103.9	102.1	95.5	99.3	6.05	3.62	3.81	8.53	2.02	11.11	93.9	96.3	105.2	101.1	101.6	95.1	102.9	108	100.3	95.3	101.1	112.6	93.2	95.9	106.4	90.9	2320.3	2379	2599.4	2495.7	2509.6	2349.5	2540.9	2667.8	2476	2353.1	2497.8	2779.8	2303	2369.7	2628.8	2245.9	1614.3	2182.3	794.3	1525.3	1694.7	811	1315.5	1220.5	1278.6	2353.1	1262.3	1694.3	1785.2	1478.9	1550	1140.8		CKB	0.0493726	0.09
FALSE	High	Master Protein	O00186	syntaxin-binding protein 3 [OS=Homo sapiens]	0	23.073	17	7	9	7	592	67.7	7.8	8.99	7	cell organization and biogenesis;regulation of biological process;response to stimulus;transport	cytoplasm;cytosol;membrane	protein binding	Pf00995	6814	ENSG00000116266.10	STXBP3	1		Translocation of GLUT4 to the plasma membrane; Disinhibition of SNARE formation	Insulin Signaling	8	0	1.191	1.064	1.182	1.076	1.135	0.893	0.992	0.903	0.953	1.111	1.011	1.066	1.098	1.055	0.25	0.09	0.24	0.11	0.18	-0.16	-0.01	-0.15	-0.07	0.15	0.02	0.09	0.14	0.08	0.465399	0.917546	0.464881	0.799757	0.931314	0.832534	0.997204	0.847129	0.984544	0.687642	0.973077	0.919697	0.802205	0.94147	90.3	107.5	96	106.7	97.1	102.4	11.68	12.03	11.45	8.11	17.57	7.84	106.8	89.6	86.3	106.7	89.5	113.7	95.3	92.3	113.5	109.3	105.9	93.4	85.1	109.2	96.1	107.4	73.2	61.4	59.1	73.1	61.3	77.9	65.3	63.3	77.8	74.9	72.6	64	58.3	74.8	65.9	73.6	50.9	56.3	18.1	44.7	41.4	26.9	33.8	28.9	40.2	74.9	36.7	39	45.2	46.7	38.9	37.4		STXBP3	0.0373724	0.09
FALSE	High	Master Protein	Q10567	AP-1 complex subunit beta-1 [OS=Homo sapiens]	0	54.556	15	12	30	6	949	104.6	5.06	47.65	12	regulation of biological process;transport	cytosol;Golgi;membrane	protein binding;transporter activity	Pf01602, Pf02883, Pf09066, Pf12717, Pf13646	162		AP1B1	22	Lysosome	Nef mediated downregulation of MHC class I complex cell surface expression; MHC class II antigen presentation; Golgi Associated Vesicle Biogenesis; Lysosome Vesicle Biogenesis		17	0	0.837	1.065	0.74	0.926	0.855	1.273	0.885	1.107	1.022	0.695	0.87	0.803	0.799	0.923	-0.26	0.09	-0.43	-0.11	-0.23	0.35	-0.18	0.15	0.03	-0.52	-0.2	-0.32	-0.32	-0.11	0.559531	0.922466	0.306286	0.870769	0.940487	0.394991	0.853187	0.895027	0.984544	0.00960189	0.572019	0.513692	0.40706	0.948662	110.6	92.6	117.8	81.9	102.5	94.6	12.62	4.57	2.9	14.17	2.51	0.42	108.7	124.8	97.1	98.1	90.9	90.6	110	115.8	115.8	80.5	101.2	79.4	98.9	102.5	92.7	93.2	46.1	52.9	41.2	41.6	38.6	38.4	46.7	49.1	49.1	34.1	43	33.7	42	43.5	39.3	39.6	32.1	48.6	12.6	25.4	26.1	13.3	24.2	22.5	25.4	34.1	21.7	20.5	32.5	27.1	23.2	20.1		AP1B1	0.0350497	0.09
FALSE	High	Master Protein	P33981	Dual specificity protein kinase TTK [OS=Homo sapiens]	0	14.263	7	4	5	4	857	97	8.16	6.2	4	cell organization and biogenesis;metabolic process;regulation of biological process	chromosome;cytoplasm;membrane	catalytic activity;nucleotide binding;protein binding	Pf00069, Pf07714, Pf14531	7272	ENSG00000112742.9	TTK	6	Cell cycle		Retinoblastoma (RB) in Cancer	2	0	1.11	1.066	0.795	0.995	0.91	0.96	0.716	0.896	0.819	0.746	0.933	0.853	0.799	0.915	0.15	0.09	-0.33	-0.01	-0.14	-0.06	-0.48	-0.16	-0.29	-0.42	-0.1	-0.23	-0.32	-0.13	0.810266	0.940659	0.653122	0.997029	0.963653	0.985394	0.159776	0.847129	0.891429	0.0980257	0.803676	0.756139	0.447708	0.94147	102.1	113.4	108.9	81.2	101.6	92.9	11.25	24.23	14.47	7.87	0.93	10.47	103	87.9	109.9	85.1	114.4	139.9	94.6	126.5	109.8	81.9	71.6	82.7	101.8	103.1	100.9	87	34.4	29.3	36.7	28.4	38.2	46.7	31.6	42.2	36.6	27.3	23.9	27.6	34	34.4	33.7	29	23.9	26.9	11.2	17.4	25.8	16.1	16.3	19.3	18.9	27.3	12.1	16.8	26.3	21.5	19.9	14.8		TTK	0.0265679	0.09
FALSE	High	Master Protein	Q9UPN3-2	Isoform 2 of Microtubule-actin cross-linking factor 1, isoforms 1/2/3/5 [OS=Homo sapiens]	0	53.123	5	17	21	17	5430	620	5.38	22.28	17	cell organization and biogenesis;regulation of biological process;response to stimulus;transport	cytoplasm;cytoskeleton;Golgi;membrane	catalytic activity;metal ion binding;protein binding;RNA binding	Pf00036, Pf00307, Pf00435, Pf02187, Pf11971, Pf13499, Pf13833	23499	ENSG00000127603.23	MACF1	1			Mesodermal Commitment Pathway	1	0	0.914	1.068	0.894	0.969	0.994	1.168	0.978	1.06	1.087	0.837	0.908	0.931	0.922	1.026	-0.13	0.09	-0.16	-0.05	-0.01	0.22	-0.03	0.08	0.12	-0.26	-0.14	-0.1	-0.12	0.04	0.913703	0.948138	0.938914	0.958138	0.998521	0.828325	0.997204	0.979169	0.97232	0.541696	0.769825	0.910371	0.962595	0.968257	102.7	94	109.7	91.8	99.6	102.2	7.1	40.47	7.05	20.43	20.23	4.96	112.9	98.6	102.1	50.9	122.5	93.4	109.1	98.3	112.8	121.5	83.3	91.3	85.7	114.3	98	105.2	25	21.9	22.7	11.3	27.2	20.7	24.2	21.8	25	27	18.5	20.2	19	25.4	21.7	23.3	17.4	20.1	6.9	6.9	18.3	7.1	12.5	10	12.9	27	9.3	12.3	14.7	15.8	12.8	11.9		MACF1	0.0231285	0.09
FALSE	High	Master Protein	O96000	NADH dehydrogenase [ubiquinone] 1 beta subcomplex subunit 10 [OS=Homo sapiens]	0	29.08	38	6	15	6	172	20.8	8.48	29.38	6	cell organization and biogenesis;metabolic process;transport	membrane;mitochondrion	catalytic activity;protein binding	Pf10249	4716	ENSG00000140990.14	NDUFB10	16	Metabolic pathways; Alzheimer's disease; Oxidative phosphorylation; Huntington's disease; Non-alcoholic fatty liver disease (NAFLD); Parkinson's disease	Complex I biogenesis	Electron Transport Chain; Oxidative phosphorylation	13	0	1.11	1.062	1.052	1.043	1.039	0.957	0.948	0.94	0.936	0.99	0.982	0.978	1.008	0.996	0.15	0.09	0.07	0.06	0.05	-0.06	-0.08	-0.09	-0.1	-0.01	-0.03	-0.03	0.01	-0.01	0.749551	0.91209	0.815184	0.918277	0.952367	0.936994	0.956534	0.855502	0.974734	0.994494	0.967607	0.976859	0.985854	0.989965	95.1	105.6	101.1	100.1	99.3	98.8	8.17	7.38	6.03	6.15	1.28	10.38	96.3	98.3	84.2	106.9	99.4	115.2	105.8	102.3	93.9	101.3	91.8	103	101.4	99.6	92.9	107.7	333	339.8	291.3	369.5	343.8	398.4	365.7	353.7	324.9	350.3	317.4	356.3	350.6	344.3	321.4	372.3	231.7	311.7	89	225.8	232.2	137.5	189.3	161.8	167.8	350.3	160.4	217.2	271.8	214.9	189.5	189.1		NDUFB10	0.0399625	0.09
FALSE	High	Master Protein	Q13084	39S ribosomal protein L28, mitochondrial [OS=Homo sapiens]	0	13.55	18	3	9	3	256	30.1	8.29	17.95	3	cell organization and biogenesis;metabolic process	cytosol;membrane;mitochondrion;ribosome	protein binding;RNA binding;structural molecule activity	Pf00830	10573	ENSG00000086504.15	MRPL28	16	Ribosome	Mitochondrial translation initiation; Mitochondrial translation elongation; Mitochondrial translation termination		7	0	1.117	1.068	1.048	1.032	1.02	0.955	0.938	0.923	0.912	0.981	0.966	0.955	1.016	0.989	0.16	0.09	0.07	0.04	0.03	-0.07	-0.09	-0.12	-0.13	-0.03	-0.05	-0.07	0.02	-0.02	0.838002	0.968498	0.962746	0.966783	0.996897	0.985394	0.95683	0.92269	0.974734	0.988503	0.915718	0.942294	0.969579	0.990844	95.5	106.7	101.9	100.1	98.5	97.4	15.03	12.89	13.94	11.92	17.63	0.26	93.3	99.3	73.8	123.4	104.2	96.3	96.2	123.4	99.6	97.7	92.8	115.9	84.9	109	95.3	94.9	16.3	17.4	12.9	21.6	18.2	16.9	16.8	21.6	17.4	17.1	16.2	20.3	14.8	19.1	16.7	16.6	11.4	15.9	3.9	13.2	12.3	5.8	8.7	9.9	9	17.1	8.2	12.4	11.5	11.9	9.8	8.4		MRPL28	0.0139012	0.09
FALSE	High	Master Protein	Q86X76	Deaminated glutathione amidase [OS=Homo sapiens]	0	13.078	14	4	6	4	327	35.9	7.74	6	4	metabolic process	cytoplasm;mitochondrion;nucleus	catalytic activity	Pf00795	4817	ENSG00000158793.13	NIT1	1				0	0	1.048	1.062	1.038	1.211	1.287	1.014	0.991	1.156	1.228	0.977	1.14	1.211	0.857	1.062	0.07	0.09	0.05	0.28	0.36	0.02	-0.01	0.21	0.3	-0.03	0.19	0.28	-0.22	0.09	0.923719	0.917546	0.912465	0.259622	0.593979	0.982791	0.997204	0.760315	0.764582	0.981859	0.770706	0.606451	0.639934	0.931799	90.3	94.6	95.9	93.7	109.4	116.1	6.84	8.85	14.46	2.84	2.74	7.61	91.3	102.3	90.9	95.6	83.4	99	97	115.6	87.2	94.8	95.7	90.7	112.7	108.5	111.3	123.9	54.9	61.6	54.7	57.5	50.2	59.5	58.3	69.5	52.4	57	57.6	54.6	67.8	65.2	66.9	74.6	38.2	56.5	16.7	35.2	33.9	20.6	30.2	31.8	27.1	57	29.1	33.3	52.6	40.7	39.5	37.9		NIT1	0.0373724	0.09
FALSE	High	Master Protein	P50570-4	Isoform 4 of Dynamin-2 [OS=Homo sapiens]	0	44.77	18	13	20	10	870	97.9	7.46	27.04	13	cell organization and biogenesis;metabolic process;regulation of biological process;response to stimulus;transport	cytosol;endosome;Golgi;membrane;nucleus	catalytic activity;nucleotide binding;protein binding	Pf00169, Pf00350, Pf01031, Pf02212	1785	ENSG00000079805.16	DNM2	19			Synaptic Vesicle Pathway	1	3	1.154	1.068	1.091	1.129	1.058	0.925	0.945	0.978	0.917	1.022	1.057	0.991	0.967	0.938	0.21	0.09	0.13	0.17	0.08	-0.11	-0.08	-0.03	-0.13	0.03	0.08	-0.01	-0.05	-0.09	0.566252	0.893307	0.653122	0.568874	0.940487	0.740366	0.955499	0.970562	0.97232	0.967312	0.813528	0.993423	0.987052	0.951775	92.3	106.5	98.6	100.7	104.2	97.7	6.8	2.86	6.18	3.79	0.24	1.1	91.3	102.4	91.2	105.4	104.3	110	97.5	96.7	107.9	99.6	93.7	100.5	102.9	103.2	95.9	97.4	427.9	480	427.4	493.9	488.7	515.6	457	453.4	505.6	467	439.1	471.1	482.2	483.8	449.4	456.4	297.7	440.3	130.6	301.9	330	178	236.6	207.4	261.1	467	221.9	287.1	373.8	301.9	265	231.8		DNM2	0.0489993	0.09
FALSE	High	Master Protein	O60673	DNA polymerase zeta catalytic subunit [OS=Homo sapiens]	0.003	3.528	0	2	4	1	3130	352.6	8.47	7.29	2	metabolic process;response to stimulus	nucleus	catalytic activity;DNA binding;metal ion binding;nucleotide binding;protein binding	Pf00136, Pf03104, Pf14260	5980	ENSG00000009413.15	REV3L	6	Fanconi anemia pathway; Metabolic pathways; Platinum drug resistance	Translesion synthesis by POLI; Translesion synthesis by POLK; Translesion synthesis by REV1		9	0	1.152	1.064	1.112	0.988	0.995	0.924	0.966	0.858	0.864	1.045	0.928	0.935	1.126	1.007	0.2	0.09	0.15	-0.02	-0.01	-0.11	-0.05	-0.22	-0.21	0.06	-0.11	-0.1	0.17	0.01	0.579773	0.892539	0.615712	0.993821	0.99706	0.900206	0.977868	0.608525	0.891429	0.910175	0.769825	0.920995	0.679459	0.9789	95.1	109.5	101.2	105.7	93.9	94.6	9.2	5.94	13.36	13.63	18.19	6.74	95.5	110.9	94.4	110	101.9	114.7	101.6	81.4	105.1	85.7	106.2	112	82.9	107.4	99.7	90.6	110.3	128.1	109	127	117.7	132.4	117.4	94	121.4	99	122.7	129.4	95.7	124	115.1	104.6	76.7	117.5	33.3	77.6	79.5	45.7	60.8	43	62.7	99	62	78.8	74.2	77.4	67.9	53.1		REV3L	0.0493726	0.09
FALSE	High	Master Protein	Q7Z3U7-1	Protein MON2 homolog [OS=Homo sapiens]	0.001	5.42	1	2	2	2	1717	190.2	6.06	0	2	transport	cytosol	protein binding	Pf09324, Pf12783	23041	ENSG00000061987.14	MON2	12				0	0	0.921	1.061	1.021	1.068	0.988	1.152	1.109	1.16	1.073	0.962	1.007	0.931	0.956	0.925	-0.12	0.09	0.03	0.1	-0.02	0.2	0.15	0.21	0.1	-0.06	0.01	-0.1	-0.07	-0.11	0.888574	0.917657	0.949561	0.859719	0.99706	0.739906	0.829503	0.752392	0.97232	0.953486	0.962175	0.913565	0.969579	0.948662	99	91.2	105.1	101.1	105.8	97.9	14.8	10.48	3.3	11.02	4.28	5.76	100.9	87.8	117.9	78.7	92.9	96.4	108.1	101.7	107.1	103.1	85.2	104.6	104.6	111.1	103.9	95.8	55	47.8	64.2	42.9	50.6	52.5	58.9	55.4	58.3	56.1	46.4	57	57	60.5	56.6	52.2	38.3	43.9	19.6	26.2	34.2	18.1	30.5	25.3	30.1	56.1	23.5	34.7	44.2	37.8	33.4	26.5		MON2	0.0373196	0.09
FALSE	High	Master Protein	Q8TCT9-1	Minor histocompatibility antigen H13 [OS=Homo sapiens]	0	35.685	20	7	21	7	377	41.5	6.43	31.26	7	cell organization and biogenesis;metabolic process	cell surface;endoplasmic reticulum;membrane	catalytic activity;protein binding	Pf04258, Pf06550	81502	ENSG00000101294.16	HM13	20				0	0	0.956	1.063	1.037	0.946	1.089	1.112	1.085	0.99	1.14	0.975	0.89	1.025	1.096	1.151	-0.07	0.09	0.05	-0.08	0.12	0.15	0.12	-0.01	0.19	-0.04	-0.17	0.04	0.13	0.2	0.955717	0.897314	0.88306	0.920746	0.914235	0.541474	0.875086	0.995376	0.891429	0.977972	0.547376	0.957382	0.810598	0.761995	98.5	94.2	104.7	102.1	93.2	107.3	3.75	9.19	6.82	1.02	5.42	2.9	98.4	95.4	102.8	94.1	89.5	106.6	104.6	93.9	106.9	103.4	102.1	101.4	89.6	96.8	109.4	105	524.9	508.8	548.1	501.8	477.1	568.7	557.9	500.7	570	551.6	544.2	540.7	478	516.1	583.7	560.2	365.2	466.7	167.5	306.6	322.2	196.3	288.8	229.1	294.3	551.6	275	329.6	370.5	322.1	344.1	284.6		HM13	0.0470554	0.09
FALSE	High	Master Protein	Q9UNF1	Melanoma-associated antigen D2 [OS=Homo sapiens]	0	54.63	27	10	18	9	606	64.9	9.32	33.53	10	transport	cytosol;extracellular;membrane;nucleus;organelle lumen	protein binding	Pf01454	10916	ENSG00000102316.16	MAGED2	X		Platelet degranulation		4	1	1.125	1.068	1.101	1.163	1.137	0.949	0.979	1.034	1.01	1.031	1.09	1.065	0.947	0.977	0.17	0.09	0.14	0.22	0.18	-0.08	-0.03	0.05	0.01	0.04	0.12	0.09	-0.08	-0.03	0.695703	0.893307	0.651372	0.452164	0.890048	0.961664	0.997204	0.970982	0.989278	0.950552	0.847224	0.919697	0.965247	0.990844	91	102.4	97.2	100.2	105.9	103.4	12.25	3.22	3.01	9.79	12.06	0.33	90.3	109	87.5	97.1	101.6	103.4	97.9	92.4	96.4	94.9	99.4	114.1	114.4	96.4	102.4	102.8	103.3	124.7	100.1	111.1	116.2	118.3	112.1	105.7	110.3	108.6	113.7	130.6	130.9	110.3	117.1	117.7	71.9	114.4	30.6	67.9	78.5	40.8	58	48.3	56.9	108.6	57.5	79.6	101.4	68.8	69.1	59.8		MAGED2	0.0489993	0.09
FALSE	High	Master Protein	Q00535	Cyclin-dependent-like kinase 5 [OS=Homo sapiens]	0	12.13	16	4	5	3	292	33.3	7.66	4.77	4	cell communication;cell death;cell differentiation;cell division;cell growth;cell organization and biogenesis;cell proliferation;cellular component movement;metabolic process;regulation of biological process;response to stimulus;transport	cytoplasm;cytoskeleton;cytosol;membrane;nucleus	catalytic activity;nucleotide binding;protein binding	Pf00069, Pf07714	1020	ENSG00000164885.12	CDK5	7	Alzheimer's disease; Cocaine addiction; Axon guidance	Signaling by GPCR; DARPP-32 events; CRMPs in Sema3A signaling; Regulation of TP53 Activity through Phosphorylation; Deregulated CDK5 triggers multiple neurodegenerative pathways in Alzheimer's disease models; Factors involved in megakaryocyte development and platelet production	miRNA Regulation of DNA Damage Response; Nicotine Activity on Dopaminergic Neurons; Alzheimers Disease; Brain-Derived Neurotrophic Factor (BDNF) signaling pathway; ATM Signaling Network in Development and Disease; DNA Damage Response	28	0	1.118	1.065	1.007	0.914	0.954	0.952	0.901	0.818	0.853	0.946	0.859	0.896	1.101	1.044	0.16	0.09	0.01	-0.13	-0.07	-0.07	-0.15	-0.29	-0.23	-0.08	-0.22	-0.16	0.14	0.06	0.731539	0.917546	0.965272	0.803378	0.996897	0.982791	0.867212	0.488383	0.892686	0.90015	0.490164	0.857055	0.789907	0.948662	99	110.7	105.4	99.7	90.5	94.5	0.78	3.96	11.38	6	15.14	2.5	98.1	99.6	98.6	104	112.2	110.3	86.8	107.7	105	99.3	98.8	109.7	100.4	81	92.5	95.8	58.7	59.6	59	62.2	67.2	66	52	64.5	62.9	59.5	59.2	65.7	60.1	48.5	55.4	57.3	40.9	54.7	18	38	45.4	22.8	26.9	29.5	32.5	59.5	29.9	40	46.6	30.3	32.6	29.1		CDK5	0.0373724	0.09
FALSE	High	Master Protein	Q9Y263	Phospholipase A-2-activating protein [OS=Homo sapiens]	0	52.174	29	15	20	15	795	87.1	6.37	18.3	15	cell communication;cellular homeostasis;defense response;metabolic process;regulation of biological process;response to stimulus	cytoplasm;nucleus	enzyme regulator activity;protein binding	Pf00400, Pf08324, Pf09070	9373	ENSG00000137055.14	PLAA	9	Protein processing in endoplasmic reticulum			1	0	1.096	1.067	1.023	1.027	1.148	0.974	0.933	0.937	1.047	0.959	0.962	1.075	0.996	1.118	0.13	0.09	0.03	0.04	0.2	-0.04	-0.1	-0.09	0.07	-0.06	-0.06	0.1	-0.01	0.16	0.782118	0.917546	0.932118	0.941529	0.914235	0.99334	0.926606	0.909366	0.979076	0.938337	0.869228	0.909435	0.993364	0.85377	94.3	103.4	100.7	96.5	96.8	108.3	11.34	19.91	11.45	10.08	6.91	1.68	93	107.5	86.2	114	102	76.1	99.3	97.7	119.4	93.2	95.2	111.5	91	100.3	108.1	105.5	60.7	70.1	56.2	74.4	66.5	49.6	64.8	63.7	77.8	60.7	62.1	72.7	59.3	65.4	70.5	68.8	42.2	64.3	17.2	45.4	44.9	17.1	33.5	29.1	40.2	60.7	31.4	44.3	46	40.8	41.5	35		PLAA	0.0373724	0.09
FALSE	High	Master Protein	Q9GZR7	ATP-dependent RNA helicase DDX24 [OS=Homo sapiens]	0	49.614	20	12	17	12	859	96.3	9.06	23.44	12	metabolic process	cytoplasm;membrane	catalytic activity;nucleotide binding;RNA binding	Pf00270, Pf00271, Pf13307	57062	ENSG00000273761.5; ENSG00000089737.16	DDX24	14; CHR_HSCHR14_7_CTG1				0	0	1.199	1.065	0.908	1.088	0.897	0.889	0.758	0.907	0.748	0.852	1.021	0.842	0.835	0.824	0.26	0.09	-0.14	0.12	-0.16	-0.17	-0.4	-0.14	-0.42	-0.23	0.03	-0.25	-0.26	-0.28	0.440061	0.892539	0.876202	0.759316	0.940487	0.746419	0.168963	0.830427	0.357855	0.437002	0.984505	0.735539	0.514801	0.687319	97.5	116.8	103.8	88.5	106	87.4	19.78	4.67	24.17	21.02	12.36	24.49	102.8	98.5	69.9	118	120.2	109.9	83.5	135.4	104.9	104.8	68.2	89.4	98.1	116.9	74.1	105.2	121.1	116.1	82.4	139.1	141.7	129.6	98.4	159.6	123.7	123.6	80.4	105.4	115.7	137.8	87.4	124	84.3	106.5	25.2	85	95.7	44.7	50.9	73	63.9	123.6	40.6	64.3	89.7	86	51.5	63		DDX24	0.0493726	0.09
FALSE	High	Master Protein	Q14739	Lamin-B receptor [OS=Homo sapiens]	0	24.952	10	6	12	6	615	70.7	9.36	24.8	6	metabolic process	membrane;nucleus	catalytic activity;DNA binding;protein binding;RNA binding	Pf01222, Pf06966, Pf09465	3930	ENSG00000143815.14	LBR	1		Cholesterol biosynthesis	Gastric cancer network 2; ATM Signaling Network in Development and Disease	6	0	1.046	1.066	0.938	0.99	1.107	1.019	0.897	0.947	1.059	0.88	0.929	1.039	0.948	1.118	0.06	0.09	-0.09	-0.01	0.15	0.03	-0.16	-0.08	0.08	-0.18	-0.11	0.06	-0.08	0.16	0.921582	0.894688	0.922318	0.997836	0.865885	0.979913	0.857073	0.848988	0.97232	0.602485	0.769825	0.944214	0.965247	0.851489	97.6	102.1	104	91.6	96.6	108.1	21.33	7.86	9.97	20.44	3.33	10.71	111.1	100.6	72.1	107.7	105.2	92.8	107.9	107.2	90	113.4	94.4	74.9	97.3	102	103.2	120.2	632.2	572.4	410.3	612.9	598.6	527.9	614	610	512.1	645	537	425.9	553.4	580.1	587.4	683.7	439.8	525.1	125.4	374.6	404.2	182.2	317.9	279.1	264.5	645	271.4	259.6	429	362.1	346.4	347.3		LBR	0.0483284	0.09
FALSE	High	Master Protein	O75390	citrate synthase, mitochondrial [OS=Homo sapiens]	0	54.719	27	9	45	9	466	51.7	8.32	63.23	9	metabolic process	mitochondrion;nucleus;organelle lumen	catalytic activity;RNA binding	Pf00285	1431	ENSG00000062485.18	CS	12	Biosynthesis of amino acids; Metabolic pathways; Carbon metabolism; 2-Oxocarboxylic acid metabolism; Citrate cycle (TCA cycle); Glyoxylate and dicarboxylate metabolism	Mitochondrial protein import; Metabolism of proteins; Citric acid cycle (TCA cycle)	TCA Cycle and Deficiency of Pyruvate Dehydrogenase complex (PDHc); Amino Acid metabolism; TCA Cycle	15	0	1.005	1.068	1.139	0.977	1.076	1.062	1.133	0.972	1.07	1.066	0.915	1.008	1.166	1.102	0.01	0.09	0.19	-0.03	0.11	0.09	0.18	-0.04	0.1	0.09	-0.13	0.01	0.22	0.14	0.976063	0.892539	0.39795	0.972525	0.931314	0.815203	0.732514	0.945338	0.956975	0.846858	0.693525	0.986749	0.522633	0.892692	95.8	96.3	102.3	109.1	93.5	103.1	6.04	3.01	2.88	3.02	7.27	1.79	100.5	89.1	96.2	99.9	96.7	94.1	102.7	103.4	98	109.5	110.3	104.3	89.3	98.9	104.8	102.2	665.1	589.7	636.7	661.2	640.1	622.6	679.9	684	648.7	725	729.8	690.3	590.7	654.7	693.9	676.6	462.7	540.9	194.6	404.1	432.2	214.9	352	312.9	335	725	368.8	420.7	457.9	408.6	409.1	343.7		CS	0.0493726	0.09
FALSE	High	Master Protein	Q9UN86	Ras GTPase-activating protein-binding protein 2 [OS=Homo sapiens]	0	14.505	7	3	9	3	482	54.1	5.55	16.15	3	cell organization and biogenesis;regulation of biological process;response to stimulus;transport	cytoplasm;cytosol	protein binding;RNA binding;structural molecule activity	Pf00076, Pf02136, Pf14259	9908	ENSG00000138757.14	G3BP2	4				0	0	1.173	1.068	1.058	1.052	0.874	0.91	0.902	0.897	0.746	0.991	0.985	0.819	1.006	0.832	0.23	0.09	0.08	0.07	-0.19	-0.14	-0.15	-0.16	-0.42	-0.01	-0.02	-0.29	0.01	-0.27	0.531553	0.893307	0.792575	0.90139	0.914235	0.765386	0.875086	0.732335	0.336234	0.994494	0.95855	0.602076	0.98993	0.694475	96.4	113	102.9	102	101.4	84.3	13.6	4.44	5.72	21.41	1.23	35.73	95	87.9	113.9	107.6	117.5	111.4	102.2	92.1	101.4	120.9	78.1	100.5	100.8	99	64.2	107.5	184.5	170.7	221.3	209.1	228.2	216.4	198.5	178.8	197	234.8	151.8	195.3	195.7	192.3	124.6	208.9	128.4	156.6	67.6	127.8	154.1	74.7	102.7	81.8	101.7	234.8	76.7	119	151.7	120	73.5	106.1		G3BP2	0.0489993	0.09
FALSE	High	Master Protein	O00178	GTP-binding protein 1 [OS=Homo sapiens]	0	29.289	10	6	9	6	669	72.4	8.34	17.33	6	metabolic process;regulation of biological process;response to stimulus	cytoplasm;cytosol;membrane	catalytic activity;nucleotide binding;RNA binding	Pf00009, Pf03143, Pf03144	9567	ENSG00000100226.15	GTPBP1	22				0	0	1.088	1.067	0.944	1.103	0.83	0.981	0.868	1.014	0.764	0.884	1.033	0.778	0.856	0.753	0.12	0.09	-0.08	0.14	-0.27	-0.03	-0.2	0.02	-0.39	-0.18	0.05	-0.36	-0.22	-0.41	0.809074	0.908124	0.971235	0.690393	0.914235	0.993991	0.75232	0.992498	0.614046	0.627282	0.987807	0.416647	0.622442	0.31107	99.5	108.2	106.2	93.9	109.7	82.6	21.7	4.73	7.13	19.49	0.26	18.65	101	125.4	81	112	102.3	109.9	107.8	110.7	96.5	95.3	67.6	98.4	111.6	111.2	73.5	95.8	81.2	100.8	65.1	90	82.2	88.3	86.7	89	77.6	76.6	54.3	79.1	89.7	89.4	59.1	77	56.5	92.4	19.9	55	55.5	30.5	44.9	40.7	40.1	76.6	27.5	48.2	69.6	55.8	34.8	39.1		GTPBP1	0.0418546	0.09
FALSE	High	Master Protein	Q9NQT5	exosome complex component RRP40 [OS=Homo sapiens]	0	25.637	39	5	13	5	275	29.6	8.1	17.77	5	metabolic process;regulation of biological process	cytoplasm;cytosol;nucleus	catalytic activity;protein binding;RNA binding		51010	ENSG00000107371.12	EXOSC3	9	RNA degradation	Major pathway of rRNA processing in the nucleolus and cytosol; mRNA decay by 3' to 5' exoribonuclease; ATF4 activates genes; Butyrate Response Factor 1 (BRF1) binds and destabilizes mRNA; Tristetraprolin (TTP, ZFP36) binds and destabilizes mRNA; KSRP (KHSRP) binds and destabilizes mRNA		15	0	0.992	1.067	0.907	1.059	1.003	1.076	0.915	1.068	1.011	0.85	0.992	0.94	0.857	0.947	-0.01	0.09	-0.14	0.08	0	0.11	-0.13	0.09	0.02	-0.23	-0.01	-0.09	-0.22	-0.08	0.99719	0.902875	0.927422	0.872231	0.996897	0.844449	0.896754	0.925268	0.989278	0.421284	0.935609	0.92898	0.628086	0.968257	99.5	98.7	106.2	90.3	105.4	99.8	18.25	3.07	7.9	4.57	6.68	0.53	98.9	114.5	79	101.1	98	95.1	105.5	119.8	104.2	89.7	96.9	89.5	99.9	109.8	98.8	99.5	69.4	80.4	55.5	71	68.8	66.7	74.1	84.1	73.1	63	68	62.8	70.1	77	69.3	69.9	48.3	73.7	16.9	43.4	46.5	23	38.4	38.5	37.8	63	34.4	38.3	54.3	48.1	40.9	35.5		EXOSC3	0.0443725	0.09
FALSE	High	Master Protein	Q13445	Transmembrane emp24 domain-containing protein 1 [OS=Homo sapiens]	0	11.399	17	3	4	3	227	25.2	4.48	10.78	3	cell communication;regulation of biological process;response to stimulus;transport	endoplasmic reticulum;Golgi;membrane	protein binding	Pf01105	11018	ENSG00000099203.6	TMED1	19				0	0	1.028	1.062	1.114	1.045	1.259	1.033	1.084	1.017	1.225	1.049	0.984	1.185	1.066	1.204	0.04	0.09	0.16	0.06	0.33	0.05	0.12	0.02	0.29	0.07	-0.02	0.25	0.09	0.27	0.954024	0.906941	0.662718	0.91472	0.593979	0.959289	0.877574	0.992498	0.759018	0.90041	0.927673	0.717536	0.898557	0.5732	92.2	94.8	97.9	102.7	96.4	116.1	10.8	3.03	2.48	10.12	7.42	0.45	92.3	89.4	108.8	94.9	94.8	99.9	97.1	101.8	98	106.7	102.8	87.7	91.5	101.7	115.8	116.6	82.9	80.3	97.7	85.2	85.1	89.7	87.2	91.3	88	95.8	92.3	78.8	82.2	91.3	104	104.6	57.6	73.6	29.8	52.1	57.5	31	45.1	41.8	45.4	95.8	46.6	48	63.7	57	61.3	53.2		TMED1	0.042421	0.09
FALSE	High	Master Protein	Q9BY44-1	Eukaryotic translation initiation factor 2A [OS=Homo sapiens]	0	32.399	17	7	14	7	585	64.9	8.87	23.03	7	cell organization and biogenesis;metabolic process;regulation of biological process;response to stimulus	cytoplasm	protein binding;RNA binding	Pf08662	83939	ENSG00000144895.11	EIF2A	3			Photodynamic therapy-induced unfolded protein response; VEGFA-VEGFR2 Signaling Pathway	2	0	0.977	1.066	1.017	1.04	1.062	1.091	1.041	1.064	1.086	0.954	0.975	0.995	0.978	1.021	-0.03	0.09	0.02	0.06	0.09	0.13	0.06	0.09	0.12	-0.07	-0.04	-0.01	-0.03	0.03	0.981048	0.917546	0.949655	0.920746	0.952367	0.811862	0.943724	0.927686	0.97232	0.926777	0.894904	0.996994	0.993364	0.968257	97.4	95.2	103.8	99	101.2	103.4	9.72	9.27	18.88	13.86	4.97	0.53	95.9	97.6	113.9	107.8	95.4	90.1	121.2	104	82.5	79	99.2	103.3	105.1	97.9	103.9	103.2	69.2	70.3	82.1	77.7	68.7	64.9	87.3	75	59.5	56.9	71.5	74.4	75.7	70.6	74.9	74.4	48.1	64.5	25.1	47.5	46.4	22.4	45.2	34.3	30.7	56.9	36.1	45.4	58.7	44.1	44.2	37.8		EIF2A	0.0373724	0.09
FALSE	High	Master Protein	O00217	NADH dehydrogenase [ubiquinone] iron-sulfur protein 8, mitochondrial [OS=Homo sapiens]	0.003	3.54	7	2	2	2	210	23.7	6.34	3.81	2	cell organization and biogenesis;metabolic process;response to stimulus;transport	membrane;mitochondrion;organelle lumen	catalytic activity;metal ion binding	Pf00037, Pf12837, Pf12838, Pf13183, Pf13187, Pf13237, Pf13459, Pf13484, Pf13534, Pf14697	4728	ENSG00000110717.12	NDUFS8	11	Non-alcoholic fatty liver disease (NAFLD); Alzheimer's disease; Huntington's disease; Metabolic pathways; Oxidative phosphorylation; Parkinson's disease	Complex I biogenesis	Electron Transport Chain; Oxidative phosphorylation	13	0	0.986	1.066	1.088	0.892	1.055	1.081	1.104	0.905	1.07	1.021	0.837	0.99	1.22	1.182	-0.02	0.09	0.12	-0.16	0.08	0.11	0.14	-0.14	0.1	0.03	-0.26	-0.02	0.29	0.24	0.988343	0.894688	0.705159	0.690393	0.952367	0.784004	0.829503	0.835318	0.97232	0.969314	0.323654	0.993423	0.313235	0.665294	98.6	97.2	105.1	107.3	87.9	104	8.26	8.61	6.77	13.08	11.68	2.02	107.3	98.3	91	96.9	91.5	108.2	104.8	116.4	102.9	107.8	106.9	84.8	80.7	95.2	105.2	102.2	107.8	98.7	91.4	97.3	91.9	108.7	105.2	116.9	103.4	108.3	107.4	85.2	81.1	95.7	105.6	102.7	75	90.5	27.9	59.5	62.1	37.5	54.5	53.5	53.4	108.3	54.3	51.9	62.8	59.7	62.3	52.1		NDUFS8	0.0483284	0.09
FALSE	High	Master Protein	P26641	elongation factor 1-gamma [OS=Homo sapiens]	0	108.898	42	13	131	13	437	50.1	6.67	220.87	13	metabolic process;response to stimulus	cytoplasm;cytosol;endoplasmic reticulum;membrane;nucleus	catalytic activity;protein binding;RNA binding	Pf00043, Pf00647, Pf02798, Pf13409, Pf13410, Pf13417, Pf14497	1937	ENSG00000254772.9	EEF1G	11	Legionellosis	Eukaryotic Translation Elongation	Translation Factors	5	0	1.024	1.065	1.013	1.001	0.897	1.039	0.989	0.977	0.875	0.952	0.94	0.842	1.013	0.896	0.03	0.09	0.02	0	-0.16	0.06	-0.02	-0.03	-0.19	-0.07	-0.09	-0.25	0.02	-0.16	0.95928	0.894688	0.961607	0.985644	0.940487	0.936994	0.998548	0.959887	0.933926	0.916965	0.812757	0.735573	0.976411	0.900926	100	102.5	106.5	101.3	100.1	89.7	10.58	3.29	6.41	9.77	4.68	3.82	95.9	98.2	115.9	100.6	97.6	104.2	104.6	98.1	111.5	90.8	99.5	110.3	95.1	101.6	85.7	90.5	2108.2	2158.6	2547.3	2211.3	2145.1	2290.7	2298.1	2155	2450	1995	2187.1	2424.6	2089.7	2232.6	1883.9	1988.4	1466.7	1980.1	778.4	1351.4	1448.5	790.7	1189.7	985.9	1265.2	1995	1105.3	1477.8	1619.8	1393.4	1110.8	1010		EEF1G	0.0483284	0.09
FALSE	High	Master Protein	Q99590-1	protein SCAF11 [OS=Homo sapiens]	0	13.867	7	6	6	6	1463	164.6	8.41	4.38	6	cell organization and biogenesis;metabolic process	nucleus	catalytic activity;metal ion binding;protein binding;RNA binding	Pf00097, Pf09531, Pf12678, Pf12861, Pf13639, Pf13923, Pf14634, Pf15227, Pf15402	9169	ENSG00000139218.17	SCAF11	12			Apoptosis	1	0	0.908	1.066	1.17	1.121	1.217	1.175	1.289	1.235	1.341	1.097	1.052	1.142	1.043	1.086	-0.14	0.09	0.23	0.16	0.28	0.23	0.37	0.3	0.42	0.13	0.07	0.19	0.06	0.12	0.830493	0.917546	0.483102	0.606107	0.797574	0.584941	0.179001	0.4472	0.49473	0.742408	0.957617	0.813407	0.947896	0.900382	92.6	84	98.7	108.3	103.8	112.7	30.66	12.77	3.93	7.43	21.61	18.96	87.2	90.3	145.9	81.9	94.1	73	93.6	101.1	96.2	109.8	94.9	105.6	118	86.8	125.7	96	65.7	68	109.9	61.7	70.8	54.9	70.5	76.1	72.5	82.7	71.5	79.5	88.9	65.3	94.7	72.3	45.7	62.4	33.6	37.7	47.8	19	36.5	34.8	37.4	82.7	36.1	48.5	68.9	40.8	55.8	36.7		SCAF11	0.0373724	0.09
FALSE	High	Master Protein	O60784	Target of Myb protein 1 [OS=Homo sapiens]	0	10.768	15	4	4	4	492	53.8	4.7	4.22	4	transport	cytoplasm;cytosol;endosome;membrane	protein binding	Pf00790, Pf03127	10043	ENSG00000100284.20	TOM1	22		Neutrophil degranulation		3	0	0.962	1.065	1.04	1.278	1.003	1.107	1.081	1.329	1.043	0.977	1.201	0.942	0.814	0.785	-0.06	0.09	0.06	0.35	0	0.15	0.11	0.41	0.06	-0.03	0.26	-0.09	-0.3	-0.35	0.967652	0.950244	0.960472	0.271016	0.99706	0.866857	0.898084	0.381	0.982383	0.982509	0.724882	0.920995	0.566356	0.583216	94.5	90.9	100.6	98.3	120.8	94.8	34.29	13.27	5.49	10.71	1.51	1.11	91.8	84.8	153.3	101.6	88.3	78	97.7	96.6	106.6	103.5	95.5	83.5	118.6	116.1	92.8	91.4	23.6	21.8	39.4	26.1	22.7	20	25.1	24.8	27.4	26.6	24.5	21.4	30.4	29.8	23.8	23.5	16.4	20	12	15.9	15.3	6.9	13	11.3	14.1	26.6	12.4	13.1	23.6	18.6	14.1	11.9		TOM1	0.0221649	0.09
FALSE	High	Master Protein	P12814-1	Alpha-actinin-1 [OS=Homo sapiens]	0	180.642	40	28	81	18	892	103	5.41	167.76	28	cell differentiation;cell organization and biogenesis;regulation of biological process;transport	cytoplasm;cytoskeleton;cytosol;extracellular;membrane;organelle lumen	metal ion binding;protein binding;RNA binding	Pf00036, Pf00307, Pf00435, Pf08726, Pf11971, Pf13405, Pf13499	87	ENSG00000072110.13	ACTN1	14	Tight junction; Viral carcinogenesis; Systemic lupus erythematosus; Adherens junction; Arrhythmogenic right ventricular cardiomyopathy (ARVC); Leukocyte transendothelial migration; Focal adhesion; Amoebiasis; Regulation of actin cytoskeleton	Platelet degranulation ; Nephrin family interactions; Regulation of cytoskeletal remodeling and cell spreading by IPP complex components; Syndecan interactions	Arrhythmogenic Right Ventricular Cardiomyopathy; Focal Adhesion; Regulation of Actin Cytoskeleton	24	0	1.076	1.066	1.01	1.042	1.047	0.991	0.939	0.969	0.973	0.948	0.977	0.982	0.97	1.005	0.11	0.09	0.02	0.06	0.07	-0.01	-0.09	-0.05	-0.04	-0.08	-0.03	-0.03	-0.04	0.01	0.850622	0.897314	0.963611	0.920685	0.952367	0.985928	0.93955	0.94696	0.993392	0.905895	0.948182	0.982549	0.99009	0.980758	96.1	103.4	102.5	97.1	100.2	100.6	6.27	10.58	3.47	2.59	0.72	1.05	97.2	101.1	89.3	109.3	104.5	88.9	103.6	106.2	99.1	100.8	98.2	95.7	100.7	101.8	102.5	101	343.6	357.5	315.8	386.5	369.6	314.4	366.3	375.4	350.5	356.6	347.3	338.6	356.2	359.9	362.4	357.1	239.1	328	96.5	236.2	249.6	108.5	189.6	171.8	181	356.6	175.5	206.4	276.1	224.6	213.7	181.4		ACTN1	0.0470554	0.09
FALSE	High	Master Protein	P11441	Ubiquitin-like protein 4A [OS=Homo sapiens]	0	8.617	24	3	4	3	157	17.8	8.66	6.54	3	metabolic process;transport	cytoplasm;cytosol;membrane;nucleus	catalytic activity;protein binding	Pf00240, Pf09665, Pf11976	8266	ENSG00000102178.12	UBL4A	X				0	0	1.025	1.066	1.253	1.049	1.056	1.039	1.222	1.023	1.03	1.175	0.985	0.991	1.194	1.006	0.04	0.09	0.32	0.07	0.08	0.06	0.29	0.03	0.04	0.23	-0.02	-0.01	0.26	0.01	0.967652	0.945016	0.589402	0.937239	0.980868	0.960852	0.540063	0.999366	0.984544	0.549745	0.927673	0.975988	0.495155	0.979049	93	95.4	99.1	116.5	97.6	98.3	12.22	20.53	5.88	13.64	5.3	5.21	79.6	92.7	101.8	118	78.3	95	97.8	108.6	98.8	96.3	116.1	126.6	93.7	101	101.5	94.3	20.5	23.9	26.2	30.4	20.1	24.5	25.2	28	25.4	24.8	29.9	32.6	24.1	26	26.1	24.3	14.3	21.9	8	18.6	13.6	8.4	13	12.8	13.1	24.8	15.1	19.9	18.7	16.2	15.4	12.3		UBL4A	0.0245609	0.09
FALSE	High	Master Protein	Q6DKK2	tetratricopeptide repeat protein 19, mitochondrial [OS=Homo sapiens]	0	16.969	12	4	5	4	380	42.4	5.77	7.4	4	cell division;cell organization and biogenesis;metabolic process;transport	membrane;mitochondrion	protein binding	Pf13414, Pf13424	54902	ENSG00000011295.15	TTC19	17				0	0	1.088	1.062	0.949	0.989	0.963	0.976	0.873	0.909	0.885	0.894	0.932	0.907	0.96	0.974	0.12	0.09	-0.08	-0.02	-0.05	-0.03	-0.2	-0.14	-0.18	-0.16	-0.1	-0.14	-0.06	-0.04	0.87052	0.945016	0.981964	0.991608	0.996897	0.996551	0.853187	0.851383	0.961541	0.788566	0.804863	0.879272	0.992466	0.991205	99.2	107.9	105.3	94.1	98.1	95.5	23.43	25.3	10.57	11.11	37.13	17.26	131.6	92.2	87.3	141.1	100.3	88.1	97.3	116.6	97.9	105.2	87.1	87.5	69.7	119.3	100.4	78.5	35.9	25.1	23.8	38.5	27.3	24	26.5	31.8	26.7	28.7	23.7	23.8	19	32.5	27.4	21.4	24.9	23	7.3	23.5	18.5	8.3	13.7	14.5	13.8	28.7	12	14.5	14.7	20.3	16.1	10.9		TTC19	0.0245609	0.09
FALSE	High	Master Protein	Q9BUI4	DNA-directed RNA polymerase III subunit RPC3 [OS=Homo sapiens]	0	22.456	14	6	8	6	534	60.6	7.31	15.06	6	defense response;metabolic process;regulation of biological process;response to stimulus	cytosol;nucleus	catalytic activity;DNA binding;protein binding	Pf04929, Pf05645, Pf08221	10623	ENSG00000186141.8	POLR3C; LOC101060460	1	Pyrimidine metabolism; Cytosolic DNA-sensing pathway; Metabolic pathways; Purine metabolism; RNA polymerase; Epstein-Barr virus infection	RNA Polymerase III Abortive And Retractive Initiation; RNA Polymerase III Transcription Termination; RNA Polymerase III Transcription Initiation From Type 1 Promoter; RNA Polymerase III Transcription Initiation From Type 3 Promoter; Cytosolic sensors of pathogen-associated DNA ; RNA Polymerase III Chain Elongation; RNA Polymerase III Transcription Initiation From Type 2 Promoter		18	0	1.124	1.063	1.151	1.082	1.01	0.946	1.024	0.963	0.899	1.083	1.018	0.95	1.064	0.934	0.17	0.09	0.2	0.11	0.01	-0.08	0.03	-0.05	-0.15	0.11	0.03	-0.07	0.09	-0.1	0.71961	0.917546	0.616053	0.786302	0.990832	0.972277	0.962078	0.951164	0.952499	0.808656	0.982673	0.942294	0.9052	0.951175	93.3	104.8	99.2	107.4	101	94.3	22.02	10.38	15.87	11.32	5.6	7	92.1	112.4	71.8	98.9	103.5	120.1	97.9	90.6	122	88.6	110.4	106	95.8	103.7	97.8	88.5	56.3	68.7	43.9	60.5	63.2	73.4	59.8	55.4	74.6	54.2	67.5	64.8	58.5	63.4	59.8	54.1	39.2	63	13.4	37	42.7	25.3	31	25.4	38.5	54.2	34.1	39.5	45.4	39.5	35.2	27.5		POLR3C; LOC101060460	0.0373724	0.09
FALSE	High	Master Protein	P30520	adenylosuccinate synthetase isozyme 2 [OS=Homo sapiens]	0	56.364	28	10	22	10	456	50.1	6.55	45.28	10	metabolic process;response to stimulus	cytoplasm;cytosol;membrane	catalytic activity;metal ion binding;nucleotide binding;protein binding	Pf00709	159	ENSG00000035687.9	ADSS	1	Alanine, aspartate and glutamate metabolism; Purine metabolism; Metabolic pathways	Purine ribonucleoside monophosphate biosynthesis	Nucleotide Metabolism	8	0	0.914	1.061	1.063	1.032	1.005	1.161	1.163	1.13	1.1	1.002	0.973	0.947	1.03	0.974	-0.13	0.09	0.09	0.05	0.01	0.22	0.22	0.18	0.14	0	-0.04	-0.08	0.04	-0.04	0.855436	0.902875	0.789972	0.93508	0.986467	0.4258	0.625207	0.599618	0.933926	0.994494	0.927673	0.942294	0.965247	0.987844	98.8	90.2	104.8	105	102	99.3	3.49	6.11	5.84	10	4.76	4.8	95.9	99.2	102.8	94.1	90.7	83.4	99.3	105.3	111.6	93.4	105.5	114.2	106	99.1	96.4	103.2	186.7	193.3	200.2	183.4	176.6	162.5	193.4	205.1	217.4	182	205.5	222.5	206.4	193	187.8	201	129.9	177.3	61.2	112.1	119.3	56.1	100.1	93.8	112.2	182	103.8	135.6	160	120.4	110.8	102.1		ADSS	0.0443725	0.09
FALSE	High	Master Protein	O75306-1	NADH dehydrogenase [ubiquinone] iron-sulfur protein 2, mitochondrial [OS=Homo sapiens]	0	34.361	25	7	14	7	463	52.5	7.55	15.11	7	cell organization and biogenesis;metabolic process;response to stimulus;transport	membrane;mitochondrion;organelle lumen	catalytic activity;metal ion binding;nucleotide binding;protein binding	Pf00346	4720	ENSG00000158864.12	NDUFS2	1	Non-alcoholic fatty liver disease (NAFLD); Huntington's disease; Alzheimer's disease; Metabolic pathways; Oxidative phosphorylation; Parkinson's disease	Complex I biogenesis	Electron Transport Chain; Oxidative phosphorylation	13	0	0.985	1.066	1.022	0.866	1.169	1.083	1.037	0.879	1.188	0.958	0.812	1.097	1.18	1.35	-0.02	0.09	0.03	-0.21	0.23	0.11	0.05	-0.19	0.25	-0.06	-0.3	0.13	0.24	0.43	0.986968	0.890958	0.928051	0.549609	0.696499	0.792994	0.951199	0.720482	0.764582	0.938337	0.224213	0.889173	0.455002	0.212129	98.2	96.7	104.7	100.4	85.1	114.9	16.35	17.77	12.03	13.08	25.15	9.72	100.2	101.3	74.7	117.3	82	98.7	89.1	106.9	113	102.4	114.8	88.2	72.5	103.9	125.6	109.4	127.5	128.9	95	149.2	104.3	125.6	113.4	136	143.7	130.3	146.1	112.2	92.2	132.2	159.7	139.2	88.7	118.2	29	91.2	70.5	43.3	58.7	62.2	74.2	130.3	73.8	68.4	71.5	82.5	94.2	70.7		NDUFS2	0.0501428	0.09
FALSE	High	Master Protein	Q92974	Rho guanine nucleotide exchange factor 2 [OS=Homo sapiens]	0	24.886	10	7	8	7	986	111.5	7.27	14.04	7	cell division;cell organization and biogenesis;defense response;regulation of biological process;response to stimulus;transport	cytoplasm;cytoskeleton;cytosol;Golgi;membrane	metal ion binding;protein binding	Pf00130, Pf00169, Pf00621, Pf07649	9181	ENSG00000116584.17	ARHGEF2	1	Pathogenic Escherichia coli infection	G alpha (12/13) signalling events; NRAGE signals death through JNK; Signalling by NGF; Rho GTPase cycle	Pathogenic Escherichia coli infection	13	0	1.358	1.064	1.126	1.238	1.048	0.783	0.829	0.912	0.772	1.058	1.164	0.986	0.909	0.847	0.44	0.09	0.17	0.31	0.07	-0.35	-0.27	-0.13	-0.37	0.08	0.22	-0.02	-0.14	-0.24	0.0733359	0.928345	0.714735	0.222706	0.967356	0.503503	0.580293	0.851383	0.729103	0.879632	0.724882	0.976941	0.897306	0.795123	87.8	119.3	93.4	98.8	108.7	92	25.51	15.94	11.92	8.73	15.38	6.2	89.4	111.5	66.1	121.5	100.4	138.6	78.5	98.9	95.1	102	86.8	100.7	99.3	123.5	89.7	98	47.1	58.8	34.8	64	52.9	73.1	41.4	52.1	50.1	53.8	45.7	53.1	52.3	65.1	47.3	51.6	32.8	53.9	10.6	39.1	35.7	25.2	21.4	23.8	25.9	53.8	23.1	32.3	40.6	40.6	27.9	26.2		ARHGEF2	0.0322905	0.09
FALSE	High	Master Protein	P14550	alcohol dehydrogenase [NADP(+)] [OS=Homo sapiens]	0	18.543	27	7	11	7	325	36.6	6.79	8.41	7	metabolic process	cytosol;membrane	catalytic activity;protein binding	Pf00248	10327	ENSG00000117448.13	AKR1A1	1	Metabolic pathways; Glycerolipid metabolism; Pentose and glucuronate interconversions; Glycolysis / Gluconeogenesis	Catabolism of glucuronate to xylulose-5-phosphate; Glutathione conjugation	Benzo(a)pyrene metabolism; Metapathway biotransformation	12	0	1.014	1.063	1.028	0.989	1.058	1.049	1.014	0.976	1.044	0.967	0.93	0.996	1.039	1.07	0.02	0.09	0.04	-0.02	0.08	0.07	0.02	-0.04	0.06	-0.05	-0.1	-0.01	0.06	0.1	0.967652	0.893307	0.903143	0.996701	0.952367	0.901538	0.977868	0.973436	0.974734	0.965465	0.772145	0.996994	0.955314	0.916866	97.5	98.9	103.7	100.3	96.5	103.2	5.61	3.46	3.37	14.41	2.2	15.93	95.6	97.2	105.9	96.9	103.5	98.5	103.3	100.5	107.4	82.2	109.9	99.9	94.6	97.6	115.2	91.8	107.3	109	118.9	108.7	116.1	110.6	115.9	112.7	120.5	92.3	123.4	112.1	106.2	109.6	129.2	103.1	74.6	100	36.3	66.4	78.4	38.2	60	51.6	62.2	92.3	62.3	68.3	82.3	68.4	76.2	52.4		AKR1A1	0.0489993	0.09
FALSE	High	Master Protein	Q9BUQ8	Probable ATP-dependent RNA helicase DDX23 [OS=Homo sapiens]	0	26.491	10	9	14	9	820	95.5	9.55	16.82	9	cell organization and biogenesis;metabolic process	cytoplasm;nucleus;spliceosomal complex	catalytic activity;DNA binding;nucleotide binding;protein binding;RNA binding	Pf00270, Pf00271, Pf04851	9416	ENSG00000174243.9	DDX23	12	Spliceosome	mRNA Splicing - Major Pathway; mRNA Splicing - Minor Pathway		6	0	1.185	1.064	0.975	1.11	0.974	0.897	0.822	0.937	0.822	0.916	1.044	0.916	0.878	0.878	0.25	0.09	-0.04	0.15	-0.04	-0.16	-0.28	-0.09	-0.28	-0.13	0.06	-0.13	-0.19	-0.19	0.479128	0.897314	0.997874	0.658382	0.998521	0.68044	0.515161	0.887257	0.76385	0.807671	0.900206	0.906933	0.752588	0.877604	95.1	112.7	101.2	92.7	105.6	92.7	11.96	1.97	7.41	17.89	3.52	12.71	96.7	96.2	77.8	114.1	111.7	116.2	90.6	102.4	104.1	114.2	93.8	80.1	109.6	104.2	85.7	102.6	200.3	199.3	161.1	236.3	231.4	240.7	187.7	212.1	215.6	236.5	194.3	165.8	226.9	215.9	177.5	212.6	139.3	182.9	49.2	144.4	156.2	83.1	97.2	97	111.3	236.5	98.2	101.1	175.9	134.7	104.7	108		DDX23	0.0470554	0.09
FALSE	High	Master Protein	P49902	Cytosolic purine 5'-nucleotidase [OS=Homo sapiens]	0	8.544	6	2	4	2	561	64.9	6.14	2.49	2	metabolic process	cytoplasm;cytosol	catalytic activity;metal ion binding;nucleotide binding;protein binding	Pf05761	22978	ENSG00000076685.18	NT5C2	10	Nicotinate and nicotinamide metabolism; Pyrimidine metabolism; Metabolic pathways; Purine metabolism	Abacavir metabolism; Purine catabolism		10	0	1.398	1.061	1.179	0.973	1.303	0.759	0.844	0.696	0.932	1.112	0.917	1.228	1.212	1.339	0.48	0.09	0.24	-0.04	0.38	-0.4	-0.25	-0.52	-0.1	0.15	-0.12	0.3	0.28	0.42	0.17993	0.968498	0.764497	0.962126	0.794443	0.685909	0.813028	0.352125	0.984544	0.835996	0.832715	0.756139	0.5305	0.389561	86.8	121.3	92	102.3	84.4	113.1	22.92	22.71	26.65	9.52	10.08	4.01	109.2	86.5	68.9	86.2	120.9	137.2	91.7	78.1	129.4	102	107	88.7	78.3	90.4	115.9	109.5	20.8	16.5	13.1	16.4	23	26.1	17.5	14.9	24.6	19.4	20.4	16.9	14.9	17.2	22.1	20.8	14.5	15.1	4	10	15.5	9	9	6.8	12.7	19.4	10.3	10.3	11.6	10.7	13	10.6		NT5C2	0.0139012	0.09
FALSE	High	Master Protein	Q9UNM6	26S proteasome non-ATPase regulatory subunit 13 [OS=Homo sapiens]	0	43.396	28	10	34	10	376	42.9	5.81	72.1	10	cell organization and biogenesis;metabolic process;regulation of biological process;response to stimulus;transport	cytosol;extracellular;membrane;nucleus;organelle lumen;proteasome	catalytic activity;protein binding;structural molecule activity	Pf01399	5719	ENSG00000185627.17	PSMD13	11	Epstein-Barr virus infection; Proteasome	Regulation of RAS by GAPs; CDT1 association with the CDC6:ORC:origin complex; Downstream TCR signaling; UCH proteinases; NIK-->noncanonical NF-kB signaling; Hh mutants that don't undergo autocatalytic processing are degraded by ERAD; SCF-beta-TrCP mediated degradation of Emi1; Neutrophil degranulation; Cross-presentation of soluble exogenous antigens (endosomes); Separation of Sister Chromatids; Vpu mediated degradation of CD4; Hedgehog ligand biogenesis; Regulation of RUNX2 expression and activity; Ub-specific processing proteases; Ubiquitin Mediated Degradation of Phosphorylated Cdc25A; ER-Phagosome pathway; APC/C:Cdh1 mediated degradation of Cdc20 and other APC/C:Cdh1 targeted proteins in late mitosis/early G1; ABC-family proteins mediated transport; Regulation of activated PAK-2p34 by proteasome mediated degradation; CDK-mediated phosphorylation and removal of Cdc6; FCERI mediated NF-kB activation; Neddylation; Autodegradation of the E3 ubiquitin ligase COP1; G2/M Checkpoints; Regulation of RUNX3 expression and activity; Cdc20:Phospho-APC/C mediated degradation of Cyclin A; Regulation of expression of SLITs and ROBOs; Removal of licensing factors from origins; FBXL7 down-regulates AURKA during mitotic entry and in early mitosis; Regulation of PTEN stability and activity; Regulation of DNA replication; Oxygen-dependent proline hydroxylation of Hypoxia-inducible Factor Alpha; Vif-mediated degradation of APOBEC3G; Antigen processing: Ubiquitination & Proteasome degradation; GLI3 is processed to GLI3R by the proteasome; SCF(Skp2)-mediated degradation of p27/p21; APC/C:Cdc20 mediated degradation of Securin; Interleukin-1 family signaling; AUF1 (hnRNP D0) binds and destabilizes mRNA; Degradation of GLI1 by the proteasome; Degradation of GLI2 by the proteasome; The role of GTSE1 in G2/M progression after G2 checkpoint; Regulation of ornithine decarboxylase (ODC); Interleukin-20 family signaling; Hedgehog 'on' state; Ubiquitin-dependent degradation of Cyclin D1; Degradation of DVL; RUNX1 regulates transcription of genes involved in differentiation of HSCs; Degradation of AXIN; Autodegradation of Cdh1 by Cdh1:APC/C; Asymmetric localization of PCP proteins; Orc1 removal from chromatin; M/G1 Transition; Activation of NF-kappaB in B cells; Degradation of beta-catenin by the destruction complex; MAPK6/MAPK4 signaling; Dectin-1 mediated noncanonical NF-kB signaling; Defective CFTR causes cystic fibrosis	Proteasome Degradation; Parkin-Ubiquitin Proteasomal System pathway	153	0	1.092	1.07	1.032	1.049	0.979	0.98	0.945	0.961	0.897	0.965	0.981	0.916	0.984	0.934	0.13	0.1	0.05	0.07	-0.03	-0.03	-0.08	-0.06	-0.16	-0.05	-0.03	-0.13	-0.02	-0.1	0.803633	0.890958	0.906683	0.907845	0.998521	0.961684	0.955499	0.909738	0.952499	0.959019	0.962175	0.906933	0.996419	0.948662	96.4	105.3	103.2	99.5	101.2	94.4	11.32	11.86	2.25	9.39	4.45	1.64	84.5	106.1	96.5	105.3	98.8	123.8	101.2	103.2	105.8	84.2	99.6	99.6	98.1	104.4	93.4	95.6	479.3	602.1	547.4	597.5	560.7	702.5	574.1	585.5	600.4	477.9	564.9	565.1	556.4	592.5	529.8	542.3	333.5	552.3	167.3	365.1	378.6	242.5	297.2	267.9	310.1	477.9	285.5	344.5	431.3	369.8	312.4	275.5		PSMD13	0.0501428	0.1
FALSE	High	Master Protein	Q9UKK9	ADP-sugar pyrophosphatase [OS=Homo sapiens]	0	31.939	28	5	9	5	219	24.3	4.94	23.79	5	cell organization and biogenesis;metabolic process	cytosol;nucleus	catalytic activity;metal ion binding;protein binding;RNA binding	Pf00293	11164	ENSG00000165609.12	NUDT5	10	Purine metabolism	Phosphate bond hydrolysis by NUDT proteins		6	0	0.966	1.075	1.029	0.915	1.061	1.113	1.065	0.947	1.098	0.957	0.851	0.987	1.125	1.16	-0.05	0.1	0.04	-0.13	0.09	0.15	0.09	-0.08	0.14	-0.06	-0.23	-0.02	0.17	0.21	0.967652	0.886938	0.912465	0.801306	0.940487	0.568297	0.911861	0.893771	0.935861	0.936827	0.301686	0.990618	0.687851	0.734116	99.2	95.9	106.7	102.1	90.8	105.3	10.82	8.6	4.86	6.62	3.41	9.46	90.2	99.4	111.9	88	96	104.5	110.1	100.1	106.8	92.5	105.1	102.3	93.1	88.7	112.8	98.6	329.7	363.2	408.9	321.6	351	382	402.5	365.7	390.5	337.9	384	373.7	340.3	324.3	412.2	360.4	229.4	333.2	125	196.5	237	131.9	208.4	167.3	201.6	337.9	194	227.8	263.8	202.4	243	183.1		NUDT5	0.0521068	0.1
FALSE	High	Master Protein	Q9BQE4	selenoprotein S [OS=Homo sapiens]	0	7.423	6	1	2	1	189	21.2	9.7	5.41	1	cellular homeostasis;metabolic process;regulation of biological process;response to stimulus;transport	cytoplasm;endoplasmic reticulum;membrane	antioxidant activity;catalytic activity;protein binding;receptor activity	Pf06936	55829	ENSG00000131871.14	VIMP; SELENOS	15	Protein processing in endoplasmic reticulum	E3 ubiquitin ligases ubiquitinate target proteins	Selenium Micronutrient Network; Selenium Metabolism and Selenoproteins	7	0	0.976	1.075	1.205	1.003	1.092	1.101	1.235	1.028	1.119	1.121	0.933	1.017	1.201	1.089	-0.04	0.1	0.27	0	0.13	0.14	0.3	0.04	0.16	0.16	-0.1	0.02	0.26	0.12	0.980487	0.93831	0.662718	0.997836	0.952367	0.885809	0.515136	0.996635	0.942223	0.764979	0.822381	0.995	0.491547	0.905047	94.5	92.2	101.5	113.8	94.8	103.2	3.55	10.34	17.09	4.78	21.84	10.38	92.8	96.2	89.6	104.8	86.2	90.6	89	99.8	123.7	117.1	111.8	106.4	79.7	108.8	94.2	109.2	23.3	24.2	22.5	26.3	21.7	22.8	22.4	25.1	31.1	29.5	28.1	26.8	20	27.4	23.7	27.4	16.2	22.2	6.9	16.1	14.6	7.9	11.6	11.5	16.1	29.5	14.2	16.3	15.5	17.1	14	13.9		VIMP; SELENOS	0.0276536	0.1
FALSE	High	Master Protein	P15121	aldose reductase [OS=Homo sapiens]	0	9.669	11	3	9	3	316	35.8	6.98	6.12	3	metabolic process;regulation of biological process;response to stimulus	cytoplasm;cytosol;extracellular;vacuole	catalytic activity;protein binding	Pf00248	231	ENSG00000085662.13	AKR1B1	7	Metabolic pathways; Glycerolipid metabolism; Pentose and glucuronate interconversions; Galactose metabolism; Fructose and mannose metabolism	Pregnenolone biosynthesis; Fructose biosynthesis	Polyol Pathway; Metapathway biotransformation	15	0	1	1.071	1.07	1.009	1.051	1.071	1.07	1.009	1.051	0.999	0.942	0.981	1.06	1.042	0	0.1	0.1	0.01	0.07	0.1	0.1	0.01	0.07	0	-0.09	-0.03	0.08	0.06	0.983445	0.892539	0.767342	0.968836	0.952367	0.811801	0.897734	0.99074	0.974734	0.994494	0.819693	0.981395	0.913962	0.948662	96.7	96.8	103.6	103.5	97.6	101.7	9.99	6.39	9.26	7.87	1.41	21.13	93.9	96.1	112.4	91.2	96.2	103.5	103	93	112	91.3	106.3	102.9	96	98	117.5	86.9	168.3	172.3	201.4	163.5	172.4	185.5	184.6	166.7	200.8	163.6	190.5	184.4	172.2	175.6	210.6	155.9	117.1	158.1	61.6	99.9	116.4	64	95.6	76.3	103.7	163.6	96.3	112.4	133.5	109.6	124.2	79.2		AKR1B1	0.0493726	0.1
FALSE	High	Master Protein	Q6NUQ4	Transmembrane protein 214 [OS=Homo sapiens]	0	17.308	9	6	6	6	689	77.1	9.14	11.24	6	cell death	cytosol;endoplasmic reticulum;Golgi;membrane		Pf10151	54867	ENSG00000119777.18	TMEM214	2				0	0	0.904	1.075	1.203	1.126	1.137	1.189	1.331	1.246	1.258	1.119	1.048	1.058	1.068	1.01	-0.15	0.1	0.27	0.17	0.19	0.25	0.41	0.32	0.33	0.16	0.07	0.08	0.1	0.01	0.819164	0.886938	0.206856	0.585913	0.905073	0.446823	0.0974746	0.34474	0.637145	0.640558	0.948182	0.927738	0.896566	0.97352	93.1	84.2	100.1	112	104.8	105.8	30.7	10.84	6.14	9.83	2.23	9.83	109.5	94.6	57.5	101.6	85.6	83.9	109.3	96.8	101.7	113.9	118.7	98	108.3	104.9	100.4	115.4	104.7	90.5	55	97.2	81.8	80.2	104.5	92.5	97.3	108.9	113.5	93.7	103.5	100.3	96	110.3	72.8	83	16.8	59.4	55.2	27.7	54.1	42.3	50.2	108.9	57.4	57.1	80.3	62.6	56.6	56		TMEM214	0.0521068	0.1
FALSE	High	Master Protein	O60684	Importin subunit alpha-7 [OS=Homo sapiens]	0	25.472	16	6	11	4	536	60	4.98	14.98	6	regulation of biological process;transport	cytoplasm;cytosol;membrane;nucleus	protein binding;transporter activity	Pf00514, Pf01749, Pf13513, Pf13646	23633	ENSG00000025800.13	KPNA6	1				0	0	0.987	1.069	0.996	1.141	0.84	1.083	1.01	1.157	0.851	0.932	1.068	0.786	0.873	0.736	-0.02	0.1	-0.01	0.19	-0.25	0.12	0.01	0.21	-0.23	-0.1	0.09	-0.35	-0.2	-0.44	0.989895	0.886938	0.971235	0.524008	0.847748	0.796025	0.989294	0.661205	0.879019	0.855909	0.885567	0.460281	0.728379	0.265243	99.5	98.1	106.3	99.1	113.5	83.6	9.72	12.41	6.49	1.63	3.96	1.34	98.7	100.5	83.8	92.2	116.3	97.4	105.5	116.9	103.9	99.2	98.3	96.1	109.5	115.8	82.1	83.7	117	119.1	99.3	109.3	137.8	115.4	125	138.5	123.2	117.5	116.5	113.8	129.8	137.3	97.3	99.2	81.4	109.3	30.3	66.8	93	39.8	64.7	63.4	63.6	117.5	58.9	69.4	100.6	85.7	57.4	50.4		KPNA6	0.0521068	0.1
FALSE	High	Master Protein	Q9NRK6	ATP-binding cassette sub-family B member 10, mitochondrial [OS=Homo sapiens]	0	7.616	5	3	3	3	738	79.1	9.85	4.06	3	transport	membrane;mitochondrion	catalytic activity;nucleotide binding;protein binding;transporter activity	Pf00005, Pf00664, Pf02463, Pf13304, Pf13481, Pf13558	23456	ENSG00000135776.4	ABCB10	1	ABC transporters	Mitochondrial ABC transporters		4	0	1.052	1.069	1.084	1.109	0.948	1.017	1.03	1.054	0.901	1.014	1.037	0.887	0.977	0.855	0.07	0.1	0.12	0.15	-0.08	0.02	0.04	0.08	-0.15	0.02	0.05	-0.17	-0.03	-0.23	0.954024	0.976039	0.921554	0.866766	0.987286	0.985394	0.961376	0.979169	0.974734	0.994494	0.994036	0.857055	0.996434	0.899719	95.8	100.8	102.5	103.8	106.2	90.8	11.92	17.04	26.3	27.8	12.42	2.02	78.4	98.7	94.8	99.7	132.3	99.6	80.7	135.9	101.4	102.8	66.4	118.4	96.3	114.8	88.6	91.2	13.2	16.6	16	16.8	22.3	16.8	13.6	22.9	17.1	17.3	11.2	19.9	16.2	19.3	14.9	15.4	9.2	15.2	4.9	10.3	15	5.8	7	10.5	8.8	17.3	5.7	12.2	12.6	12.1	8.8	7.8		ABCB10	0.0105327	0.1
FALSE	High	Master Protein	O00203-1	AP-3 complex subunit beta-1 [OS=Homo sapiens]	0	61.017	18	16	26	16	1094	121.2	6.04	44.14	16	cell organization and biogenesis;cellular component movement;coagulation;regulation of biological process;transport	Golgi;membrane	protein binding	Pf01602, Pf13646, Pf14796, Pf14797	8546	ENSG00000132842.13	AP3B1	5	Lysosome	Signaling by BRAF and RAF fusions; Golgi Associated Vesicle Biogenesis		10	0	1.106	1.068	1.011	1.1	0.954	0.966	0.914	0.995	0.863	0.946	1.03	0.893	0.919	0.867	0.14	0.1	0.02	0.14	-0.07	-0.05	-0.13	-0.01	-0.21	-0.08	0.04	-0.16	-0.12	-0.21	0.761625	0.902875	0.962746	0.700411	0.984501	0.959949	0.893969	0.998975	0.891429	0.900723	0.921046	0.855077	0.913962	0.843507	96.2	106.3	102.7	97.2	105.8	91.7	3.15	6.27	5.9	3.4	6.59	10.55	96.3	97	91.5	115.9	106.4	102.7	102.9	95	106.7	99.2	92.8	97.3	101.1	111	85.2	99	283.8	286	269.8	341.6	313.8	302.8	303.3	280	314.6	292.5	273.7	286.9	298.1	327.2	251.3	291.8	197.5	262.4	82.4	208.8	211.9	104.5	157	128.1	162.5	292.5	138.3	174.9	231	204.2	148.2	148.2		AP3B1	0.0443725	0.1
FALSE	High	Master Protein	P23396-1	40S ribosomal protein S3 [OS=Homo sapiens]	0	102.62	61	14	94	14	243	26.7	9.66	196.87	14	cell death;cell division;cell organization and biogenesis;metabolic process;regulation of biological process;response to stimulus;transport	cytoplasm;cytoskeleton;cytosol;endoplasmic reticulum;membrane;mitochondrion;nucleus;organelle lumen;ribosome	catalytic activity;DNA binding;protein binding;RNA binding;structural molecule activity	Pf00189, Pf07650	6188	ENSG00000149273.14	RPS3	11	Ribosome	Peptide chain elongation; Eukaryotic Translation Termination; Viral mRNA Translation; Formation of the ternary complex, and subsequently, the 43S complex; L13a-mediated translational silencing of Ceruloplasmin expression; Selenocysteine synthesis; Nonsense Mediated Decay (NMD) independent of the Exon Junction Complex (EJC); Nonsense Mediated Decay (NMD) enhanced by the Exon Junction Complex (EJC); GTP hydrolysis and joining of the 60S ribosomal subunit; Ribosomal scanning and start codon recognition; Major pathway of rRNA processing in the nucleolus and cytosol; Regulation of expression of SLITs and ROBOs; Translation initiation complex formation; Formation of a pool of free 40S subunits; SRP-dependent cotranslational protein targeting to membrane	Cytoplasmic Ribosomal Proteins	38	0	1.174	1.075	0.96	1.151	0.883	0.916	0.818	0.981	0.753	0.893	1.07	0.821	0.834	0.768	0.23	0.1	-0.06	0.2	-0.18	-0.13	-0.29	-0.03	-0.41	-0.16	0.1	-0.28	-0.26	-0.38	0.52982	0.872793	0.971235	0.491597	0.931314	0.631875	0.489721	0.973436	0.49625	0.686552	0.769825	0.617879	0.506743	0.390476	96.1	112.8	103.4	92.2	110.6	84.9	20.5	4.89	8.9	9.21	0.37	10.02	97.2	112.7	74.1	114.1	106.2	116.8	95.6	104.6	114.2	95.2	80	93.3	112.2	111.6	80	92.2	6832.5	7916.4	5206.9	8020.4	7464	8207.1	6714.6	7348.2	8025.1	6686.4	5624.8	6558.3	7884.9	7843.4	5622.3	6480.2	4753.6	7261.8	1591.1	4901.6	5040.2	2832.8	3476.3	3361.7	4144.1	6686.4	2842.6	3997.3	6111.9	4895.1	3315.1	3291.6		RPS3	0.0590888	0.1
FALSE	High	Master Protein	P26639-1	Threonine--tRNA ligase, cytoplasmic [OS=Homo sapiens]	0	111.829	35	22	81	22	723	83.4	6.67	125.13	22	metabolic process	cytoplasm;cytoskeleton;cytosol	catalytic activity;nucleotide binding;protein binding;RNA binding	Pf00587, Pf02824, Pf03129, Pf07973	6897	ENSG00000113407.13	TARS	5	Aminoacyl-tRNA biosynthesis	Cytosolic tRNA aminoacylation		5	0	0.986	1.074	0.981	1.004	0.946	1.089	0.995	1.019	0.96	0.913	0.936	0.881	0.976	0.942	-0.02	0.1	-0.03	0.01	-0.08	0.12	-0.01	0.03	-0.06	-0.13	-0.1	-0.18	-0.03	-0.09	0.987536	0.884144	0.999872	0.979881	0.986467	0.682356	0.997204	0.952411	0.984544	0.789861	0.797878	0.82588	0.993364	0.958668	100.2	98.7	107.5	98.2	100.6	94.7	6.26	5.32	7.72	5	5.39	1.26	100.6	104.9	92.6	96.6	99.1	106.9	96.1	108	111.6	91.7	98.6	101	97.2	104.9	94.3	96	1273.5	1327.8	1172.6	1223.3	1255.1	1353.6	1216.3	1367.2	1412.6	1160.9	1248.7	1279.2	1231.2	1328.8	1193.7	1215.2	886	1218	358.3	747.6	847.6	467.2	629.7	625.5	729.5	1160.9	631.1	779.7	954.3	829.3	703.8	617.3		TARS	0.0534768	0.1
FALSE	High	Master Protein	Q9UJA5-1	tRNA (adenine(58)-N(1))-methyltransferase non-catalytic subunit TRM6 [OS=Homo sapiens]	0	20.219	18	7	9	7	497	55.8	7.55	9.56	7	metabolic process	nucleus	RNA binding	Pf04189	51605	ENSG00000089195.14	TRMT6	20		tRNA modification in the nucleus and cytosol		3	0	1.008	1.075	0.987	1.028	1.197	1.067	0.98	1.02	1.188	0.919	0.956	1.114	0.961	1.165	0.01	0.1	-0.02	0.04	0.26	0.09	-0.03	0.03	0.25	-0.12	-0.06	0.16	-0.06	0.22	0.981048	0.917546	0.974311	0.948454	0.85336	0.914391	0.997204	0.996635	0.888326	0.835393	0.868956	0.867708	0.985265	0.736113	95.3	96	102.5	94.1	98	114.1	28.34	12.07	12.81	14.51	2.65	5.63	92.6	90.9	145.5	93.3	109.1	86.5	106.9	99.5	82.8	81.1	91.4	108	97	93.4	106.5	115.3	44.4	43.6	69.8	44.8	52.4	41.5	51.3	47.8	39.7	38.9	43.9	51.8	46.5	44.8	51.1	55.4	30.9	40	21.3	27.4	35.4	14.3	26.6	21.9	20.5	38.9	22.2	31.6	36.1	28	30.1	28.1		TRMT6	0.0373724	0.1
FALSE	High	Master Protein	P17858-1	ATP-dependent 6-phosphofructokinase, liver type [OS=Homo sapiens]	0	37.296	18	9	13	6	780	85	7.5	31.79	9	cell organization and biogenesis;metabolic process;regulation of biological process;response to stimulus;transport	cytoplasm;cytosol;extracellular;membrane;organelle lumen	catalytic activity;metal ion binding;nucleotide binding;protein binding	Pf00365	5211	ENSG00000141959.16	PFKL	21	Fructose and mannose metabolism; HIF-1 signaling pathway; AMPK signaling pathway; Galactose metabolism; Biosynthesis of amino acids; Central carbon metabolism in cancer; Glycolysis / Gluconeogenesis; Pentose phosphate pathway; Glucagon signaling pathway; Metabolic pathways; Carbon metabolism; RNA degradation	Glycolysis; Neutrophil degranulation	Photodynamic therapy-induced HIF-1 survival signaling; Insulin Signaling; Glycolysis and Gluconeogenesis	22	0	1.235	1.07	1.201	1.192	1.241	0.866	0.972	0.964	1.004	1.122	1.113	1.159	1.008	1.041	0.3	0.1	0.26	0.25	0.31	-0.21	-0.04	-0.05	0.01	0.17	0.15	0.21	0.01	0.06	0.533679	0.968498	0.756888	0.609193	0.914235	0.898359	0.997204	0.956118	0.996623	0.811502	0.927673	0.859254	0.975684	0.954594	86.5	106.8	92.6	103.8	103	107.3	7.38	9.15	16.97	20.44	20.52	4.83	88.3	91.8	79.4	125.9	109.1	106.8	71.5	94.5	99.8	106	117.4	77.6	90.9	121.7	113.4	105.9	16.8	17.4	15.1	23.9	20.7	20.3	13.6	18	19	20.1	22.3	14.7	17.3	23.1	21.5	20.1	11.7	16	4.6	14.6	14	7	7	8.2	9.8	20.1	11.3	9	13.4	14.4	12.7	10.2		PFKL	0.0139012	0.1
FALSE	High	Master Protein	Q15428	splicing factor 3a subunit 2 [OS=Homo sapiens]	0	25.925	15	5	12	5	464	49.2	9.64	30.23	5	cell organization and biogenesis;metabolic process;regulation of biological process	nucleus;spliceosomal complex	metal ion binding;protein binding;RNA binding	Pf12874	8175	ENSG00000104897.9	SF3A2	19	Spliceosome	mRNA Splicing - Major Pathway	mRNA Processing	6	0	1.125	1.07	0.98	1.038	1.004	0.951	0.871	0.923	0.892	0.916	0.971	0.939	0.944	0.967	0.17	0.1	-0.03	0.05	0.01	-0.07	-0.2	-0.12	-0.16	-0.13	-0.04	-0.09	-0.08	-0.05	0.697222	0.897314	0.999884	0.92686	0.996897	0.927415	0.769944	0.847129	0.937256	0.808656	0.927673	0.927041	0.965247	0.980758	96.5	108.6	103.2	94.6	100.2	96.9	12.82	6.72	3.26	17.19	5.83	13.98	113.7	89.7	94.4	106.2	94.6	106.9	100.9	98.6	105.2	121	92.5	89.6	102.1	94	85.8	104.6	252.5	199.2	209.6	235.8	210.1	237.5	224.2	219	233.5	268.8	205.4	199	226.8	208.9	190.6	232.4	175.7	182.7	64.1	144.1	141.9	82	116.1	100.2	120.6	268.8	103.8	121.3	175.8	130.3	112.4	118		SF3A2	0.0470554	0.1
FALSE	High	Master Protein	O00767	acyl-CoA desaturase [OS=Homo sapiens]	0	17.305	13	4	8	4	359	41.5	9	5.39	4	metabolic process;regulation of biological process	endoplasmic reticulum;membrane	catalytic activity;metal ion binding	Pf00487	6319	ENSG00000099194.5	SCD	10	Fatty acid metabolism; AMPK signaling pathway; Biosynthesis of unsaturated fatty acids; PPAR signaling pathway	Fatty acyl-CoA biosynthesis; Activation of gene expression by SREBF (SREBP)	Sterol Regulatory Element-Binding Proteins (SREBP) signalling; SREBF and miR33 in cholesterol and lipid homeostasis; Adipogenesis; Liver X Receptor Pathway; Fatty Acid Biosynthesis; Angiopoietin Like Protein 8 Regulatory Pathway; PPAR signaling pathway	18	0	1.091	1.069	1.067	1.032	1.229	0.98	0.978	0.945	1.126	0.998	0.965	1.15	1.035	1.191	0.13	0.1	0.09	0.04	0.3	-0.03	-0.03	-0.08	0.17	0	-0.05	0.2	0.05	0.25	0.804721	0.897314	0.764705	0.93508	0.409972	0.97537	0.996835	0.895027	0.915	0.996279	0.9207	0.790126	0.962595	0.62357	92.5	100.9	98.9	98.7	95.4	113.7	19.87	25.21	17.81	18.83	7.8	18.93	119.7	93.8	81.5	116.3	102.4	69.2	105.8	100.3	74.6	124.2	100.1	85.7	102.3	91.6	100.8	131.9	356.7	279.4	242.6	346.4	305	206.1	315.3	298.8	222.2	369.9	298.2	255.2	304.6	272.8	300.2	393	248.2	256.3	74.1	211.7	205.9	71.1	163.2	136.7	114.8	369.9	150.7	155.5	236.1	170.2	177	199.6		SCD	0.0470554	0.1
FALSE	High	Master Protein	Q01780	exosome component 10 [OS=Homo sapiens]	0	38.104	13	9	17	9	885	100.8	8.46	20.83	9	metabolic process;regulation of biological process	cytoplasm;cytosol;membrane;nucleus	catalytic activity;nucleotide binding;protein binding;RNA binding	Pf00570, Pf01612, Pf08066	5394	ENSG00000171824.13	EXOSC10	1	RNA degradation	Major pathway of rRNA processing in the nucleolus and cytosol		5	0	1.145	1.069	0.853	1.153	1.063	0.933	0.745	1.007	0.928	0.798	1.079	0.994	0.74	0.922	0.2	0.1	-0.23	0.21	0.09	-0.1	-0.42	0.01	-0.11	-0.33	0.11	-0.01	-0.43	-0.12	0.605996	0.893307	0.655794	0.480803	0.952367	0.943686	0.126525	0.998975	0.97232	0.148795	0.878864	0.995413	0.0767769	0.94147	95.5	109.3	102.1	81.5	110.1	101.5	8.21	6.05	13.81	28.86	0.28	14.07	93.5	96.6	82.4	103	107	115.9	87.7	99.9	115.6	125.8	79.8	77.6	108	107.6	89.9	109.8	105.1	108.6	92.6	115.8	120.4	130.3	98.7	112.4	130	141.5	89.7	87.3	121.5	121	101.1	123.5	73.1	99.6	28.3	70.8	81.3	45	51.1	51.4	67.1	141.5	45.3	53.2	94.1	75.5	59.6	62.7		EXOSC10	0.0489993	0.1
FALSE	High	Master Protein	P08758	annexin A5 [OS=Homo sapiens]	0	115.464	57	15	59	15	320	35.9	5.05	155.48	15	coagulation;regulation of biological process;response to stimulus;transport	cytoplasm;cytosol;extracellular;membrane	enzyme regulator activity;metal ion binding;protein binding	Pf00191	308	ENSG00000164111.14	ANXA5	4		Platelet degranulation	Apoptosis-related network due to altered Notch3 in ovarian cancer; Simplified Interaction Map Between LOXL4 and Oxidative Stress Pathway; Prostaglandin Synthesis and Regulation	7	0	0.992	1.071	1.094	0.988	1.086	1.08	1.103	0.996	1.095	1.021	0.923	1.014	1.107	1.099	-0.01	0.1	0.13	-0.02	0.12	0.11	0.14	-0.01	0.13	0.03	-0.12	0.02	0.15	0.14	0.995468	0.886938	0.642746	0.99451	0.916809	0.74466	0.829503	0.999905	0.938828	0.968135	0.741452	0.976941	0.763321	0.893331	96.3	95.5	103.1	105.3	95.2	104.6	12.44	7.52	1.53	10.04	6.55	6.98	88.7	96	112.7	94.5	95.3	107.8	100.4	103.4	102.9	88.3	105.1	106.2	90.6	99.4	109.6	99.3	1246.9	1350.7	1585.3	1329.3	1340	1516	1412.7	1453.7	1446.6	1241.6	1477.7	1493.3	1274.5	1398.4	1541.2	1396.2	867.5	1239	484.5	812.4	904.9	523.3	731.4	665.1	747	1241.6	746.7	910.2	987.9	872.7	908.7	709.2		ANXA5	0.0521068	0.1
FALSE	High	Master Protein	Q14CX7-1	N-alpha-acetyltransferase 25, NatB auxiliary subunit [OS=Homo sapiens]	0	24.42	8	8	15	8	972	112.2	6.64	18.48	8	metabolic process	cytoplasm;cytosol;Golgi	catalytic activity;protein binding	Pf09797	80018	ENSG00000111300.9	NAA25	12				0	0	0.988	1.069	0.966	1.049	0.988	1.082	0.979	1.063	1.001	0.904	0.982	0.925	0.921	0.942	-0.02	0.1	-0.05	0.07	-0.02	0.11	-0.03	0.09	0	-0.14	-0.03	-0.11	-0.12	-0.09	0.991204	0.897314	0.9718	0.907845	0.998521	0.778848	0.997204	0.847129	0.996623	0.742408	0.966214	0.910371	0.919956	0.958668	99	97.8	105.8	95.7	103.9	97.9	4.79	7.54	1.01	10.23	10.63	6.85	95.7	105	98.5	104.6	90	97.3	104.6	105.3	106.7	87.5	95.2	107.1	95.9	111.5	102.2	92.8	235.9	258.9	243	258	221.8	239.9	257.9	259.6	263	215.8	234.8	264.2	236.4	274.9	252.1	228.8	164.1	237.5	74.2	157.7	149.8	82.8	133.5	118.8	135.8	215.8	118.7	161	183.3	171.6	148.6	116.2		NAA25	0.0470554	0.1
FALSE	High	Master Protein	O00303	Eukaryotic translation initiation factor 3 subunit F [OS=Homo sapiens]	0	37.622	27	7	26	7	357	37.5	5.45	53.52	7	metabolic process	cytoplasm;cytosol;membrane	catalytic activity;protein binding;RNA binding	Pf01398, Pf13012	8665	ENSG00000280606.3; ENSG00000175390.13	EIF3F	11; CHR_HSCHR11_1_CTG1_2	RNA transport	Formation of the ternary complex, and subsequently, the 43S complex; L13a-mediated translational silencing of Ceruloplasmin expression; Translation initiation complex formation; GTP hydrolysis and joining of the 60S ribosomal subunit; Formation of a pool of free 40S subunits; Ribosomal scanning and start codon recognition	Translation Factors	13	0	1.151	1.073	0.933	1.035	0.963	0.932	0.811	0.899	0.836	0.87	0.965	0.898	0.901	0.93	0.2	0.1	-0.1	0.05	-0.05	-0.1	-0.3	-0.15	-0.26	-0.2	-0.05	-0.16	-0.15	-0.1	0.778233	0.968242	0.971235	0.961154	0.996401	0.972277	0.680969	0.893115	0.933926	0.725404	0.907441	0.873981	0.937637	0.968257	97.5	112.2	104.6	91	100.9	93.9	13.47	26.84	21.03	25.24	6.95	8.34	81.4	106.5	92.2	106.1	95.6	155.4	95.5	98.8	137.3	66.2	110.2	86	90.8	100.2	83.6	94.1	15.4	20.2	17.5	20.1	18.1	29.4	18.1	18.7	26	12.5	20.9	16.3	17.2	19	15.8	17.8	10.7	18.5	5.3	12.3	12.2	10.2	9.4	8.6	13.4	12.5	10.6	9.9	13.3	11.8	9.3	9.1		EIF3F	0.014016	0.1
FALSE	High	Master Protein	P04040	catalase [OS=Homo sapiens]	0	30.375	22	7	15	7	527	59.7	7.39	30.05	7	cell differentiation;cell organization and biogenesis;metabolic process;regulation of biological process;response to stimulus;transport	cytosol;endoplasmic reticulum;extracellular;Golgi;membrane;mitochondrion;organelle lumen;vacuole	antioxidant activity;catalytic activity;metal ion binding;nucleotide binding;protein binding	Pf00199, Pf06628	847	ENSG00000121691.4	CAT	11	Longevity regulating pathway; Carbon metabolism; Glyoxylate and dicarboxylate metabolism; Peroxisome; FoxO signaling pathway; Longevity regulating pathway - multiple species; Tryptophan metabolism; Amyotrophic lateral sclerosis (ALS)	Neutrophil degranulation; Detoxification of Reactive Oxygen Species	Selenium Micronutrient Network; Folate Metabolism; Amyotrophic lateral sclerosis (ALS); Oxidative Stress; Tryptophan metabolism; DNA Damage Response (only ATM dependent)	20	0	1.129	1.07	1.19	1.068	1.47	0.948	1.054	0.946	1.302	1.112	0.998	1.373	1.115	1.376	0.18	0.1	0.25	0.09	0.56	-0.08	0.08	-0.08	0.38	0.15	0	0.46	0.16	0.46	0.736305	0.917546	0.566811	0.875633	0.185445	0.985394	0.925618	0.914162	0.678855	0.725404	0.947221	0.188236	0.752588	0.163947	86.6	97.8	92.7	103.1	92.5	127.3	16.97	2.82	14.77	6.58	16.74	5.31	100.1	89.2	71	105.6	100.4	100.8	73.4	96.5	95.5	106.2	110.1	96.8	84.6	107.3	126.3	136.2	46.4	41.3	32.9	48.9	46.5	46.7	34	44.7	44.3	49.2	51	44.8	39.2	49.7	58.5	63.1	32.3	37.9	10.1	29.9	31.4	16.1	17.6	20.5	22.9	49.2	25.8	27.3	30.4	31	34.5	32		CAT	0.0373724	0.1
FALSE	High	Master Protein	P41252	isoleucine--tRNA ligase, cytoplasmic [OS=Homo sapiens]	0	153.341	28	26	75	26	1262	144.4	6.15	148.4	26	cell differentiation;metabolic process;regulation of biological process	cytoplasm;cytosol;membrane	catalytic activity;nucleotide binding;protein binding;RNA binding	Pf00133, Pf01406, Pf08264, Pf09334	3376	ENSG00000196305.17	IARS	9	Aminoacyl-tRNA biosynthesis	Cytosolic tRNA aminoacylation; SeMet incorporation into proteins	Amino Acid metabolism	10	0	1.038	1.068	0.979	1.044	0.993	1.029	0.944	1.006	0.956	0.917	0.977	0.929	0.938	0.951	0.05	0.1	-0.03	0.06	-0.01	0.04	-0.08	0.01	-0.06	-0.13	-0.03	-0.11	-0.09	-0.07	0.940933	0.892539	0.995481	0.918121	0.995257	0.959949	0.951199	0.989094	0.984544	0.808656	0.948182	0.914155	0.955314	0.968257	98	101.7	104.7	96	102.3	97.3	13.73	7.14	1.65	4.79	4.14	3.06	98.7	107.1	81.3	107.5	102.4	93.3	103.4	105.4	106.8	102.1	96.7	92.9	100.1	106.1	95.9	100.1	1648.8	1789.7	1359.1	1796.8	1711.5	1558.8	1727.2	1761.4	1784.9	1706.4	1614.9	1551.7	1672	1772.8	1601.7	1672.6	1147.1	1641.7	415.3	1098.1	1155.7	538	894.2	805.8	921.7	1706.4	816.1	945.8	1296.1	1106.4	944.4	849.6		IARS	0.0493726	0.1
FALSE	High	Master Protein	Q8TEX9-1	Importin-4 [OS=Homo sapiens]	0	61.626	17	14	32	14	1081	118.6	4.96	41.42	14	cell organization and biogenesis;transport	cytoplasm;membrane;nucleus	protein binding;transporter activity	Pf01602, Pf13513, Pf13646	79711	ENSG00000196497.16	IPO4	14				0	0	1.09	1.072	1.096	1.068	1.041	0.984	1.006	0.98	0.955	1.022	0.996	0.971	1.026	0.975	0.12	0.1	0.13	0.09	0.06	-0.02	0.01	-0.03	-0.07	0.03	-0.01	-0.04	0.04	-0.04	0.807545	0.897142	0.635138	0.838257	0.953383	0.985394	0.992639	0.979169	0.984544	0.967312	0.999109	0.964141	0.965247	0.989965	94.3	102.7	101	103.3	100.6	98.1	5.53	6.78	1.75	12.39	5.97	1.69	91.9	102.2	94.7	103.2	95.1	108.9	101.5	98.7	101.9	87	103.8	111.5	96.9	105.5	97.4	99.8	301.5	335.3	310.6	338.4	311.8	357.1	332.8	323.7	334.3	285.4	340.3	365.5	317.9	345.9	319.5	327.2	209.8	307.5	94.9	206.8	210.6	123.3	172.3	148.1	172.6	285.4	172	222.8	246.4	215.9	188.4	166.2		IPO4	0.0471387	0.1
FALSE	High	Master Protein	Q9BQE3	Tubulin alpha-1C chain [OS=Homo sapiens]	0	97.532	39	13	182	2	449	49.9	5.1	342.01	13	cell division;cell organization and biogenesis;transport	cytoplasm;cytoskeleton;nucleus	catalytic activity;nucleotide binding;protein binding;structural molecule activity	Pf00091, Pf03953	84790	ENSG00000167553.15	TUBA1C	12	Gap junction; Apoptosis; Phagosome; Pathogenic Escherichia coli infection	COPI-independent Golgi-to-ER retrograde traffic; COPI-dependent Golgi-to-ER retrograde traffic; Carboxyterminal post-translational modifications of tubulin; Recruitment of NuMA to mitotic centrosomes; Hedgehog 'off' state; Translocation of GLUT4 to the plasma membrane; Prefoldin mediated transfer of substrate to CCT/TriC; Microtubule-dependent trafficking of connexons from Golgi to the plasma membrane; Separation of Sister Chromatids; COPI-mediated anterograde transport; HSP90 chaperone cycle for steroid hormone receptors (SHR); The role of GTSE1 in G2/M progression after G2 checkpoint; Kinesins; Formation of tubulin folding intermediates by CCT/TriC; RHO GTPases activate IQGAPs; Recycling pathway of L1; Resolution of Sister Chromatid Cohesion; Intraflagellar transport; RHO GTPases Activate Formins; Post-chaperonin tubulin folding pathway; MHC class II antigen presentation	Pathogenic Escherichia coli infection; Parkin-Ubiquitin Proteasomal System pathway	66	12	1.111	1.073	1.017	1.083	0.97	0.966	0.915	0.975	0.873	0.948	1.01	0.904	0.939	0.895	0.15	0.1	0.02	0.12	-0.04	-0.05	-0.13	-0.04	-0.2	-0.08	0.01	-0.15	-0.09	-0.16	0.745484	0.884854	0.954957	0.785772	0.998521	0.937043	0.897644	0.95953	0.933926	0.905895	0.974821	0.884255	0.95624	0.900382	95.9	106.6	102.9	97.6	103.9	93	4.3	3.22	3.78	7.04	1.93	0.84	95.4	102.3	94.7	106	101	107.4	101.5	102.4	108.7	97	89.1	102.6	102	104.8	92	93.1	4115.4	4412.5	4085.9	4572.4	4353.6	4629.5	4376.8	4415.1	4688.3	4184.9	3843.1	4424.7	4396.8	4518.8	3966.8	4014.1	2863.1	4047.6	1248.6	2794.4	2939.8	1598	2265.9	2019.8	2421	4184.9	1942.1	2696.9	3408.2	2820.1	2339	2039		TUBA1C	0.0531282	0.1
FALSE	High	Master Protein	P42695	condensin-2 complex subunit D3 [OS=Homo sapiens]	0	13.832	5	6	7	6	1498	168.8	7.5	5.83	6	cell division;cell organization and biogenesis;metabolic process	membrane;nucleus	protein binding	Pf12717, Pf15058	23310	ENSG00000151503.12	NCAPD3	11		Condensation of Prophase Chromosomes		5	0	1.17	1.071	1.104	1.019	1.07	0.915	0.944	0.872	0.915	1.031	0.952	0.999	1.082	1.049	0.23	0.1	0.14	0.03	0.1	-0.13	-0.08	-0.2	-0.13	0.04	-0.07	0	0.11	0.07	0.533679	0.892539	0.633847	0.95153	0.952367	0.858207	0.951199	0.680164	0.955416	0.950552	0.836043	0.995	0.851283	0.948662	93.3	109.1	99.9	102.9	95.1	99.8	9.14	7.24	7.56	5.95	3.57	3.1	90	105.2	90.2	117.9	103.3	105.5	96.6	109.8	96.6	99.5	109.7	98.7	94.3	89.7	94.4	98.6	99.5	116.3	99.7	130.4	114.2	116.6	106.8	121.4	106.8	110.1	121.3	109.1	104.3	99.1	104.4	109	69.2	106.7	30.5	79.7	77.1	40.3	55.3	55.5	55.1	110.1	61.3	66.5	80.8	61.9	61.5	55.4		NCAPD3	0.0493726	0.1
FALSE	High	Master Protein	Q01085-2	Isoform 2 of Nucleolysin TIAR [OS=Homo sapiens]	0	25.662	18	6	13	4	392	43.4	7.99	24.21	6	cell death;cell division;defense response;regulation of biological process;response to stimulus	cytoplasm;nucleus;vacuole	DNA binding;RNA binding	Pf00076, Pf13893, Pf14259	7073	ENSG00000151923.17	TIAL1	10				0	2	1.091	1.073	1.07	1.019	1.033	0.984	0.981	0.935	0.947	0.998	0.95	0.962	1.05	1.013	0.13	0.1	0.1	0.03	0.05	-0.02	-0.03	-0.1	-0.08	0	-0.07	-0.06	0.07	0.02	0.805866	0.893685	0.764497	0.95153	0.967356	0.985394	0.997204	0.868924	0.974734	0.996279	0.867595	0.949602	0.936012	0.973187	95.4	104.1	102.4	102.2	97.3	98.6	2.29	5.36	8.44	0.91	1.99	13.5	94.7	98.6	95	96.6	107.5	103.6	94.8	101.9	112.1	101.7	102.4	100.5	95.5	98.2	89.1	107.9	260.2	271	260.9	265.5	295.3	284.5	260.4	279.9	307.9	279.3	281.2	276.2	262.2	269.7	244.8	296.4	181.1	248.6	79.7	162.3	199.4	98.2	134.8	128.1	159	279.3	142.1	168.4	203.3	168.3	144.3	150.6		TIAL1	0.0488153	0.1
FALSE	High	Master Protein	P23284	peptidyl-prolyl cis-trans isomerase B [OS=Homo sapiens]	0	49.25	39	9	38	9	216	23.7	9.41	81.37	9	metabolic process;regulation of biological process	endoplasmic reticulum;membrane;nucleus;organelle lumen	catalytic activity;protein binding;RNA binding	Pf00160	5479	ENSG00000166794.4	PPIB	15		Collagen biosynthesis and modifying enzymes	Prolactin Signaling Pathway	4	0	0.928	1.068	1.028	1.006	1.038	1.151	1.108	1.083	1.119	0.962	0.941	0.972	1.022	1.033	-0.11	0.1	0.04	0.01	0.05	0.2	0.15	0.12	0.16	-0.06	-0.09	-0.04	0.03	0.05	0.901941	0.892539	0.916199	0.977352	0.952367	0.314584	0.825836	0.669473	0.924345	0.950552	0.819257	0.965532	0.969579	0.958668	98.9	91.8	105.6	101.6	99.4	102.7	8.74	6.68	1.43	0.55	10.3	2.9	98	93.7	110.7	91	101	89.5	105.7	102.8	104.7	101.1	100.7	100	91.6	106	99.7	103.9	1526.3	1459.9	1723.8	1416.8	1573.7	1394.5	1646.4	1600.6	1630.3	1574.2	1569.2	1557.4	1426.8	1651	1552.9	1617.8	1061.9	1339.1	526.8	865.9	1062.6	481.3	852.4	732.3	841.9	1574.2	793	949.3	1106	1030.4	915.7	821.8		PPIB	0.0493726	0.1
FALSE	High	Master Protein	O94788-1	retinal dehydrogenase 2 [OS=Homo sapiens]	0	34.306	22	8	19	6	518	56.7	6.05	31.8	8	cell differentiation;metabolic process;regulation of biological process;response to stimulus	cytoplasm;cytosol	catalytic activity	Pf00171, Pf05893	8854	ENSG00000128918.14	ALDH1A2	15	Retinol metabolism; Metabolic pathways	RA biosynthesis pathway	Tryptophan metabolism; Vitamin A and Carotenoid Metabolism	8	0	1.015	1.07	1.093	0.992	1.085	1.054	1.077	0.978	1.069	1.022	0.928	1.014	1.101	1.093	0.02	0.1	0.13	-0.01	0.12	0.08	0.11	-0.03	0.1	0.03	-0.11	0.02	0.14	0.13	0.967652	0.902875	0.758444	0.999665	0.952367	0.933272	0.882123	0.979169	0.974734	0.967312	0.743246	0.976941	0.789907	0.899719	95.9	97.4	102.6	104.9	95.2	104	12.47	24.27	14.13	3.23	13.65	2.5	100	99.4	79.6	100.9	115.8	70.3	106.3	109	83.4	103.2	109.7	108.6	89.5	108.7	105.9	109.7	78.1	77.7	62.2	78.9	90.6	54.9	83.1	85.2	65.2	80.7	85.7	84.9	70	84.9	82.8	85.8	54.4	71.3	19	48.2	61.1	19	43	39	33.7	80.7	43.3	51.8	54.3	53	48.8	43.6		ALDH1A2	0.0443725	0.1
FALSE	High	Master Protein	Q2NL82	Pre-rRNA-processing protein TSR1 homolog [OS=Homo sapiens]	0	34.464	14	9	17	9	804	91.8	7.42	15.69	9	cell organization and biogenesis;metabolic process	cytosol;nucleus	catalytic activity;nucleotide binding;RNA binding	Pf04950, Pf08142	55720	ENSG00000167721.10	TSR1	17		Major pathway of rRNA processing in the nucleolus and cytosol		4	0	1.04	1.072	0.837	1.013	0.852	1.03	0.805	0.974	0.819	0.781	0.945	0.795	0.826	0.841	0.06	0.1	-0.26	0.02	-0.23	0.04	-0.31	-0.04	-0.29	-0.36	-0.08	-0.33	-0.28	-0.25	0.933612	0.897314	0.653122	0.961154	0.931314	0.960267	0.394075	0.973436	0.857447	0.0906969	0.803676	0.487454	0.455002	0.739986	103.2	107.4	110.6	86.4	104.6	87.9	32.81	5.86	3.99	9.01	12.88	13.94	105.1	104.9	54.8	109.1	106.7	119	112.4	106.6	115.3	87.8	85	100.4	116.4	97	80.9	98.6	74.9	74.7	39.1	77.8	76	84.8	80.1	76	82.2	62.6	60.6	71.6	83	69.1	57.7	70.3	52.1	68.6	11.9	47.5	51.4	29.3	41.5	34.8	42.4	62.6	30.6	43.6	64.3	43.1	34	35.7		TSR1	0.0470554	0.1
FALSE	High	Master Protein	Q92542-1	Nicastrin [OS=Homo sapiens]	0	27.755	13	7	13	7	709	78.4	5.99	16.51	7	cell proliferation;metabolic process;regulation of biological process;response to stimulus;transport	endoplasmic reticulum;Golgi;membrane	catalytic activity;protein binding	Pf05450	23385	ENSG00000162736.15	NCSTN	1	Alzheimer's disease; Notch signaling pathway	Activated NOTCH1 Transmits Signal to the Nucleus; Signaling by NOTCH4; Regulated proteolysis of p75NTR; Constitutive Signaling by NOTCH1 HD+PEST Domain Mutants; NRIF signals cell death from the nucleus; Signaling by NOTCH3; EPH-ephrin mediated repulsion of cells; NOTCH2 Activation and Transmission of Signal to the Nucleus; Degradation of the extracellular matrix; Neutrophil degranulation; Constitutive Signaling by NOTCH1 PEST Domain Mutants; Nuclear signaling by ERBB4; Signalling by NGF	Alzheimers Disease; Notch Signaling Pathway; Notch Signaling Pathway	37	0	1.033	1.072	0.933	0.937	1.026	1.037	0.903	0.907	0.994	0.871	0.874	0.958	0.996	1.096	0.05	0.1	-0.1	-0.09	0.04	0.05	-0.15	-0.14	-0.01	-0.2	-0.19	-0.06	-0.01	0.13	0.954024	0.897314	0.971235	0.907845	0.986467	0.959289	0.876715	0.847129	0.9995	0.543695	0.493564	0.945307	0.993364	0.899719	100	103.3	107.1	93.3	93.7	102.6	3.64	8.3	2.13	8.34	9.01	18.2	95.3	102.5	99.6	111.2	94.1	102.9	103.1	106.7	107.2	103.3	87.8	92.9	87.5	99.4	89.8	116.4	67.9	73	70.9	79.1	67	73.2	73.4	76	76.3	73.6	62.5	66.2	62.3	70.8	63.9	82.8	47.2	66.9	21.7	48.4	45.2	25.3	38	34.8	39.4	73.6	31.6	40.3	48.3	44.2	37.7	42.1		NCSTN	0.0470554	0.1
FALSE	High	Master Protein	O60610-1	Protein diaphanous homolog 1 [OS=Homo sapiens]	0	127.267	31	28	47	28	1272	141.3	5.41	86.65	28	cell organization and biogenesis;regulation of biological process;response to stimulus;transport	cytoplasm;cytoskeleton;cytosol;membrane	catalytic activity;motor activity;protein binding;RNA binding	Pf01576, Pf02181, Pf06346, Pf06367, Pf06371, Pf11932	1729	ENSG00000131504.15	DIAPH1	5	AGE-RAGE signaling pathway in diabetic complications; Regulation of actin cytoskeleton; Shigellosis; Focal adhesion	RHO GTPases Activate Formins; ERBB2 Regulates Cell Motility; Neutrophil degranulation	Regulation of Microtubule Cytoskeleton; AGE/RAGE pathway; Focal Adhesion; Regulation of Actin Cytoskeleton; G13 Signaling Pathway	19	0	1.059	1.07	1.083	1.057	0.967	1.011	1.023	0.998	0.913	1.012	0.987	0.903	1.025	0.915	0.08	0.1	0.11	0.08	-0.05	0.02	0.03	0	-0.13	0.02	-0.02	-0.15	0.04	-0.13	0.898605	0.890555	0.704315	0.878059	0.99706	0.985394	0.965997	0.998585	0.97232	0.983708	0.978735	0.880567	0.965247	0.93131	96.2	101.9	103	104.2	101.7	93	2.76	0.49	3.21	4.7	4.86	4.37	96.2	96.7	91.9	102.5	101.8	101.6	102.9	102.8	108.7	96.4	105.1	104.1	98.2	105.2	95.9	90.1	627	630.5	599.3	668.5	663.8	662.2	671	670.6	708.8	628.4	685.4	678.9	640.2	685.8	625	587.6	436.2	578.4	183.1	408.6	448.3	228.6	347.4	306.8	366	628.4	346.4	413.8	496.2	428	368.6	298.5		DIAPH1	0.0503392	0.1
FALSE	High	Master Protein	P08621-1	U1 small nuclear ribonucleoprotein 70 kDa [OS=Homo sapiens]	0	34.764	28	8	15	8	437	51.5	9.94	24.36	8	metabolic process;regulation of biological process;response to stimulus	cytoplasm;nucleus;spliceosomal complex	protein binding;RNA binding	Pf00076, Pf12220, Pf13893, Pf14259	6625	ENSG00000104852.14	SNRNP70	19	Spliceosome	mRNA Splicing - Major Pathway	mRNA Processing	6	0	1.108	1.071	0.857	1.049	0.973	0.967	0.774	0.947	0.878	0.801	0.98	0.908	0.817	0.927	0.15	0.1	-0.22	0.07	-0.04	-0.05	-0.37	-0.08	-0.19	-0.32	-0.03	-0.14	-0.29	-0.11	0.756956	0.887474	0.493505	0.907845	0.998567	0.939006	0.233656	0.850813	0.935042	0.156635	0.95635	0.895162	0.412616	0.948662	99.1	109.7	106.1	84.9	103.9	96.4	27.01	9.8	8.56	21.03	3.08	17.28	110.6	99.8	63.5	110.5	111.8	93.3	97.9	116.2	106.8	117.9	85.5	81.4	106.9	102.4	85.8	109.7	847.5	764.6	486.7	846.8	856.8	715.2	749.9	890.3	818.6	903.1	655.4	623.8	819.5	784.6	657.7	840.8	589.6	701.3	148.7	517.5	578.6	246.9	388.3	407.3	422.7	903.1	331.2	380.2	635.3	489.6	387.8	427.1		SNRNP70	0.0518444	0.1
FALSE	High	Master Protein	Q96GX9-1	Methylthioribulose-1-phosphate dehydratase [OS=Homo sapiens]	0.001	5.123	10	2	3	2	242	27.1	7.12	3.67	2	cell death;cell organization and biogenesis;metabolic process;regulation of biological process	cytoplasm	catalytic activity;metal ion binding;protein binding	Pf00596	51074	ENSG00000149089.12	APIP	11	Metabolic pathways; Cysteine and methionine metabolism	Methionine salvage pathway		7	0	1.137	1.068	1.031	1.284	1.086	0.94	0.907	1.129	0.955	0.965	1.201	1.016	0.803	0.846	0.18	0.1	0.04	0.36	0.12	-0.09	-0.14	0.18	-0.07	-0.05	0.26	0.02	-0.32	-0.24	0.736305	0.922875	0.951821	0.159798	0.952367	0.981136	0.897644	0.855502	0.984544	0.965542	0.667924	0.993423	0.405137	0.79915	90.8	103.2	97	93.7	116.6	98.6	18.35	10.87	15.21	20.09	6.97	30.9	89.7	86.8	119.5	109	87.8	101.9	95.8	75.5	102.1	92.5	85.7	123.6	109.6	120.9	121.6	78	35.8	34.6	47.7	43.5	35	40.7	38.3	30.2	40.8	36.9	34.2	49.4	43.8	48.3	48.6	31.1	24.9	31.8	14.6	26.6	23.7	14.1	19.8	13.8	21	36.9	17.3	30.1	33.9	30.1	28.6	15.8		APIP	0.0348571	0.1
FALSE	High	Master Protein	P48739	Phosphatidylinositol transfer protein beta isoform [OS=Homo sapiens]	0	53.017	41	9	23	9	271	31.5	6.87	41.78	9	cell organization and biogenesis;metabolic process;transport	cytoplasm;Golgi;membrane	transporter activity	Pf02121	23760	ENSG00000180957.17	PITPNB	22		PI and PC transport between ER and Golgi membranes		6	0	1.094	1.07	1.049	0.972	1.035	0.978	0.958	0.888	0.946	0.98	0.908	0.967	1.079	1.065	0.13	0.1	0.07	-0.04	0.05	-0.03	-0.06	-0.17	-0.08	-0.03	-0.14	-0.05	0.11	0.09	0.791577	0.890958	0.826398	0.965056	0.952367	0.960852	0.965997	0.408371	0.984544	0.983708	0.656408	0.954946	0.857609	0.927178	96.5	105.6	103.2	101.2	93.7	99.8	1.46	9.4	9.56	6.3	5.65	5.16	96.8	94.1	96	94.2	105	113.8	95.8	102.7	115.5	93.7	100.6	106.4	89.6	97.1	103	95.7	588.2	571.7	583.2	572.7	638.2	691.8	582.5	624.1	702.3	569.8	611.7	646.5	544.6	589.9	626	581.9	409.3	524.4	178.2	350	431	238.8	301.6	285.5	362.7	569.8	309.2	394	422.1	368.2	369.1	295.6		PITPNB	0.0501428	0.1
FALSE	High	Master Protein	P82650	28S ribosomal protein S22, mitochondrial [OS=Homo sapiens]	0	25.635	19	6	10	6	360	41.3	7.9	18.65	6	cell organization and biogenesis;metabolic process	membrane;mitochondrion;ribosome	structural molecule activity	Pf10245	56945	ENSG00000175110.11	MRPS22	3		Mitochondrial translation initiation; Mitochondrial translation elongation; Mitochondrial translation termination		6	0	0.975	1.075	0.971	1.279	1.106	1.102	0.995	1.311	1.134	0.904	1.19	1.029	0.759	0.865	-0.04	0.1	-0.04	0.35	0.15	0.14	-0.01	0.39	0.18	-0.15	0.25	0.04	-0.4	-0.21	0.975921	0.917546	0.995321	0.122312	0.940487	0.826249	0.997204	0.25379	0.933926	0.764339	0.636782	0.955712	0.170263	0.855996	93.7	91.4	100.7	90.9	119.8	103.6	13.56	13.18	13.35	26.13	1.1	13.48	93.1	102	77.6	107.6	83.4	90.8	100	99.6	124.8	116.9	68.9	90.4	119.9	118.1	113.3	93.6	47.1	51.6	39.3	54.4	42.2	45.9	50.6	50.4	63.1	59.1	34.8	45.7	60.6	59.7	57.3	47.3	32.7	47.3	12	33.2	28.5	15.8	26.2	23	32.6	59.1	17.6	27.9	47	37.3	33.8	24		MRPS22	0.0373724	0.1
FALSE	High	Master Protein	P27144	Adenylate kinase 4, mitochondrial [OS=Homo sapiens]	0	7.37	9	2	6	2	223	25.3	8.4	9.26	2	metabolic process;response to stimulus	mitochondrion;organelle lumen	catalytic activity;nucleotide binding	Pf00406, Pf05191, Pf13207, Pf13238, Pf13671	205	ENSG00000162433.14	AK4; LOC100507855	1	Metabolic pathways; Purine metabolism; Thiamine metabolism	Interconversion of nucleotide di- and triphosphates		6	0	0.867	1.075	0.928	1.06	1.028	1.24	1.071	1.223	1.186	0.864	0.986	0.957	0.876	0.97	-0.21	0.1	-0.11	0.08	0.04	0.31	0.1	0.29	0.25	-0.21	-0.02	-0.06	-0.19	-0.04	0.782058	0.948907	0.971235	0.934839	0.995257	0.714409	0.921365	0.789674	0.925378	0.687642	0.933201	0.942294	0.857609	0.989965	100.7	87.3	108.2	93.5	106.7	103.5	11.98	16.66	13.24	6.85	2.59	16.64	90.2	114.7	101.8	103.4	88.2	73.9	117	109.4	89.9	101.6	88.6	94.5	109.9	105.9	93	117.8	18.8	23.9	21.2	21.6	18.4	15.4	24.4	22.8	18.8	21.2	18.5	19.7	22.9	22.1	19.4	24.6	13.1	21.9	6.5	13.2	12.4	5.3	12.6	10.4	9.7	21.2	9.3	12	17.8	13.8	11.4	12.5		AK4; LOC100507855	0.0227763	0.1
FALSE	High	Master Protein	Q99543-1	dnaJ homolog subfamily C member 2 [OS=Homo sapiens]	0	41.441	20	10	17	10	621	72	8.7	27.88	10	cell organization and biogenesis;metabolic process;regulation of biological process	cytoplasm;cytosol;membrane;nucleus	DNA binding;enzyme regulator activity;protein binding;RNA binding	Pf00226, Pf00249	27000	ENSG00000105821.14	DNAJC2	7		Regulation of HSF1-mediated heat shock response		4	0	1.045	1.073	0.994	1.097	0.913	1.027	0.952	1.05	0.874	0.927	1.023	0.851	0.906	0.833	0.06	0.1	-0.01	0.13	-0.13	0.04	-0.07	0.07	-0.19	-0.11	0.03	-0.23	-0.14	-0.26	0.922346	0.890237	0.977482	0.714363	0.945066	0.960852	0.95683	0.893771	0.921578	0.844574	0.947221	0.756139	0.875601	0.70113	98	102.4	105.1	97.4	107.5	89.5	14.84	9.02	2.97	11.35	0.04	12.86	99.1	105.9	78.9	114.4	95.6	103.5	101.9	106.3	108	104.8	83.7	98.5	108.7	108.8	82.6	99.2	224.3	239.6	178.5	258.9	216.4	234.3	230.7	240.6	244.4	237.2	189.3	223	246	246.1	187	224.4	156	219.8	54.6	158.2	146.1	80.9	119.4	110.1	126.2	237.2	95.7	135.9	190.7	153.6	110.3	114		DNAJC2	0.0504945	0.1
FALSE	High	Master Protein	P17980	26S proteasome regulatory subunit 6A [OS=Homo sapiens]	0	67.286	40	12	33	12	439	49.2	5.24	47.68	12	metabolic process;regulation of biological process;response to stimulus;transport	cytoplasm;cytosol;extracellular;membrane;nucleus;organelle lumen;proteasome	catalytic activity;enzyme regulator activity;nucleotide binding;protein binding	Pf00004, Pf01078, Pf05496, Pf07724, Pf07728, Pf13191	5702	ENSG00000165916.8	PSMC3	11	Epstein-Barr virus infection; Proteasome	Regulation of RAS by GAPs; CDT1 association with the CDC6:ORC:origin complex; Downstream TCR signaling; UCH proteinases; NIK-->noncanonical NF-kB signaling; Hh mutants that don't undergo autocatalytic processing are degraded by ERAD; SCF-beta-TrCP mediated degradation of Emi1; Neutrophil degranulation; Cross-presentation of soluble exogenous antigens (endosomes); Separation of Sister Chromatids; Vpu mediated degradation of CD4; Hedgehog ligand biogenesis; Regulation of RUNX2 expression and activity; Ub-specific processing proteases; Ubiquitin Mediated Degradation of Phosphorylated Cdc25A; ER-Phagosome pathway; APC/C:Cdh1 mediated degradation of Cdc20 and other APC/C:Cdh1 targeted proteins in late mitosis/early G1; ABC-family proteins mediated transport; Regulation of activated PAK-2p34 by proteasome mediated degradation; CDK-mediated phosphorylation and removal of Cdc6; FCERI mediated NF-kB activation; Neddylation; Autodegradation of the E3 ubiquitin ligase COP1; G2/M Checkpoints; Regulation of RUNX3 expression and activity; Cdc20:Phospho-APC/C mediated degradation of Cyclin A; Regulation of expression of SLITs and ROBOs; Removal of licensing factors from origins; FBXL7 down-regulates AURKA during mitotic entry and in early mitosis; Regulation of PTEN stability and activity; Regulation of DNA replication; Oxygen-dependent proline hydroxylation of Hypoxia-inducible Factor Alpha; Vif-mediated degradation of APOBEC3G; Antigen processing: Ubiquitination & Proteasome degradation; GLI3 is processed to GLI3R by the proteasome; SCF(Skp2)-mediated degradation of p27/p21; APC/C:Cdc20 mediated degradation of Securin; Interleukin-1 family signaling; AUF1 (hnRNP D0) binds and destabilizes mRNA; Degradation of GLI1 by the proteasome; Degradation of GLI2 by the proteasome; The role of GTSE1 in G2/M progression after G2 checkpoint; Regulation of ornithine decarboxylase (ODC); Interleukin-20 family signaling; Hedgehog 'on' state; Ubiquitin-dependent degradation of Cyclin D1; Degradation of DVL; RUNX1 regulates transcription of genes involved in differentiation of HSCs; Degradation of AXIN; Autodegradation of Cdh1 by Cdh1:APC/C; Asymmetric localization of PCP proteins; Orc1 removal from chromatin; M/G1 Transition; Activation of NF-kappaB in B cells; Degradation of beta-catenin by the destruction complex; MAPK6/MAPK4 signaling; Dectin-1 mediated noncanonical NF-kB signaling; Defective CFTR causes cystic fibrosis	Proteasome Degradation; Parkin-Ubiquitin Proteasomal System pathway	153	0	1.118	1.073	0.994	1.007	0.943	0.96	0.89	0.901	0.844	0.927	0.938	0.879	0.987	0.937	0.16	0.1	-0.01	0.01	-0.08	-0.06	-0.17	-0.15	-0.25	-0.11	-0.09	-0.19	-0.02	-0.09	0.728206	0.896973	0.977774	0.973371	0.96712	0.943983	0.829878	0.705551	0.848937	0.844574	0.808185	0.825547	0.999547	0.951175	97.8	109.3	104.9	97.2	98.5	92.2	5.11	10.37	2.55	10.06	7.51	6.1	104.4	95.2	96.1	100.1	107.4	122.5	105.9	103.2	100.7	95.6	87.1	106.4	91.8	102.1	94.7	86.8	286.7	261.6	264.1	275	295.2	336.4	291	283.4	276.5	262.6	239.2	292.3	252.2	280.5	260	238.5	199.5	240	80.7	168	199.3	116.1	150.7	129.6	142.8	262.6	120.9	178.2	195.5	175	153.3	121.2		PSMC3	0.0472205	0.1
FALSE	High	Master Protein	Q9ULV4	coronin-1C [OS=Homo sapiens]	0	43.648	25	10	28	10	474	53.2	7.08	24.17	10	cell organization and biogenesis;cellular component movement;regulation of biological process;response to stimulus;transport	cytoplasm;cytoskeleton;membrane	protein binding	Pf00400, Pf08953, Pf08954	23603	ENSG00000110880.10	CORO1C	12				0	0	0.843	1.069	0.944	0.927	0.947	1.269	1.12	1.1	1.123	0.883	0.867	0.885	1.018	1.021	-0.25	0.1	-0.08	-0.11	-0.08	0.34	0.16	0.14	0.17	-0.18	-0.21	-0.18	0.03	0.03	0.536783	0.886938	0.971235	0.866752	0.986007	0.115334	0.786747	0.847129	0.924345	0.616736	0.491373	0.836426	0.969579	0.968257	104.7	88.3	112	98.8	97.1	99.1	14.26	6.31	15.82	11.23	8.5	14.23	107.9	108.5	83.5	91	97.8	86.3	115.4	121.9	89.3	101.9	105.6	85	106.3	94.2	92.4	113	124.8	125.4	96.5	105.1	113	99.8	133.4	140.9	103.3	117.8	122.1	98.3	122.9	108.9	106.8	130.6	86.8	115	29.5	64.3	76.3	34.4	69.1	64.5	53.3	117.8	61.7	59.9	95.2	68	62.9	66.4		CORO1C	0.0521068	0.1
FALSE	High	Master Protein	P56182	Ribosomal RNA processing protein 1 homolog A [OS=Homo sapiens]	0	24.167	15	6	9	6	461	52.8	9.33	15.34	6	metabolic process	nucleus	RNA binding	Pf05997	8568	ENSG00000160214.12	RRP1	21		Major pathway of rRNA processing in the nucleolus and cytosol		4	0	1.062	1.071	0.941	1.096	1.02	1.009	0.886	1.032	0.96	0.878	1.023	0.952	0.858	0.931	0.09	0.1	-0.09	0.13	0.03	0.01	-0.17	0.05	-0.06	-0.19	0.03	-0.07	-0.22	-0.1	0.888456	0.883635	0.967691	0.719464	0.984093	0.973343	0.829503	0.973436	0.984544	0.587662	0.99057	0.944214	0.635307	0.948662	96.9	102.9	103.8	91.2	106.2	98.9	22.04	15.43	13.34	20.24	4.72	16.05	122.8	96.9	79.1	103	112.2	82.3	84.2	109.4	103.9	120.5	91.2	82.7	109.9	102.8	88.2	110.8	134.7	106.4	86.8	113	123.1	90.3	92.4	120	114	132.3	100.1	90.7	120.5	112.8	96.8	121.6	93.7	97.6	26.5	69	83.1	31.2	47.8	54.9	58.8	132.3	50.6	55.3	93.4	70.4	57.1	61.8		RRP1	0.0537271	0.1
FALSE	High	Master Protein	Q3MHD2	Protein LSM12 homolog [OS=Homo sapiens]	0	11.842	15	3	5	3	195	21.7	7.74	5.63	3				Pf09793	124801; 653122	ENSG00000161654.9	LSM12; LSM12P1	17; 8				0	0	1.039	1.074	0.966	0.95	1.026	1.034	0.93	0.914	0.988	0.899	0.884	0.955	1.017	1.081	0.05	0.1	-0.05	-0.07	0.04	0.05	-0.1	-0.13	-0.02	-0.15	-0.18	-0.07	0.02	0.11	0.963627	0.96923	0.995321	0.937239	0.996897	0.983106	0.956534	0.92269	0.996623	0.836198	0.777408	0.942294	0.969579	0.931318	99.1	102.9	106.4	95.7	94.1	101.7	13.18	12.14	28.81	20.51	7.97	34.19	95.6	79.3	103.3	99.3	117.9	93.8	80.1	102.7	141.8	85.4	124.1	92.4	85.8	96.1	125.6	76.7	16.2	13.5	17.5	16.8	20	15.9	13.6	17.4	24	14.5	21	15.7	14.6	16.3	21.3	13	11.3	12.3	5.4	10.3	13.5	5.5	7	8	12.4	14.5	10.6	9.5	11.3	10.2	12.6	6.6		LSM12; LSM12P1	0.0135731	0.1
FALSE	High	Master Protein	Q71U36	tubulin alpha-1A chain [OS=Homo sapiens]	0	106.85	39	13	250	1	451	50.1	5.06	474.4	13	cell division;cell organization and biogenesis;regulation of biological process;transport	cytoplasm;cytoskeleton;cytosol;endosome;membrane;nucleus	catalytic activity;nucleotide binding;protein binding;structural molecule activity	Pf00091, Pf03953	7846	ENSG00000167552.13	TUBA1A	12	Apoptosis; Gap junction; Phagosome; Pathogenic Escherichia coli infection	COPI-independent Golgi-to-ER retrograde traffic; COPI-dependent Golgi-to-ER retrograde traffic; Carboxyterminal post-translational modifications of tubulin; Regulation of PLK1 Activity at G2/M Transition; Recruitment of NuMA to mitotic centrosomes; Hedgehog 'off' state; Loss of Nlp from mitotic centrosomes; Translocation of GLUT4 to the plasma membrane; Prefoldin mediated transfer of substrate to CCT/TriC; Microtubule-dependent trafficking of connexons from Golgi to the plasma membrane; Separation of Sister Chromatids; COPI-mediated anterograde transport; The role of GTSE1 in G2/M progression after G2 checkpoint; HSP90 chaperone cycle for steroid hormone receptors (SHR); Kinesins; AURKA Activation by TPX2; Anchoring of the basal body to the plasma membrane; Formation of tubulin folding intermediates by CCT/TriC; RHO GTPases activate IQGAPs; Recruitment of mitotic centrosome proteins and complexes; Recycling pathway of L1; Resolution of Sister Chromatid Cohesion; Intraflagellar transport; Post-chaperonin tubulin folding pathway; RHO GTPases Activate Formins; MHC class II antigen presentation	Pathogenic Escherichia coli infection; Parkin-Ubiquitin Proteasomal System pathway	73	2	1.16	1.071	0.926	1.051	0.943	0.923	0.798	0.906	0.813	0.864	0.982	0.88	0.881	0.897	0.21	0.1	-0.11	0.07	-0.09	-0.12	-0.33	-0.14	-0.3	-0.21	-0.03	-0.18	-0.18	-0.16	0.543118	0.893307	0.859784	0.90213	0.972508	0.750918	0.353878	0.671683	0.76385	0.504368	0.965791	0.82588	0.764071	0.902606	97.6	113.2	104.5	90.3	102.6	92	11.95	4.41	2.49	6.92	0.6	12.58	98.3	100.7	80.4	114.1	106	115	101.6	106.6	105.3	100.2	87.8	91	103.8	102.9	84.8	101.3	337.4	345.6	275.8	391.4	363.9	394.7	348.6	365.9	361.4	343.8	301.2	312.4	356.3	353.2	290.9	347.8	234.8	317.1	84.3	239.2	245.7	136.2	180.5	167.4	186.6	343.8	152.2	190.4	276.2	220.5	171.6	176.6		TUBA1A	0.0489993	0.1
FALSE	High	Master Protein	P21796	voltage-dependent anion-selective channel protein 1 [OS=Homo sapiens]	0	88.701	57	11	90	10	283	30.8	8.54	196.58	11	cell communication;cell death;cell differentiation;defense response;metabolic process;regulation of biological process;response to stimulus;transport	membrane;mitochondrion;nucleus	protein binding;transporter activity	Pf01459	7416	ENSG00000213585.10	VDAC1	5	Influenza A; NOD-like receptor signaling pathway; HTLV-I infection; cGMP-PKG signaling pathway; Calcium signaling pathway; Parkinson's disease; Huntington's disease	Mitochondrial calcium ion transport; Ub-specific processing proteases; Mitochondrial protein import; Pink/Parkin Mediated Mitophagy		16	1	1.028	1.075	0.991	0.909	1.153	1.046	0.964	0.885	1.122	0.922	0.846	1.073	1.09	1.268	0.04	0.1	-0.01	-0.14	0.21	0.06	-0.05	-0.18	0.17	-0.12	-0.24	0.1	0.12	0.34	0.954024	0.877493	0.983531	0.786302	0.68693	0.902978	0.973471	0.35961	0.91456	0.830665	0.284171	0.911768	0.83317	0.383398	97.5	100.2	104.8	96.6	88.6	112.4	9.69	3.75	2.63	4.04	12.83	7.97	97.6	108.1	89.1	95.4	102.8	100.3	106.8	104.9	101.4	92.6	100.4	96.7	81	97.2	119.1	106.4	2478.1	2744.3	2261.7	2422.6	2608.3	2546.7	2711.6	2663.5	2574.4	2350.7	2548.6	2455.3	2057	2467.4	3023.1	2700.5	1724.1	2517.3	691.1	1480.5	1761.3	879	1403.8	1218.5	1329.4	2350.7	1288	1496.5	1594.5	1539.9	1782.5	1371.8		VDAC1	0.0567562	0.1
FALSE	High	Master Protein	P06396	Gelsolin [OS=Homo sapiens]	0	29.804	22	8	13	8	782	85.6	6.28	7.26	8	cell death;cell organization and biogenesis;metabolic process;regulation of biological process;response to stimulus;transport	cytoplasm;cytoskeleton;cytosol;extracellular;membrane;nucleus;organelle lumen	metal ion binding;protein binding	Pf00626	2934	ENSG00000148180.19	GSN	9	Fc gamma R-mediated phagocytosis; Viral carcinogenesis; Regulation of actin cytoskeleton	Neutrophil degranulation; Caspase-mediated cleavage of cytoskeletal proteins; Amyloid fiber formation	Regulation of Actin Cytoskeleton; Senescence and Autophagy in Cancer	15	0	1.085	1.072	0.709	1.148	0.847	0.988	0.653	1.058	0.781	0.661	1.071	0.791	0.618	0.738	0.12	0.1	-0.5	0.2	-0.24	-0.02	-0.61	0.08	-0.36	-0.6	0.1	-0.34	-0.69	-0.44	0.908174	0.971712	0.465491	0.758479	0.940487	0.996551	0.0657065	0.979169	0.888326	0.026178	0.974821	0.588595	0.0128443	0.478969	102.4	111.1	109.7	72.6	117.5	86.7	21.68	32.7	35.93	20.3	7.09	28.58	85.5	109.6	133	150.5	94		148.1	117.5	68.7	77.7	70.9	103.2	132.2	119.6	114	75.6	14.1	18	21.9	24.8	15.5		24.4	19.3	11.3	12.8	11.7	17	21.8	19.7	18.7	12.4	9.8	16.5	6.7	15.1	10.4		12.6	8.8	5.8	12.8	5.9	10.3	16.9	12.3	11.1	6.3		GSN	0.0124625	0.1
FALSE	High	Master Protein	O60763-1	General vesicular transport factor p115 [OS=Homo sapiens]	0	65.711	18	15	31	15	962	107.8	4.91	42.59	15	cell organization and biogenesis;metabolic process;transport	cytoplasm;cytosol;endoplasmic reticulum;Golgi;membrane	protein binding;RNA binding;transporter activity	Pf02403, Pf04111, Pf04869, Pf04871, Pf13166, Pf13514	8615	ENSG00000138768.14	USO1	4		COPII (Coat Protein 2) Mediated Vesicle Transport; COPI-mediated anterograde transport; Golgi Cisternae Pericentriolar Stack Reorganization		14	0	0.946	1.071	1.031	1.035	1.115	1.133	1.09	1.094	1.179	0.962	0.966	1.04	0.996	1.077	-0.08	0.1	0.04	0.05	0.16	0.18	0.12	0.13	0.24	-0.06	-0.05	0.06	-0.01	0.11	0.943233	0.890958	0.911005	0.934839	0.869182	0.446823	0.864218	0.666718	0.818106	0.950552	0.923996	0.944214	0.993364	0.906883	96.8	91.6	103.7	99.8	100.2	107.9	7.4	2.68	4	0.93	4.02	3	94.6	96.5	108.3	91.2	95.1	90.5	103.4	100.1	108.3	98	99.5	99.7	102.7	97	105.3	109.8	354.8	361.6	405.8	342	356.5	339.3	387.5	375.2	406.1	367.3	372.9	373.7	385	363.7	394.6	411.7	246.8	331.7	124	209	240.8	117.1	200.6	171.7	209.7	367.3	188.4	227.8	298.4	227	232.7	209.1		USO1	0.0501428	0.1
FALSE	High	Master Protein	Q9BZI7-1	Regulator of nonsense transcripts 3B [OS=Homo sapiens]	0	23.91	18	7	14	7	483	57.7	9.48	15.68	7	metabolic process;regulation of biological process;transport	cytoplasm;cytosol;nucleus	protein binding;RNA binding;transporter activity	Pf03467	65109	ENSG00000125351.11	UPF3B	X	RNA transport; mRNA surveillance pathway	mRNA 3'-end processing; mRNA Splicing - Major Pathway; Cleavage of Growing Transcript in the Termination Region ; Regulation of expression of SLITs and ROBOs; Transport of Mature mRNA derived from an Intron-Containing Transcript; Nonsense Mediated Decay (NMD) enhanced by the Exon Junction Complex (EJC)		19	0	0.973	1.07	0.965	1.15	0.889	1.099	0.991	1.182	0.914	0.902	1.075	0.831	0.839	0.773	-0.04	0.1	-0.05	0.2	-0.17	0.14	-0.01	0.24	-0.13	-0.15	0.1	-0.27	-0.25	-0.37	0.974333	0.908124	0.999884	0.492392	0.947728	0.809446	0.997884	0.664918	0.97232	0.729309	0.914522	0.695523	0.53591	0.421228	99.2	96.6	106.1	95.7	114.1	88.2	7.95	4.59	14.29	9.54	3.96	7.14	99.9	97.8	113	91	97.3	99.5	106.9	85.9	114	86.1	104.3	96.4	118.2	111.8	84.5	93.5	66.1	64.7	74.7	60.2	64.3	65.8	70.7	56.8	75.4	56.9	68.9	63.7	78.1	73.9	55.9	61.8	46	59.3	22.8	36.8	43.4	22.7	36.6	26	38.9	56.9	34.8	38.9	60.6	46.1	32.9	31.4		UPF3B	0.0418546	0.1
FALSE	High	Master Protein	P21127-1	Cyclin-dependent kinase 11B [OS=Homo sapiens]	0	11.41	5	4	7	3	795	92.7	5.57	6.25	4	cell death;cell proliferation;metabolic process;regulation of biological process	cytoplasm;nucleus	catalytic activity;nucleotide binding;protein binding;RNA binding	Pf00069, Pf07714, Pf14531	984		CDK11B	1		Recruitment of mitotic centrosome proteins and complexes		6	1	1.096	1.073	0.918	0.932	1.001	0.979	0.838	0.85	0.914	0.856	0.868	0.933	0.985	1.075	0.13	0.1	-0.12	-0.1	0	-0.03	-0.26	-0.23	-0.13	-0.23	-0.2	-0.1	-0.02	0.1	0.782118	0.892539	0.932118	0.879934	0.99706	0.99334	0.600164	0.595563	0.955416	0.451704	0.490549	0.919697	0.996539	0.907215	99.7	109.2	106.9	91.5	92.9	99.8	4.66	13.45	24.12	3.95	10.14	25.41	100.3	94.5	103.7	98	109.9	127.9	107.6	71.7	116.7	96.6	92.1	89.4	100.4	87	83.7	120.4	86.6	81.7	89.6	84.7	95	110.6	93	62	100.9	83.5	79.5	77.3	86.8	75.2	72.4	104	60.3	74.9	27.4	51.8	64.1	38.2	48.1	28.3	52.1	83.5	40.2	47.1	67.3	46.9	42.7	52.9		CDK11B	0.0493726	0.1
FALSE	High	Master Protein	O00330-1	Pyruvate dehydrogenase protein X component, mitochondrial [OS=Homo sapiens]	0	33.007	17	8	15	8	501	54.1	8.66	20.78	8	metabolic process;regulation of biological process	mitochondrion;organelle lumen	catalytic activity;protein binding	Pf00198, Pf00364, Pf02817	8050	ENSG00000110435.11	PDHX	11	Metabolic pathways	Regulation of pyruvate dehydrogenase (PDH) complex; Signaling by Retinoic Acid; Glyoxylate metabolism and glycine degradation	Amino Acid metabolism; Glycolysis and Gluconeogenesis	13	0	1.008	1.08	1.093	1.005	1.094	1.072	1.084	0.997	1.085	1.012	0.93	1.013	1.088	1.089	0.01	0.11	0.13	0.01	0.13	0.1	0.12	0	0.12	0.02	-0.1	0.02	0.12	0.12	0.974333	0.872793	0.666195	0.97932	0.918739	0.809446	0.876313	0.999905	0.952499	0.983708	0.781397	0.979409	0.842305	0.900382	95.6	96.3	103.2	104.4	96	104.5	10.1	4.66	0.62	8.11	7.76	12.61	107.2	95.1	87.9	95.8	103.8	95.8	103	102.7	101.7	103.9	109.7	93.4	90.4	100.9	113.7	95.1	181.2	160.7	148.6	162	175.4	162	174.1	173.6	172	175.7	185.5	157.8	152.8	170.6	192.2	160.8	126.1	147.4	45.4	99	118.5	55.9	90.1	79.4	88.8	175.7	93.8	96.2	118.5	106.4	113.3	81.7		PDHX	0.0590888	0.11
FALSE	High	Master Protein	Q9C0C2	182 kDa tankyrase-1-binding protein [OS=Homo sapiens]	0	33.117	13	13	13	13	1729	181.7	4.86	11.51	13	cell organization and biogenesis;metabolic process;regulation of biological process;response to stimulus	chromosome;cytoplasm;cytoskeleton;cytosol;nucleus	protein binding	Pf15327	85456	ENSG00000149115.13	TNKS1BP1	11		TP53 regulates transcription of additional cell cycle genes whose exact role in the p53 pathway remain uncertain; Deadenylation of mRNA		9	0	0.885	1.082	0.913	0.896	1.176	1.222	1.032	1.012	1.328	0.844	0.829	1.087	1.019	1.312	-0.18	0.11	-0.13	-0.16	0.23	0.29	0.04	0.02	0.41	-0.24	-0.27	0.12	0.03	0.39	0.807545	0.917546	0.954957	0.769475	0.923606	0.609795	0.95683	0.999818	0.593559	0.526582	0.471885	0.912392	0.969579	0.338885	100.8	89.2	109	92.1	90.3	118.5	33.98	28.73	10.71	5.71	19.95	0.73	98.2	91.6	164.1	117	65.6	86.9	88.3	106.2	107.7	89.7	93.1	83.1	101.4	76.3	116	114.8	36.5	34	61	43.5	24.4	32.3	32.8	39.5	40	33.3	34.6	30.9	37.7	28.4	43.1	42.7	25.4	31.2	18.6	26.6	16.5	11.2	17	18.1	20.7	33.3	17.5	18.8	29.2	17.7	25.4	21.7		TNKS1BP1	0.0373724	0.11
FALSE	High	Master Protein	P49588	Alanine--tRNA ligase, cytoplasmic [OS=Homo sapiens]	0	195.378	47	31	98	31	968	106.7	5.53	199.69	31	metabolic process;regulation of biological process	cytoplasm;cytosol;membrane;mitochondrion	catalytic activity;metal ion binding;nucleotide binding;RNA binding	Pf01411, Pf02272, Pf07973	16	ENSG00000090861.15	AARS	16	Aminoacyl-tRNA biosynthesis	Cytosolic tRNA aminoacylation		5	0	1.022	1.082	1.085	1.053	1.039	1.059	1.061	1.03	1.016	1.002	0.973	0.96	1.03	0.986	0.03	0.11	0.12	0.07	0.05	0.08	0.09	0.04	0.02	0	-0.04	-0.06	0.04	-0.02	0.963627	0.849649	0.691994	0.892721	0.952367	0.832534	0.921365	0.915622	0.984544	0.994494	0.944998	0.947666	0.965247	0.998576	95.5	97.7	103.4	103.6	100.6	99.2	4.49	5.03	1.96	3.6	6.04	0.06	97.6	95.6	89.5	101.9	97.7	92.2	103.4	106.5	102.7	100.8	103.7	108.3	96.5	105.1	99.2	99.3	1258.7	1232.7	1153.9	1314.6	1260.2	1188.9	1334	1373.9	1324.1	1300.5	1336.9	1396.3	1244	1355	1279.9	1281.1	875.7	1130.7	352.6	803.4	851	410.4	690.6	628.6	683.8	1300.5	675.6	851.1	964.3	845.7	754.7	650.7		AARS	0.0707603	0.11
FALSE	High	Master Protein	Q6P1N0	Coiled-coil and C2 domain-containing protein 1A [OS=Homo sapiens]	0.003	3.614	2	2	2	2	951	104	8.09	0	2	metabolic process;regulation of biological process;response to stimulus	cytoplasm;cytoskeleton;cytosol;membrane;nucleus	DNA binding;protein binding;signal transducer activity	Pf00168	54862	ENSG00000132024.17	CC2D1A	19			Sudden Infant Death Syndrome (SIDS) Susceptibility Pathways	1	0	1.188	1.08	1.029	1.126	1.134	0.909	0.866	0.948	0.954	0.953	1.043	1.05	0.913	1.007	0.25	0.11	0.04	0.17	0.18	-0.14	-0.21	-0.08	-0.07	-0.07	0.06	0.07	-0.13	0.01	0.472912	0.892539	0.923069	0.585913	0.931314	0.882432	0.739484	0.927686	0.984544	0.924665	0.975228	0.941215	0.898557	0.980758	91.5	108.7	98.8	94.1	103.1	103.8	14.55	12.27	10.66	4.96	0.34	0.78	89.5	87.7	112.9	106.4	118.2	92.3	96.2	96.7	115.4	89.5	92.1	98.5	101.1	100.6	101	102.1	69.5	68	87.6	82.5	91.7	71.6	74.6	75	89.5	69.4	71.5	76.4	78.4	78	78.3	79.2	48.3	62.4	26.8	50.4	61.9	24.7	38.6	34.3	46.2	69.4	36.1	46.6	60.8	48.7	46.2	40.2		CC2D1A	0.0493726	0.11
FALSE	High	Master Protein	Q96SI9	spermatid perinuclear RNA-binding protein [OS=Homo sapiens]	0	42.067	17	10	22	8	672	73.6	8.72	34.05	10	cell differentiation;development;response to stimulus	cytoplasm;cytoskeleton;nucleus	DNA binding;protein binding;RNA binding	Pf00035, Pf07528, Pf14709	55342	ENSG00000165209.18	STRBP	9				0	0	1	1.079	0.984	0.977	1.022	1.079	0.984	0.977	1.023	0.912	0.905	0.947	1.007	1.046	0	0.11	-0.02	-0.03	0.03	0.11	-0.02	-0.03	0.03	-0.13	-0.14	-0.08	0.01	0.07	0.983804	0.854986	0.987928	0.973275	0.975386	0.781191	0.997204	0.973436	0.984544	0.784839	0.693525	0.942294	0.988472	0.948662	99	98.9	106.8	97.4	96.7	101.2	9.45	22.56	15.13	10.34	6.48	15.59	102.2	103	86.7	102.2	115.1	72.6	110.3	111.5	84.2	111.2	100.6	90.4	104.5	95.4	93.5	116.7	147	148.2	124.7	147	165.5	104.4	158.6	160.4	121.1	160	144.6	130	150.3	137.2	134.5	167.9	102.3	136	38.1	89.8	111.8	36	82.1	73.4	62.5	160	73.1	79.2	116.5	85.6	79.3	85.3		STRBP	0.0680409	0.11
FALSE	High	Master Protein	Q9NVA2-1	Septin-11 [OS=Homo sapiens]	0	33.75	14	6	18	3	429	49.4	6.81	36.48	6	cell division;cell organization and biogenesis	cytoplasm;cytoskeleton	nucleotide binding;protein binding	Pf00735	55752	ENSG00000138758.11	SEPT11	4	Bacterial invasion of epithelial cells			1	3	1.055	1.08	1.064	1.046	1.101	1.025	1.009	0.992	1.044	0.984	0.968	1.019	1.017	1.053	0.08	0.11	0.09	0.06	0.14	0.04	0.01	-0.01	0.06	-0.02	-0.05	0.03	0.02	0.07	0.908174	0.852523	0.784902	0.912903	0.892652	0.960852	0.989687	0.996635	0.974734	0.989387	0.927673	0.97269	0.969579	0.945163	94.6	99.7	102.2	100.6	98.9	104.1	6.86	6.23	3.67	5.41	6.6	0.33	102.1	94.9	89.1	100.1	105.6	93.2	102.6	106.3	98.7	104.7	101	94.1	94.7	104	104.7	104.2	569	528.9	496.3	557.8	588.6	519.5	571.5	592.1	550.1	583.6	562.5	524.2	527.8	579.5	583.5	580.8	395.9	485.2	151.6	340.9	397.5	179.3	295.9	270.9	284.1	583.6	284.3	319.5	409.1	361.7	344	295		SEPT11	0.0692941	0.11
FALSE	High	Master Protein	P22695	Cytochrome b-c1 complex subunit 2, mitochondrial [OS=Homo sapiens]	0	80.733	38	12	68	12	453	48.4	8.63	124.71	12	metabolic process;transport	membrane;mitochondrion	catalytic activity;metal ion binding;protein binding	Pf00675, Pf05193	7385	ENSG00000140740.10; ENSG00000284493.1	UQCRC2	16; CHR_HG926_PATCH	Oxidative phosphorylation; Metabolic pathways; Parkinson's disease; Cardiac muscle contraction; Non-alcoholic fatty liver disease (NAFLD); Alzheimer's disease; Huntington's disease	Respiratory electron transport	Electron Transport Chain	12	0	1.066	1.078	1.047	1.043	1.133	1.01	0.982	0.978	1.063	0.972	0.968	1.052	1.004	1.087	0.09	0.11	0.07	0.06	0.18	0.02	-0.03	-0.03	0.09	-0.04	-0.05	0.07	0.01	0.12	0.876416	0.866236	0.833793	0.920162	0.785517	0.985394	0.997204	0.96325	0.969464	0.970985	0.927673	0.940861	0.99009	0.900382	94.2	100.5	101.5	98.7	98.3	106.8	9.92	2.96	4.73	5.27	5.85	8.88	95.2	103	84.4	101.5	101.6	96.4	109.4	102.5	99.8	100.5	99.7	91.2	95.2	103.4	114.9	101.3	859.1	929.9	761.8	916.1	917.2	870.5	987.2	925.7	901.1	906.7	899.9	823.5	859.5	933.8	1036.9	914.3	597.7	853	232.8	559.8	619.3	300.5	511.1	423.5	465.3	906.7	454.8	501.9	666.3	582.8	611.4	464.4		UQCRC2	0.062364	0.11
FALSE	High	Master Protein	Q9UHD1	cysteine and histidine-rich domain-containing protein 1 [OS=Homo sapiens]	0	32.734	19	6	18	6	332	37.5	7.87	39.63	6	metabolic process;regulation of biological process		metal ion binding;nucleotide binding;protein binding	Pf04968, Pf04969	26973	ENSG00000110172.11	CHORDC1	11				0	0	1.014	1.077	1.005	1.063	0.928	1.062	0.991	1.049	0.915	0.933	0.988	0.862	0.945	0.873	0.02	0.11	0.01	0.09	-0.11	0.09	-0.01	0.07	-0.13	-0.1	-0.02	-0.21	-0.08	-0.2	0.967652	0.886938	0.971235	0.859832	0.952367	0.829517	0.997884	0.879913	0.961467	0.860924	0.980091	0.7869	0.965247	0.865902	98.6	100	106.1	99	104.8	91.5	6.5	1.94	1.24	4.29	3.46	4.35	98.4	106.8	94.1	99.8	101.3	97.5	106	105.4	107.9	99.6	92.1	98.9	102.2	107.3	88.6	94.2	324.9	352.6	310.5	329.5	334.3	321.7	349.8	347.7	356.1	328.6	303.8	326.4	337.2	354.1	292.5	311	226.1	323.5	94.9	201.4	225.8	111	181.1	159.1	183.9	328.6	153.5	199	261.3	221	172.5	158		CHORDC1	0.0521068	0.11
FALSE	High	Master Protein	O00425	Insulin-like growth factor 2 mRNA-binding protein 3 [OS=Homo sapiens]	0	48.095	23	10	24	9	579	63.7	8.87	44.42	10	metabolic process;regulation of biological process;transport	cytoplasm;cytosol;membrane;nucleus	protein binding;RNA binding;translation regulator activity	Pf00013, Pf00076, Pf13014, Pf13893, Pf14259, Pf14611	10643	ENSG00000136231.13	IGF2BP3	7		Insulin-like Growth Factor-2 mRNA Binding Proteins (IGF2BPs/IMPs/VICKZs) bind RNA		2	0	1.11	1.081	1.11	1.169	1.011	0.974	1	1.053	0.911	1.027	1.081	0.936	0.95	0.865	0.15	0.11	0.15	0.23	0.02	-0.04	0	0.07	-0.13	0.04	0.11	-0.1	-0.07	-0.21	0.748953	0.872793	0.615712	0.42006	0.986467	0.983126	0.997204	0.903429	0.952499	0.961274	0.79322	0.920995	0.965247	0.833208	92.6	102.8	100.1	102.8	108.2	93.6	14.32	15.82	11.23	6.71	1.11	10.9	98	94.5	74.4	104.9	114.5	83.3	102.1	111.6	89	112.3	104.9	98.2	111.3	109.6	88.4	103.2	167.7	161.7	127.3	179.5	196	142.6	174.8	191	152.4	192.2	179.6	168.1	190.5	187.5	151.4	176.7	116.7	148.3	38.9	109.7	132.3	49.2	90.5	87.4	78.7	192.2	90.7	102.4	147.7	117	89.3	89.8		IGF2BP3	0.0590888	0.11
FALSE	High	Master Protein	Q9BRJ2	39S ribosomal protein L45, mitochondrial [OS=Homo sapiens]	0	15.646	16	5	8	5	306	35.3	9.03	8.51	5	cell organization and biogenesis;metabolic process	membrane;mitochondrion;ribosome	protein binding;RNA binding	Pf04280	84311	ENSG00000277936.4	MRPL45	17; CHR_HSCHR17_7_CTG4		Mitochondrial translation initiation; Mitochondrial translation elongation; Mitochondrial translation termination		6	0	1.165	1.077	1.193	1.055	1.019	0.924	1.024	0.906	0.875	1.108	0.98	0.946	1.13	0.965	0.22	0.11	0.25	0.08	0.03	-0.11	0.03	-0.14	-0.19	0.15	-0.03	-0.08	0.18	-0.05	0.533679	0.871587	0.212928	0.880917	0.986467	0.925634	0.963488	0.835318	0.912931	0.692786	0.92265	0.942294	0.664801	0.980758	92.2	107.4	99.2	110	97.3	93.9	27.11	1.11	9.7	8.79	0.9	13.51	113.9	91.7	65	105.4	107.7	106.9	98.8	115.8	97.8	111.5	109.4	94.6	96.2	97.4	84.9	102.9	113.9	91.7	65	105.4	107.7	106.9	98.8	115.7	97.8	111.5	109.4	94.5	96.2	97.4	84.9	102.8	79.2	84.1	19.9	64.4	72.7	36.9	51.1	53	50.5	111.5	55.3	57.6	74.6	60.8	50.1	52.2		MRPL45	0.0596893	0.11
FALSE	High	Master Protein	Q7Z5K2-1	Wings apart-like protein homolog [OS=Homo sapiens]	0	16.471	8	5	9	5	1190	132.9	5.44	2.4	5	cell division;cell organization and biogenesis;regulation of biological process;response to stimulus	chromosome;cytoplasm;cytosol;nucleus	protein binding	Pf07814	23063	ENSG00000062650.17	WAPAL; WAPL	10		Cohesin Loading onto Chromatin; Establishment of Sister Chromatid Cohesion; Separation of Sister Chromatids; Resolution of Sister Chromatid Cohesion		12	0	0.851	1.083	0.87	1.045	0.964	1.273	1.023	1.228	1.133	0.804	0.965	0.891	0.833	0.923	-0.23	0.11	-0.2	0.06	-0.05	0.35	0.03	0.3	0.18	-0.32	-0.05	-0.17	-0.26	-0.12	0.733497	0.929248	0.891649	0.941529	0.996897	0.600509	0.965997	0.785098	0.952499	0.389497	0.891407	0.837119	0.69251	0.950434	103.2	87.8	111.8	89.8	107.8	99.5	7.5	23.97	10.9	9.66	8.25	23.06	110	103.8	94.7	88.3	73.6	117.4	112.3	95.7	118.7	96	90.3	79.2	114.9	102.2	84.9	117.9	24.6	23.2	21.2	19.7	16.5	26.3	25.1	21.4	26.5	21.5	20.2	17.7	25.7	22.9	19	26.4	17.1	21.3	6.5	12.1	11.1	9.1	13	9.8	13.7	21.5	10.2	10.8	19.9	14.3	11.2	13.4		WAPAL; WAPL	0.0318682	0.11
FALSE	High	Master Protein	P13693	Translationally-controlled tumor protein [OS=Homo sapiens]	0	27.873	40	5	16	5	172	19.6	4.93	23	5	cell differentiation;cellular homeostasis;regulation of biological process;response to stimulus;transport	cytoplasm;cytosol;endosome;nucleus	metal ion binding;protein binding;RNA binding	Pf00838	7178	ENSG00000133112.16	TPT1	13				0	0	1.127	1.08	1.093	1.006	0.977	0.958	0.97	0.893	0.867	1.012	0.932	0.905	1.086	0.972	0.17	0.11	0.13	0.01	-0.03	-0.06	-0.04	-0.16	-0.21	0.02	-0.1	-0.14	0.12	-0.04	0.694028	0.884854	0.645849	0.977352	0.99706	0.943983	0.988613	0.661205	0.891952	0.983708	0.794165	0.88866	0.842749	0.987052	95.5	107.6	103.1	104.4	96.1	93.3	17.26	0.63	4.38	13.81	10.66	5.66	90.3	93.7	122.3	105.6	105.6	104.4	95.4	104	101.1	87.5	102.4	115.6	87.4	101.6	88	95.3	236.7	245.6	320.8	276.9	276.8	273.8	250.1	272.7	265.3	229.4	268.5	303.1	229.1	266.5	230.7	249.9	164.7	225.3	98	169.2	186.9	94.5	129.5	124.7	137	229.4	135.7	184.8	177.6	166.3	136	126.9		TPT1	0.0531282	0.11
FALSE	High	Master Protein	P06730	Eukaryotic translation initiation factor 4E [OS=Homo sapiens]	0	17.467	17	3	7	3	217	25.1	6.15	12.83	3	defense response;metabolic process;regulation of biological process;response to stimulus;transport	cytoplasm;cytosol	protein binding;RNA binding	Pf01652	1977	ENSG00000151247.12	EIF4E	4	Longevity regulating pathway; HIF-1 signaling pathway; mTOR signaling pathway; PI3K-Akt signaling pathway; RNA transport; EGFR tyrosine kinase inhibitor resistance; Insulin signaling pathway	ISG15 antiviral mechanism; Transport of Mature mRNA Derived from an Intronless Transcript; Transport of the SLBP Dependant Mature mRNA; mTORC1-mediated signalling; L13a-mediated translational silencing of Ceruloplasmin expression; Translation initiation complex formation; Transport of the SLBP independent Mature mRNA; GTP hydrolysis and joining of the 60S ribosomal subunit; Deadenylation of mRNA; Ribosomal scanning and start codon recognition	Translation Factors; Leptin signaling pathway; Brain-Derived Neurotrophic Factor (BDNF) signaling pathway; Structural Pathway of Interleukin 1 (IL-1); Factors and pathways affecting insulin-like growth factor (IGF1)-Akt signaling; 4-hydroxytamoxifen, Dexamethasone, and Retinoic Acids Regulation of p27 Expression; VEGFA-VEGFR2 Signaling Pathway; Angiopoietin Like Protein 8 Regulatory Pathway; Focal Adhesion-PI3K-Akt-mTOR-signaling pathway; Insulin Signaling; Hypertrophy Model; Interferon type I signaling pathways	45	0	1.045	1.079	0.947	1.063	0.925	1.033	0.906	1.017	0.885	0.877	0.985	0.857	0.891	0.87	0.06	0.11	-0.08	0.09	-0.11	0.05	-0.14	0.02	-0.18	-0.19	-0.02	-0.22	-0.17	-0.2	0.922346	0.852523	0.971235	0.860339	0.952367	0.941754	0.882123	0.983037	0.915	0.583586	0.954822	0.769167	0.815368	0.85377	99	103.5	106.9	93.8	105.3	91.6	13.53	11.17	6.64	9.66	2.22	3.74	100.8	105.1	80.8	96.3	105.3	120	109.2	108.8	96.9	95.4	98.7	81.9	105.5	108.8	90.8	95.7	148.5	154.8	119.1	141.9	155.1	176.8	160.8	160.2	142.7	140.6	145.3	120.7	155.4	160.3	133.7	140.9	103.3	142	36.4	86.7	104.7	61	83.3	73.3	73.7	140.6	73.4	73.5	120.4	100	78.8	71.6		EIF4E	0.0692941	0.11
FALSE	High	Master Protein	O94776	Metastasis-associated protein MTA2 [OS=Homo sapiens]	0	62.191	32	18	37	16	668	75	9.66	55.75	18	cell organization and biogenesis;metabolic process;regulation of biological process	membrane;nucleus	catalytic activity;DNA binding;metal ion binding;protein binding	Pf00249, Pf00320, Pf01426, Pf01448	9219	ENSG00000149480.6	MTA2	11		ERCC6 (CSB) and EHMT2 (G9a) positively regulate rRNA expression; Regulation of TP53 Activity through Acetylation; Regulation of PTEN gene transcription; HDACs deacetylate histones; RNA Polymerase I Transcription Initiation		20	2	1.211	1.076	0.817	1.09	0.953	0.889	0.674	0.9	0.786	0.759	1.012	0.885	0.75	0.874	0.28	0.11	-0.29	0.12	-0.07	-0.17	-0.57	-0.15	-0.35	-0.4	0.02	-0.18	-0.42	-0.19	0.371859	0.877493	0.19591	0.753396	0.986467	0.513684	0.0145923	0.553098	0.705794	0.0449874	0.966214	0.836426	0.107832	0.870705	97.6	118.2	105.1	79.7	106.4	93	9.49	6.22	8.89	22.69	4.65	29.19	99.9	97.2	83.4	122.9	108.6	117.7	90.3	104.6	106.7	112.5	79.4	75.8	109.4	102.5	75.1	114.1	392.1	381.4	327.2	482.2	426.1	461.9	354.4	410.5	418.9	441.5	311.5	297.3	429.4	402.1	294.6	447.9	272.8	349.8	100	294.7	287.7	159.4	183.5	187.8	216.3	441.5	157.4	181.2	332.9	250.9	173.7	227.5		MTA2	0.0567562	0.11
FALSE	High	Master Protein	O60232	Sjoegren syndrome/scleroderma autoantigen 1 [OS=Homo sapiens]	0	17.47	20	3	6	3	199	21.5	5.24	15.06	3	cell division		protein binding	Pf06677	10534	ENSG00000173465.7	SSSCA1	11				0	0	1.05	1.079	1.082	1.027	0.945	1.027	1.03	0.978	0.9	1.003	0.952	0.876	1.053	0.92	0.07	0.11	0.11	0.04	-0.08	0.04	0.04	-0.03	-0.15	0	-0.07	-0.19	0.07	-0.12	0.918001	0.877493	0.73252	0.939474	0.972508	0.956918	0.95683	0.982655	0.936822	0.994494	0.872708	0.82409	0.925725	0.938036	97	101.9	104.7	105	99.7	91.7	8.38	7.92	6.39	3.9	4.45	3.41	102	86.4	96.9	100.1	101.8	115.4	94.4	104.6	106.4	98.5	104.9	106	102.8	96.5	89.4	93.8	163.9	138.8	155.9	160.9	163.7	185.5	151.7	168.2	171.1	158.4	168.6	170.4	165.2	155.1	143.8	150.9	114	127.3	47.6	98.4	110.5	64	78.5	76.9	88.3	158.4	85.2	103.9	128.1	96.8	84.8	76.6		SSSCA1	0.0567562	0.11
FALSE	High	Master Protein	Q9NUJ1	Mycophenolic acid acyl-glucuronide esterase, mitochondrial [OS=Homo sapiens]	0	10.798	11	2	6	2	306	33.9	8.57	8.55	2	metabolic process	cytosol;mitochondrion;organelle lumen	catalytic activity	Pf00326, Pf00561, Pf12695, Pf12697	55347	ENSG00000144827.8	ABHD10	3		Glucuronidation		4	0	1.065	1.08	1.066	0.912	1.448	1.015	1.001	0.857	1.36	0.987	0.844	1.341	1.169	1.588	0.09	0.11	0.09	-0.13	0.53	0.02	0	-0.22	0.44	-0.02	-0.24	0.42	0.22	0.67	0.883702	0.894688	0.815184	0.786302	0.159069	0.983106	0.996835	0.680164	0.456819	0.994494	0.41596	0.23382	0.505838	0.00959738	91.3	97.2	98.6	97.3	83.3	132.2	2.55	13.85	5.44	21.25	6.53	2.65	91.6	93.9	89.2	99.2	97.5	76.5	100	90.4	98.9	95.5	137.1	97.6	79.8	87.5	135.1	130.2	63.2	64.8	61.5	68.4	67.3	52.8	69	62.4	68.2	65.9	94.5	67.3	55	60.3	93.2	89.8	43.9	59.4	18.8	41.8	45.4	18.2	35.7	28.5	35.2	65.9	47.8	41	42.6	37.7	55	45.6		ABHD10	0.0483284	0.11
FALSE	High	Master Protein	Q7Z5L9-1	Interferon regulatory factor 2-binding protein 2 [OS=Homo sapiens]	0	20.185	9	3	7	3	587	61	8.69	17.64	3	metabolic process;regulation of biological process	cytoplasm;nucleus	metal ion binding	Pf11261	359948	ENSG00000168264.10	IRF2BP2	1				0	0	1.513	1.078	1.078	1.398	1.519	0.713	0.713	0.924	1.004	1	1.297	1.409	0.771	1.086	0.6	0.11	0.11	0.48	0.6	-0.49	-0.49	-0.11	0.01	0	0.37	0.49	-0.37	0.12	0.0276639	0.940924	0.906577	0.0587248	0.284336	0.375754	0.180117	0.895027	0.994954	0.996279	0.489993	0.216781	0.327672	0.906883	79.1	119.7	85.3	85.3	110.6	120.1	19.78	27.96	3.69	14.04	16.74	14.84	79.7	79.8	110.6	120.8	81.5	145.8	85.7	91.4	86	93.5	86	70.6	99.1	125.7	134.7	109.1	24.7	24.7	34.3	37.4	25.3	45.2	26.6	28.3	26.7	29	26.7	21.9	30.7	39	41.8	33.8	17.2	22.7	10.5	22.9	17.1	15.6	13.7	13	13.8	29	13.5	13.3	23.8	24.3	24.6	17.2		IRF2BP2	0.0264454	0.11
FALSE	High	Master Protein	Q13330-1	Metastasis-associated protein MTA1 [OS=Homo sapiens]	0	46.818	19	11	17	8	715	80.7	9.26	27.85	11	cell organization and biogenesis;metabolic process;regulation of biological process;response to stimulus	cytoplasm;cytoskeleton;cytosol;nucleus	catalytic activity;DNA binding;metal ion binding;protein binding	Pf00249, Pf00320, Pf01426, Pf01448	9112	ENSG00000182979.17	MTA1	14		ERCC6 (CSB) and EHMT2 (G9a) positively regulate rRNA expression; Regulation of PTEN gene transcription; SUMOylation of transcription factors; HDACs deacetylate histones; RNA Polymerase I Transcription Initiation		20	1	1.091	1.08	1.189	1.1	1.158	0.99	1.09	1.008	1.062	1.101	1.019	1.072	1.081	1.053	0.13	0.11	0.25	0.14	0.21	-0.01	0.12	0.01	0.09	0.14	0.03	0.1	0.11	0.07	0.804721	0.894688	0.443546	0.700411	0.914235	0.993991	0.864713	0.999575	0.974734	0.725404	0.983243	0.911768	0.856208	0.944896	90.6	98.9	97.9	107.8	99.7	105	14.31	5.51	7.42	17.2	9.41	8.34	114.3	91.4	88.9	107.4	99.7	96.5	88.6	98.7	102.5	110.2	108.6	79.8	107.4	94	112.3	99.8	72	57.5	55.9	67.6	62.8	60.8	55.8	62.1	64.5	69.4	68.4	50.2	67.6	59.2	70.7	62.8	50.1	52.8	17.1	41.3	42.4	21	28.9	28.4	33.3	69.4	34.6	30.6	52.4	37	41.7	31.9		MTA1	0.0483284	0.11
FALSE	High	Master Protein	Q15233	Non-POU domain-containing octamer-binding protein [OS=Homo sapiens]	0	77.201	33	13	51	11	471	54.2	8.95	125.14	13	defense response;metabolic process;regulation of biological process;response to stimulus	membrane;nucleus	DNA binding;protein binding;RNA binding	Pf00076, Pf08075, Pf13893, Pf14259	4841	ENSG00000147140.15	NONO	X			mRNA Processing	1	1	0.984	1.081	1.174	0.971	1.093	1.099	1.192	0.987	1.111	1.085	0.898	1.011	1.209	1.126	-0.02	0.11	0.23	-0.04	0.13	0.14	0.25	-0.02	0.15	0.12	-0.16	0.02	0.27	0.17	0.986968	0.850683	0.207527	0.961243	0.914235	0.620299	0.514483	0.989094	0.933926	0.795477	0.592716	0.982563	0.352657	0.824201	95.2	93.7	102.9	111.7	92.4	104.1	4.32	8.54	6.33	5.55	9.82	0.66	96.7	89.4	96	85.1	101	94.5	94.7	103.9	107.1	104.8	117	112.7	87	100	105.5	104.5	1454.5	1344.1	1444.4	1280.2	1519.1	1421.6	1424.1	1562	1611.2	1576.1	1759.4	1695.2	1308.4	1503.6	1586.8	1571.9	1011.9	1232.9	441.4	782.4	1025.8	490.7	737.3	714.6	832	1576.1	889.1	1033.2	1014.2	938.4	935.6	798.5		NONO	0.0702325	0.11
FALSE	High	Master Protein	Q01658	Protein Dr1 [OS=Homo sapiens]	0	15.132	30	4	7	4	176	19.4	4.75	4.05	4	cell organization and biogenesis;metabolic process;regulation of biological process	nucleus	DNA binding;protein binding	Pf00808	1810	ENSG00000117505.12	DR1	1		HATs acetylate histones		3	0	1.013	1.08	0.82	1.17	0.708	1.066	0.809	1.154	0.699	0.76	1.083	0.656	0.701	0.606	0.02	0.11	-0.29	0.23	-0.5	0.09	-0.3	0.21	-0.52	-0.4	0.12	-0.61	-0.51	-0.72	0.974333	0.917546	0.697766	0.479791	0.575653	0.914391	0.569587	0.811622	0.387739	0.0987211	0.92757	0.0349995	0.0377829	0.0163551	103.6	105	111.9	85	121.2	73.4	39.73	24.09	22.64	36.96	3.01	38.37	106.9	112.1	48.3	132.4	80.8	108.3	79.9	126.4	115.4	131.3	87.7	62.7	127.8	122.4	57.3	100.1	45.9	48.1	20.7	56.8	34.7	46.5	34.3	54.2	49.5	56.3	37.6	26.9	54.8	52.5	24.6	42.9	31.9	44.1	6.3	34.7	23.4	16	17.8	24.8	25.6	56.3	19	16.4	42.5	32.8	14.5	21.8		DR1	0.0373724	0.11
FALSE	High	Master Protein	Q01469	Fatty acid-binding protein, epidermal [OS=Homo sapiens]	0	35.595	53	6	22	6	135	15.2	7.01	53.65	6	metabolic process;transport	cytoplasm;cytosol;extracellular;membrane;organelle lumen	protein binding;transporter activity	Pf00061	2171	ENSG00000164687.10	FABP5	8	PPAR signaling pathway	Triglyceride catabolism; Signaling by Retinoic Acid; Neutrophil degranulation	PPAR signaling pathway	12	0	1.06	1.076	1.041	1.037	0.937	1.015	0.982	0.978	0.884	0.968	0.963	0.871	1.005	0.904	0.08	0.11	0.06	0.05	-0.09	0.02	-0.03	-0.03	-0.18	-0.05	-0.05	-0.2	0.01	-0.15	0.891992	0.871587	0.858598	0.928142	0.975386	0.985394	0.997204	0.962235	0.942223	0.966822	0.914522	0.817121	0.99009	0.907215	97.5	103.4	105	101.6	101.1	91.4	8.81	4.11	4.11	8.97	2.14	9.99	95.4	97	111.6	104.9	96.9	102.8	106.6	104.4	98.4	90	107.7	101	102.1	99	97.6	84.7	889	904.2	1040.1	977.8	902.9	958.6	993.8	973.1	917.4	839.2	1004.2	941.7	951.6	923.3	909.4	789.5	618.5	829.5	317.8	597.6	609.7	330.9	514.5	445.2	473.7	839.2	507.5	574	737.6	576.2	536.2	401		FABP5	0.0596893	0.11
FALSE	High	Master Protein	P51116	Fragile X mental retardation syndrome-related protein 2 [OS=Homo sapiens]	0	37.101	18	9	11	6	673	74.2	6.23	25.03	9	regulation of biological process	cytoplasm;cytosol;membrane;nucleus	protein binding;RNA binding	Pf00013, Pf05641, Pf12235, Pf13014	9513	ENSG00000129245.11	FXR2	17	RNA transport			1	0	1.083	1.078	0.958	1.01	0.928	0.995	0.884	0.932	0.857	0.889	0.937	0.861	0.949	0.919	0.12	0.11	-0.06	0.01	-0.11	-0.01	-0.18	-0.1	-0.22	-0.17	-0.09	-0.22	-0.08	-0.12	0.824358	0.854342	0.9718	0.967037	0.963629	0.985394	0.82632	0.891996	0.879019	0.655593	0.812028	0.779095	0.965247	0.937115	99.1	107.3	106.8	94.9	100	91.9	3.23	7.68	4.47	14.25	2.79	8.48	102.1	98.5	95.7	99.9	106.7	116.3	110.8	106.2	101.3	94.3	106.4	79.8	101.4	97.5	86.1	97.1	147.6	142.4	138.4	144.4	154.2	168.2	160.2	153.5	146.4	136.4	153.9	115.4	146.6	141	124.5	140.3	102.7	130.6	42.3	88.3	104.1	58	82.9	70.2	75.6	136.4	77.8	70.3	113.7	88	73.4	71.3		FXR2	0.0683681	0.11
FALSE	High	Master Protein	P17844	probable ATP-dependent RNA helicase DDX5 [OS=Homo sapiens]	0	113.28	38	21	79	15	614	69.1	8.92	143.49	21	cell differentiation;cell growth;cell organization and biogenesis;metabolic process;regulation of biological process;response to stimulus	cytoplasm;membrane;nucleus;spliceosomal complex	catalytic activity;nucleotide binding;protein binding;RNA binding	Pf00270, Pf00271, Pf08061	1655	ENSG00000108654.13	DDX5	17	Transcriptional misregulation in cancer; Spliceosome; Proteoglycans in cancer	mRNA Splicing - Major Pathway		7	0	1.116	1.077	0.876	1.091	0.95	0.965	0.785	0.977	0.851	0.814	1.013	0.882	0.803	0.871	0.16	0.11	-0.19	0.13	-0.07	-0.05	-0.35	-0.03	-0.23	-0.3	0.02	-0.18	-0.32	-0.2	0.729407	0.871587	0.627414	0.74882	0.986467	0.934766	0.284993	0.959887	0.891952	0.218107	0.965229	0.830253	0.335502	0.855996	98.2	109.6	105.7	86.1	107.1	93.3	17.57	2.55	9.69	18.39	4.21	24.78	102.7	97.8	72.8	105.3	109.1	110.7	96.3	105.3	116.8	113.5	85.7	82	103.5	109.9	77.8	110.9	3043.3	2897.3	2158.6	3120.9	3233.8	3279.9	2852	3119.3	3459.6	3364	2538.6	2430	3067	3255.2	2305.2	3284.7	2117.3	2657.7	659.6	1907.3	2183.7	1132.1	1476.5	1427	1786.5	3364	1282.9	1481.1	2377.4	2031.6	1359.2	1668.5		DDX5	0.0596893	0.11
FALSE	High	Master Protein	Q9H7E9-1	UPF0488 protein C8orf33 [OS=Homo sapiens]	0	21.716	38	5	8	5	229	25	9.95	11.44	5			protein binding	Pf15393	65265	ENSG00000182307.12	C8orf33	8				0	0	1.162	1.077	0.998	1.089	0.89	0.927	0.859	0.937	0.766	0.927	1.011	0.827	0.917	0.818	0.22	0.11	0	0.12	-0.17	-0.11	-0.22	-0.09	-0.38	-0.11	0.02	-0.27	-0.13	-0.29	0.537957	0.854986	0.971235	0.755799	0.940487	0.898359	0.711881	0.903429	0.435114	0.846858	0.999689	0.655156	0.908469	0.63638	96.5	112.2	103.9	96.4	105.1	85.9	13.32	6.6	0.33	6.57	13.19	10.11	97	104.2	79.9	116.3	112.7	102.3	104.2	104.8	104.5	96.9	89.6	102.2	116	96.2	92.8	80.4	124	133.1	102.1	148.6	144.1	130.7	133.1	134	133.6	123.8	114.5	130.6	148.3	123	118.6	102.8	86.3	122.1	31.2	90.8	97.3	45.1	68.9	61.3	69	123.8	57.9	79.6	114.9	76.8	69.9	52.2		C8orf33	0.0680409	0.11
FALSE	High	Master Protein	Q5H9R7-1	Serine/threonine-protein phosphatase 6 regulatory subunit 3 [OS=Homo sapiens]	0	45.437	18	12	21	12	873	97.6	4.6	35.94	12	cell organization and biogenesis;regulation of biological process	cytoplasm;cytosol;membrane;nucleus	protein binding	Pf04499	55291	ENSG00000110075.14	PPP6R3	11		COPII (Coat Protein 2) Mediated Vesicle Transport		8	0	1.075	1.078	0.972	1.063	0.984	1.003	0.904	0.989	0.915	0.901	0.986	0.912	0.914	0.925	0.1	0.11	-0.04	0.09	-0.02	0	-0.15	-0.02	-0.13	-0.15	-0.02	-0.13	-0.13	-0.11	0.85123	0.886938	0.983531	0.859832	0.998521	0.99334	0.877574	0.996635	0.952499	0.725404	0.975228	0.902794	0.898557	0.947093	97.2	104.5	104.8	94.5	103.4	95.6	7.68	4.82	4.05	5.27	5.78	1.9	95.3	109.7	97.5	105.2	96.5	104.9	98	105.2	105.3	99.1	89.2	94.8	108	99.6	94.7	97.2	236.6	272.3	242.1	261.1	239.6	260.4	243.3	261.1	261.4	246	221.4	235.4	268.2	247.2	235	241.4	164.6	249.8	74	159.6	161.8	89.9	126	119.5	135	246	111.9	143.5	207.9	154.3	138.6	122.6		PPP6R3	0.0521068	0.11
FALSE	High	Master Protein	P11166	Solute carrier family 2, facilitated glucose transporter member 1 [OS=Homo sapiens]	0	13.145	7	3	7	3	492	54	8.72	7.61	3	cell communication;cell organization and biogenesis;metabolic process;regulation of biological process;response to stimulus;transport	cytoplasm;cytoskeleton;cytosol;membrane;nucleus	protein binding;transporter activity	Pf00083, Pf07690, Pf13347	6513	ENSG00000117394.20	SLC2A1	1	Adipocytokine signaling pathway; Renal cell carcinoma; Central carbon metabolism in cancer; HTLV-I infection; Thyroid hormone signaling pathway; Bile secretion; Insulin resistance; HIF-1 signaling pathway; Glucagon signaling pathway; Insulin secretion; Pathways in cancer	Lactose synthesis; Defective SLC2A1 causes GLUT1 deficiency syndrome 1 (GLUT1DS1); Cellular hexose transport; Regulation of insulin secretion; Vitamin C (ascorbate) metabolism	Cori Cycle; NRF2 pathway; Photodynamic therapy-induced HIF-1 survival signaling; Angiopoietin Like Protein 8 Regulatory Pathway; Focal Adhesion-PI3K-Akt-mTOR-signaling pathway; Insulin Signaling; Glycolysis and Gluconeogenesis	33	0	1.03	1.079	0.951	0.859	1.177	1.047	0.923	0.833	1.142	0.881	0.796	1.091	1.107	1.371	0.04	0.11	-0.07	-0.22	0.24	0.07	-0.12	-0.26	0.19	-0.18	-0.33	0.13	0.15	0.46	0.962124	0.918097	0.977482	0.608812	0.931314	0.959949	0.929041	0.641058	0.933926	0.717711	0.354618	0.912392	0.806757	0.265243	98.4	101.4	106.2	93.6	84.5	115.9	47.15	35.87	2.66	7.89	11.3	9.09	115.2	103.3	39.7	132.6	106.4	61.6	113	111.5	107.3	102	87.4	98.2	96.1	81.9	129.7	114	33	29.6	11.4	38	30.5	17.6	32.4	31.9	30.8	29.2	25.1	28.1	27.5	23.5	37.2	32.7	23	27.2	3.5	23.2	20.6	6.1	16.8	14.6	15.9	29.2	12.7	17.2	21.3	14.6	21.9	16.6		SLC2A1	0.0371113	0.11
FALSE	High	Master Protein	O75182-2	Isoform 2 of Paired amphipathic helix protein Sin3b [OS=Homo sapiens]	0	7.104	3	2	5	1	1130	129.3	6.98	0	2	cell organization and biogenesis;metabolic process;regulation of biological process	chromosome;cytoplasm;nucleus	catalytic activity;protein binding	Pf02671, Pf08295	23309	ENSG00000127511.9	SIN3B	19				0	0	1.004	1.08	1.052	1.058	1.02	1.075	1.048	1.054	1.016	0.975	0.98	0.945	0.995	0.964	0.01	0.11	0.07	0.08	0.03	0.1	0.07	0.08	0.02	-0.04	-0.03	-0.08	-0.01	-0.05	0.983445	0.924836	0.932085	0.920685	0.996897	0.920041	0.936939	0.973787	0.984544	0.979384	0.915718	0.921463	0.993364	0.982143	96.6	97	104.3	101.6	102.1	98.5	30.47	20.46	4.56	20.75	1.96	12.98	93.8	115.1	60.8	94.2	83.1	122.8	101.3	97	106.2	97.8	98.7	138.4	100.6	97.9	87.3	104.9	28.4	34.8	18.4	28.5	25.2	37.2	30.7	29.4	32.2	29.6	29.9	41.9	30.5	29.6	26.4	31.8	19.8	32	5.6	17.4	17	12.8	15.9	13.4	16.6	29.6	15.1	25.5	23.6	18.5	15.6	16.1		SIN3B	0.0339352	0.11
FALSE	High	Master Protein	P42771-1	cyclin-dependent kinase inhibitor 2A [OS=Homo sapiens]	0	25.077	34	4	10	4	156	16.5	5.81	23.36	4	cell organization and biogenesis;metabolic process;regulation of biological process;response to stimulus	cytoplasm;cytosol;nucleus	catalytic activity;enzyme regulator activity;protein binding;RNA binding	Pf12796, Pf13637, Pf13857	1029	ENSG00000147889.17	CDKN2A	9	Chronic myeloid leukemia; Viral carcinogenesis; Cell cycle; HTLV-I infection; Pathways in cancer; MicroRNAs in cancer; Platinum drug resistance; Bladder cancer; Melanoma; Non-small cell lung cancer; Pancreatic cancer; Endocrine resistance; p53 signaling pathway; Glioma	Cyclin D associated events in G1; Oncogene Induced Senescence; Senescence-Associated Secretory Phenotype (SASP); Oxidative Stress Induced Senescence	TP53 Network; Cell Cycle; Signaling Pathways in Glioblastoma; Apoptosis; Bladder Cancer; G1 to S cell cycle control; Senescence and Autophagy in Cancer	32	0	0.969	1.081	0.994	1.086	0.974	1.115	1.026	1.121	1.005	0.92	1.005	0.901	0.915	0.897	-0.05	0.11	-0.01	0.12	-0.04	0.16	0.04	0.16	0.01	-0.12	0.01	-0.15	-0.13	-0.16	0.96955	0.850489	0.971235	0.767461	0.99706	0.626657	0.961376	0.766831	0.994954	0.815382	0.99057	0.872635	0.904181	0.902606	98.3	95.3	106.2	97.7	106.8	95.7	8.36	15.54	7.64	2.26	8.89	2.03	95.5	96.1	110.4	118.8	90.4	93.2	103.9	113.5	97.5	95.6	96.3	92.3	111.2	98.1	95	92.3	122.4	123.2	141.5	152.3	115.9	119.5	133.2	145.4	125	122.5	123.4	118.3	142.6	125.7	121.8	118.3	85.2	113	43.2	93.1	78.3	41.2	69	66.5	64.6	122.5	62.4	72.1	110.5	78.5	71.8	60.1		CDKN2A	0.0703313	0.11
FALSE	High	Master Protein	Q15785	Mitochondrial import receptor subunit TOM34 [OS=Homo sapiens]	0	47.699	39	10	18	10	309	34.5	8.98	28.23	10	transport	cytoplasm;cytosol;membrane;mitochondrion;nucleus	protein binding	Pf00515, Pf07719, Pf12895, Pf13414	10953	ENSG00000025772.7	TOMM34	20				0	0	1.047	1.076	1.007	1.03	0.947	1.028	0.962	0.984	0.905	0.935	0.957	0.88	0.977	0.919	0.07	0.11	0.01	0.04	-0.08	0.04	-0.06	-0.02	-0.14	-0.1	-0.06	-0.18	-0.03	-0.12	0.920115	0.872793	0.97107	0.93508	0.986467	0.960852	0.966693	0.986128	0.961467	0.872493	0.894904	0.82588	0.993364	0.937115	98.2	102.9	105.7	98.9	101.2	93	5.12	11.37	1.57	1.39	1.8	2.14	94.2	104.2	97.9	112.5	89.5	102.5	105.4	108.1	105	96.3	98.6	98.7	99.6	102.2	94.1	91.3	432.8	478.8	450	517.1	411.3	471.1	484.3	496.7	482.7	442.7	453	453.9	457.8	469.6	432.7	419.8	301.1	439.2	137.5	316	277.8	162.6	250.7	227.2	249.3	442.7	229	276.6	354.8	293	255.1	213.2		TOMM34	0.0590888	0.11
FALSE	High	Master Protein	Q7Z2K8-1	G protein-regulated inducer of neurite outgrowth 1 [OS=Homo sapiens]	0	12.289	6	5	7	5	1008	102.3	8.06	7.93	5	cell organization and biogenesis	membrane	protein binding	Pf15235	114787	ENSG00000169258.6	GPRIN1	5			Mecp2 and Associated Rett Syndrome	1	0	1.084	1.081	1.304	0.964	1.209	0.998	1.203	0.89	1.115	1.206	0.892	1.118	1.352	1.253	0.12	0.11	0.38	-0.05	0.27	0	0.27	-0.17	0.16	0.27	-0.17	0.16	0.44	0.33	0.876327	0.917546	0.354295	0.95153	0.914235	0.985394	0.574479	0.832057	0.947102	0.435315	0.693049	0.893982	0.0929872	0.499368	90.3	97.9	97.7	117.8	87.1	109.2	13.79	39.27	15.86	38.48	9.9	15.31	107.7	92.3	81.9	146.8	100	65.4	101.5	75.3	99.8	143.9	120.3	62.5	95.4	82.9	100	124.3	32.4	27.8	24.7	44.2	30.1	19.7	30.5	22.7	30	43.3	36.2	18.8	28.7	25	30.1	37.4	22.5	25.5	7.5	27	20.3	6.8	15.8	10.4	15.5	43.3	18.3	11.5	22.3	15.6	17.7	19		GPRIN1	0.0373724	0.11
FALSE	High	Master Protein	P26196	Probable ATP-dependent RNA helicase DDX6 [OS=Homo sapiens]	0	34.831	23	9	17	9	483	54.4	8.66	21.35	9	cell organization and biogenesis;metabolic process;regulation of biological process	cytoplasm;cytosol;membrane;mitochondrion;nucleus	catalytic activity;nucleotide binding;protein binding;RNA binding	Pf00270, Pf00271, Pf14617	1656	ENSG00000110367.11	DDX6	11	RNA degradation	mRNA decay by 5' to 3' exoribonuclease		4	0	0.997	1.08	0.99	1.008	1.001	1.084	0.993	1.012	1.005	0.917	0.933	0.927	0.982	0.993	-0.01	0.11	-0.01	0.01	0	0.12	-0.01	0.02	0.01	-0.13	-0.1	-0.11	-0.03	-0.01	0.986968	0.884854	0.98843	0.969589	0.996897	0.760518	0.997204	0.973787	0.996623	0.808656	0.79322	0.912392	0.995543	0.990844	98.8	98.4	106.7	97.8	99.6	98.9	5.96	9	2.92	2.34	1.26	6.16	98.8	97.9	88.6	97.6	97.3	113.5	103.7	105.8	109.8	96	96.9	100.4	97.8	99.6	93.8	102.4	265.5	263.1	238	262.2	261.5	304.9	278.5	284.1	295	258	260.4	269.7	262.8	267.6	252.1	275.1	184.7	241.3	72.7	160.2	176.6	105.2	144.2	130	152.3	258	131.6	164.4	203.7	167	148.7	139.7		DDX6	0.0531282	0.11
FALSE	High	Master Protein	Q9H1E3	Nuclear ubiquitous casein and cyclin-dependent kinase substrate 1 [OS=Homo sapiens]	0	26.363	34	6	19	6	243	27.3	5.08	22.21	6	cell organization and biogenesis;cellular homeostasis;metabolic process;regulation of biological process;response to stimulus	chromosome;cytoplasm;nucleus	DNA binding;protein binding;RNA binding		64710	ENSG00000069275.12	NUCKS1	1				0	0	1.005	1.083	1.249	0.86	1.215	1.078	1.243	0.856	1.209	1.154	0.794	1.122	1.452	1.412	0.01	0.11	0.32	-0.22	0.28	0.11	0.31	-0.22	0.27	0.21	-0.33	0.17	0.54	0.5	0.97678	0.871587	0.0651065	0.510028	0.643733	0.809446	0.297863	0.631579	0.759207	0.477697	0.159371	0.836426	0.00486661	0.096066	93.6	94	101.3	116.9	80.5	113.7	26.37	6.07	19.88	23.9	33.4	1.01	84.3	90	133.8	90.4	89.4	99.7	124.9	97.5	85	81.4	112.5	133.1	60.9	98.5	108.5	110.1	92.9	99.1	147.4	99.6	98.4	109.7	137.5	107.3	93.6	89.6	123.8	146.6	67	108.5	119.5	121.2	64.6	90.9	45	60.9	66.5	37.9	71.2	49.1	48.4	89.6	62.6	89.3	51.9	67.7	70.5	61.6		NUCKS1	0.0596893	0.11
FALSE	High	Master Protein	Q96KB5	Lymphokine-activated killer T-cell-originated protein kinase [OS=Homo sapiens]	0	22.583	30	5	12	5	322	36.1	5.12	14	5	metabolic process;regulation of biological process;response to stimulus	nucleus	catalytic activity;nucleotide binding;protein binding	Pf00069, Pf07714	55872	ENSG00000168078.9	PBK	8			4-hydroxytamoxifen, Dexamethasone, and Retinoic Acids Regulation of p27 Expression; VEGFA-VEGFR2 Signaling Pathway	2	0	1.326	1.082	1.161	1.064	1.16	0.816	0.875	0.803	0.875	1.073	0.984	1.073	1.091	1.09	0.41	0.11	0.21	0.09	0.21	-0.29	-0.19	-0.32	-0.19	0.1	-0.02	0.1	0.13	0.12	0.234397	0.922466	0.764497	0.921438	0.931314	0.745468	0.838667	0.470836	0.952499	0.877096	0.925068	0.941775	0.846343	0.906883	88.3	117.1	95.5	102.5	94	102.5	13.16	14.87	29.03	8.54	12.15	11.36	85.9	97.2	74.6	113.9	137.2	102.9	92.9	129.3	72.9	96.8	99.7	113.3	83.9	99.6	92	108	23.3	26.4	20.3	30.9	37.3	28	25.2	35.1	19.8	26.3	27.1	30.8	22.8	27.1	25	29.3	16.2	24.2	6.2	18.9	25.2	9.6	13.1	16.1	10.2	26.3	13.7	18.8	17.7	16.9	14.7	14.9		PBK	0.0350497	0.11
FALSE	High	Master Protein	Q9Y5A7	NEDD8 ultimate buster 1 [OS=Homo sapiens]	0	9.646	8	4	5	4	615	70.5	5.96	3.53	4	metabolic process;regulation of biological process;response to stimulus	cytosol;nucleus	protein binding	Pf00627	51667		NUB1	7		Neddylation		3	0	0.979	1.076	1.009	1.022	0.834	1.099	1.03	1.043	0.852	0.937	0.949	0.775	0.987	0.816	-0.03	0.11	0.01	0.03	-0.26	0.14	0.04	0.06	-0.23	-0.09	-0.08	-0.37	-0.02	-0.29	0.983445	0.934554	0.971235	0.966783	0.931314	0.86906	0.95932	0.989094	0.933926	0.900986	0.852534	0.447125	0.994452	0.737683	101.3	99.2	109.1	102.2	103.6	84.5	8.3	7.03	8.28	5.88	0.89	5.59	99.8	113.6	97.7	102.1	97.8	88.8	107.5	104.9	122	91.7	100.7	102.5	102.7	101.4	80.1	86.7	27.2	30.9	26.6	27.8	26.6	24.2	29.2	28.5	33.2	25	27.4	27.9	27.9	27.6	21.8	23.6	18.9	28.3	8.1	17	18	8.3	15.1	13.1	17.1	25	13.8	17	21.7	17.2	12.8	12		NUB1	0.0293958	0.11
FALSE	High	Master Protein	P28838	cytosol aminopeptidase [OS=Homo sapiens]	0	80.516	37	14	39	14	519	56.1	7.93	82.23	14	metabolic process	cytoplasm;cytosol;mitochondrion;nucleus	catalytic activity;metal ion binding	Pf00883, Pf02789	51056	ENSG00000002549.12	LAP3	4	Metabolic pathways; Arginine and proline metabolism; Glutathione metabolism			3	0	1.029	1.08	1.102	1.016	1.098	1.049	1.071	0.987	1.067	1.021	0.941	1.017	1.085	1.081	0.04	0.11	0.14	0.02	0.13	0.07	0.1	-0.02	0.09	0.03	-0.09	0.02	0.12	0.11	0.954024	0.852523	0.627414	0.958138	0.906225	0.884418	0.894624	0.989094	0.961541	0.969314	0.816952	0.975546	0.846343	0.904401	94.9	97.6	102.4	104.5	96.4	104.1	5.54	1.77	3.72	5.4	2.79	8.15	103	94.7	92.9	95.5	97.5	98.9	102.3	100.6	107.9	95.7	105.8	104.4	98.1	94.4	110.2	98.2	676.8	622.6	610.6	627.8	640.8	650.3	672.2	661.3	709.6	628.9	695.7	686.2	645.2	620.2	724.1	645.2	470.9	571.1	186.6	383.7	432.7	224.5	348	302.5	366.4	628.9	351.6	418.2	500.1	387.1	427	327.7		LAP3	0.0692941	0.11
FALSE	High	Master Protein	P57081-1	tRNA (guanine-N(7)-)-methyltransferase non-catalytic subunit WDR4 [OS=Homo sapiens]	0	23.692	14	4	8	4	412	45.5	7.11	16.56	4	metabolic process	cytosol;nucleus	catalytic activity;protein binding		10785	ENSG00000160193.11	WDR4	21		tRNA modification in the nucleus and cytosol		3	0	0.973	1.079	1.087	1.155	1.12	1.109	1.117	1.187	1.151	1.007	1.071	1.038	0.941	0.97	-0.04	0.11	0.12	0.21	0.16	0.15	0.16	0.25	0.2	0.01	0.1	0.05	-0.09	-0.04	0.974333	0.917546	0.833793	0.55853	0.940487	0.817029	0.820388	0.732481	0.924345	0.994494	0.947221	0.95345	0.965247	0.987052	93.6	91	100.9	101.7	108.1	104.8	3.68	17.95	11.85	7.01	3.74	12.59	93.8	99.4	92.9	91.3	105	72.9	93.6	117.7	101.2	94.2	108.4	102	111.3	105.5	114.9	96.1	38.2	40.4	37.8	37.1	42.7	29.6	38.1	47.9	41.2	38.3	44.1	41.5	45.2	42.9	46.7	39.1	26.5	37.1	11.6	22.7	28.8	10.2	19.7	21.9	21.3	38.3	22.3	25.3	35.1	26.8	27.5	19.9		WDR4	0.0373724	0.11
FALSE	High	Master Protein	Q96S44	TP53-regulating kinase [OS=Homo sapiens]	0	10.823	15	3	5	3	253	28.1	9.54	4.23	3	metabolic process;regulation of biological process	cytosol;membrane;nucleus	catalytic activity;nucleotide binding;protein binding	Pf00069, Pf01163, Pf01636, Pf06293	112858	ENSG00000172315.5	TP53RK	20		tRNA modification in the nucleus and cytosol; Regulation of TP53 Activity through Phosphorylation		9	0	1.106	1.082	0.982	0.936	1.044	0.978	0.888	0.846	0.943	0.908	0.865	0.965	1.049	1.115	0.15	0.11	-0.03	-0.1	0.06	-0.03	-0.17	-0.24	-0.08	-0.14	-0.21	-0.05	0.07	0.16	0.807545	0.917546	0.992752	0.907845	0.986467	0.99936	0.86859	0.666718	0.984544	0.810677	0.588892	0.944214	0.937569	0.88979	97.6	107.9	105.5	95.8	91.3	101.8	22.66	8.61	16.35	10.12	7.23	3.61	101.9	96.1	65	101.6	106.3	119.8	130	104	95.5	93.4	94.4	111.3	94.7	85.5	97.8	102.9	36.3	34.2	23.2	36.2	37.9	42.7	46.3	37	34	33.3	33.6	39.7	33.7	30.5	34.8	36.7	25.3	31.4	7.1	22.1	25.6	14.7	24	16.9	17.6	33.3	17	24.2	26.2	19	20.5	18.6		TP53RK	0.0373724	0.11
FALSE	High	Master Protein	P35520-1	Cystathionine beta-synthase [OS=Homo sapiens]	0	62.927	40	15	28	15	551	60.5	6.65	35.74	15	cell communication;metabolic process;response to stimulus	cytoplasm;cytosol;nucleus	catalytic activity;metal ion binding;protein binding	Pf00291, Pf00571	875; 102724560	ENSG00000160200.17; ENSG00000274276.4	CBS; LOC102724560; CBSL	21	Cysteine and methionine metabolism; Biosynthesis of amino acids; Glycine, serine and threonine metabolism; Metabolic pathways	Metabolism of ingested SeMet, Sec, MeSec into H2Se; Cysteine formation from homocysteine	Selenium Micronutrient Network; Vitamin B12 Metabolism; Folate-Alcohol and Cancer Pathway; Folate Metabolism; Trans-sulfuration pathway; Trans-sulfuration and one carbon metabolism; Amino Acid metabolism; One carbon metabolism and related pathways	18	0	1.016	1.077	1.142	1.047	1.044	1.06	1.125	1.031	1.028	1.061	0.972	0.97	1.091	0.997	0.02	0.11	0.19	0.07	0.06	0.08	0.17	0.04	0.04	0.09	-0.04	-0.04	0.13	0	0.967652	0.892539	0.371282	0.907845	0.952367	0.841327	0.767185	0.926557	0.984544	0.87159	0.940005	0.958429	0.828216	0.98862	94.8	96.3	102.1	108.3	99.3	99	8.23	9.45	8.4	7.25	2.71	8.14	94.9	101.4	86	110.8	96.4	93	109.5	92.6	102.2	96.5	110.6	108.5	101.3	97.5	105	93.6	280.4	299.6	254	327.3	284.8	274.6	323.5	273.4	301.9	284.9	326.7	320.3	299.3	288	310.2	276.4	195.1	274.8	77.6	200	192.3	94.8	167.5	125.1	155.9	284.9	165.1	195.2	232	179.8	182.9	140.4		CBS; LOC102724560; CBSL	0.0493726	0.11
FALSE	High	Master Protein	Q8TC07-3	Isoform 3 of TBC1 domain family member 15 [OS=Homo sapiens]	0	24.38	9	5	10	5	682	78.5	5.35	6.84	5	regulation of biological process;transport	cytoplasm;mitochondrion	enzyme regulator activity;protein binding	Pf00566, Pf12068	64786	ENSG00000121749.15	TBC1D15	12				0	0	1.016	1.08	1.083	0.712	0.999	1.063	1.065	0.7	0.983	1.002	0.659	0.925	1.521	1.404	0.02	0.11	0.11	-0.49	0	0.09	0.09	-0.51	-0.02	0	-0.6	-0.11	0.61	0.49	0.976045	0.968498	0.923069	0.16035	0.998567	0.959949	0.925034	0.41824	0.996916	0.996279	0.162909	0.906933	0.0221329	0.306541	101.9	103.5	110	110.3	72.5	101.8	27.91	10.72	14.72	14.77	15.97	7.21	75.1	131.8	98.9	116.9	100.5	95.6	91	122.5	106.9	91.2	107.1	122.8	78.9	62.9	93.9	104	13.4	23.4	17.6	20.8	17.9	17	16.2	21.8	19	16.2	19.1	21.8	14	11.2	16.7	18.5	9.3	21.5	5.4	12.7	12.1	5.9	8.4	10	9.8	16.2	9.6	13.3	10.9	7	9.9	9.4		TBC1D15	0.0139012	0.11
FALSE	High	Master Protein	Q9BUJ2-1	Heterogeneous nuclear ribonucleoprotein U-like protein 1 [OS=Homo sapiens]	0	54.678	17	11	24	10	856	95.7	6.92	42.81	11	metabolic process;regulation of biological process;response to stimulus	nucleus	protein binding;RNA binding	Pf00622, Pf02037, Pf13671	11100	ENSG00000105323.16	HNRNPUL1	19	Influenza A	mRNA Splicing - Major Pathway		5	0	1.107	1.081	1.072	1.075	1.031	0.977	0.968	0.971	0.931	0.992	0.994	0.954	0.997	0.959	0.15	0.11	0.1	0.1	0.04	-0.03	-0.05	-0.04	-0.1	-0.01	-0.01	-0.07	0	-0.06	0.756956	0.851013	0.759324	0.805312	0.952367	0.959949	0.986968	0.947608	0.974734	0.994494	0.995138	0.944214	0.993364	0.973187	94.2	104.3	101.9	101	101.3	97.2	5.47	6.64	3.84	8.94	1.05	5.76	95.1	96.9	87.3	97.6	105.3	111.5	102.8	104.8	97.2	108.2	102	90.6	103	101.5	94.1	102.2	480.2	489.2	440.9	492.7	531.6	562.9	519.1	529	491	546.5	514.8	457.2	520	512.3	475.4	515.8	334.1	448.7	134.7	301.1	359	194.3	268.8	242	253.5	546.5	260.2	278.7	403.1	319.7	280.3	262		HNRNPUL1	0.0700636	0.11
FALSE	High	Master Protein	O95478	Ribosome biogenesis protein NSA2 homolog [OS=Homo sapiens]	0	21.801	27	5	9	5	260	30	10.27	5.14	5	metabolic process	nucleus	RNA binding	Pf01201	10412	ENSG00000164346.9	NSA2	5				0	0	0.974	1.081	0.893	0.943	0.979	1.11	0.917	0.969	1.005	0.826	0.873	0.906	0.947	1.038	-0.04	0.11	-0.16	-0.08	-0.03	0.15	-0.13	-0.05	0.01	-0.28	-0.2	-0.14	-0.08	0.05	0.978513	0.917546	0.932118	0.926875	0.998521	0.838947	0.929041	0.95953	0.994954	0.451704	0.620711	0.877308	0.974242	0.957318	102.2	99.5	110.5	91.3	96.4	100.1	36.78	31.38	2.65	27.63	5.21	38.88	106.6	108.6	51.1	103.9	123.2	63.6	119.4	113.4	115.2	115.9	95.2	65.3	97	104.4	78.8	138.5	31.2	31.8	14.9	30.4	36	18.6	34.9	33.1	33.7	33.9	27.8	19.1	28.4	30.5	23	40.5	21.7	29.1	4.6	18.6	24.3	6.4	18.1	15.2	17.4	33.9	14.1	11.6	22	19	13.6	20.6		NSA2	0.0373724	0.11
FALSE	High	Master Protein	O96017-1	Serine/threonine-protein kinase Chk2 [OS=Homo sapiens]	0	20.559	16	5	5	5	543	60.9	5.91	12.83	5	cell death;cell division;cell organization and biogenesis;metabolic process;regulation of biological process;response to stimulus	Golgi;nucleus	catalytic activity;metal ion binding;nucleotide binding;protein binding	Pf00069, Pf00498, Pf07714, Pf14531	11200	ENSG00000183765.20	CHEK2	22	p53 signaling pathway; Cell cycle; HTLV-I infection	Chk1/Chk2(Cds1) mediated inactivation of Cyclin B:Cdk1 complex; Ubiquitin Mediated Degradation of Phosphorylated Cdc25A; Stabilization of p53; Regulation of TP53 Degradation; Recruitment and ATM-mediated phosphorylation of repair and signaling proteins at DNA double strand breaks; Regulation of TP53 Activity through Methylation; Regulation of TP53 Activity through Phosphorylation	miRNA Regulation of DNA Damage Response; Cell Cycle; ATM Signaling Network in Development and Disease; DNA Damage Response	32	0	1.214	1.081	1.072	1.332	0.934	0.89	0.883	1.097	0.769	0.992	1.233	0.864	0.804	0.701	0.28	0.11	0.1	0.41	-0.1	-0.17	-0.18	0.13	-0.38	-0.01	0.3	-0.21	-0.31	-0.51	0.533679	0.928941	0.912465	0.119096	0.986467	0.926505	0.865204	0.914162	0.76385	0.994494	0.614817	0.791871	0.450436	0.233519	90.5	109.8	97.8	97	120.5	84.5	14.05	13	8.39	8.97	5.8	27.63	90.7	97.8	73.9	128.5	99.6	110.1	85.4	100.1	98	93.5	110.7	97.2	116	125.9	69.5	103.2	27.4	29.6	22.3	38.9	30.1	33.3	25.8	30.3	29.6	28.3	33.4	29.4	35.1	38	21	31.2	19.1	27.1	6.8	23.7	20.3	11.5	13.4	13.8	15.3	28.3	16.9	17.9	27.2	23.7	12.4	15.8		CHEK2	0.0320119	0.11
FALSE	High	Master Protein	Q9BYD2	39S ribosomal protein L9, mitochondrial [OS=Homo sapiens]	0	13.815	19	4	5	4	267	30.2	10.08	13.17	4	cell organization and biogenesis;metabolic process	membrane;mitochondrion;ribosome	protein binding;RNA binding;structural molecule activity	Pf01281	65005	ENSG00000143436.10	MRPL9	1	Ribosome	Mitochondrial translation initiation; Mitochondrial translation elongation; Mitochondrial translation termination		7	0	1.089	1.081	1.098	1.058	1.07	0.993	1.009	0.972	0.983	1.015	0.979	0.989	1.037	1.011	0.12	0.11	0.13	0.08	0.1	-0.01	0.01	-0.04	-0.02	0.02	-0.03	-0.02	0.05	0.02	0.807545	0.871587	0.653122	0.872231	0.952367	0.985394	0.989687	0.969835	0.994458	0.981336	0.927673	0.993423	0.959037	0.973187	93.8	102.1	101.4	103	99.3	100.4	25.25	8.56	5.51	17.83	2.33	1.99	96.2	112.5	66.7	111.6	94	104.7	104	110.5	99	108.5	77.2	105.6	100.2	103.5	104.4	101.5	100.9	117.9	70	117	98.6	109.8	109.1	115.9	103.9	113.8	80.9	110.7	105	108.5	109.5	106.4	70.2	108.2	21.4	71.5	66.6	37.9	56.5	53	53.6	113.8	40.9	67.5	81.4	67.7	64.5	54.1		MRPL9	0.0596893	0.11
FALSE	High	Master Protein	Q9NS69	Mitochondrial import receptor subunit TOM22 homolog [OS=Homo sapiens]	0	29.23	34	3	15	3	142	15.5	4.34	32.7	3	cell communication;cell organization and biogenesis;metabolic process;response to stimulus;transport	membrane;mitochondrion	protein binding;transporter activity		56993	ENSG00000100216.5	TOMM22	22		Mitochondrial protein import; Metabolism of proteins; Pink/Parkin Mediated Mitophagy		4	0	1.111	1.08	1.204	0.985	1.175	0.972	1.084	0.887	1.058	1.115	0.912	1.088	1.222	1.193	0.15	0.11	0.27	-0.02	0.23	-0.04	0.12	-0.17	0.08	0.16	-0.13	0.12	0.29	0.25	0.747734	0.872793	0.195962	0.989901	0.790044	0.989072	0.877574	0.75703	0.974734	0.668305	0.685354	0.906741	0.308333	0.616678	91.6	101.7	98.9	110.2	90.2	107.5	3.43	4.7	1.36	1.54	1.44	4.31	90.8	90.3	96.1	100.9	108.1	98.9	99.5	98.1	96.9	111.1	109.3	107.7	88.5	90.3	103.5	110	100.5	100	106.3	111.6	119.6	109.5	110.1	108.5	107.2	122.9	121	119.2	97.9	100	114.5	121.7	69.9	91.7	32.5	68.2	80.8	37.8	57	49.6	55.4	122.9	61.1	72.6	75.9	62.4	67.5	61.8		TOMM22	0.0590888	0.11
FALSE	High	Master Protein	P16278	Beta-galactosidase [OS=Homo sapiens]	0	21.295	9	4	7	4	677	76	6.57	12.73	4	metabolic process;response to stimulus;transport	cytoplasm;extracellular;Golgi;organelle lumen;vacuole	catalytic activity;protein binding	Pf01301, Pf02449, Pf13364	2720		GLB1	3	Glycosaminoglycan degradation; Metabolic pathways; Glycosphingolipid biosynthesis - ganglio series; Sphingolipid metabolism; Galactose metabolism; Lysosome; Other glycan degradation	Sialic acid metabolism; Neutrophil degranulation; MPS IV - Morquio syndrome B; Glycosphingolipid metabolism; HS-GAG degradation; Keratan sulfate degradation	Ectoderm Differentiation	32	0	1.039	1.081	1.147	1.15	1.238	1.04	1.104	1.107	1.192	1.061	1.064	1.145	0.997	1.076	0.06	0.11	0.2	0.2	0.31	0.06	0.14	0.15	0.25	0.09	0.09	0.2	0	0.11	0.942288	0.897314	0.627414	0.492392	0.703621	0.943983	0.829503	0.856157	0.884777	0.87159	0.945833	0.800998	0.993364	0.907215	90.1	93.7	97.5	103.4	103.7	111.6	12.36	4.49	3.4	13.38	14.62	19.86	90.6	103.2	80.7	95.4	87.7	94.2	102.9	98	96.4	119.3	103.9	91.3	94	115.7	129.3	97.4	57.7	65.7	51.3	60.7	55.8	59.9	65.5	62.3	61.3	75.9	66.1	58.1	59.8	73.6	82.2	62	40.1	60.3	15.7	37.1	37.7	20.7	33.9	28.5	31.7	75.9	33.4	35.4	46.4	45.9	48.5	31.5		GLB1	0.0470554	0.11
FALSE	High	Master Protein	Q5JSZ5-1	Protein PRRC2B [OS=Homo sapiens]	0	19.871	3	6	7	6	2229	242.8	8.34	7.18	6	cell differentiation		protein binding;RNA binding	Pf07001	84726	ENSG00000130723.18	PRRC2B	9				0	0	1.134	1.078	1.158	1.082	0.982	0.951	1.021	0.954	0.866	1.074	1.003	0.911	1.07	0.908	0.18	0.11	0.21	0.11	-0.03	-0.07	0.03	-0.07	-0.21	0.1	0	-0.13	0.1	-0.14	0.666291	0.877493	0.378198	0.786302	0.998521	0.960852	0.965997	0.927686	0.891429	0.835393	0.974978	0.901537	0.891927	0.916756	93.3	105.7	100.5	108	100.9	91.6	6.56	5.09	15.59	9.96	1.46	3.82	92.2	88.9	100.8	107.9	97.6	104.6	86.3	117.7	99.5	97.8	106.8	119.2	98.8	100.8	88.2	93.1	100.2	96.5	109.5	117.1	106	113.6	93.7	127.8	108	106.2	116	129.4	107.2	109.5	95.8	101.1	69.7	88.5	33.5	71.6	71.5	39.2	48.5	58.5	55.8	106.2	58.6	78.9	83.1	68.3	56.5	51.3		PRRC2B	0.0567562	0.11
FALSE	High	Master Protein	Q15392	Delta(24)-sterol reductase [OS=Homo sapiens]	0	16.065	7	3	9	3	516	60.1	8.16	15.89	3	cell death;cell organization and biogenesis;metabolic process;regulation of biological process;response to stimulus	cytoplasm;cytoskeleton;cytosol;endoplasmic reticulum;Golgi;membrane;nucleus	catalytic activity;nucleotide binding;protein binding	Pf01565	1718	ENSG00000116133.11	DHCR24	1	Metabolic pathways; Steroid biosynthesis	Cholesterol biosynthesis via desmosterol; Cholesterol biosynthesis via lathosterol	Tryptophan metabolism	9	0	1.229	1.083	1.049	1.264	0.908	0.881	0.853	1.028	0.739	0.969	1.167	0.838	0.83	0.718	0.3	0.12	0.07	0.34	-0.14	-0.18	-0.23	0.04	-0.44	-0.05	0.22	-0.25	-0.27	-0.48	0.304055	0.897314	0.889934	0.119124	0.964486	0.80096	0.685397	0.986128	0.469349	0.966921	0.693049	0.706233	0.499068	0.212566	91.8	112.9	99.5	96.3	116.1	83.4	17.75	7.8	8.31	14.15	12.32	16.58	88.6	118.8	88.5	124	108.9	108.3	89.6	96	105.6	109.4	92.9	82.7	122.2	102.6	71.5	90.5	54.6	73.2	54.5	76.4	67.1	66.7	55.2	59.1	65.1	67.4	57.3	51	75.3	63.2	44.1	55.8	38	67.2	16.7	46.7	45.3	23	28.6	27.1	33.6	67.4	28.9	31.1	58.4	39.5	26	28.3		DHCR24	0.0470554	0.12
FALSE	High	Master Protein	O43242	26S proteasome non-ATPase regulatory subunit 3 [OS=Homo sapiens]	0	114.192	45	21	55	21	534	60.9	8.44	105.9	21	metabolic process;regulation of biological process;response to stimulus;transport	cytosol;extracellular;membrane;nucleus;organelle lumen;proteasome	catalytic activity;enzyme regulator activity;protein binding	Pf01399, Pf08375	5709	ENSG00000108344.14	PSMD3	17	Epstein-Barr virus infection; Proteasome	Regulation of RAS by GAPs; CDT1 association with the CDC6:ORC:origin complex; Downstream TCR signaling; UCH proteinases; NIK-->noncanonical NF-kB signaling; Hh mutants that don't undergo autocatalytic processing are degraded by ERAD; SCF-beta-TrCP mediated degradation of Emi1; Neutrophil degranulation; Cross-presentation of soluble exogenous antigens (endosomes); Separation of Sister Chromatids; Vpu mediated degradation of CD4; Hedgehog ligand biogenesis; Regulation of RUNX2 expression and activity; Ub-specific processing proteases; Ubiquitin Mediated Degradation of Phosphorylated Cdc25A; ER-Phagosome pathway; APC/C:Cdh1 mediated degradation of Cdc20 and other APC/C:Cdh1 targeted proteins in late mitosis/early G1; ABC-family proteins mediated transport; Regulation of activated PAK-2p34 by proteasome mediated degradation; CDK-mediated phosphorylation and removal of Cdc6; FCERI mediated NF-kB activation; Neddylation; Autodegradation of the E3 ubiquitin ligase COP1; G2/M Checkpoints; Regulation of RUNX3 expression and activity; Cdc20:Phospho-APC/C mediated degradation of Cyclin A; Regulation of expression of SLITs and ROBOs; Removal of licensing factors from origins; FBXL7 down-regulates AURKA during mitotic entry and in early mitosis; Regulation of PTEN stability and activity; Regulation of DNA replication; Oxygen-dependent proline hydroxylation of Hypoxia-inducible Factor Alpha; Vif-mediated degradation of APOBEC3G; Antigen processing: Ubiquitination & Proteasome degradation; GLI3 is processed to GLI3R by the proteasome; SCF(Skp2)-mediated degradation of p27/p21; APC/C:Cdc20 mediated degradation of Securin; Interleukin-1 family signaling; AUF1 (hnRNP D0) binds and destabilizes mRNA; Degradation of GLI1 by the proteasome; Degradation of GLI2 by the proteasome; The role of GTSE1 in G2/M progression after G2 checkpoint; Regulation of ornithine decarboxylase (ODC); Interleukin-20 family signaling; Hedgehog 'on' state; Ubiquitin-dependent degradation of Cyclin D1; Degradation of DVL; RUNX1 regulates transcription of genes involved in differentiation of HSCs; Degradation of AXIN; Autodegradation of Cdh1 by Cdh1:APC/C; Asymmetric localization of PCP proteins; Orc1 removal from chromatin; M/G1 Transition; Activation of NF-kappaB in B cells; Degradation of beta-catenin by the destruction complex; MAPK6/MAPK4 signaling; Dectin-1 mediated noncanonical NF-kB signaling; Defective CFTR causes cystic fibrosis	Proteasome Degradation; Parkin-Ubiquitin Proteasomal System pathway	153	0	1.112	1.085	0.984	1.056	0.985	0.976	0.885	0.95	0.886	0.907	0.973	0.907	0.931	0.932	0.15	0.12	-0.02	0.08	-0.02	-0.03	-0.18	-0.07	-0.18	-0.14	-0.04	-0.14	-0.1	-0.1	0.744872	0.847851	0.995481	0.879271	0.996897	0.960267	0.829033	0.871382	0.945284	0.752674	0.945489	0.893982	0.938312	0.948662	96.4	107.2	104.7	94.9	101.9	95	6.23	5.71	0.84	5.08	4.89	5.61	94.1	105.4	95.7	98	106.4	109.6	103.7	105.3	103.8	94.1	91.8	101.2	97.6	104.6	90.6	98	789.9	884.9	802.8	822.8	892.7	920	870.2	883.5	871.4	789.9	770.7	849	819.3	878	759.9	822.7	549.6	811.7	245.3	502.9	602.8	317.6	450.5	404.2	450	789.9	389.5	517.5	635.1	548	448.1	417.9		PSMD3	0.0716807	0.12
FALSE	High	Master Protein	Q8IXU6-1	Solute carrier family 35 member f2 [OS=Homo sapiens]	0	8.615	10	2	2	2	374	41.2	6.21	5.93	2	transport	membrane		Pf06027, Pf08449	54733	ENSG00000110660.14	SLC35F2	11				0	0	0.839	1.083	0.94	1.073	0.912	1.291	1.12	1.279	1.087	0.868	0.991	0.842	0.876	0.85	-0.25	0.12	-0.09	0.1	-0.13	0.37	0.16	0.35	0.12	-0.2	-0.01	-0.25	-0.19	-0.23	0.730363	0.948417	0.971235	0.920746	0.9675	0.711384	0.873947	0.766831	0.974734	0.730789	0.945489	0.769167	0.895881	0.892692	102.6	86.1	111.1	96.5	110.1	93.6	6.35	13.02	24.18	23.83	13.18	7.65	103.3	103.8	92.6	71	86.7	91.7	100.3	156.5	111.9	107.6	97.1	66.2	121.7	100.9	89.3	99.5	17.2	17.3	15.4	11.8	14.5	15.3	16.7	26.1	18.7	18	16.2	11	20.3	16.8	14.9	16.6	12	15.9	4.7	7.2	9.8	5.3	8.7	11.9	9.6	18	8.2	6.7	15.7	10.5	8.8	8.4		SLC35F2	0.0230007	0.12
FALSE	High	Master Protein	P46459	Vesicle-fusing ATPase [OS=Homo sapiens]	0	87.365	29	20	45	20	744	82.5	6.95	72.18	20	cell organization and biogenesis;metabolic process;regulation of biological process;response to stimulus;transport	cytoplasm;cytosol;membrane	catalytic activity;metal ion binding;nucleotide binding;protein binding;RNA binding	Pf00004, Pf00910, Pf01078, Pf02359, Pf02933, Pf05272, Pf05496, Pf06068, Pf07724, Pf07728, Pf13173, Pf13191, Pf13207, Pf13401	4905	ENSG00000073969.18; ENSG00000278174.3; ENSG00000276262.2	NSF	17; CHR_HSCHR17_1_CTG5; CHR_HSCHR17_2_CTG5	Vasopressin-regulated water reabsorption; GABAergic synapse; Synaptic vesicle cycle	COPI-dependent Golgi-to-ER retrograde traffic; Intra-Golgi traffic; COPII (Coat Protein 2) Mediated Vesicle Transport; COPI-mediated anterograde transport; Retrograde transport at the Trans-Golgi-Network; Trafficking of GluR2-containing AMPA receptors	Synaptic Vesicle Pathway; Brain-Derived Neurotrophic Factor (BDNF) signaling pathway	25	0	1.015	1.084	1.01	1.014	1.038	1.069	0.995	0.999	1.023	0.931	0.935	0.957	0.996	1.024	0.02	0.12	0.01	0.02	0.05	0.1	-0.01	0	0.03	-0.1	-0.1	-0.06	-0.01	0.03	0.967652	0.847851	0.963959	0.961154	0.952367	0.795674	0.997204	0.996635	0.984544	0.850883	0.79498	0.944669	0.993364	0.968257	97.4	98.8	105.6	98.4	98.7	101.1	5.03	4.74	1.74	1.93	4.08	3.51	96.1	104.9	96.5	105.5	96.7	97.9	104.6	106.4	102.8	95.6	99.4	97.4	95	100.7	97.7	102.7	788.1	860.4	791	864.7	793.1	802.8	857.8	872.7	842.9	784.2	815	799	779.2	825.5	801.2	841.9	548.3	789.3	241.7	528.4	535.5	277.1	444.1	399.3	435.3	784.2	411.9	487	604	515.2	472.4	427.7		NSF	0.0716807	0.12
FALSE	High	Master Protein	P08237	ATP-dependent 6-phosphofructokinase, muscle type [OS=Homo sapiens]	0	30.059	13	8	13	7	780	85.1	7.99	21.19	8	cell organization and biogenesis;cellular homeostasis;metabolic process;regulation of biological process	cytoplasm;cytosol;membrane;nucleus	catalytic activity;metal ion binding;nucleotide binding;protein binding	Pf00365	5213	ENSG00000152556.15	PFKM	12	Pentose phosphate pathway; Carbon metabolism; Metabolic pathways; Glycolysis / Gluconeogenesis; Fructose and mannose metabolism; Central carbon metabolism in cancer; Biosynthesis of amino acids; AMPK signaling pathway; Galactose metabolism; RNA degradation	Glycolysis	Insulin Signaling; Glycolysis and Gluconeogenesis	16	0	1.051	1.09	1.059	1.149	1.046	1.037	1.007	1.093	0.995	0.971	1.054	0.959	0.922	0.91	0.07	0.12	0.08	0.2	0.06	0.05	0.01	0.13	-0.01	-0.04	0.08	-0.06	-0.12	-0.14	0.917309	0.847851	0.792078	0.492392	0.952367	0.948903	0.989687	0.784314	0.996623	0.968135	0.872708	0.946747	0.920353	0.925006	93.8	98.6	102.3	99.3	107.8	98.1	12.94	9.97	1.72	9.87	6.09	0.8	92.6	113	89.6	109.6	97.3	90	100.2	101	103.5	89.4	98.1	108.9	101.9	111.1	97.4	96.3	180.9	220.8	175.1	214.1	190.2	175.9	195.7	197.3	202.3	174.6	191.6	212.7	199.1	217	190.3	188.1	125.9	202.6	53.5	130.8	128.4	60.7	101.3	90.3	104.4	174.6	96.8	129.6	154.3	135.4	112.2	95.6		PFKM	0.0716807	0.12
FALSE	High	Master Protein	Q53HC9	EARP-interacting protein [OS=Homo sapiens]	0.001	5.163	6	2	3	2	387	43.6	5.06	3.77	2			protein binding	Pf00400	7260	ENSG00000032389.12	TSSC1; EIPR1	2				0	0	0.829	1.089	1.076	0.99	1.265	1.314	1.298	1.194	1.526	0.988	0.909	1.162	1.087	1.278	-0.27	0.12	0.11	-0.01	0.34	0.39	0.38	0.26	0.61	-0.02	-0.14	0.22	0.12	0.35	0.688229	0.941396	0.917835	0.985644	0.856018	0.631374	0.326888	0.847129	0.363091	0.994494	0.800935	0.838725	0.863903	0.5043	96	79.6	104.6	103.3	95	121.5	21.66	3.51	28.06	18.98	13.13	1.76	95.6	95.7	136.7	76.4	81.9	79.3	105.5	104.2	61	103	94.3	134.1	86.3	103.9	122.6	119.5	18.1	18.1	25.9	14.5	15.5	15	20	19.7	11.6	19.5	17.9	25.4	16.3	19.7	23.2	22.6	12.6	16.6	7.9	8.8	10.5	5.2	10.3	9	6	19.5	9	15.5	12.7	12.3	13.7	11.5		TSSC1; EIPR1	0.0262278	0.12
FALSE	High	Master Protein	Q9Y262	eukaryotic translation initiation factor 3 subunit L [OS=Homo sapiens]	0	76.344	28	11	38	11	564	66.7	6.34	73.18	11	metabolic process	cytoplasm;cytosol;membrane	protein binding;RNA binding	Pf10255	51386	ENSG00000100129.17	EIF3L	22		Formation of the ternary complex, and subsequently, the 43S complex; L13a-mediated translational silencing of Ceruloplasmin expression; Translation initiation complex formation; GTP hydrolysis and joining of the 60S ribosomal subunit; Formation of a pool of free 40S subunits; Ribosomal scanning and start codon recognition		11	0	1.061	1.087	1.045	1.114	1.038	1.025	0.986	1.05	0.979	0.962	1.025	0.955	0.939	0.932	0.08	0.12	0.06	0.16	0.05	0.04	-0.02	0.07	-0.03	-0.06	0.04	-0.07	-0.09	-0.1	0.891537	0.854986	0.846254	0.638176	0.955881	0.961664	0.997204	0.879957	0.988447	0.950552	0.933449	0.944214	0.955314	0.948662	94.6	100.3	102.8	98.9	105.3	98.2	7.61	7.27	7.48	3.18	0.33	2.96	93.9	103	88.7	93.3	107.8	99.6	115.9	102.1	102	98.2	92.9	98.2	104.4	104.9	99.6	95.5	245.2	268.9	231.5	243.6	281.5	260	302.5	266.5	266.4	256.3	242.5	256.4	272.5	273.8	259.9	249.2	170.6	246.6	70.7	148.9	190.1	89.8	156.6	121.9	137.5	256.3	122.6	156.3	211.2	170.9	153.2	126.6		EIF3L	0.0680409	0.12
FALSE	High	Master Protein	P49589-1	Cysteine--tRNA ligase, cytoplasmic [OS=Homo sapiens]	0	27.407	14	8	9	8	748	85.4	6.76	13.03	8	metabolic process	cytoplasm;cytosol	catalytic activity;metal ion binding;nucleotide binding;protein binding;RNA binding	Pf01406, Pf09334	833	ENSG00000278191.4; ENSG00000110619.17	CARS	11; CHR_HSCHR11_1_CTG7	Aminoacyl-tRNA biosynthesis	Cytosolic tRNA aminoacylation		5	0	1.11	1.085	1.05	1.113	1.057	0.977	0.946	1.003	0.953	0.968	1.027	0.975	0.943	0.95	0.15	0.12	0.07	0.15	0.08	-0.03	-0.08	0	-0.07	-0.05	0.04	-0.04	-0.08	-0.07	0.749551	0.849913	0.819082	0.641221	0.952367	0.992844	0.955884	0.999905	0.98244	0.966822	0.984505	0.972162	0.965247	0.968257	93.5	103.8	101.4	98.2	104.1	98.9	13.38	5.73	4.37	5.01	5.02	4.05	93.3	107	81.9	104	93.8	103.5	108.6	101.2	100.5	97	97.9	106.1	107.6	100.2	101.5	95.8	105.4	120.9	92.5	117.4	105.9	116.9	122.7	114.3	113.5	109.6	110.6	119.9	121.6	113.2	114.7	108.3	73.3	110.9	28.3	71.8	71.5	40.4	63.5	52.3	58.6	109.6	55.9	73.1	94.2	70.7	67.6	55		CARS	0.0706254	0.12
FALSE	High	Master Protein	P28070	Proteasome subunit beta type-4 [OS=Homo sapiens]	0	53.879	40	6	36	6	264	29.2	5.97	61.03	6	metabolic process;regulation of biological process;response to stimulus;transport	cytoplasm;cytosol;nucleus;proteasome	catalytic activity;enzyme regulator activity;protein binding	Pf00227	5692	ENSG00000159377.10	PSMB4	1	Proteasome	Regulation of RAS by GAPs; CDT1 association with the CDC6:ORC:origin complex; Downstream TCR signaling; UCH proteinases; NIK-->noncanonical NF-kB signaling; Hh mutants that don't undergo autocatalytic processing are degraded by ERAD; SCF-beta-TrCP mediated degradation of Emi1; Cross-presentation of soluble exogenous antigens (endosomes); Separation of Sister Chromatids; Vpu mediated degradation of CD4; Hedgehog ligand biogenesis; Regulation of RUNX2 expression and activity; Ub-specific processing proteases; Ubiquitin Mediated Degradation of Phosphorylated Cdc25A; ER-Phagosome pathway; APC/C:Cdh1 mediated degradation of Cdc20 and other APC/C:Cdh1 targeted proteins in late mitosis/early G1; ABC-family proteins mediated transport; Regulation of activated PAK-2p34 by proteasome mediated degradation; CDK-mediated phosphorylation and removal of Cdc6; FCERI mediated NF-kB activation; Neddylation; Autodegradation of the E3 ubiquitin ligase COP1; G2/M Checkpoints; Regulation of RUNX3 expression and activity; Cdc20:Phospho-APC/C mediated degradation of Cyclin A; Regulation of expression of SLITs and ROBOs; Removal of licensing factors from origins; FBXL7 down-regulates AURKA during mitotic entry and in early mitosis; Regulation of PTEN stability and activity; Regulation of DNA replication; Oxygen-dependent proline hydroxylation of Hypoxia-inducible Factor Alpha; Vif-mediated degradation of APOBEC3G; Antigen processing: Ubiquitination & Proteasome degradation; GLI3 is processed to GLI3R by the proteasome; SCF(Skp2)-mediated degradation of p27/p21; APC/C:Cdc20 mediated degradation of Securin; Interleukin-1 family signaling; AUF1 (hnRNP D0) binds and destabilizes mRNA; Degradation of GLI1 by the proteasome; Degradation of GLI2 by the proteasome; The role of GTSE1 in G2/M progression after G2 checkpoint; Regulation of ornithine decarboxylase (ODC); Interleukin-20 family signaling; Hedgehog 'on' state; Ubiquitin-dependent degradation of Cyclin D1; Degradation of DVL; RUNX1 regulates transcription of genes involved in differentiation of HSCs; Degradation of AXIN; Autodegradation of Cdh1 by Cdh1:APC/C; Asymmetric localization of PCP proteins; Orc1 removal from chromatin; M/G1 Transition; Activation of NF-kappaB in B cells; Degradation of beta-catenin by the destruction complex; MAPK6/MAPK4 signaling; Dectin-1 mediated noncanonical NF-kB signaling; Defective CFTR causes cystic fibrosis	Proteasome Degradation	150	0	1.024	1.087	1.02	0.997	1.013	1.062	0.996	0.974	0.99	0.939	0.918	0.932	1.023	1.016	0.03	0.12	0.03	0	0.02	0.09	-0.01	-0.04	-0.02	-0.09	-0.12	-0.1	0.03	0.02	0.960074	0.847851	0.940945	0.993145	0.975386	0.828325	0.997204	0.95953	0.996623	0.877096	0.719497	0.919697	0.969579	0.973187	97.7	100	106.2	99.7	97.5	99	4.71	1.56	8.11	9.56	19.03	7.76	91.3	97.7	100.1	97.6	100.1	100.5	95.6	112.4	106.2	92.2	99.7	111.4	85.1	111.6	104.6	93.7	440.9	471.9	483.3	471.3	483	485.3	461.5	542.5	512.8	445	481.3	537.6	411	538.9	505	452.4	306.8	432.9	147.7	288.1	326.2	167.5	238.9	248.2	264.8	445	243.2	327.7	318.6	336.3	297.8	229.8		PSMB4	0.0716807	0.12
FALSE	High	Master Protein	Q99966	cbp/p300-interacting transactivator 1 [OS=Homo sapiens]	0	9.342	22	2	3	2	193	19.9	4.77	4.69	2	cell death;cell differentiation;cell organization and biogenesis;cell proliferation;development;metabolic process;regulation of biological process;response to stimulus;transport	cytoplasm;cytosol;nucleus	DNA binding;protein binding	Pf04487	4435	ENSG00000125931.10	CITED1	X		Activation of the TFAP2 (AP-2) family of transcription factors	TGF-beta Signaling Pathway	6	0	1.204	1.09	0.809	0.922	0.746	0.906	0.672	0.766	0.62	0.742	0.846	0.684	0.878	0.81	0.27	0.12	-0.31	-0.12	-0.42	-0.14	-0.57	-0.38	-0.69	-0.43	-0.24	-0.55	-0.19	-0.3	0.444333	0.893685	0.634602	0.845062	0.666719	0.902978	0.0181488	0.229361	0.0919216	0.0428483	0.470572	0.0644593	0.80216	0.662489	104	125.1	113.4	84.1	95.8	77.6	31.81	17.85	16.26	15.43	16.83	13.25	109.7	107.5	58.1	132.9	129.4	94.5	88.5	117.2	120.8	110	87	83.4	88	111.7	73.1	88.2	54.6	53.6	28.9	66.2	64.5	47.1	44.1	58.4	60.2	54.8	43.4	41.6	43.8	55.7	36.4	43.9	38	49.2	8.8	40.5	43.6	16.3	22.8	26.7	31.1	54.8	21.9	25.3	34	34.7	21.5	22.3		CITED1	0.0488153	0.12
FALSE	High	Master Protein	Q15003	Condensin complex subunit 2 [OS=Homo sapiens]	0	53.234	24	14	22	14	741	82.5	5.06	26.75	14	cell division;cell organization and biogenesis;metabolic process;regulation of biological process	chromosome;cytoplasm;cytosol;membrane;nucleus	enzyme regulator activity;protein binding	Pf05786	23397	ENSG00000121152.9	NCAPH	2		Condensation of Prometaphase Chromosomes		5	0	1.084	1.086	1.002	1.116	0.906	1.002	0.925	1.03	0.837	0.922	1.028	0.835	0.897	0.812	0.12	0.12	0	0.16	-0.14	0	-0.11	0.04	-0.26	-0.12	0.04	-0.26	-0.16	-0.3	0.821222	0.84851	0.971235	0.629346	0.940487	0.99334	0.921365	0.943134	0.806096	0.83285	0.944478	0.703311	0.845018	0.596159	96.9	105	105.2	97	108.1	87.8	9.69	4.64	4.09	3.81	0.85	12.3	96	107.2	88.5	111.2	101.8	104	104.3	98.9	107.2	101.4	94.2	96.2	106.6	107.8	79.8	95	187.3	209.2	172.7	217	198.7	203	203.5	192.9	209.2	197.8	183.7	187.7	207.9	210.4	155.6	185.3	130.3	191.9	52.8	132.6	134.2	70.1	105.3	88.3	108	197.8	92.9	114.4	161.1	131.3	91.8	94.1		NCAPH	0.071343	0.12
FALSE	High	Master Protein	O43681	ATPase ASNA1 [OS=Homo sapiens]	0	30.468	18	5	10	5	348	38.8	4.91	20.02	5	transport	cytoplasm;endoplasmic reticulum;membrane;nucleus	catalytic activity;metal ion binding;nucleotide binding;protein binding;transporter activity	Pf02374	439	ENSG00000198356.11	ASNA1	19		XBP1(S) activates chaperone genes		4	0	1.069	1.085	1.004	1.019	0.945	1.014	0.939	0.953	0.883	0.925	0.94	0.871	0.984	0.927	0.1	0.12	0.01	0.03	-0.08	0.02	-0.09	-0.07	-0.18	-0.11	-0.09	-0.2	-0.02	-0.11	0.869899	0.872793	0.971235	0.95153	0.9675	0.983379	0.936939	0.909738	0.926327	0.837325	0.812101	0.817121	0.996539	0.948662	98	104.8	106.3	98.4	99.9	92.6	9.85	6.74	13.36	4.49	9.87	4.96	92.3	98.2	111.7	94.4	105	107.4	86.4	106.5	112.2	98.5	96.3	105	93.3	107.3	96	89.5	310.1	329.8	375.1	317.2	352.6	360.6	290.1	357.7	376.9	330.9	323.6	352.6	313.5	360.5	322.6	300.7	215.8	302.5	114.6	193.8	238.1	124.5	150.2	163.7	194.6	330.9	163.5	214.9	243	225	190.2	152.8		ASNA1	0.0590888	0.12
FALSE	High	Master Protein	P08708	40S ribosomal protein S17 [OS=Homo sapiens]	0	27.161	25	3	14	3	135	15.5	9.85	41.59	3	cell organization and biogenesis;metabolic process;transport	cytosol;membrane;ribosome	RNA binding;structural molecule activity	Pf00833	6218	ENSG00000278229.2; ENSG00000182774.10	RPS17; RPS17L	15; CHR_HSCHR15_5_CTG8	Ribosome	Peptide chain elongation; Eukaryotic Translation Termination; Viral mRNA Translation; Formation of the ternary complex, and subsequently, the 43S complex; L13a-mediated translational silencing of Ceruloplasmin expression; Selenocysteine synthesis; Nonsense Mediated Decay (NMD) independent of the Exon Junction Complex (EJC); Nonsense Mediated Decay (NMD) enhanced by the Exon Junction Complex (EJC); GTP hydrolysis and joining of the 60S ribosomal subunit; Ribosomal scanning and start codon recognition; Major pathway of rRNA processing in the nucleolus and cytosol; Regulation of expression of SLITs and ROBOs; Translation initiation complex formation; Formation of a pool of free 40S subunits; SRP-dependent cotranslational protein targeting to membrane	Cytoplasmic Ribosomal Proteins	38	0	1.229	1.087	0.981	1.176	0.913	0.884	0.798	0.957	0.743	0.902	1.082	0.84	0.834	0.776	0.3	0.12	-0.03	0.23	-0.13	-0.18	-0.33	-0.06	-0.43	-0.15	0.11	-0.25	-0.26	-0.37	0.305289	0.850683	0.997874	0.390909	0.952367	0.579139	0.353016	0.929745	0.327047	0.730649	0.749433	0.73129	0.505838	0.430169	94	115.5	102.1	92.1	110.5	85.8	18.91	6.16	16.24	16.57	6.55	31.02	92.4	101.3	69.2	108.5	122.5	113.5	89.5	100.4	122.7	114.6	84.4	90.6	113.8	103.7	67.5	105.4	208.2	228.4	156	244.6	276.1	255.9	201.7	226.3	276.5	258.4	190.2	204.2	256.5	233.8	152.2	237.7	144.9	209.5	47.7	149.5	186.4	88.3	104.4	103.5	142.8	258.4	96.1	124.4	198.9	145.9	89.7	120.7		RPS17; RPS17L	0.0702325	0.12
FALSE	High	Master Protein	Q5XKP0	MICOS complex subunit MIC13 [OS=Homo sapiens]	0	8.485	25	2	6	2	118	13.1	9.42	7.65	2	cell organization and biogenesis	membrane;mitochondrion			125988	ENSG00000174917.8	C19orf70	19		Cristae formation		3	0	1.13	1.084	0.943	1.017	1.032	0.959	0.834	0.899	0.913	0.87	0.938	0.953	0.928	1.016	0.18	0.12	-0.08	0.02	0.05	-0.06	-0.26	-0.15	-0.13	-0.2	-0.09	-0.07	-0.11	0.02	0.683591	0.859375	0.971235	0.958138	0.975386	0.985394	0.587808	0.820027	0.952499	0.541696	0.788641	0.944214	0.935321	0.973187	96.7	109.3	104.8	91.2	98.3	99.8	11.23	4.15	14.27	13.23	1.13	6.19	97.3	104	83.2	110	111.7	103.2	86.5	115.2	105.5	108.4	83.9	91.8	99.8	98.2	96.2	105	95.2	101.7	81.3	107.6	109.2	100.9	84.6	112.6	103.2	106	82	89.8	97.5	96	94	102.7	66.2	93.3	24.8	65.7	73.8	34.8	43.8	51.5	53.3	106	41.4	54.7	75.6	59.9	55.5	52.1		C19orf70	0.0658173	0.12
FALSE	High	Master Protein	Q9NUU7	ATP-dependent RNA helicase DDX19A [OS=Homo sapiens]	0	41.856	28	11	28	11	478	53.9	6.58	25.18	11	metabolic process;regulation of biological process;transport	cytoplasm;membrane;nucleus;spliceosomal complex	catalytic activity;nucleotide binding;protein binding;RNA binding	Pf00270, Pf00271	55308	ENSG00000168872.16	DDX19A	16				0	0	1.052	1.088	1.1	1.103	1.037	1.035	1.046	1.049	0.986	1.011	1.014	0.953	0.997	0.94	0.07	0.12	0.14	0.14	0.05	0.05	0.06	0.07	-0.02	0.02	0.02	-0.07	0	-0.09	0.917309	0.849649	0.640455	0.690393	0.952367	0.950378	0.933754	0.909366	0.996623	0.986129	0.979352	0.944214	0.993364	0.958448	94	98.9	102.3	103.4	103.8	97.5	18.41	8.83	8.56	6.88	3.36	0.29	90.6	123.2	91.1	94.7	95.8	110.5	93.6	99.1	110.5	93.5	107.3	100.2	98.1	102.9	94.7	94.3	183.7	249.9	184.7	191.9	194.2	224.1	189.7	200.9	224.1	189.7	217.7	203.1	199	208.7	191.9	191.2	127.8	229.2	56.4	117.3	131.1	77.4	98.2	91.9	115.7	189.7	110	123.8	154.2	130.2	113.2	97.1		DDX19A	0.0707603	0.12
FALSE	High	Master Protein	P62249	40S ribosomal protein S16 [OS=Homo sapiens]	0	18.33	32	5	17	5	146	16.4	10.21	19.63	5	cell organization and biogenesis;metabolic process;transport	cytosol;membrane;ribosome	protein binding;RNA binding;structural molecule activity	Pf00380	6217	ENSG00000105193.8	RPS16	19	Ribosome	Peptide chain elongation; Eukaryotic Translation Termination; Viral mRNA Translation; Formation of the ternary complex, and subsequently, the 43S complex; L13a-mediated translational silencing of Ceruloplasmin expression; Selenocysteine synthesis; Nonsense Mediated Decay (NMD) independent of the Exon Junction Complex (EJC); Nonsense Mediated Decay (NMD) enhanced by the Exon Junction Complex (EJC); GTP hydrolysis and joining of the 60S ribosomal subunit; Ribosomal scanning and start codon recognition; Major pathway of rRNA processing in the nucleolus and cytosol; Regulation of expression of SLITs and ROBOs; Translation initiation complex formation; Formation of a pool of free 40S subunits; SRP-dependent cotranslational protein targeting to membrane	Cytoplasmic Ribosomal Proteins	38	0	1.269	1.087	0.881	1.264	0.787	0.857	0.694	0.996	0.621	0.81	1.163	0.724	0.697	0.623	0.34	0.12	-0.18	0.34	-0.35	-0.22	-0.53	-0.01	-0.69	-0.3	0.22	-0.47	-0.52	-0.68	0.19055	0.847851	0.642746	0.119124	0.468646	0.198909	0.0290632	0.999954	0.0282885	0.198739	0.335663	0.181275	0.0150547	0.0151846	95.4	121.1	103.7	84	120.6	75.1	43.67	1.8	7.54	19.01	12.4	35.44	96.8	107.1	40.9	122.9	119.1	122.9	99.1	115.1	105.3	107.8	74.6	85.3	133.6	112.1	59	98.5	962.5	1064.7	406.4	1221.1	1183.4	1221	985.3	1143.4	1046.2	1071.5	741.3	847.5	1328	1113.9	586.5	978.7	669.6	976.7	124.2	746.3	799.1	421.4	510.1	523.1	540.3	1071.5	374.6	516.6	1029.4	695.2	345.8	497.1		RPS16	0.0716807	0.12
FALSE	High	Master Protein	P84103	Serine/arginine-rich splicing factor 3 [OS=Homo sapiens]	0	27.847	28	5	25	4	164	19.3	11.65	50.51	5	metabolic process;regulation of biological process;transport	cytoplasm;nucleus	protein binding;RNA binding	Pf00076, Pf13893, Pf14259	6428	ENSG00000112081.16	SRSF3	6	Spliceosome; Herpes simplex infection	Cleavage of Growing Transcript in the Termination Region ; Transport of Mature mRNA derived from an Intron-Containing Transcript; mRNA 3'-end processing; mRNA Splicing - Major Pathway	mRNA Processing	14	0	1.082	1.086	0.901	1.063	0.901	1.004	0.832	0.982	0.833	0.829	0.979	0.83	0.847	0.848	0.11	0.12	-0.15	0.09	-0.15	0.01	-0.26	-0.03	-0.26	-0.27	-0.03	-0.27	-0.24	-0.24	0.826917	0.847851	0.764497	0.860339	0.940487	0.993991	0.57577	0.97731	0.879019	0.306628	0.952033	0.678831	0.588019	0.780353	99.5	107.6	108	89.6	105.7	89.6	20.52	12.16	9.2	32.49	3.2	37.12	100.5	101.9	69.1	108.7	110.9	88.3	96.6	116	109.2	134.8	90.5	72.2	104.4	109.3	69.2	118.5	825.8	837.3	567.4	893.5	911.4	725.4	793.5	953.3	896.9	1107.9	743.8	592.9	858	897.7	568.8	973.7	574.5	768	173.4	546	615.4	250.4	410.8	436.1	463.2	1107.9	375.9	361.4	665.1	560.3	335.4	494.6		SRSF3	0.0716807	0.12
FALSE	High	Master Protein	Q7L014	probable ATP-dependent RNA helicase DDX46 [OS=Homo sapiens]	0	131.71	34	29	60	29	1031	117.3	9.29	96.34	29	metabolic process;regulation of biological process	cytoplasm;membrane;nucleus	catalytic activity;nucleotide binding;RNA binding	Pf00270, Pf00271	9879	ENSG00000145833.15	DDX46	5	Spliceosome	mRNA Splicing - Major Pathway		5	0	1.111	1.085	0.992	1.045	0.923	0.976	0.892	0.941	0.831	0.914	0.964	0.851	0.949	0.883	0.15	0.12	-0.01	0.06	-0.12	-0.03	-0.16	-0.09	-0.27	-0.13	-0.05	-0.23	-0.08	-0.18	0.744872	0.847851	0.983531	0.913709	0.954124	0.960267	0.835728	0.835318	0.876429	0.795632	0.915718	0.756139	0.965247	0.892692	97.5	108.3	105.7	96.7	101.9	90	6.13	4.2	5.65	3.07	0.34	10.43	92.9	97.3	104.8	108.1	100.8	108.9	100.9	105.5	112.8	96.5	91.5	96.7	101.9	101.4	83.4	96.7	1119.4	1172.1	1263	1302.6	1215.3	1312.9	1215.6	1271.7	1359.3	1162.5	1103	1165.1	1228.3	1222.5	1005.2	1165.2	778.8	1075.2	386	796.1	820.7	453.2	629.3	581.8	701.9	1162.5	557.4	710.1	952.1	762.9	592.7	591.9		DDX46	0.0716807	0.12
FALSE	High	Master Protein	O60313-2	Isoform 2 of Dynamin-like 120 kDa protein, mitochondrial [OS=Homo sapiens]	0	68.081	27	21	32	21	997	115.8	7.87	32.96	21	cell death;cell organization and biogenesis;cellular component movement;cellular homeostasis;metabolic process;regulation of biological process;response to stimulus;transport	cytosol;membrane;mitochondrion	catalytic activity;metal ion binding;nucleotide binding;protein binding	Pf00350, Pf01926	4976	ENSG00000198836.8	OPA1	3				0	0	1.162	1.085	1.019	1.122	1.196	0.934	0.877	0.966	1.029	0.938	1.034	1.102	0.908	1.066	0.22	0.12	0.03	0.17	0.26	-0.1	-0.19	-0.05	0.04	-0.09	0.05	0.14	-0.14	0.09	0.537957	0.852523	0.932085	0.602333	0.697948	0.941135	0.797909	0.956118	0.984544	0.877096	0.975228	0.873981	0.880066	0.927178	91.1	105.9	98.9	92.8	102.3	109	8.65	13.23	6.34	11.12	5.99	9.66	92.7	103	86.9	107.7	113.1	87.3	100.6	111.1	98.9	95.9	94.4	78	99.7	108.5	118.7	103.5	100.1	111.2	93.8	116.3	122.1	94.3	108.7	119.9	106.9	103.5	102	84.2	107.7	117.2	128.2	111.8	69.7	102	28.7	71.1	82.5	32.5	56.3	54.9	55.2	103.5	51.5	51.3	83.5	73.1	75.6	56.8		OPA1	0.0692941	0.12
FALSE	High	Master Protein	Q5SSJ5-1	Heterochromatin protein 1-binding protein 3 [OS=Homo sapiens]	0	19.794	13	7	10	7	553	61.2	9.67	13.12	7	cell organization and biogenesis;regulation of biological process;response to stimulus	chromosome;nucleus	DNA binding;protein binding	Pf00538	50809	ENSG00000127483.17	HP1BP3	1				0	0	1.194	1.09	1.015	1.23	1.163	0.913	0.85	1.029	0.974	0.931	1.128	1.066	0.826	0.946	0.26	0.12	0.02	0.3	0.22	-0.13	-0.23	0.04	-0.04	-0.1	0.17	0.09	-0.28	-0.08	0.45217	0.871587	0.956548	0.197836	0.914235	0.898365	0.669545	0.979169	0.984544	0.846858	0.770706	0.919697	0.451615	0.964967	89.7	107.1	97.8	91	110.2	104.3	46.3	21.19	15.35	35.89	5.75	35.13	112.6	92.4	39.5	116.7	110.4	76.8	92.4	100.8	123.7	129.8	93.8	61.6	109.1	118.4	83.4	138.5	83.9	68.9	29.4	86.9	82.3	57.2	68.8	75.1	92.2	96.7	69.9	45.9	81.3	88.2	62.2	103.2	58.4	63.2	9	53.1	55.6	19.7	35.6	34.4	47.6	96.7	35.3	28	63	55.1	36.6	52.4		HP1BP3	0.0596893	0.12
FALSE	High	Master Protein	P45985	Dual specificity mitogen-activated protein kinase kinase 4 [OS=Homo sapiens]	0	11.757	9	3	4	3	399	44.3	8.07	3.2	3	cell death;cell growth;metabolic process;regulation of biological process;response to stimulus	cytoplasm;cytosol;nucleus	catalytic activity;nucleotide binding;protein binding	Pf00069, Pf07714, Pf14531	6416	ENSG00000065559.14	MAP2K4	17	HTLV-I infection; TNF signaling pathway; Fc epsilon RI signaling pathway; MAPK signaling pathway; Influenza A; Hepatitis B; GnRH signaling pathway; Chagas disease (American trypanosomiasis); Toll-like receptor signaling pathway; ErbB signaling pathway; Epstein-Barr virus infection; Epithelial cell signaling in Helicobacter pylori infection	Uptake and function of anthrax toxins; MAP3K8 (TPL2)-dependent MAPK1/3 activation; FCERI mediated MAPK activation; Activated TLR4 signalling; Interleukin-1 family signaling; JNK (c-Jun kinases) phosphorylation and activation mediated by activated human TAK1; Oxidative Stress Induced Senescence	Regulation of toll-like receptor signaling pathway; MicroRNAs in cardiomyocyte hypertrophy; IL-1 signaling pathway; Signaling Pathways in Glioblastoma; TNF alpha Signaling Pathway; PDGF Pathway; Apoptosis; Structural Pathway of Interleukin 1 (IL-1); Cardiac Hypertrophic Response; Fas Ligand (FasL) pathway and Stress induction of Heat Shock Proteins (HSP) regulation; IL-6 signaling pathway; TGF-beta Signaling Pathway; Association Between Physico-Chemical Features and Toxicity Associated Pathways; MAPK Signaling Pathway; VEGFA-VEGFR2 Signaling Pathway; Angiopoietin Like Protein 8 Regulatory Pathway; Oxidative Damage; Wnt Signaling Pathway and Pluripotency; p38 MAPK Signaling Pathway; MAPK Cascade; Insulin Signaling; Toll-like receptor signaling pathway	70	0	1.144	1.083	1.296	1.182	1.02	0.947	1.132	1.032	0.891	1.196	1.091	0.941	1.096	0.863	0.19	0.12	0.37	0.24	0.03	-0.08	0.18	0.05	-0.17	0.26	0.13	-0.09	0.13	-0.21	0.744048	0.923022	0.332992	0.532678	0.996897	0.985394	0.797776	0.992498	0.96822	0.42544	0.933449	0.920995	0.826697	0.87535	89.2	102.1	96.7	115.6	105.4	91	23.63	12.57	8.33	18.06	21.82	41.42	86.3	124.5	82.8	98.7	82.4	105.8	103.3	87.7	93.5	111.8	95.9	137	119.1	87.3	119	65.1	27.4	39.5	26.3	31.4	26.2	33.6	32.8	27.9	29.7	35.5	30.5	43.5	37.8	27.7	37.8	20.7	19.1	36.3	8	19.2	17.7	11.6	17	12.7	15.3	35.5	15.4	26.5	29.3	17.3	22.3	10.5		MAP2K4	0.0347879	0.12
FALSE	High	Master Protein	P52789	Hexokinase-2 [OS=Homo sapiens]	0	116.555	27	20	38	17	917	102.3	6.05	88.78	20	cell organization and biogenesis;cellular homeostasis;metabolic process;regulation of biological process;response to stimulus;transport	cytosol;membrane;mitochondrion	catalytic activity;nucleotide binding;protein binding	Pf00349, Pf03727	3099	ENSG00000159399.9	HK2	2	Galactose metabolism; Insulin signaling pathway; Amino sugar and nucleotide sugar metabolism; Starch and sucrose metabolism; Central carbon metabolism in cancer; Glycolysis / Gluconeogenesis; Type II diabetes mellitus; Metabolic pathways; Carbon metabolism; Carbohydrate digestion and absorption; HIF-1 signaling pathway; Fructose and mannose metabolism; Neomycin, kanamycin and gentamicin biosynthesis	Glycolysis	Glycolysis and Gluconeogenesis	18	0	0.993	1.089	1.023	1.066	1.113	1.096	1.03	1.074	1.12	0.94	0.979	1.022	0.959	1.043	-0.01	0.12	0.03	0.09	0.15	0.13	0.04	0.1	0.16	-0.09	-0.03	0.03	-0.06	0.06	0.990421	0.847347	0.932085	0.845318	0.847748	0.628049	0.95683	0.724289	0.920258	0.878817	0.95635	0.964612	0.97328	0.948662	95.5	94.8	103.9	97.7	101.8	106.2	17.83	9.23	5.4	10.25	2.97	8.74	97.6	106.8	74.6	101.7	96.9	84.8	102.1	113.6	106.2	104.7	99.8	85.6	101.9	106.3	102	115.5	576.1	630.4	440.3	600.6	572.3	500.6	602.9	670.5	627.2	618	589.4	505.4	601.6	627.4	602.5	681.9	400.8	578.3	134.6	367	386.4	172.8	312.2	306.8	323.9	618	297.9	308.1	466.3	391.5	355.3	346.4		HK2	0.0719389	0.12
FALSE	High	Master Protein	Q9H444	Charged multivesicular body protein 4b [OS=Homo sapiens]	0	17.278	18	3	6	3	224	24.9	4.82	10.73	3	cell communication;cell organization and biogenesis;metabolic process;regulation of biological process;response to stimulus;transport	cytoplasm;cytosol;endosome;membrane;nucleus	protein binding	Pf03357	128866	ENSG00000101421.3	CHMP4B	20	Endocytosis	Budding and maturation of HIV virion; Macroautophagy; Endosomal Sorting Complex Required For Transport (ESCRT)		12	0	1.023	1.085	1.069	1.107	0.881	1.061	1.045	1.082	0.862	0.986	1.02	0.812	0.966	0.796	0.03	0.12	0.1	0.15	-0.18	0.09	0.06	0.11	-0.21	-0.02	0.03	-0.3	-0.05	-0.33	0.96955	0.929784	0.933008	0.842708	0.952367	0.959949	0.94773	0.95953	0.952499	0.994494	0.975228	0.636205	0.993364	0.695495	97.3	99.5	105.6	104.1	107.7	85.8	25.57	2.61	28.22	6.29	6.56	0.61	89.7	95.1	140.1	95.7	100.7	97.3	67.5	121.5	103.2	110.9	98.4	101.7	110.2	100.5	84.2	83.4	18.7	19.8	29.2	20	21	20.3	14.1	25.3	21.5	23.1	20.5	21.2	23	20.9	17.6	17.4	13	18.2	8.9	12.2	14.2	7	7.3	11.6	11.1	23.1	10.4	12.9	17.8	13.1	10.3	8.8		CHMP4B	0.0316181	0.12
FALSE	High	Master Protein	P30050-1	60S ribosomal protein L12 [OS=Homo sapiens]	0	44.738	44	5	38	5	165	17.8	9.42	81.49	5	cell organization and biogenesis;metabolic process;transport	cytosol;membrane;ribosome	protein binding;RNA binding;structural molecule activity	Pf00298, Pf03946	6136	ENSG00000197958.12	RPL12	9	Ribosome	Peptide chain elongation; Eukaryotic Translation Termination; Viral mRNA Translation; L13a-mediated translational silencing of Ceruloplasmin expression; Nonsense Mediated Decay (NMD) independent of the Exon Junction Complex (EJC); Selenocysteine synthesis; Nonsense Mediated Decay (NMD) enhanced by the Exon Junction Complex (EJC); GTP hydrolysis and joining of the 60S ribosomal subunit; Major pathway of rRNA processing in the nucleolus and cytosol; Regulation of expression of SLITs and ROBOs; Formation of a pool of free 40S subunits; SRP-dependent cotranslational protein targeting to membrane	Cytoplasmic Ribosomal Proteins	34	0	1.134	1.084	0.943	1.215	0.917	0.956	0.831	1.071	0.809	0.87	1.121	0.846	0.776	0.755	0.18	0.12	-0.08	0.28	-0.12	-0.07	-0.27	0.1	-0.31	-0.2	0.16	-0.24	-0.37	-0.41	0.664829	0.847851	0.934361	0.244699	0.952367	0.884418	0.569587	0.734735	0.771865	0.541696	0.520305	0.747791	0.197964	0.323873	95.3	108.1	103.4	89.9	115.8	87.4	11.89	21.04	18.34	22.96	9.07	3.9	96.5	106.5	83.8	132.9	86.7	109.4	77.3	104.6	111.1	115.4	91	72.8	125	109.9	86.1	91	621.9	686.4	540.2	856.3	558.9	705.3	498.4	674.3	716	743.5	586.4	469.2	805.7	708.6	554.9	586.4	432.7	629.6	165.1	523.3	377.4	243.5	258	308.5	369.8	743.5	296.3	286	624.5	442.2	327.2	297.8		RPL12	0.0716807	0.12
FALSE	High	Master Protein	Q9UMX0-1	Ubiquilin-1 [OS=Homo sapiens]	0	51.483	23	7	24	3	589	62.5	5.11	46.53	7	cell communication;cell organization and biogenesis;metabolic process;regulation of biological process;response to stimulus	cytoplasm;cytosol;endoplasmic reticulum;membrane;nucleus;proteasome;vacuole	protein binding	Pf00240, Pf00627, Pf11976	29979	ENSG00000135018.13	UBQLN1	9	Protein processing in endoplasmic reticulum	Cargo recognition for clathrin-mediated endocytosis		5	4	1.158	1.089	1.067	1.133	1.056	0.94	0.921	0.978	0.911	0.98	1.04	0.969	0.942	0.932	0.21	0.12	0.09	0.18	0.08	-0.09	-0.12	-0.03	-0.13	-0.03	0.06	-0.05	-0.09	-0.1	0.549322	0.847851	0.764497	0.551791	0.952367	0.866857	0.915472	0.983266	0.952499	0.98276	0.909036	0.957616	0.964352	0.948662	92.3	106.9	100.5	98.5	104.5	97.4	12.66	3.82	4.37	4.87	6.21	8.79	100.3	92.4	77.8	109.8	101.8	107	100.7	106.6	97.9	105.7	98.6	96.4	109.4	100.2	91.7	103.8	236.3	217.6	183.2	258.6	239.8	252.1	237.1	251	230.5	249	232.3	227	257.6	235.9	215.9	244.5	164.4	199.6	56	158.1	161.9	87	122.8	114.8	119	249	117.4	138.3	199.6	147.2	127.3	124.2		UBQLN1	0.0716807	0.12
FALSE	High	Master Protein	Q99459	Cell division cycle 5-like protein [OS=Homo sapiens]	0	70.029	25	15	35	15	802	92.2	8.18	54.28	15	cell differentiation;cell organization and biogenesis;metabolic process;regulation of biological process;response to stimulus	cytoplasm;membrane;nucleus;spliceosomal complex	DNA binding;protein binding;RNA binding	Pf00249, Pf11831, Pf13921	988	ENSG00000096401.7	CDC5L	6	Spliceosome	mRNA Splicing - Major Pathway		5	0	1.074	1.089	0.95	1.057	1.071	1.015	0.885	0.985	0.998	0.872	0.971	0.983	0.899	1.013	0.1	0.12	-0.07	0.08	0.1	0.02	-0.18	-0.02	0	-0.2	-0.04	-0.02	-0.15	0.02	0.854568	0.847347	0.959202	0.875633	0.931314	0.985394	0.829503	0.989046	0.994831	0.553107	0.933979	0.983886	0.84708	0.973187	96.1	103.2	104.7	91.4	101.6	103	13.03	3.95	4.37	19.48	7.51	17.83	101.5	95.8	78.5	102.9	108.4	100.4	104.4	106.4	97.8	119.7	91	83.5	106.8	96.1	90.4	116.5	389.8	367.9	301.5	395.1	416.3	385.5	400.9	408.7	375.6	459.8	349.7	320.7	410.3	368.9	347.3	447.5	271.2	337.5	92.1	241.4	281.1	133.1	207.5	187	194	459.8	176.7	195.5	318.1	230.3	204.8	227.3		CDC5L	0.0719389	0.12
FALSE	High	Master Protein	Q7L5N1	COP9 signalosome complex subunit 6 [OS=Homo sapiens]	0	16.741	16	4	15	4	327	36.1	5.73	14.68	4	cell organization and biogenesis;metabolic process;response to stimulus	cytoplasm;cytosol;nucleus	protein binding	Pf01398, Pf13012	10980	ENSG00000168090.9	COPS6	7		Cargo recognition for clathrin-mediated endocytosis; DNA Damage Recognition in GG-NER; Formation of TC-NER Pre-Incision Complex; Neddylation	Nucleotide-binding Oligomerization Domain (NOD) pathway	14	0	1.044	1.084	1.143	1.137	1.096	1.039	1.095	1.09	1.05	1.054	1.049	1.011	1.005	0.963	0.06	0.12	0.19	0.19	0.13	0.05	0.13	0.12	0.07	0.08	0.07	0.02	0.01	-0.05	0.923719	0.871587	0.48659	0.546072	0.940487	0.943983	0.848538	0.877643	0.979246	0.883927	0.947221	0.983096	0.99009	0.975268	92.2	96.3	100	105.4	104.9	101.1	14.9	10.33	7.75	11.86	11.62	12.22	92.5	107.3	79.6	96.6	91.6	111.4	100.3	87.6	100.6	93.4	118.5	105.7	96.9	114.3	110.6	93	87.4	101.4	75.2	91.2	86.5	105.2	94.7	82.7	95	88.2	111.9	99.8	91.5	107.9	104.4	87.8	60.8	93	23	55.7	58.4	36.3	49	37.8	49.1	88.2	56.5	60.9	71	67.4	61.6	44.6		COPS6	0.0596893	0.12
FALSE	High	Master Protein	P53618	Coatomer subunit beta [OS=Homo sapiens]	0	90.326	24	17	43	17	953	107.1	6.05	72.24	17	transport	cytoplasm;cytosol;Golgi;membrane	protein binding;structural molecule activity	Pf01602, Pf07718, Pf14806	1315	ENSG00000129083.12	COPB1	11		COPI-dependent Golgi-to-ER retrograde traffic; Neutrophil degranulation; COPI-mediated anterograde transport		14	0	1.095	1.084	1.022	1.125	1.029	0.991	0.934	1.028	0.94	0.943	1.038	0.949	0.909	0.914	0.13	0.12	0.03	0.17	0.04	-0.01	-0.1	0.04	-0.09	-0.08	0.05	-0.08	-0.14	-0.13	0.790931	0.847851	0.932118	0.591024	0.964486	0.985394	0.929041	0.927686	0.984544	0.888348	0.898332	0.942294	0.883464	0.929082	94.4	103.3	102.4	96.5	106.2	97.1	8.29	2.72	2.92	5.28	11.54	1.31	94.2	104.9	89.4	104.9	103.1	99.4	97.8	102.2	103.4	96.3	93.9	103.8	97.7	115	96	97.8	385.2	429	365.3	428.8	421.6	406.5	399.8	417.7	422.8	393.8	383.7	424.3	399.3	470.3	392.5	399.8	268	393.5	111.6	262.1	284.7	140.3	207	191.1	218.3	393.8	193.9	258.6	309.5	293.5	231.4	203.1		COPB1	0.0716807	0.12
FALSE	High	Master Protein	Q15042-1	Rab3 GTPase-activating protein catalytic subunit [OS=Homo sapiens]	0	14.757	7	5	6	5	981	110.5	5.55	5.2	5	cell organization and biogenesis;regulation of biological process;response to stimulus	cytoplasm;cytosol;Golgi;membrane	enzyme regulator activity;protein binding	Pf13890	22930	ENSG00000115839.17	RAB3GAP1	2		COPI-independent Golgi-to-ER retrograde traffic; RAB GEFs exchange GTP for GDP on RABs		7	0	0.891	1.087	0.828	1.008	0.971	1.219	0.929	1.131	1.09	0.762	0.928	0.894	0.822	0.963	-0.17	0.12	-0.27	0.01	-0.04	0.29	-0.11	0.18	0.12	-0.39	-0.11	-0.16	-0.28	-0.05	0.819498	0.917546	0.764497	0.985644	0.99706	0.622848	0.943724	0.871436	0.97232	0.139957	0.782854	0.843374	0.554324	0.980758	103.7	92.4	112.7	85.9	104.5	100.7	21.79	11.77	21.42	25.92	10.3	3.23	106.2	115.2	74.3	80	101.1	94.7	80.6	123.5	115.4	123.9	88	76.1	99.5	115.2	100.8	105.5	37.9	41	26.5	28.5	36	33.7	28.7	44	41.1	44.2	31.4	27.1	35.5	41	35.9	37.6	26.3	37.6	8.1	17.4	24.3	11.6	14.9	20.1	21.2	44.2	15.8	16.5	27.5	25.6	21.2	19.1		RAB3GAP1	0.0373724	0.12
FALSE	High	Master Protein	Q9UMY4-1	Sorting nexin-12 [OS=Homo sapiens]	0	10.347	16	3	9	2	172	19.7	7.87	8.4	3	cell organization and biogenesis;regulation of biological process;transport	endosome;membrane	protein binding	Pf00787	29934		SNX12	X	Endocytosis			1	0	0.823	1.086	0.982	0.917	0.966	1.32	1.194	1.115	1.174	0.905	0.845	0.89	1.071	1.054	-0.28	0.12	-0.03	-0.12	-0.05	0.4	0.26	0.16	0.23	-0.14	-0.24	-0.17	0.1	0.08	0.533679	0.917546	0.992752	0.854007	0.996897	0.346957	0.582775	0.893771	0.891429	0.789315	0.490549	0.836426	0.896566	0.948662	103.9	85.5	112.8	102.1	95.3	100.4	14.67	17.55	5.41	5.94	4.66	8.2	102.3	95.2	125.4	105.1	84.2	75	115.8	111.1	103.9	100.5	92.1	103.4	97	90.8	93.3	104.8	39.8	37	48.8	40.9	32.7	29.2	45	43.2	40.4	39.1	35.8	40.2	37.7	35.3	36.3	40.7	27.7	33.9	14.9	25	22.1	10.1	23.3	19.8	20.9	39.1	18.1	24.5	29.2	22	21.4	20.7		SNX12	0.0373724	0.12
FALSE	High	Master Protein	Q9UK59	lariat debranching enzyme [OS=Homo sapiens]	0	19.778	10	4	6	4	544	61.5	5.47	9.43	4	metabolic process	nucleus	catalytic activity;metal ion binding;RNA binding	Pf00149, Pf05011	51163	ENSG00000138231.12	DBR1	3				0	0	1.053	1.087	1.067	1.047	1.036	1.032	1.013	0.994	0.983	0.982	0.963	0.952	1.02	0.989	0.07	0.12	0.09	0.07	0.05	0.05	0.02	-0.01	-0.02	-0.03	-0.06	-0.07	0.03	-0.02	0.913131	0.852523	0.789708	0.907845	0.975386	0.939006	0.979063	0.995738	0.992049	0.986653	0.873171	0.944214	0.969579	0.996119	95.4	100.5	103.7	101.8	99.8	98.8	11.42	10.78	16.24	9.08	12.67	8.04	89.6	111.7	96.5	115.5	101.7	93.4	104.9	80	109.7	87.7	103.2	103	92.3	110.5	105.8	94.4	84.9	105.9	91.5	109.5	96.4	88.5	99.5	75.8	104	83.2	97.9	97.7	87.5	104.8	100.3	89.5	59.1	97.2	28	66.9	65.1	30.6	51.5	34.7	53.7	83.2	49.5	59.5	67.9	65.4	59.1	45.5		DBR1	0.0692941	0.12
FALSE	High	Master Protein	P20339	Ras-related protein Rab-5A [OS=Homo sapiens]	0	22.354	31	4	7	3	215	23.6	8.15	16.15	4	cell organization and biogenesis;coagulation;metabolic process;regulation of biological process;response to stimulus;transport	cytoplasm;cytoskeleton;cytosol;endosome;membrane	catalytic activity;nucleotide binding;protein binding	Pf00009, Pf00025, Pf00071, Pf04670, Pf08477	5868	ENSG00000144566.10	RAB5A	3	Ras signaling pathway; Phagosome; Endocytosis; Amyotrophic lateral sclerosis (ALS); Tuberculosis; Vasopressin-regulated water reabsorption; Amoebiasis	TBC/RABGAPs; Clathrin-mediated endocytosis; Synthesis of PIPs at the plasma membrane; RAB GEFs exchange GTP for GDP on RABs; Factors involved in megakaryocyte development and platelet production; RAB geranylgeranylation	Amyotrophic lateral sclerosis (ALS); VEGFA-VEGFR2 Signaling Pathway; EGF/EGFR Signaling Pathway	26	0	0.859	1.087	0.976	1.103	1.224	1.265	1.136	1.283	1.424	0.898	1.015	1.126	0.885	1.11	-0.22	0.12	-0.03	0.14	0.29	0.34	0.18	0.36	0.51	-0.16	0.02	0.17	-0.18	0.15	0.778233	0.940924	0.999884	0.866766	0.918739	0.736814	0.834047	0.752366	0.598215	0.835393	0.969826	0.906933	0.913962	0.899719	96	82.5	104.4	93.7	105.9	117.5	15.62	35.59	13.1	12.98	6.78	2.11	109	93.5	79.6	80.3	136.5	73.8	111.3	85.5	101.6	112.5	89.8	91.2	98.3	108.2	116.1	112.7	18.9	16.2	13.8	14	23.7	12.8	19.4	14.9	17.7	19.6	15.6	15.9	17.1	18.8	20.2	19.6	13.2	14.9	4.2	8.5	16	4.4	10	6.8	9.1	19.6	7.9	9.7	13.2	11.7	11.9	9.9		RAB5A	0.0264454	0.12
FALSE	High	Master Protein	Q15020	Squamous cell carcinoma antigen recognized by T-cells 3 [OS=Homo sapiens]	0	23.882	9	7	11	7	963	109.9	5.57	13.26	7	cell organization and biogenesis;cell proliferation;metabolic process;regulation of biological process	cytoplasm;nucleus	protein binding;RNA binding	Pf00076, Pf13893, Pf14259	9733	ENSG00000075856.11	SART3	12				0	0	1.161	1.084	0.92	1.061	0.939	0.933	0.792	0.913	0.808	0.849	0.979	0.866	0.868	0.885	0.22	0.12	-0.12	0.09	-0.09	-0.1	-0.34	-0.13	-0.31	-0.24	-0.03	-0.21	-0.2	-0.18	0.537957	0.847851	0.928051	0.866766	0.972508	0.936994	0.319584	0.847129	0.666518	0.418559	0.927673	0.795551	0.699632	0.893331	97.3	113	105.5	89.6	103.2	91.3	17.94	6.76	12.52	12.03	1.51	9.95	103.1	99	72.8	114.9	117.5	103.3	108.6	86.1	107.3	110.5	89.6	91.1	106.1	103.9	86.6	99.7	110.5	106.1	78	123.2	126	110.8	116.4	92.4	115	118.5	96.1	97.7	113.8	111.4	92.8	106.9	76.9	97.3	23.8	75.3	85.1	38.2	60.3	42.2	59.4	118.5	48.6	59.5	88.2	69.5	54.7	54.3		SART3	0.0716807	0.12
FALSE	High	Master Protein	Q9P2J5	Leucine--tRNA ligase, cytoplasmic [OS=Homo sapiens]	0	152.92	34	29	85	29	1176	134.4	7.3	133.3	29	cell communication;cell organization and biogenesis;metabolic process;regulation of biological process;response to stimulus;transport	cytoplasm;cytosol;endoplasmic reticulum;vacuole	catalytic activity;enzyme regulator activity;nucleotide binding;protein binding	Pf00133, Pf01406, Pf08264, Pf09334	51520	ENSG00000133706.17	LARS	5	Aminoacyl-tRNA biosynthesis	Cytosolic tRNA aminoacylation; SeMet incorporation into proteins		9	0	1.022	1.089	0.964	1.026	0.978	1.065	0.943	1.004	0.957	0.885	0.943	0.898	0.939	0.953	0.03	0.12	-0.05	0.04	-0.03	0.09	-0.08	0.01	-0.06	-0.18	-0.09	-0.15	-0.09	-0.07	0.963627	0.847347	0.971235	0.940865	0.998521	0.806121	0.951199	0.991174	0.984544	0.635928	0.82456	0.867708	0.958167	0.96882	98.7	100.9	107.5	95.2	101.3	96.5	13.1	3.4	3.93	6.5	3.26	0.16	100.2	103.6	80.6	102.4	103	96.8	109.1	102.3	110	96.6	90.7	103.3	100.5	105.2	98.1	97.9	1403.8	1451.1	1128.9	1434.8	1442.7	1356	1528.7	1433.1	1540.8	1353.6	1270.7	1446.9	1408.2	1474.5	1374.7	1371.6	976.7	1331.1	345	876.9	974.2	468	791.4	655.6	795.6	1353.6	642.1	881.9	1091.6	920.3	810.6	696.7		LARS	0.0719389	0.12
FALSE	High	Master Protein	Q8N5L8	Ribonuclease P protein subunit p25-like protein [OS=Homo sapiens]	0	8.098	20	2	3	2	163	17.6	10.3	4.26	2		nucleus	protein binding;RNA binding	Pf01918	138716	ENSG00000164967.9	RPP25L	9	RNA transport; Ribosome biogenesis in eukaryotes			2	0	1.13	1.091	0.983	1.218	1.185	0.966	0.87	1.078	1.049	0.901	1.116	1.086	0.807	0.973	0.18	0.13	-0.03	0.28	0.24	-0.05	-0.2	0.11	0.07	-0.15	0.16	0.12	-0.31	-0.04	0.68578	0.892539	0.982507	0.235275	0.856381	0.985394	0.762525	0.909738	0.979186	0.729309	0.813528	0.906765	0.361658	0.987052	90.8	102.6	99.1	89.3	110.6	107.6	9.86	7.37	14	14.16	22.06	6.83	91.2	94.5	78.1	116	103	101.8	86.7	99.5	114.8	104.5	89.6	78.9	130	94.9	103	113.4	58.7	60.9	50.3	74.7	66.4	65.5	55.8	64.1	73.9	67.3	57.7	50.8	83.7	61.1	66.3	73	40.9	55.9	15.4	45.7	44.8	22.6	28.9	29.3	38.2	67.3	29.2	31	64.9	38.2	39.1	37.1		RPP25L	0.0493726	0.13
FALSE	High	Master Protein	O14744	Protein arginine N-methyltransferase 5 [OS=Homo sapiens]	0	92.887	38	14	40	14	637	72.6	6.29	80.64	14	cell organization and biogenesis;cell proliferation;metabolic process;regulation of biological process	cytoplasm;cytosol;Golgi;nucleus	catalytic activity;DNA binding;nucleotide binding;protein binding	Pf02475, Pf05185	10419	ENSG00000100462.15	PRMT5	14	RNA transport	snRNP Assembly; Regulation of TP53 Activity through Methylation; RMTs methylate histone arginines		13	0	0.999	1.091	0.991	1.084	1.001	1.093	0.993	1.086	1.002	0.908	0.994	0.917	0.914	0.923	0	0.13	-0.01	0.12	0	0.13	-0.01	0.12	0	-0.14	-0.01	-0.12	-0.13	-0.12	0.983804	0.840098	0.983531	0.777365	0.986467	0.649578	0.997204	0.641457	0.984544	0.763445	0.994036	0.906933	0.898557	0.944635	97.3	97.2	106.2	96.4	105.5	97.4	4.17	1.61	3.6	7.37	3.73	0.39	96	102	94.3	98.6	95.9	95.9	104.8	103.7	110.8	94.7	95.2	107.6	101.4	106.9	96.4	95.8	687.8	731	675.5	706.1	686.8	686.9	750.6	743	793.9	678.5	681.8	770.8	726.4	765.8	690.3	686.6	478.5	670.5	206.4	431.6	463.8	237.1	388.6	339.9	409.9	678.5	344.5	469.8	563.1	477.9	407.1	348.7		PRMT5	0.0756701	0.13
FALSE	High	Master Protein	Q9UBI1	COMM domain-containing protein 3 [OS=Homo sapiens]	0	7.723	11	1	2	1	195	22.1	5.99	6.57	1	metabolic process;regulation of biological process;transport	cytoplasm;extracellular;nucleus	protein binding	Pf07258	23412	ENSG00000148444.15	COMMD3	10		Neutrophil degranulation; Neddylation		6	0	1.019	1.096	0.83	1.06	1.168	1.075	0.814	1.041	1.146	0.757	0.968	1.066	0.783	1.101	0.03	0.13	-0.27	0.08	0.22	0.1	-0.3	0.06	0.2	-0.4	-0.05	0.09	-0.35	0.14	0.969864	0.918331	0.789972	0.926045	0.931314	0.925634	0.618945	0.989094	0.933926	0.137124	0.894904	0.942294	0.385953	0.899719	97.2	99	106.5	80.7	103.1	113.5	13.65	2.43	2.27	29.73	21.83	13.43	82.8	96.6	109.1	95	99.5	98.4	103.1	105.9	107.9	68.3	80.2	119	119.7	87.7	102.6	124.1	22.8	26.6	30.1	26.2	27.4	27.1	28.4	29.2	29.7	18.8	22.1	32.8	33	24.2	28.3	34.2	15.9	24.4	9.2	16	18.5	9.4	14.7	13.4	15.4	18.8	11.2	20	25.6	15.1	16.7	17.4		COMMD3	0.0370008	0.13
FALSE	High	Master Protein	P62256	ubiquitin-conjugating enzyme E2 H [OS=Homo sapiens]	0.001	5.098	4	1	3	1	183	20.6	4.67	5.86	1	metabolic process	cytoplasm;cytosol	catalytic activity;nucleotide binding;protein binding	Pf00179	7328	ENSG00000186591.11	UBE2H	7	Ubiquitin mediated proteolysis	Synthesis of active ubiquitin: roles of E1 and E2 enzymes; Antigen processing: Ubiquitination & Proteasome degradation		9	0	0.981	1.096	0.962	1.061	0.857	1.117	0.98	1.081	0.874	0.877	0.967	0.782	0.907	0.808	-0.03	0.13	-0.06	0.09	-0.22	0.16	-0.03	0.11	-0.2	-0.19	-0.05	-0.35	-0.14	-0.31	0.983804	0.866236	0.997874	0.866766	0.931314	0.750918	0.997204	0.906663	0.933926	0.583586	0.872708	0.435038	0.877041	0.578825	100.7	98.8	110.4	96.9	106.8	86.3	18.33	13.3	10.02	10.19	10.64	9.35	91	98.6	127.7	113.8	96.8	87.8	118.1	96.5	108.1	84.2	94.9	103.4	112.8	97	79.1	90.3	60.5	65.6	85	75.7	64.4	58.4	78.5	64.2	71.9	56	63.1	68.8	75	64.5	52.6	60.1	42.1	60.2	26	46.3	43.5	20.2	40.7	29.4	37.1	56	31.9	41.9	58.2	40.3	31	30.5		UBE2H	0.062364	0.13
FALSE	High	Master Protein	P51858	hepatoma-derived growth factor [OS=Homo sapiens]	0	97.771	70	16	56	16	240	26.8	4.73	101.46	16	cell proliferation;metabolic process;regulation of biological process;response to stimulus	cytoplasm;extracellular;nucleus	DNA binding;nucleotide binding;protein binding;RNA binding	Pf00855	3068	ENSG00000143321.18	HDGF	1		XBP1(S) activates chaperone genes		4	0	0.99	1.096	1.107	0.996	0.966	1.107	1.118	1.006	0.976	1.01	0.909	0.881	1.111	0.97	-0.01	0.13	0.15	-0.01	-0.05	0.15	0.16	0.01	-0.04	0.01	-0.14	-0.18	0.15	-0.04	0.998667	0.828067	0.611707	0.993821	0.99706	0.570042	0.797909	0.989094	0.996623	0.988503	0.660888	0.82588	0.752588	0.986088	97.5	96.5	106.8	107.9	97.1	94.2	17.34	3.65	9.24	6.87	2.33	1.18	96.2	84.2	118.2	100.3	95.2	93.5	111.6	105.4	92.9	102.1	106.4	116.6	94.2	97.4	92.1	93.7	831.6	728.2	1022.4	866.9	823.3	808.5	964.9	911.3	803	882.7	920.4	1008.1	814.8	842	796.5	809.9	578.6	667.9	312.4	529.8	555.9	279.1	499.5	416.9	414.6	882.7	465.1	614.5	631.6	525.5	469.6	411.4		HDGF	0.0819345	0.13
FALSE	High	Master Protein	Q9ULX3	RNA-binding protein NOB1 [OS=Homo sapiens]	0	17.318	18	5	7	5	412	46.6	7.18	14.75	5	metabolic process	cytosol;nucleus	catalytic activity;metal ion binding	Pf08772, Pf15017	28987	ENSG00000141101.12	NOB1	16	Ribosome biogenesis in eukaryotes	Major pathway of rRNA processing in the nucleolus and cytosol		5	0	1.306	1.091	0.986	1.157	1.026	0.836	0.755	0.886	0.786	0.903	1.06	0.94	0.852	0.887	0.39	0.13	-0.02	0.21	0.04	-0.26	-0.41	-0.18	-0.35	-0.15	0.08	-0.09	-0.23	-0.17	0.106712	0.847347	0.981964	0.466198	0.9675	0.3516	0.160914	0.681938	0.516719	0.736413	0.879174	0.93052	0.610039	0.899719	91.4	119.4	99.7	90.1	105.7	93.8	16.23	3.51	2.87	10.41	6.33	4.21	90.6	109.7	79.7	118.3	111.5	118.8	98.6	103.7	98.9	101.9	83.2	89.3	109.6	100.2	90.2	95.8	135.5	164	119.2	177	166.7	177.6	147.5	155.1	147.9	152.4	124.5	133.6	163.9	149.8	134.9	143.2	94.2	150.4	36.4	108.1	112.6	61.3	76.4	71	76.4	152.4	62.9	81.4	127	93.5	79.6	72.7		NOB1	0.0719389	0.13
FALSE	High	Master Protein	Q9BV44	THUMP domain-containing protein 3 [OS=Homo sapiens]	0	18.691	10	4	8	4	507	57	6.37	14.2	4	metabolic process	cytosol	catalytic activity;RNA binding	Pf01170, Pf02926, Pf13659	25917	ENSG00000134077.15	THUMPD3	3				0	0	1.361	1.098	0.993	0.93	1.452	0.806	0.73	0.684	1.067	0.905	0.848	1.323	1.068	1.561	0.44	0.13	-0.01	-0.1	0.54	-0.31	-0.45	-0.55	0.09	-0.14	-0.24	0.4	0.09	0.64	0.267975	0.948417	0.98843	0.920685	0.593979	0.7644	0.264495	0.289561	0.974734	0.846858	0.714893	0.536017	0.920899	0.0960768	87.8	119.5	96.4	87.2	81.7	127.5	23.46	26.77	11.71	28.82	13.87	9.52	72.6	114.5	86.2	158.2	117.3	93.1	109.6	87.3	94.6	85.6	60.1	109	72.7	88.5	117	133.9	12.1	19.1	14.4	26.4	19.6	15.6	18.3	14.6	15.8	14.3	10	18.2	12.1	14.8	19.6	22.4	8.4	17.6	4.4	16.2	13.2	5.4	9.5	6.7	8.2	14.3	5.1	11.1	9.4	9.2	11.5	11.4		THUMPD3	0.0230007	0.13
FALSE	High	Master Protein	Q9Y399	28S ribosomal protein S2, mitochondrial [OS=Homo sapiens]	0	20.474	23	6	9	6	296	33.2	9.26	10.75	6	cell organization and biogenesis;metabolic process	membrane;mitochondrion;ribosome	structural molecule activity	Pf00318	51116	ENSG00000122140.10	MRPS2	9	Ribosome	Mitochondrial translation initiation; Mitochondrial translation elongation; Mitochondrial translation termination		7	0	1.154	1.092	0.916	1.211	1.18	0.947	0.794	1.05	1.023	0.839	1.109	1.081	0.756	0.974	0.21	0.13	-0.13	0.28	0.24	-0.08	-0.33	0.07	0.03	-0.25	0.15	0.11	-0.4	-0.04	0.569089	0.877493	0.943815	0.257519	0.865885	0.961664	0.331151	0.941893	0.984544	0.350846	0.812028	0.906933	0.124705	0.98862	91.5	105.6	100	83.9	110.9	108.1	10.42	12.78	18.99	28.26	3.64	0.61	91.7	92.7	76.5	119.7	105.8	92.6	85.9	124.8	100.2	118.6	68.7	84	114	108.3	107.8	108.7	72.4	73.1	60.4	94.4	83.5	73	67.8	98.5	79.1	93.6	54.2	66.3	90	85.5	85.1	85.8	50.4	67.1	18.5	57.7	56.4	25.2	35.1	45	40.8	93.6	27.4	40.4	69.7	53.3	50.2	43.6		MRPS2	0.0567562	0.13
FALSE	High	Master Protein	Q9P2B2	prostaglandin F2 receptor negative regulator [OS=Homo sapiens]	0	6.927	3	2	4	2	879	98.5	6.61	4.12	2	cell organization and biogenesis	cell surface;endoplasmic reticulum;Golgi;membrane	protein binding	Pf07679	5738	ENSG00000134247.9	PTGFRN	1				0	0	1.096	1.092	1.096	0.933	0.995	0.996	1	0.851	0.908	1.004	0.855	0.911	1.174	1.066	0.13	0.13	0.13	-0.1	-0.01	-0.01	0	-0.23	-0.14	0.01	-0.23	-0.13	0.23	0.09	0.853269	0.917546	0.859784	0.908315	0.998521	0.985394	0.997204	0.718923	0.97232	0.994494	0.560873	0.893504	0.564409	0.932034	96.6	105.9	105.5	105.8	90.1	96.1	33.6	3.92	8.68	20.76	12.47	12.61	97.4	123.1	60.5	101.9	110.2	106.7	108.5	92.1	106.3	126.8	106.7	83	99.3	83.2	88.6	105.9	29.8	37.7	18.5	31.2	33.7	32.7	33.2	28.2	32.6	38.8	32.7	25.4	30.4	25.5	27.1	32.4	20.8	34.6	5.7	19.1	22.8	11.3	17.2	12.9	16.8	38.8	16.5	15.5	23.6	15.9	16	16.5		PTGFRN	0.0373724	0.13
FALSE	High	Master Protein	O14949	Cytochrome b-c1 complex subunit 8 [OS=Homo sapiens]	0	6.632	11	1	5	1	82	9.9	10.08	10.38	1	metabolic process;transport	membrane;mitochondrion	catalytic activity;transporter activity	Pf02939, Pf13166	27089	ENSG00000164405.10	UQCRQ	5	Parkinson's disease; Non-alcoholic fatty liver disease (NAFLD); Cardiac muscle contraction; Alzheimer's disease; Huntington's disease; Metabolic pathways; Oxidative phosphorylation	Respiratory electron transport	Electron Transport Chain	12	0	1.114	1.094	1.081	1.037	1.087	0.982	0.97	0.93	0.976	0.988	0.947	0.994	1.043	1.049	0.16	0.13	0.11	0.05	0.12	-0.03	-0.04	-0.1	-0.04	-0.02	-0.08	-0.01	0.06	0.07	0.736305	0.847851	0.714063	0.928142	0.931314	0.983379	0.989473	0.847129	0.984544	0.994494	0.85637	0.994561	0.948541	0.948662	93.5	104.2	102.4	101.1	97	101.7	8.04	3	16.26	10.17	11.84	5.74	104.6	94	89.6	104.7	109.2	103.1	117.4	102.8	84.4	101.6	103.1	85.4	89.6	106	98.1	106.4	306.8	275.7	262.8	307.2	320.3	302.3	344.3	301.6	247.7	298.1	302.3	250.4	262.8	310.8	287.8	312.2	213.5	252.9	80.3	187.7	216.3	104.3	178.3	138	127.9	298.1	152.8	152.6	203.7	193.9	169.7	158.6		UQCRQ	0.0716807	0.13
FALSE	High	Master Protein	P42167	Lamina-associated polypeptide 2, isoforms beta/gamma [OS=Homo sapiens]	0	105.836	54	17	64	8	454	50.6	9.38	115.73	17	regulation of biological process	chromosome;cytoplasm;membrane;nucleus	DNA binding;protein binding	Pf03020, Pf08198	7112	ENSG00000120802.13	TMPO	12		Depolymerisation of the Nuclear Lamina; Initiation of Nuclear Envelope Reformation; Clearance of Nuclear Envelope Membranes from Chromatin		11	0	1.108	1.096	1.115	0.995	1.208	0.989	1.006	0.897	1.09	1.018	0.908	1.102	1.121	1.214	0.15	0.13	0.16	-0.01	0.27	-0.02	0.01	-0.16	0.12	0.03	-0.14	0.14	0.16	0.28	0.753128	0.828155	0.564327	0.996838	0.44601	0.985394	0.992639	0.479195	0.942223	0.977124	0.653658	0.872635	0.712502	0.527697	92	102	100.8	102.6	91.5	111.1	14	2.73	9.07	10	3.28	4.07	110.8	85.1	91.3	99.1	104.6	101.2	101.1	100	85.6	118.6	101.8	98.9	92.9	88.7	107.1	113.5	794.7	610.4	655	710.7	750.2	725.9	725.2	717.6	613.9	850.7	730.2	709.3	666.7	636.5	768.5	814	552.9	559.9	200.1	434.4	506.6	250.6	375.5	328.3	317	850.7	369	432.3	516.8	397.2	453.1	413.5		TMPO	0.0818885	0.13
FALSE	High	Master Protein	P25705-1	ATP synthase subunit alpha, mitochondrial [OS=Homo sapiens]	0	166.436	49	20	144	20	553	59.7	9.13	291.41	20	cell organization and biogenesis;metabolic process;regulation of biological process;transport	membrane;mitochondrion;organelle lumen	catalytic activity;nucleotide binding;protein binding;RNA binding;transporter activity	Pf00006, Pf00306, Pf02663, Pf02874, Pf05943	498	ENSG00000152234.15	ATP5A1	18	Metabolic pathways; Parkinson's disease; Oxidative phosphorylation; Huntington's disease; Alzheimer's disease	Cristae formation; Mitochondrial protein import; Formation of ATP by chemiosmotic coupling; Metabolism of proteins	Electron Transport Chain; Oxidative phosphorylation	16	0	1.06	1.094	1.111	0.976	1.145	1.033	1.049	0.921	1.08	1.015	0.892	1.046	1.138	1.173	0.08	0.13	0.15	-0.03	0.19	0.05	0.07	-0.12	0.11	0.02	-0.16	0.07	0.19	0.23	0.89251	0.828155	0.591274	0.969589	0.716108	0.953593	0.929041	0.700399	0.952499	0.981336	0.563347	0.942294	0.62369	0.690876	94	99.6	102.8	104.4	91.7	107.6	7.48	0.91	0.49	4.53	8.49	0.29	104.7	93.6	91.2	97.9	99.2	99.6	102.5	102.4	101.6	107.6	104	98.3	86	97	107.3	106.9	3716.3	3320.6	3236.7	3473.9	3518.4	3535.6	3637.5	3633.4	3605	3818.3	3689.6	3489.1	3052.7	3442.5	3808.8	3793.4	2585.5	3046	989.1	2123.1	2375.9	1220.4	1883.2	1662.2	1861.6	3818.3	1864.6	2126.7	2366.3	2148.4	2245.8	1926.9		ATP5A1	0.0818885	0.13
FALSE	High	Master Protein	P37108	Signal recognition particle 14 kDa protein [OS=Homo sapiens]	0	36.688	40	5	29	5	136	14.6	10.04	45.97	5	cell organization and biogenesis;response to stimulus;transport	cytoplasm;cytosol;extracellular;nucleus;organelle lumen	protein binding;RNA binding	Pf02290	6727	ENSG00000140319.10	SRP14	15	Protein export	Neutrophil degranulation; SRP-dependent cotranslational protein targeting to membrane		7	0	1.123	1.096	0.986	1.108	1.018	0.976	0.878	0.986	0.907	0.899	1.01	0.929	0.89	0.919	0.17	0.13	-0.02	0.15	0.03	-0.03	-0.19	-0.02	-0.14	-0.15	0.01	-0.11	-0.17	-0.12	0.707006	0.826933	0.995321	0.668655	0.970984	0.960267	0.798348	0.989094	0.972207	0.711802	0.973077	0.914155	0.812151	0.937115	94.8	106.4	103.9	93.4	105	96.5	6.93	6.58	12.18	13.83	9.42	5.14	101.6	93.4	88.6	114	100.2	104.9	102.4	111.9	87.6	114.9	92.1	90.3	110.6	96.8	98.7	91.8	548.9	504.9	478.8	616	541.6	567.1	553.5	604.5	473.1	620.9	497.7	488.1	597.8	523.1	533.2	495.8	381.9	463.1	146.3	376.5	365.7	195.7	286.5	276.6	244.3	620.9	251.5	297.5	463.4	326.5	314.4	251.9		SRP14	0.0825297	0.13
FALSE	High	Master Protein	Q3KQU3	MAP7 domain-containing protein 1 [OS=Homo sapiens]	0	8.219	5	4	4	4	841	92.8	10.11	1.86	4	cell organization and biogenesis	cytoplasm;cytoskeleton;cytosol	structural molecule activity		55700	ENSG00000116871.15	MAP7D1	1				0	0	1.251	1.097	0.904	1.021	0.83	0.876	0.722	0.816	0.663	0.824	0.931	0.757	0.885	0.813	0.32	0.13	-0.15	0.03	-0.27	-0.19	-0.47	-0.29	-0.59	-0.28	-0.1	-0.4	-0.18	-0.3	0.280022	0.893307	0.932085	0.958138	0.923606	0.811801	0.0854235	0.475322	0.222486	0.317672	0.777408	0.295621	0.82799	0.665294	98.3	123	107.8	88.8	100.4	81.6	25.75	14	9.37	20.21	7.44	48.16	97.8	103.7	61.9	136.5	102.9	122.4	107.3	112.3	93.4	118.6	88.4	82.2	105.3	94.8	56.9	115.8	51.7	54.8	32.7	72.2	54.4	64.7	56.7	59.4	49.4	62.7	46.7	43.5	55.7	50.1	30.1	61.2	36	50.3	10	44.1	36.8	22.3	29.4	27.2	25.5	62.7	23.6	26.5	43.2	31.3	17.8	31.1		MAP7D1	0.0489993	0.13
FALSE	High	Master Protein	Q9Y4W2	Ribosomal biogenesis protein LAS1L [OS=Homo sapiens]	0	30.985	18	8	10	8	734	83	4.73	11.64	8	cell organization and biogenesis;metabolic process	cytoplasm;membrane;nucleus	RNA binding	Pf04031	81887	ENSG00000001497.16	LAS1L	X		Major pathway of rRNA processing in the nucleolus and cytosol		4	0	1.088	1.093	0.957	1.065	1.118	1.004	0.88	0.978	1.027	0.876	0.974	1.023	0.899	1.05	0.12	0.13	-0.06	0.09	0.16	0.01	-0.19	-0.03	0.04	-0.19	-0.04	0.03	-0.15	0.07	0.834363	0.897314	0.992752	0.875633	0.940487	0.985394	0.829503	0.971907	0.984544	0.627282	0.906571	0.972905	0.877041	0.945163	94.9	103.3	103.7	90.9	101.1	106.1	31.24	25.29	7.79	28.8	10.08	37.98	106.3	97.5	55.7	106.1	122	72.4	93.8	106.5	108.7	129.7	73.6	93.3	111.5	96.6	82.8	143.5	52	47.7	27.3	51.9	59.7	35.4	45.9	52.1	53.2	63.5	36	45.7	54.6	47.3	40.5	70.2	36.2	43.8	8.3	31.7	40.3	12.2	23.8	23.8	27.5	63.5	18.2	27.8	42.3	29.5	23.9	35.7		LAS1L	0.0470554	0.13
FALSE	High	Master Protein	Q9P2N5	RNA-binding protein 27 [OS=Homo sapiens]	0	36.166	10	10	16	9	1060	118.6	9.19	23.96	10	metabolic process	cytoplasm;nucleus	metal ion binding;RNA binding	Pf00076, Pf00642, Pf03962, Pf13893, Pf14259	54439	ENSG00000091009.7	RBM27	5				0	1	1.212	1.093	1.139	1.097	1.016	0.902	0.94	0.905	0.838	1.042	1.004	0.93	1.039	0.926	0.28	0.13	0.19	0.13	0.02	-0.15	-0.09	-0.14	-0.25	0.06	0.01	-0.11	0.05	-0.11	0.369089	0.848116	0.547016	0.717173	0.993711	0.827951	0.941832	0.822087	0.797653	0.916965	0.971201	0.916052	0.955314	0.948662	91.5	110.9	100	104.2	100.4	93	18.74	12.3	13.54	6.53	9.79	17.85	81.2	89.3	115.4	118.8	108.2	92.7	91.5	118	97.6	101.7	109.7	96.4	105	91.4	79.9	103	82.5	90.7	117.2	120.7	110	94.2	93	119.9	99.2	103.4	111.4	97.9	106.7	92.8	81.2	104.6	57.4	83.2	35.8	73.7	74.3	32.5	48.1	54.8	51.2	103.4	56.3	59.7	82.7	57.9	47.9	53.2		RBM27	0.0715449	0.13
FALSE	High	Master Protein	P43686	26S proteasome regulatory subunit 6B [OS=Homo sapiens]	0	60.302	45	11	35	11	418	47.3	5.21	55.03	11	metabolic process;regulation of biological process;response to stimulus;transport	cytoplasm;cytosol;membrane;nucleus;proteasome	catalytic activity;nucleotide binding;protein binding;RNA binding	Pf00004, Pf00006, Pf00910, Pf01057, Pf01078, Pf05496, Pf07724, Pf07726, Pf07728, Pf13191	5704	ENSG00000281221.2; ENSG00000013275.7	PSMC4	19; CHR_HG2021_PATCH	Epstein-Barr virus infection; Proteasome	Regulation of RAS by GAPs; CDT1 association with the CDC6:ORC:origin complex; Downstream TCR signaling; UCH proteinases; NIK-->noncanonical NF-kB signaling; Hh mutants that don't undergo autocatalytic processing are degraded by ERAD; SCF-beta-TrCP mediated degradation of Emi1; Cross-presentation of soluble exogenous antigens (endosomes); Separation of Sister Chromatids; Vpu mediated degradation of CD4; Hedgehog ligand biogenesis; Regulation of RUNX2 expression and activity; Ub-specific processing proteases; Ubiquitin Mediated Degradation of Phosphorylated Cdc25A; ER-Phagosome pathway; APC/C:Cdh1 mediated degradation of Cdc20 and other APC/C:Cdh1 targeted proteins in late mitosis/early G1; ABC-family proteins mediated transport; Regulation of activated PAK-2p34 by proteasome mediated degradation; CDK-mediated phosphorylation and removal of Cdc6; FCERI mediated NF-kB activation; Neddylation; Autodegradation of the E3 ubiquitin ligase COP1; G2/M Checkpoints; Regulation of RUNX3 expression and activity; Cdc20:Phospho-APC/C mediated degradation of Cyclin A; Regulation of expression of SLITs and ROBOs; Removal of licensing factors from origins; FBXL7 down-regulates AURKA during mitotic entry and in early mitosis; Regulation of PTEN stability and activity; Regulation of DNA replication; Oxygen-dependent proline hydroxylation of Hypoxia-inducible Factor Alpha; Vif-mediated degradation of APOBEC3G; Antigen processing: Ubiquitination & Proteasome degradation; GLI3 is processed to GLI3R by the proteasome; SCF(Skp2)-mediated degradation of p27/p21; APC/C:Cdc20 mediated degradation of Securin; Interleukin-1 family signaling; AUF1 (hnRNP D0) binds and destabilizes mRNA; Degradation of GLI1 by the proteasome; Degradation of GLI2 by the proteasome; The role of GTSE1 in G2/M progression after G2 checkpoint; Regulation of ornithine decarboxylase (ODC); Interleukin-20 family signaling; Hedgehog 'on' state; Ubiquitin-dependent degradation of Cyclin D1; Degradation of DVL; RUNX1 regulates transcription of genes involved in differentiation of HSCs; Degradation of AXIN; Autodegradation of Cdh1 by Cdh1:APC/C; Asymmetric localization of PCP proteins; Orc1 removal from chromatin; M/G1 Transition; Activation of NF-kappaB in B cells; Degradation of beta-catenin by the destruction complex; MAPK6/MAPK4 signaling; Dectin-1 mediated noncanonical NF-kB signaling; Defective CFTR causes cystic fibrosis	Proteasome Degradation; Parkin-Ubiquitin Proteasomal System pathway	152	0	1.071	1.097	1.06	1.003	1.034	1.023	0.989	0.936	0.965	0.966	0.915	0.943	1.056	1.031	0.1	0.13	0.08	0	0.05	0.03	-0.02	-0.1	-0.05	-0.05	-0.13	-0.08	0.08	0.04	0.862722	0.831485	0.789972	0.984832	0.954124	0.968623	0.998548	0.847129	0.984544	0.964383	0.693525	0.94036	0.920899	0.962111	95.8	102.6	105	101.5	96.1	99	6.69	7.9	7.86	5.63	2.11	2.6	91.3	103.7	94.6	100.8	101.4	115.5	96.2	103.7	112.5	92	100.3	102.5	93.5	96.3	99.7	96.1	354.3	402.8	367.4	391.3	393.6	448.7	373.4	402.8	437	357.2	389.3	397.9	363.1	374	387	373	246.5	369.5	112.3	239.1	265.8	154.9	193.3	184.3	225.6	357.2	196.7	242.5	281.4	233.4	228.2	189.5		PSMC4	0.0801457	0.13
FALSE	High	Master Protein	P83876	thioredoxin-like protein 4A [OS=Homo sapiens]	0	13.354	32	4	5	4	142	16.8	5.85	6.52	4	cell division;cell organization and biogenesis;cellular homeostasis;metabolic process;regulation of biological process	cytosol;membrane;nucleus;spliceosomal complex	protein binding	Pf00085, Pf02966	10907	ENSG00000141759.14	TXNL4A	18	Spliceosome	mRNA Splicing - Major Pathway; mRNA Splicing - Minor Pathway	mRNA Processing	7	0	0.833	1.094	1.077	0.851	1.123	1.313	1.293	1.021	1.347	0.984	0.777	1.026	1.267	1.32	-0.26	0.13	0.11	-0.23	0.17	0.39	0.37	0.03	0.43	-0.02	-0.36	0.04	0.34	0.4	0.692022	0.918884	0.926509	0.647812	0.952367	0.626657	0.410748	0.998975	0.758349	0.990311	0.490549	0.993423	0.382074	0.430169	100.4	83.6	109.8	108.1	85.4	112.7	28.14	10	21.14	30.79	3.93	5.53	121.5	103.9	67.6	86.6	92.2	75.6	143.5	113.7	94.3	111.9	116.4	62.6	86	90.9	112.2	121.3	21.3	18.2	11.8	15.2	16.2	13.2	25.1	19.9	16.5	19.6	20.4	11	15	15.9	19.6	21.2	14.8	16.7	3.6	9.3	10.9	4.6	13	9.1	8.5	19.6	10.3	6.7	11.7	9.9	11.6	10.8		TXNL4A	0.0367391	0.13
FALSE	High	Master Protein	P84085	ADP-ribosylation factor 5 [OS=Homo sapiens]	0	53.016	53	7	90	4	180	20.5	6.79	149.88	7	regulation of biological process;response to stimulus;transport	cytoplasm;Golgi;membrane	catalytic activity;nucleotide binding;protein binding;signal transducer activity	Pf00025, Pf00071, Pf00503, Pf01926, Pf04670, Pf08477, Pf09439	381	ENSG00000004059.10	ARF5	7	Endocytosis	COPI-dependent Golgi-to-ER retrograde traffic; COPI-mediated anterograde transport		12	3	1.043	1.096	1.056	0.98	1.067	1.051	1.013	0.939	1.023	0.964	0.894	0.973	1.079	1.089	0.06	0.13	0.08	-0.03	0.09	0.07	0.02	-0.09	0.03	-0.05	-0.16	-0.04	0.11	0.12	0.925238	0.843987	0.792078	0.97932	0.940487	0.866857	0.981422	0.855502	0.984544	0.954396	0.572019	0.969607	0.858838	0.900382	96.1	100.3	105.4	101.5	94.1	102.6	3.81	3.65	4.55	10.54	17.39	14.45	96.3	98.5	91.4	100.4	105	97.6	98.7	105.5	107.8	89.8	101.7	111	83.3	106.7	113.8	92.7	341.8	349.7	324.5	356.6	372.7	346.8	350.5	374.7	382.8	318.8	361.1	394.1	295.9	378.9	404.1	329.2	237.8	320.8	99.2	217.9	251.7	119.7	181.5	171.4	197.7	318.8	182.5	240.2	229.4	236.5	238.3	167.2		ARF5	0.0736642	0.13
FALSE	High	Master Protein	P68371	Tubulin beta-4B chain [OS=Homo sapiens]	0	140.95	49	14	178	1	445	49.8	4.89	424.85	14	cell organization and biogenesis;cellular component movement;defense response;regulation of biological process;response to stimulus;transport	cytoplasm;cytoskeleton;cytosol;extracellular;nucleus;organelle lumen	catalytic activity;nucleotide binding;protein binding;RNA binding;structural molecule activity	Pf00091, Pf03953, Pf10644	10383	ENSG00000188229.5	TUBB4B	9	Pathogenic Escherichia coli infection; Phagosome; Gap junction	COPI-independent Golgi-to-ER retrograde traffic; COPI-dependent Golgi-to-ER retrograde traffic; Carboxyterminal post-translational modifications of tubulin; Regulation of PLK1 Activity at G2/M Transition; Recruitment of NuMA to mitotic centrosomes; Hedgehog 'off' state; Loss of Nlp from mitotic centrosomes; Translocation of GLUT4 to the plasma membrane; Prefoldin mediated transfer of substrate to CCT/TriC; Microtubule-dependent trafficking of connexons from Golgi to the plasma membrane; Neutrophil degranulation; Separation of Sister Chromatids; COPI-mediated anterograde transport; The role of GTSE1 in G2/M progression after G2 checkpoint; HSP90 chaperone cycle for steroid hormone receptors (SHR); Kinesins; AURKA Activation by TPX2; Anchoring of the basal body to the plasma membrane; Formation of tubulin folding intermediates by CCT/TriC; RHO GTPases activate IQGAPs; Recruitment of mitotic centrosome proteins and complexes; Recycling pathway of L1; Resolution of Sister Chromatid Cohesion; Intraflagellar transport; Post-chaperonin tubulin folding pathway; RHO GTPases Activate Formins; MHC class II antigen presentation	Pathogenic Escherichia coli infection; Parkin-Ubiquitin Proteasomal System pathway	74	15	1.172	1.093	0.993	1.108	1.008	0.933	0.847	0.945	0.86	0.908	1.014	0.923	0.896	0.91	0.23	0.13	-0.01	0.15	0.01	-0.1	-0.24	-0.08	-0.22	-0.14	0.02	-0.12	-0.16	-0.14	0.53253	0.834602	0.983148	0.668655	0.981848	0.753783	0.659592	0.847129	0.923646	0.764339	0.962175	0.906933	0.842749	0.925006	94.2	110.3	102.9	93.5	104.3	94.9	9.46	10.52	8.47	4.17	5.14	2.82	94.6	104.7	86.7	110.9	96	118.4	94.7	103.4	112.2	93.9	88.4	95.8	101.1	108.7	93.5	97.3	4004.9	4431.5	3669.5	4692.4	4061.8	5010.4	4008.2	4375.9	4749.6	3975	3740.8	4056	4277.6	4600	3957.1	4118.4	2786.3	4065.1	1121.3	2867.8	2742.8	1729.4	2075.1	2001.9	2452.7	3975	1890.5	2472.2	3315.8	2870.8	2333.3	2092		TUBB4B	0.0785205	0.13
FALSE	High	Master Protein	P35606	Coatomer subunit beta' [OS=Homo sapiens]	0	123.312	33	23	70	23	906	102.4	5.27	123.56	23	transport	cytoplasm;cytosol;Golgi;membrane	protein binding;structural molecule activity	Pf00400, Pf04053	9276	ENSG00000184432.9	COPB2	3		COPI-dependent Golgi-to-ER retrograde traffic; COPI-mediated anterograde transport		11	0	1.103	1.092	1.043	1.115	0.978	0.991	0.946	1.011	0.887	0.955	1.021	0.895	0.935	0.877	0.14	0.13	0.06	0.16	-0.03	-0.01	-0.08	0.02	-0.17	-0.07	0.03	-0.16	-0.1	-0.19	0.77113	0.834824	0.857462	0.636304	0.998521	0.985394	0.955499	0.973787	0.947102	0.928561	0.945833	0.857055	0.95281	0.87535	94.8	104.5	103.5	98.8	105.7	92.7	14.03	0.82	2.25	5.51	1.46	13.13	95.2	101.3	76.8	105.9	104.9	104.2	101.6	103.9	106.3	106.2	95.3	99.2	105	107.2	84.8	102.1	733.9	781.7	592.2	817.1	809.3	803.9	783.9	801.7	820	819.2	735.1	765.3	809.8	826.7	653.7	787.5	510.6	717	181	499.3	546.5	277.5	405.8	366.8	423.4	819.2	371.5	466.4	627.7	516	385.5	400		COPB2	0.0784052	0.13
FALSE	High	Master Protein	Q96AC1	Fermitin family homolog 2 [OS=Homo sapiens]	0	55.263	24	13	22	13	680	77.8	6.7	48.19	13	cell organization and biogenesis;regulation of biological process;response to stimulus	cell surface;cytoplasm;cytoskeleton;cytosol;membrane;nucleus	protein binding	Pf00169, Pf00373	10979	ENSG00000073712.14	FERMT2	14		Cell-extracellular matrix interactions		3	0	1.107	1.092	0.994	1.016	1.005	0.986	0.897	0.917	0.907	0.91	0.93	0.92	0.978	0.989	0.15	0.13	-0.01	0.02	0.01	-0.02	-0.16	-0.12	-0.14	-0.14	-0.1	-0.12	-0.03	-0.02	0.756956	0.847851	0.975839	0.958138	0.986467	0.985394	0.858934	0.822087	0.952499	0.775087	0.777408	0.906933	0.993642	0.996119	96.6	106.9	105.4	96	98.1	97	14.15	1.92	4.86	2.03	12.12	8.81	97.2	100.8	76.8	105.3	109.5	107.6	101.2	111.5	106.1	94.8	98.8	96.6	90.6	107.6	91.7	103.9	216.6	224.8	171.1	234.8	244	239.9	225.6	248.6	236.5	211.4	220.1	215.3	201.9	239.8	204.5	231.7	150.7	206.2	52.3	143.5	164.8	82.8	116.8	113.7	122.1	211.4	111.2	131.2	156.5	149.6	120.6	117.7		FERMT2	0.0716807	0.13
FALSE	High	Master Protein	P26640	Valine--tRNA ligase [OS=Homo sapiens]	0	109.527	22	21	54	21	1264	140.4	7.59	74.1	21	metabolic process;regulation of biological process	cytoplasm;cytosol;mitochondrion	catalytic activity;nucleotide binding;protein binding	Pf00043, Pf00133, Pf08264, Pf09334, Pf13603	7407; 57176	ENSG00000096171.14; ENSG00000204394.12; ENSG00000226589.9	VARS; VARS2	6; CHR_HSCHR6_MHC_DBB_CTG1; CHR_HSCHR6_MHC_COX_CTG1	Aminoacyl-tRNA biosynthesis	Cytosolic tRNA aminoacylation	Amino Acid metabolism	6	0	1.079	1.091	1.015	1.099	0.964	1.011	0.941	1.019	0.893	0.93	1.007	0.883	0.924	0.877	0.11	0.13	0.02	0.14	-0.05	0.02	-0.09	0.03	-0.16	-0.1	0.01	-0.18	-0.11	-0.19	0.837218	0.843987	0.959202	0.708352	0.99706	0.985394	0.943724	0.955492	0.952499	0.846858	0.975785	0.834635	0.922549	0.87535	96	103.6	104.8	97.5	105.5	92.6	11.95	3.75	5.09	3.25	1.86	3.73	97.2	105.3	82.8	104.9	99.6	107.2	97.1	106.3	106.1	98.7	93.9	99.9	108.2	105.4	91.2	96.2	708.3	767.1	603.6	764	725.7	781.2	707.4	774.5	772.7	718.9	684.1	727.8	788.7	768.2	664.8	700.8	492.8	703.7	184.4	466.9	490.1	269.6	366.2	354.3	399	718.9	345.7	443.6	611.3	479.4	392	356		VARS; VARS2	0.0736642	0.13
FALSE	High	Master Protein	O15160	DNA-directed RNA polymerases I and III subunit RPAC1 [OS=Homo sapiens]	0	35.601	29	7	15	7	346	39.2	5.5	25.03	7	metabolic process;regulation of biological process	cytosol;nucleus	catalytic activity;DNA binding;protein binding	Pf01000, Pf01193	9533	ENSG00000171453.17	POLR1C	6	Epstein-Barr virus infection; Cytosolic DNA-sensing pathway; Pyrimidine metabolism; RNA polymerase; Purine metabolism; Metabolic pathways	RNA Polymerase III Abortive And Retractive Initiation; RNA Polymerase III Transcription Termination; RNA Polymerase I Transcription Termination; RNA Polymerase I Chain Elongation; NoRC negatively regulates rRNA expression; RNA Polymerase III Transcription Initiation From Type 1 Promoter; RNA Polymerase III Transcription Initiation From Type 3 Promoter; RNA Polymerase I Promoter Escape; B-WICH complex positively regulates rRNA expression; Cytosolic sensors of pathogen-associated DNA ; RNA Polymerase III Chain Elongation; RNA Polymerase I Transcription Initiation; RNA Polymerase III Transcription Initiation From Type 2 Promoter		29	0	0.779	1.094	1.018	1.155	1.054	1.405	1.308	1.484	1.353	0.931	1.056	0.963	0.882	0.912	-0.36	0.13	0.03	0.21	0.08	0.49	0.39	0.57	0.44	-0.1	0.08	-0.05	-0.18	-0.13	0.332363	0.897314	0.964401	0.549951	0.964486	0.122564	0.193366	0.0316899	0.48527	0.868195	0.967607	0.946403	0.810598	0.933505	98.4	76.6	107.6	100.2	113.6	103.6	11.54	6.18	10.74	12.59	16.48	1.68	85	102.3	106.2	74.1	79.7	83.8	115.9	94.3	111.9	83.5	105.5	104.2	105.1	132.9	106.5	109.1	38.1	45.8	47.6	33.2	35.7	37.5	51.9	42.2	50.1	37.4	47.2	46.7	47.1	59.5	47.7	48.8	26.5	42	14.5	20.3	24.1	13	26.9	19.3	25.9	37.4	23.9	28.4	36.5	37.1	28.1	24.8		POLR1C	0.0470554	0.13
FALSE	High	Master Protein	P46937-1	Transcriptional coactivator YAP1 [OS=Homo sapiens]	0	15.703	15	4	4	4	504	54.4	5.17	6.7	4	cell organization and biogenesis;cell proliferation;metabolic process;regulation of biological process;response to stimulus	cytoplasm;cytosol;nucleus	DNA binding;protein binding	Pf00397	10413	ENSG00000137693.13	YAP1	11	Hippo signaling pathway; Hippo signaling pathway -multiple species	RUNX2 regulates osteoblast differentiation; Signaling by Hippo; RUNX1 regulates transcription of genes involved in differentiation of HSCs; YAP1- and WWTR1 (TAZ)-stimulated gene expression; Nuclear signaling by ERBB4; PPARA activates gene expression; RUNX3 regulates YAP1-mediated transcription	Mesodermal Commitment Pathway; Rac1/Pak1/p38/MMP-2 pathway; TGF-beta Signaling Pathway; miR-509-3p alteration of YAP1/ECM axis	26	0	1.082	1.095	1.156	1.121	1.016	1.012	1.068	1.036	0.939	1.056	1.024	0.929	1.031	0.907	0.11	0.13	0.21	0.16	0.02	0.02	0.1	0.05	-0.09	0.08	0.03	-0.11	0.04	-0.14	0.888456	0.917546	0.764497	0.786302	0.996897	0.985394	0.921365	0.992498	0.984544	0.916965	0.982673	0.906933	0.965247	0.937115	92.7	100.3	101.5	107.2	103.9	94.3	21.2	10.32	22.72	13.35	11.61	13.86	109.1	70.7	94.4	113.5	102.2	92.3	103.4	117.5	73.7	118.1	90.4	109.2	97.5	114.9	87	105.9	27.3	17.7	23.6	28.4	25.6	23.1	25.9	29.4	18.5	29.6	22.6	27.3	24.4	28.8	21.8	26.5	19	16.2	7.2	17.4	17.3	8	13.4	13.4	9.5	29.6	11.4	16.7	18.9	18	12.8	13.5		YAP1	0.0373724	0.13
FALSE	High	Master Protein	Q9NVI7-2	Isoform 2 of ATPase family AAA domain-containing protein 3A [OS=Homo sapiens]	0	49.06	25	11	20	5	586	66.2	9.25	35.63	11	cell growth;regulation of biological process	membrane;mitochondrion	catalytic activity;nucleotide binding;RNA binding	Pf00004, Pf00910, Pf01078, Pf05707, Pf06745, Pf07728, Pf12037, Pf13207, Pf13401	55210	ENSG00000197785.13	ATAD3A	1				0	6	1.116	1.093	0.842	1.173	1.113	0.979	0.755	1.051	0.998	0.771	1.074	1.019	0.718	0.949	0.16	0.13	-0.25	0.23	0.15	-0.03	-0.41	0.07	0	-0.38	0.1	0.03	-0.48	-0.08	0.730363	0.847851	0.357314	0.399779	0.874283	0.975307	0.161559	0.849294	0.994458	0.0671824	0.751846	0.972162	0.0371611	0.968257	94.7	105.6	103.5	79.8	111.1	105.4	21.27	6.45	10.85	23.12	5.09	8.65	95.6	101.1	66.4	115.7	102	106.7	87.2	104.5	107.1	116.4	80.6	78.7	116.3	108.2	100.2	113.2	337.7	357	234.5	408.5	360.1	376.7	308	368.9	378.2	410.9	284.4	277.8	410.6	382.1	353.6	399.6	234.9	327.5	71.6	249.7	243.2	130	159.4	168.8	195.3	410.9	143.7	169.3	318.3	238.4	208.5	203		ATAD3A	0.0716807	0.13
FALSE	High	Master Protein	Q9UKL0	REST corepressor 1 [OS=Homo sapiens]	0	13.306	12	4	6	4	485	53.3	7.03	1.89	4	cell organization and biogenesis;coagulation;metabolic process;regulation of biological process	nucleus	catalytic activity;DNA binding;protein binding	Pf00249, Pf01448	23186	ENSG00000089902.9	RCOR1	14	Huntington's disease	HDACs deacetylate histones; Factors involved in megakaryocyte development and platelet production; Regulation of PTEN gene transcription		11	0	1.123	1.098	0.72	0.842	0.864	0.978	0.641	0.75	0.77	0.655	0.767	0.787	0.855	1.027	0.17	0.13	-0.47	-0.25	-0.21	-0.03	-0.64	-0.42	-0.38	-0.61	-0.38	-0.35	-0.23	0.04	0.837218	0.948138	0.519023	0.643291	0.952367	0.996551	0.0638813	0.53118	0.888326	0.0247116	0.466978	0.577934	0.842749	0.968257	106.3	119.3	116.7	76.5	89.4	91.8	18.63	14.79	27.95	15.23	25.9	14.51	76.5	110.5	104.2	124.5	92.9	117	162.1	114.3	94.8	75	95.6	73.4	72.8	105.5	81.2	99.8	13.6	19.7	18.5	22.1	16.5	20.8	28.8	20.3	16.9	13.3	17	13.1	13	18.8	14.4	17.7	9.5	18	5.7	13.5	11.2	7.2	14.9	9.3	8.7	13.3	8.6	8	10	11.7	8.5	9		RCOR1	0.0231285	0.13
FALSE	High	Master Protein	P05388	60S acidic ribosomal protein P0 [OS=Homo sapiens]	0	49.791	21	5	66	5	317	34.3	5.97	103.65	5	cell organization and biogenesis;metabolic process;regulation of biological process;response to stimulus;transport	cytoplasm;cytosol;endoplasmic reticulum;membrane;nucleus;ribosome	protein binding;RNA binding;structural molecule activity	Pf00428, Pf00466	6175	ENSG00000089157.15	RPLP0	12	Ribosome	Peptide chain elongation; Gene and protein expression by JAK-STAT signaling after Interleukin-12 stimulation; Eukaryotic Translation Termination; Viral mRNA Translation; L13a-mediated translational silencing of Ceruloplasmin expression; Nonsense Mediated Decay (NMD) independent of the Exon Junction Complex (EJC); Selenocysteine synthesis; Nonsense Mediated Decay (NMD) enhanced by the Exon Junction Complex (EJC); GTP hydrolysis and joining of the 60S ribosomal subunit; Major pathway of rRNA processing in the nucleolus and cytosol; Regulation of expression of SLITs and ROBOs; Formation of a pool of free 40S subunits; SRP-dependent cotranslational protein targeting to membrane; Interleukin-12 family signaling	Cytoplasmic Ribosomal Proteins	39	0	1.17	1.094	1.007	1.084	0.917	0.935	0.86	0.926	0.783	0.92	0.99	0.838	0.929	0.846	0.23	0.13	0.01	0.12	-0.13	-0.1	-0.22	-0.11	-0.35	-0.12	-0.01	-0.26	-0.11	-0.24	0.533679	0.828155	0.97107	0.781093	0.952367	0.771079	0.715366	0.734283	0.684678	0.819238	0.984505	0.716311	0.937569	0.769375	95.7	112	104.7	96.3	103.7	87.7	4.67	3.16	12.26	8.28	4.29	0.37	94.3	99.5	90.7	111	104.8	110.4	103.2	102.1	126.1	100.5	85.2	94.9	99.1	105.3	86.2	86.7	624.5	659	600.6	735.3	693.9	730.9	683.4	676.2	835	665.7	564.4	628.8	656.6	697.7	570.9	574	434.5	604.5	183.5	449.4	468.6	252.3	353.8	309.4	431.2	665.7	285.2	383.3	509	435.4	336.6	291.5		RPLP0	0.0818885	0.13
FALSE	High	Master Protein	P23368-1	NAD-dependent malic enzyme, mitochondrial [OS=Homo sapiens]	0	35.925	29	10	15	10	584	65.4	7.61	15.25	10	metabolic process;regulation of biological process	mitochondrion;organelle lumen	catalytic activity;metal ion binding;nucleotide binding	Pf00390, Pf03949	4200	ENSG00000082212.12	ME2	18	Carbon metabolism; Pyruvate metabolism			2	0	1.138	1.091	0.979	0.966	1.056	0.959	0.861	0.849	0.928	0.897	0.885	0.967	1.014	1.093	0.19	0.13	-0.03	-0.05	0.08	-0.06	-0.22	-0.24	-0.11	-0.16	-0.18	-0.05	0.02	0.13	0.646125	0.852523	0.98843	0.954253	0.95476	0.982791	0.717291	0.595563	0.97232	0.696791	0.573265	0.954946	0.975684	0.899719	96.3	109.6	105.1	94.3	93	101.7	4.48	1.05	17.21	14.03	11.74	13.98	101.6	93	96.3	110	109.5	107.8	105.1	128.2	91.4	97.5	94.3	74.5	101.1	85.6	112.2	92	84.3	77.1	79.9	91.2	90.9	89.4	87.2	106.4	75.8	80.9	78.2	61.8	83.9	71	93.1	76.4	58.6	70.8	24.4	55.8	61.4	30.9	45.1	48.7	39.1	80.9	39.5	37.7	65	44.3	54.9	38.8		ME2	0.0692941	0.13
FALSE	High	Master Protein	P42677	40S ribosomal protein S27 [OS=Homo sapiens]	0	8.017	23	2	8	1	84	9.5	9.45	16.49	2	cell organization and biogenesis;cell proliferation;metabolic process;transport	cytosol;nucleus;ribosome	DNA binding;metal ion binding;protein binding;RNA binding;structural molecule activity	Pf01667	6232	ENSG00000177954.11	RPS27	1	Ribosome	Peptide chain elongation; Viral mRNA Translation; Formation of the ternary complex, and subsequently, the 43S complex; GTP hydrolysis and joining of the 60S ribosomal subunit; Ribosomal scanning and start codon recognition; Separation of Sister Chromatids; SRP-dependent cotranslational protein targeting to membrane; Eukaryotic Translation Termination; L13a-mediated translational silencing of Ceruloplasmin expression; Nonsense Mediated Decay (NMD) independent of the Exon Junction Complex (EJC); Selenocysteine synthesis; Nonsense Mediated Decay (NMD) enhanced by the Exon Junction Complex (EJC); Amplification of signal from unattached kinetochores via a MAD2 inhibitory signal; Resolution of Sister Chromatid Cohesion; Major pathway of rRNA processing in the nucleolus and cytosol; RHO GTPases Activate Formins; Regulation of expression of SLITs and ROBOs; Translation initiation complex formation; Formation of a pool of free 40S subunits	Cytoplasmic Ribosomal Proteins	54	1	1.202	1.095	1.002	1.175	0.83	0.91	0.834	0.977	0.691	0.916	1.073	0.759	0.853	0.707	0.27	0.13	0	0.23	-0.27	-0.14	-0.26	-0.03	-0.53	-0.13	0.1	-0.4	-0.23	-0.5	0.421389	0.847347	0.963959	0.399271	0.821926	0.838947	0.584308	0.977539	0.0997993	0.806991	0.878721	0.313422	0.615056	0.156183	95.2	114.4	104.2	95.4	111.8	79	8.11	1.78	8.66	26.71	2.74	34.76	94.4	101.8	86.5	114	113.5	110.3	93.6	111.3	103.4	121.9	70.8	94.7	113.1	108.8	61	100.8	108.1	116.5	99	130.5	129.9	126.3	107.1	127.4	118.3	139.6	81	108.3	129.4	124.5	69.8	115.3	75.2	106.9	30.3	79.7	87.7	43.6	55.4	58.3	61.1	139.6	40.9	66	100.3	77.7	41.2	58.6		RPS27	0.0719389	0.13
FALSE	High	Master Protein	Q9UN36-1	Protein NDRG2 [OS=Homo sapiens]	0.001	4.917	3	1	5	1	371	40.8	5.21	0	1	cell differentiation;development;regulation of biological process;response to stimulus	cytoplasm;cytosol;Golgi;nucleus	protein binding	Pf00561, Pf03096, Pf12697	57447	ENSG00000165795.23	NDRG2	14				0	0	1.335	1.098	1.154	1.126	0.977	0.822	0.864	0.843	0.732	1.051	1.026	0.89	1.024	0.867	0.42	0.13	0.21	0.17	-0.03	-0.28	-0.21	-0.25	-0.45	0.07	0.04	-0.17	0.03	-0.21	0.210519	0.917546	0.764705	0.738751	0.99706	0.761297	0.829503	0.666718	0.68056	0.932275	0.984505	0.837119	0.965247	0.892692	89.7	119.8	98.4	103.5	101	87.6	6.59	20.43	9.49	8.93	2.23	14.51	95.8	89.1	84.1	92.8	119	140.7	97.8	96.7	114.1	103.5	102.8	88	101.9	98.8	96.5	78.5	27.7	25.7	24.3	26.8	34.3	40.6	28.2	27.9	32.9	29.9	29.7	25.4	29.4	28.5	27.9	22.7	19.2	23.6	7.4	16.4	23.2	14	14.6	12.8	17	29.9	15	15.5	22.8	17.8	16.4	11.5		NDRG2	0.0373724	0.13
FALSE	High	Master Protein	Q14011	Cold-inducible RNA-binding protein [OS=Homo sapiens]	0	35.963	38	5	37	5	172	18.6	9.51	65.38	5	cell organization and biogenesis;regulation of biological process;response to stimulus	cytoplasm;nucleus	protein binding;RNA binding;translation regulator activity	Pf00076, Pf13893, Pf14259	1153	ENSG00000099622.13	CIRBP	19				0	0	1.098	1.093	1.138	1.19	1.068	0.996	1.036	1.084	0.973	1.041	1.088	0.977	0.956	0.898	0.13	0.13	0.19	0.25	0.09	-0.01	0.05	0.12	-0.04	0.06	0.12	-0.03	-0.06	-0.16	0.778502	0.848116	0.40469	0.327597	0.940487	0.99334	0.955262	0.720482	0.984544	0.925412	0.68888	0.975546	0.969579	0.904401	91.1	100	99.6	103.7	108.4	97.3	9.88	5.6	6	16.44	11.79	2.92	99.1	90.9	81.2	99.8	105.4	94.2	99.4	104.5	92.7	126.2	103.5	91.5	117.6	99.5	99.2	95.1	313.6	287.8	257.1	316	333.5	298.1	314.6	330.8	293.3	399.3	327.5	289.7	372.3	315	313.8	301.1	218.2	264	78.6	193.1	225.2	102.9	162.9	151.3	151.5	399.3	165.5	176.6	288.6	196.6	185	152.9		CIRBP	0.0715449	0.13
FALSE	High	Master Protein	Q9NW08	DNA-directed RNA polymerase III subunit RPC2 [OS=Homo sapiens]	0	11.934	3	4	8	4	1133	127.7	8.5	7.57	4	defense response;metabolic process;regulation of biological process;response to stimulus	cytosol;nucleus	catalytic activity;DNA binding;metal ion binding	Pf00562, Pf04560, Pf04561, Pf04563, Pf04565, Pf04566, Pf04567	55703	ENSG00000013503.9	POLR3B	12	Metabolic pathways; Cytosolic DNA-sensing pathway; Epstein-Barr virus infection; Pyrimidine metabolism; RNA polymerase; Purine metabolism	RNA Polymerase III Abortive And Retractive Initiation; RNA Polymerase III Transcription Termination; RNA Polymerase III Transcription Initiation From Type 1 Promoter; RNA Polymerase III Transcription Initiation From Type 3 Promoter; Cytosolic sensors of pathogen-associated DNA ; RNA Polymerase III Chain Elongation; RNA Polymerase III Transcription Initiation From Type 2 Promoter	Eukaryotic Transcription Initiation	19	0	1.097	1.098	1.065	1.162	1.052	1.001	0.971	1.06	0.959	0.97	1.058	0.958	0.916	0.905	0.13	0.13	0.09	0.22	0.07	0	-0.04	0.08	-0.06	-0.04	0.08	-0.06	-0.13	-0.14	0.782118	0.834602	0.789156	0.455725	0.952367	0.985928	0.989687	0.890281	0.984544	0.966921	0.872708	0.945307	0.9052	0.909069	92.7	101.7	101.8	98.7	107.7	97.5	10.52	6.1	5.66	1.27	0.49	17.05	93	103.7	84	102	107	94.7	95.6	102.1	107.1	99	100.6	98.1	107.7	108.4	86.7	110.4	160.8	179.2	145.2	176.3	184.9	163.7	165.2	176.5	185.1	171.1	173.9	169.6	186.1	187.4	149.8	190.9	111.8	164.4	44.4	107.7	124.9	56.5	85.6	80.7	95.6	171.1	87.9	103.4	144.3	117	88.3	97		POLR3B	0.0785205	0.13
FALSE	High	Master Protein	P24390	ER lumen protein-retaining receptor 1 [OS=Homo sapiens]	0	11.167	13	2	11	2	212	24.5	8.62	13.89	2	cell death;cell differentiation;response to stimulus;transport	endoplasmic reticulum;Golgi;membrane		Pf00810	10945	ENSG00000105438.8	KDELR1	19	Vibrio cholerae infection	COPI-dependent Golgi-to-ER retrograde traffic; COPI-mediated anterograde transport		12	0	1.068	1.098	0.883	0.993	1.013	1.027	0.826	0.929	0.948	0.804	0.904	0.923	0.889	1.02	0.1	0.13	-0.18	-0.01	0.02	0.04	-0.28	-0.11	-0.08	-0.31	-0.14	-0.12	-0.17	0.03	0.870672	0.826933	0.653122	0.998342	0.98358	0.960852	0.5379	0.785098	0.984544	0.170512	0.634646	0.906933	0.810598	0.968257	99.1	105.9	108.8	87.5	98.4	100.4	24.7	12.5	12.24	11.52	10.25	12.06	100.3	109.1	66.2	123.8	96.7	107.2	89.4	110.1	112.6	106.1	88.5	86.4	92.6	107.1	93.3	110.7	390.3	424.6	257.4	481.5	376.2	417	347.8	428.3	438.1	412.6	344.5	336.1	360.3	416.6	362.9	430.6	271.5	389.5	78.7	294.3	254	143.9	180.1	196	226.2	412.6	174.1	204.8	279.3	260	214	218.7		KDELR1	0.0825297	0.13
FALSE	High	Master Protein	P55209	Nucleosome assembly protein 1-like 1 [OS=Homo sapiens]	0	79.988	50	10	38	9	391	45.3	4.46	93.03	10	cell organization and biogenesis;metabolic process;regulation of biological process	membrane;nucleus	protein binding;RNA binding	Pf00956	4673	ENSG00000187109.13	NAP1L1	12				0	1	1.052	1.096	1.1	1.087	1.004	1.042	1.046	1.034	0.955	1.003	0.992	0.916	1.011	0.924	0.07	0.13	0.14	0.12	0.01	0.06	0.06	0.05	-0.07	0	-0.01	-0.13	0.02	-0.11	0.917309	0.822123	0.627414	0.762053	0.986467	0.939006	0.93377	0.909738	0.984544	0.994494	0.988411	0.906933	0.978832	0.945163	94.6	99.5	103.8	104.1	102.9	95.1	4.98	2.84	5.04	5.03	0.23	9.62	95	94.9	87	99.8	102.9	97.2	100.4	110.8	104	98	104.3	108.4	103.3	103	102	89	396.4	396.1	363	416.5	429.5	405.8	419.2	462.7	434.2	409.3	435.6	452.5	431.4	430	425.8	371.6	275.8	363.3	110.9	254.6	290	140.1	217	211.7	224.2	409.3	220.1	275.8	334.4	268.4	251.1	188.8		NAP1L1	0.0850632	0.13
FALSE	High	Master Protein	P62829	60S ribosomal protein L23 [OS=Homo sapiens]	0	12.466	25	3	43	3	140	14.9	10.51	26.85	3	cell organization and biogenesis;metabolic process;regulation of biological process;response to stimulus;transport	cytoplasm;cytosol;membrane;ribosome	protein binding;RNA binding;structural molecule activity	Pf00238	9349	ENSG00000125691.12	RPL23	17	Ribosome	Peptide chain elongation; Eukaryotic Translation Termination; Viral mRNA Translation; L13a-mediated translational silencing of Ceruloplasmin expression; Nonsense Mediated Decay (NMD) independent of the Exon Junction Complex (EJC); Selenocysteine synthesis; Nonsense Mediated Decay (NMD) enhanced by the Exon Junction Complex (EJC); GTP hydrolysis and joining of the 60S ribosomal subunit; Major pathway of rRNA processing in the nucleolus and cytosol; Regulation of expression of SLITs and ROBOs; Formation of a pool of free 40S subunits; SRP-dependent cotranslational protein targeting to membrane	Cytoplasmic Ribosomal Proteins	34	0	1.198	1.096	0.895	1.35	0.919	0.915	0.747	1.127	0.767	0.817	1.232	0.839	0.663	0.681	0.26	0.13	-0.16	0.43	-0.12	-0.13	-0.42	0.17	-0.38	-0.29	0.3	-0.25	-0.59	-0.55	0.478919	0.893685	0.912465	0.0229785	0.972508	0.934766	0.158245	0.830427	0.711446	0.26771	0.490549	0.703311	0.00386296	0.0805234	92.9	111.3	101.8	83.1	125.4	85.4	46.72	9.66	15.78	18.86	9.31	35.18	92	116.7	40.6	104.6	110.2	125.8	91.2	100.8	123.5	109.9	78.8	82.3	132.7	116.3	65.6	109	52.4	66.4	23.1	59.5	62.7	71.6	51.9	57.4	70.3	62.6	44.8	46.8	75.5	66.2	37.3	62	36.4	60.9	7.1	36.4	42.4	24.7	26.9	26.2	36.3	62.6	22.7	28.6	58.5	41.3	22	31.5		RPL23	0.0488153	0.13
FALSE	High	Master Protein	P05141	ADP/ATP translocase 2 [OS=Homo sapiens]	0	53.2	32	10	137	3	298	32.8	9.69	187.82	10	regulation of biological process;transport	membrane;mitochondrion;nucleus	protein binding;RNA binding;transporter activity	Pf00153	292	ENSG00000005022.5	SLC25A5	X	cGMP-PKG signaling pathway; HTLV-I infection; Parkinson's disease; Huntington's disease; Calcium signaling pathway	Vpr-mediated induction of apoptosis by mitochondrial outer membrane permeabilization; Regulation of insulin secretion	Electron Transport Chain	15	0	1.103	1.095	0.901	1.08	1.041	0.993	0.816	0.979	0.944	0.822	0.987	0.95	0.834	0.963	0.14	0.13	-0.15	0.11	0.06	-0.01	-0.29	-0.03	-0.08	-0.28	-0.02	-0.07	-0.26	-0.05	0.770711	0.828155	0.764497	0.786302	0.952367	0.985394	0.479752	0.971314	0.984544	0.263366	0.975757	0.942294	0.505838	0.97581	96.5	106.4	105.6	86.9	104.2	100.4	24.06	5.26	7.31	18.91	6	10.4	98	96.9	61.8	116.2	106.9	105.7	97.2	112.5	106.1	116.4	87.3	83.3	100.3	109.2	93.7	108.6	2050.6	2027.2	1293.1	2431.5	2236.3	2211.3	2032.9	2353.4	2219.9	2435.5	1825.8	1742.2	2099.1	2285	1960.1	2271.3	1426.6	1859.5	395.2	1486	1510.1	763.3	1052.5	1076.7	1146.4	2435.5	922.7	1061.9	1627.1	1426.1	1155.8	1153.7		SLC25A5	0.0818885	0.13
FALSE	High	Master Protein	P51812	Ribosomal protein S6 kinase alpha-3 [OS=Homo sapiens]	0	13.022	7	5	8	4	740	83.7	6.89	2.59	5	cell death;metabolic process;regulation of biological process;response to stimulus	cytoplasm;cytosol;nucleus	catalytic activity;enzyme regulator activity;metal ion binding;nucleotide binding;protein binding	Pf00069, Pf00433, Pf07714, Pf14531	6197	ENSG00000177189.12	RPS6KA3	X	Long-term potentiation; Insulin resistance; Progesterone-mediated oocyte maturation; mTOR signaling pathway; MAPK signaling pathway; Neurotrophin signaling pathway; Oocyte meiosis	CREB phosphorylation; ERK/MAPK targets; Recycling pathway of L1; Activated TLR4 signalling; Signaling by GPCR; Gastrin-CREB signalling pathway via PKC and MAPK; Senescence-Associated Secretory Phenotype (SASP); RSK activation	Brain-Derived Neurotrophic Factor (BDNF) signaling pathway; Kit receptor signaling pathway; MAPK Signaling Pathway; Angiopoietin Like Protein 8 Regulatory Pathway; EGF/EGFR Signaling Pathway; Cytoplasmic Ribosomal Proteins; Insulin Signaling	62	1	1.099	1.093	0.977	1.023	1.007	0.995	0.889	0.932	0.916	0.894	0.936	0.921	0.955	0.983	0.14	0.13	-0.03	0.03	0.01	-0.01	-0.17	-0.1	-0.13	-0.16	-0.09	-0.12	-0.07	-0.02	0.778233	0.828155	0.995321	0.941529	0.986467	0.985394	0.829503	0.893771	0.952499	0.687642	0.804863	0.906933	0.969579	0.996119	96.8	106.3	105.8	94.6	99.1	97.4	6.48	14.9	5.34	9.62	1.44	7.55	89.1	99.1	100.5	108.9	84.2	111.8	108.3	99.1	109.4	85.8	96.9	104.1	102.5	100.4	105.3	94.6	125.9	140.1	142	153.9	119	158	153.1	140.1	154.6	121.3	136.9	147.1	144.9	141.9	148.8	133.7	87.6	128.5	43.4	94.1	80.4	54.5	79.3	64.1	79.8	121.3	69.2	89.6	112.3	88.6	87.7	67.9		RPS6KA3	0.0818885	0.13
FALSE	High	Master Protein	nsp31W	Wuhan nsp31 [OS=Homo sapiens]	0	228.939	47	22	339	21	763	84.7	4.73	689.95	22							nsp3-1					0	1	22.215	1.101	8.051	0.875	11.713	0.05	0.362	0.039	0.527	7.31	0.795	10.635	9.201	13.385	4.47	0.14	3.01	-0.19	3.55	-4.33	-1.46	-4.67	-0.92	2.87	-0.33	3.41	3.2	3.74	1.46687e-15	0.804298	5.41615e-15	0.595742	1.1735e-14	1.56467e-15	1.4082e-15	1.30389e-15	0.000474386	3.5205e-14	0.0668577	1.1735e-14	1.00586e-14	7.041e-14	13.3	296.5	14.7	107.5	11.7	156.3	22.24	69.91	15.5	18.44	61.11	34.29	11.6	10.3	7.4	173.7	228.7	604.9	11.3	11.4	8.6	74.8	82.9	106	14.3	5.7	94.1	154.4	778.5	689.7	494.1	11636	15321.2	40531.7	759.6	763.9	574	5011.4	5552.6	7103.3	958.3	380	6307.6	10345.1	541.6	632.6	151	7111.3	10346	13990.2	393.2	349.5	296.4	5011.4	2806.1	4329.5	742.8	237.2	3719.2	5254.8		nsp3-1	0.0945828	0.14
FALSE	High	Master Protein	Q14684	Ribosomal RNA processing protein 1 homolog B [OS=Homo sapiens]	0	48.164	19	9	12	9	758	84.4	9.76	27.74	9	metabolic process;regulation of biological process;response to stimulus	cytosol;nucleus	protein binding;RNA binding	Pf05997	23076	ENSG00000160208.12	RRP1B	21				0	0	1.158	1.106	0.953	1.088	0.928	0.955	0.823	0.94	0.801	0.862	0.984	0.839	0.876	0.852	0.21	0.14	-0.07	0.12	-0.11	-0.07	-0.28	-0.09	-0.32	-0.21	-0.02	-0.25	-0.19	-0.23	0.551354	0.799535	0.9718	0.756456	0.964486	0.960852	0.519921	0.909366	0.647943	0.491232	0.947221	0.722577	0.745103	0.795123	96.3	111.5	106.4	91.7	104.8	89.3	17.52	19.16	7.61	20.13	0.88	35.59	95.1	101.1	71.5	110.1	118	80.6	105.1	103.5	118.6	126.2	90.5	90.6	104.1	102.8	68.2	114	124.6	132.6	93.8	144.3	154.7	105.6	137.7	135.7	155.5	165.5	118.6	118.7	136.4	134.7	89.4	149.5	86.7	121.6	28.6	88.2	104.4	36.5	71.3	62.1	80.3	165.5	59.9	72.4	105.8	84.1	52.7	75.9		RRP1B	0.0971624	0.14
FALSE	High	Master Protein	P62913	60S ribosomal protein L11 [OS=Homo sapiens]	0	17.724	21	4	10	4	178	20.2	9.6	11.63	4	cell organization and biogenesis;metabolic process;regulation of biological process;transport	cytoplasm;cytosol;membrane;nucleus;ribosome	protein binding;RNA binding;structural molecule activity	Pf00281, Pf00673	6135	ENSG00000142676.12	RPL11	1	Ribosome	Peptide chain elongation; Eukaryotic Translation Termination; Viral mRNA Translation; L13a-mediated translational silencing of Ceruloplasmin expression; Nonsense Mediated Decay (NMD) independent of the Exon Junction Complex (EJC); Selenocysteine synthesis; Nonsense Mediated Decay (NMD) enhanced by the Exon Junction Complex (EJC); GTP hydrolysis and joining of the 60S ribosomal subunit; Major pathway of rRNA processing in the nucleolus and cytosol; Regulation of expression of SLITs and ROBOs; Formation of a pool of free 40S subunits; SRP-dependent cotranslational protein targeting to membrane	Cytoplasmic Ribosomal Proteins	34	0	1.214	1.099	1.025	1.126	0.882	0.905	0.844	0.928	0.726	0.932	1.025	0.802	0.91	0.783	0.28	0.14	0.03	0.17	-0.18	-0.14	-0.25	-0.11	-0.46	-0.1	0.03	-0.32	-0.14	-0.35	0.356533	0.828155	0.929723	0.585913	0.918739	0.626657	0.635493	0.784314	0.298797	0.854776	0.933449	0.520243	0.887055	0.453101	94.5	114.8	103.9	96.9	106.5	83.4	4.85	2.44	12.2	5.71	3.08	1.44	100.5	93.6	91.7	109.2	113.7	114.2	91.2	102.9	116.5	102.8	91.9	95.9	107.7	103.2	83.4	81.7	362	337.2	330.3	393.3	409.5	411.3	328.7	370.7	419.6	370.5	331.1	345.5	388.2	371.6	300.3	294.3	251.8	309.3	100.9	240.4	276.5	142	170.2	169.6	216.7	370.5	167.3	210.6	300.9	231.9	177.1	149.5		RPL11	0.0818885	0.14
FALSE	High	Master Protein	Q13427	peptidyl-prolyl cis-trans isomerase g [OS=Homo sapiens]	0	8.326	6	3	3	3	754	88.6	10.29	4.17	3	metabolic process	cytosol;nucleus	catalytic activity;protein binding;RNA binding	Pf00160	9360	ENSG00000138398.15	PPIG	2				0	0	0.939	1.105	1.027	1.039	0.998	1.177	1.094	1.107	1.063	0.93	0.941	0.904	0.989	0.961	-0.09	0.14	0.04	0.06	0	0.23	0.13	0.15	0.09	-0.1	-0.09	-0.15	-0.02	-0.06	0.940933	0.892539	0.959518	0.937189	0.99706	0.673209	0.870735	0.901758	0.974734	0.870932	0.812101	0.867708	0.995543	0.978885	98.2	92.2	108.5	100.9	102.1	98.1	19.48	14.94	9.35	3.13	20.32	10.1	87.9	97.3	126.7	79.4	107	91.4	111.5	93	107.5	100	96.4	102.6	116.9	87.5	90.5	104.4	37.2	41.2	53.6	33.6	45.2	38.6	47.2	39.3	45.5	42.3	40.8	43.4	49.4	37	38.3	44.1	25.9	37.8	16.4	20.5	30.5	13.3	24.4	18	23.5	42.3	20.6	26.5	38.3	23.1	22.6	22.4		PPIG	0.0493726	0.14
FALSE	High	Master Protein	Q13247	Serine/arginine-rich splicing factor 6 [OS=Homo sapiens]	0	36.07	20	7	20	2	344	39.6	11.43	22.83	7	cell organization and biogenesis;metabolic process;regulation of biological process;response to stimulus;transport	nucleus	protein binding;RNA binding	Pf00076, Pf08777, Pf13893, Pf14259	6431	ENSG00000124193.14	SRSF6	20	Spliceosome; Herpes simplex infection	Cleavage of Growing Transcript in the Termination Region ; Transport of Mature mRNA derived from an Intron-Containing Transcript; mRNA 3'-end processing; mRNA Splicing - Major Pathway; mRNA Splicing - Minor Pathway	mRNA Processing	15	5	1.019	1.106	0.87	0.999	0.927	1.085	0.853	0.98	0.909	0.787	0.904	0.838	0.871	0.928	0.03	0.14	-0.2	0	-0.11	0.12	-0.23	-0.03	-0.14	-0.35	-0.15	-0.25	-0.2	-0.11	0.967019	0.789201	0.608165	0.989901	0.9554	0.723237	0.685397	0.973436	0.97232	0.106052	0.630332	0.717536	0.718598	0.948662	101.3	103.3	112	88.1	101.2	93.9	7.04	5.59	5.67	12.76	8.72	20.9	88.3	100	100	101.4	111.8	101.9	104.7	117.2	110.5	105.8	84.1	86.9	93.9	106.2	79.8	107.5	492.9	558.5	558.1	566.3	624.4	568.8	584.5	654.6	617	590.5	469.5	485.5	524.1	593	445.8	600.4	342.9	512.3	170.6	346.1	421.6	196.3	302.6	299.5	318.6	590.5	237.2	295.9	406.3	370.1	262.8	305		SRSF6	0.102812	0.14
FALSE	High	Master Protein	Q9P258	Protein RCC2 [OS=Homo sapiens]	0	51.1	24	11	26	11	522	56	8.78	43.86	11	cell division;cell organization and biogenesis;regulation of biological process;response to stimulus	chromosome;cytoplasm;cytoskeleton;cytosol;membrane;nucleus	protein binding;RNA binding	Pf00415, Pf13540	55920	ENSG00000281540.2; ENSG00000179051.13	RCC2	1; CHR_HG2095_PATCH		Amplification of signal from unattached kinetochores via a MAD2 inhibitory signal; Separation of Sister Chromatids; Resolution of Sister Chromatid Cohesion; RHO GTPases Activate Formins		16	0	1.025	1.101	0.999	0.974	1.003	1.075	0.975	0.95	0.979	0.907	0.884	0.91	1.026	1.03	0.03	0.14	0	-0.04	0	0.1	-0.04	-0.07	-0.03	-0.14	-0.18	-0.14	0.04	0.04	0.95928	0.804143	0.971235	0.966783	0.986467	0.79302	0.992797	0.888682	0.996916	0.753449	0.51236	0.900315	0.965247	0.963776	98.3	100.8	108.3	98.2	95.7	98.6	5.46	8.44	5.02	8.88	2.03	2.75	91	101.4	97.7	100.1	96.1	112.8	99.5	109.5	107.6	91.8	97.5	109.1	93.7	96.4	99.8	96	385.2	429.4	413.3	423.5	406.9	477.2	421.1	463.3	455.2	388.4	412.8	461.8	396.6	408.2	422.6	406.4	268	393.9	126.3	258.8	274.7	164.7	218	211.9	235.1	388.4	208.6	281.4	307.5	254.8	249.2	206.5		RCC2	0.0946668	0.14
FALSE	High	Master Protein	O15372	Eukaryotic translation initiation factor 3 subunit H [OS=Homo sapiens]	0	54.06	32	10	36	10	352	39.9	6.54	56.62	10	cell organization and biogenesis;metabolic process;regulation of biological process	cytoplasm;cytosol;membrane	protein binding;RNA binding	Pf01398	8667	ENSG00000147677.10	EIF3H	8	RNA transport; Measles	Formation of the ternary complex, and subsequently, the 43S complex; L13a-mediated translational silencing of Ceruloplasmin expression; Translation initiation complex formation; GTP hydrolysis and joining of the 60S ribosomal subunit; Formation of a pool of free 40S subunits; Ribosomal scanning and start codon recognition	Translation Factors	14	0	1.087	1.101	1.042	0.985	0.956	1.013	0.958	0.906	0.879	0.946	0.895	0.868	1.058	0.97	0.12	0.14	0.06	-0.02	-0.06	0.02	-0.06	-0.14	-0.19	-0.08	-0.16	-0.2	0.08	-0.04	0.809074	0.804298	0.858598	0.990135	0.995257	0.985394	0.965997	0.562216	0.938828	0.900723	0.577134	0.803504	0.919956	0.986751	97.2	105.7	107.1	101.3	95.8	92.9	3.07	4.31	0.58	4.4	4.68	1.16	92.2	96.4	97.9	100.8	104.8	109.9	105.7	106.2	106.9	100.4	97.9	106.6	91.9	98.2	91.4	92.9	597.8	624.6	634.6	653.6	679.2	712.2	684.9	688	692.9	651	634.3	690.7	595.4	636.2	592.3	602.1	415.9	572.9	193.9	399.5	458.6	245.8	354.6	314.7	357.8	651	320.6	421	461.5	397	349.2	305.8		EIF3H	0.0945828	0.14
FALSE	High	Master Protein	P35527	Keratin, type I cytoskeletal 9 [OS=Homo sapiens]	0	163.2	56	24	77	23	623	62	5.24	147.66	24	cell death;cell organization and biogenesis	cytosol;membrane;nucleus	structural molecule activity	Pf00038, Pf13166	3857	ENSG00000171403.9	KRT9	17		Formation of the cornified envelope		3	1	0.979	1.102	1.016	1.498	1.714	1.125	1.038	1.53	1.751	0.922	1.36	1.556	0.678	1.144	-0.03	0.14	0.02	0.58	0.78	0.17	0.05	0.61	0.81	-0.12	0.44	0.64	-0.56	0.19	0.982499	0.804298	0.956548	0.000788396	3.97819e-07	0.465501	0.951199	2.79902e-12	0.00154776	0.83285	0.00363703	0.0152234	0.00716749	0.786596	82.1	80.4	90.4	83.4	123	140.7	46.13	36.59	43.63	39.78	50.61	61.24	79.4	35.7	100.9	77.1	77.7	139.6	87.5	60.1	143.1	48.7	80.7	112.9	172.9	81.8	85.6	216.3	1552.8	698.4	1972.8	1508	1520.3	2730.6	1710.4	1176.2	2798.9	951.9	1577.7	2208.3	3382.5	1599.6	1674.3	4231.5	1080.3	640.6	602.9	921.6	1026.6	942.5	885.5	538.1	1445.3	951.9	797.3	1346	2621.9	998.3	987.2	2149.4		KRT9	0.0945828	0.14
FALSE	High	Master Protein	Q7KZF4	staphylococcal nuclease domain-containing protein 1 [OS=Homo sapiens]	0	203.748	40	29	91	29	910	101.9	7.17	200.45	29	cell differentiation;metabolic process;regulation of biological process	cytoplasm;cytosol;membrane;mitochondrion;nucleus	catalytic activity;protein binding;RNA binding	Pf00565, Pf00567	27044	ENSG00000197157.10	SND1	7	Epstein-Barr virus infection; Viral carcinogenesis	Signaling by BRAF and RAF fusions		6	0	1.031	1.098	1.031	1.067	1.03	1.065	1	1.035	0.999	0.939	0.972	0.937	0.966	0.965	0.04	0.14	0.04	0.09	0.04	0.09	0	0.05	0	-0.09	-0.04	-0.09	-0.05	-0.05	0.954024	0.819655	0.911005	0.841472	0.952367	0.807688	0.997204	0.906639	0.988447	0.877662	0.938417	0.922206	0.985854	0.979238	95.9	98.9	105.3	98.9	102.3	98.7	6.2	3.91	3.18	5.69	1.28	5.71	95.8	97.5	86.7	104.1	98.8	96.6	107.9	101.2	105.2	108.1	98.8	97.6	103.1	101.3	94.7	102.7	1949	1983.8	1764.8	2119	2009.4	1964.7	2194.6	2060	2140.6	2199.7	2009.4	1985	2098.6	2061	1927.1	2089.3	1356	1819.7	539.3	1295	1356.9	678.1	1136.2	942.4	1105.4	2199.7	1015.5	1209.9	1626.7	1286.3	1136.3	1061.3		SND1	0.0863691	0.14
FALSE	High	Master Protein	Q9Y285	Phenylalanine--tRNA ligase alpha subunit [OS=Homo sapiens]	0	65.567	28	10	24	10	508	57.5	7.8	62.65	10	cell organization and biogenesis;metabolic process;regulation of biological process	cytoplasm;cytosol;membrane	catalytic activity;nucleotide binding;protein binding;RNA binding	Pf00152, Pf01409, Pf08279, Pf12802, Pf13463	2193	ENSG00000179115.10	FARSA	19	Aminoacyl-tRNA biosynthesis	Cytosolic tRNA aminoacylation		5	0	1.122	1.099	1.09	1.053	1.008	0.98	0.972	0.939	0.899	0.992	0.958	0.918	1.035	0.958	0.17	0.14	0.12	0.07	0.01	-0.03	-0.04	-0.09	-0.15	-0.01	-0.06	-0.12	0.05	-0.06	0.714912	0.814841	0.662258	0.893232	0.984501	0.961664	0.989687	0.830284	0.955416	0.994494	0.898535	0.906933	0.962595	0.973187	94.2	105.6	103.5	102.7	99.2	95	5.54	7.42	2.33	11.22	2.95	6.98	93.1	102.9	94.2	105.7	94.8	109.7	103.5	102.6	107.2	86.7	102.7	108.2	97.2	101.3	99.8	90.4	529	584.7	535.6	600.8	539.2	623.4	588.5	583.3	609.5	493.1	583.9	614.9	552.3	575.9	567.4	514.1	368	536.4	163.7	367.2	364.1	215.2	304.7	266.9	314.7	493.1	295.1	374.8	428.1	359.4	334.6	261.1		FARSA	0.0889274	0.14
FALSE	High	Master Protein	Q8NBF2-1	NHL repeat-containing protein 2 [OS=Homo sapiens]	0	51.659	30	11	23	11	726	79.4	5.55	22.82	11	cellular homeostasis;metabolic process;regulation of biological process;transport	extracellular;organelle lumen	antioxidant activity;catalytic activity;protein binding	Pf00578, Pf01436, Pf13905	374354	ENSG00000196865.4	NHLRC2	10		Platelet degranulation		4	0	1.015	1.099	1.096	0.96	0.904	1.083	1.08	0.946	0.89	0.998	0.874	0.822	1.142	0.941	0.02	0.14	0.13	-0.06	-0.15	0.11	0.11	-0.08	-0.17	0	-0.2	-0.28	0.19	-0.09	0.967652	0.847851	0.684667	0.941529	0.952367	0.827951	0.882123	0.924488	0.942801	0.996279	0.515452	0.623239	0.615056	0.958668	98.8	100.3	108.6	108.3	94.8	89.3	10.47	7.26	3.26	8.22	8.98	4.11	96.8	90.2	110.6	96	98.2	109.7	101.7	106.4	108.5	98.5	106.1	116	87.2	99	85	90	83.6	77.9	95.5	82.9	84.8	94.7	87.8	91.8	93.6	85.1	91.6	100.2	75.3	85.5	73.3	77.7	58.1	71.5	29.2	50.7	57.3	32.7	45.5	42	48.4	85.1	46.3	61.1	58.3	53.3	43.2	39.5		NHLRC2	0.0716807	0.14
FALSE	High	Master Protein	Q13148-1	TAR DNA-binding protein 43 [OS=Homo sapiens]	0	42.291	24	6	19	6	414	44.7	6.19	35.19	6	cell organization and biogenesis;metabolic process;regulation of biological process;response to stimulus	cytoplasm;nucleus	DNA binding;protein binding;RNA binding	Pf00076, Pf13893, Pf14259	23435	ENSG00000120948.16	TARDBP	1				0	0	1.072	1.101	1.22	1.113	1.158	1.027	1.138	1.038	1.08	1.107	1.011	1.051	1.096	1.04	0.1	0.14	0.29	0.15	0.21	0.04	0.19	0.05	0.11	0.15	0.02	0.07	0.13	0.06	0.862722	0.805916	0.124405	0.643635	0.760155	0.956633	0.717291	0.958731	0.952499	0.692786	0.997543	0.940869	0.810598	0.950434	90	96.5	99.2	109.8	100.2	104.2	25.07	9.39	11.13	21.22	3.48	2.85	109.5	89.8	65.4	96.3	102.8	85.2	98.9	118.2	97.1	132.9	109.5	86.4	102.4	97.5	101.9	106.1	139.2	114.1	83.1	122.3	130.7	108.3	125.7	150.2	123.5	169	139.2	109.8	130.2	123.9	129.5	134.8	96.8	104.7	25.4	74.8	88.3	37.4	65.1	68.7	63.8	169	70.3	66.9	100.9	77.4	76.4	68.5		TARDBP	0.09371	0.14
FALSE	High	Master Protein	Q8IXW5	Putative RNA polymerase II subunit B1 CTD phosphatase RPAP2 [OS=Homo sapiens]	0	7.755	7	3	3	3	612	69.5	7.78	2.33	3	metabolic process;regulation of biological process	cytoplasm;cytosol;nucleus	catalytic activity;metal ion binding;protein binding	Pf04181	79871	ENSG00000122484.8	RPAP2	1		RNA polymerase II transcribes snRNA genes		3	0	1.228	1.105	0.853	0.99	1.015	0.9	0.695	0.806	0.827	0.772	0.896	0.919	0.862	1.025	0.3	0.14	-0.23	-0.01	0.02	-0.15	-0.53	-0.31	-0.27	-0.37	-0.16	-0.12	-0.21	0.04	0.554048	0.922466	0.859784	0.985644	0.99706	0.948903	0.183104	0.69034	0.928816	0.317672	0.791294	0.906933	0.857609	0.968257	96.9	119	107.1	82.7	95.9	98.4	39.05	19.61	22.91	10.22	9.93	8.74	91.3	86.1	166	115.3	112.1	79.1	145.9	100.9	99.4	87.6	77.9	71.6	84.2	97	98.6	87.1	16.6	15.7	30.3	21	20.4	14.4	26.6	18.4	18.1	16	14.2	13.1	15.4	17.7	18	15.9	11.6	14.4	9.2	12.9	13.8	5	13.8	8.4	9.4	16	7.2	8	11.9	11	10.6	8.1		RPAP2	0.0350497	0.14
FALSE	High	Master Protein	Q92552	28S ribosomal protein S27, mitochondrial [OS=Homo sapiens]	0	33.58	21	5	22	5	414	47.6	6.18	37.75	5	cell organization and biogenesis;cell proliferation;metabolic process;regulation of biological process	cytoplasm;membrane;mitochondrion;ribosome	protein binding;RNA binding	Pf10037, Pf12854, Pf13041	23107	ENSG00000113048.16	MRPS27	5		Mitochondrial translation initiation; Mitochondrial translation elongation; Mitochondrial translation termination		6	0	1.12	1.104	1.005	1.209	1.091	0.986	0.897	1.08	0.974	0.91	1.095	0.988	0.831	0.902	0.16	0.14	0.01	0.27	0.13	-0.02	-0.16	0.11	-0.04	-0.14	0.13	-0.02	-0.27	-0.15	0.71961	0.822123	0.967691	0.263993	0.922802	0.996551	0.857978	0.847129	0.988244	0.775087	0.756375	0.993423	0.49521	0.906883	91.9	102.9	101.4	92.3	111.1	100.3	18.23	9.92	8.17	18.78	0.49	4.45	116.3	90.5	82.6	101.3	110.9	90.9	87.6	99.9	102.2	122.2	90.9	88.2	109.8	109.1	101.9	95.7	181.9	141.6	129.3	158.5	173.4	142.1	137	156.3	159.9	191.1	142.2	138	171.8	170.6	159.4	149.7	126.5	129.9	39.5	96.9	117.1	49.1	70.9	71.5	82.6	191.1	71.9	84.1	133.2	106.5	94	76		MRPS27	0.0850632	0.14
FALSE	High	Master Protein	Q96ER3	protein saal1 [OS=Homo sapiens]	0	10.267	8	3	4	3	474	53.5	4.5	5.69	3		nucleus			113174	ENSG00000166788.9	SAAL1	11				0	0	1.051	1.1	1.163	1.071	1.071	1.046	1.107	1.019	1.019	1.058	0.974	0.974	1.086	1	0.07	0.14	0.22	0.1	0.1	0.07	0.15	0.03	0.03	0.08	-0.04	-0.04	0.12	0	0.949432	0.917546	0.76005	0.907845	0.9675	0.960267	0.865204	0.999905	0.988447	0.914633	0.907795	0.949602	0.857609	0.986088	92.9	97.7	102.2	108.1	99.5	99.5	10.04	32.78	22.95	6.35	1.24	2.61	93.4	90.7	108.9	57.9	98.1	115.9	102.7	82.9	131.1	111.2	108.6	98.5	99.2	100.9	101.9	98.2	25.4	24.7	29.6	15.8	26.7	31.6	28	22.6	35.7	30.3	29.6	26.8	27	27.5	27.8	26.7	17.7	22.7	9.1	9.6	18.1	10.9	14.5	10.3	18.4	30.3	15	16.3	20.9	17.2	16.4	13.6		SAAL1	0.0373724	0.14
FALSE	High	Master Protein	O43676	NADH dehydrogenase [ubiquinone] 1 beta subcomplex subunit 3 [OS=Homo sapiens]	0	9.541	21	2	5	2	98	11.4	9.2	6.45	2	cell organization and biogenesis;metabolic process;transport	membrane;mitochondrion	catalytic activity;transporter activity	Pf08122	4709	ENSG00000119013.8	NDUFB3	2	Metabolic pathways; Alzheimer's disease; Oxidative phosphorylation; Huntington's disease; Non-alcoholic fatty liver disease (NAFLD); Parkinson's disease	Complex I biogenesis	Electron Transport Chain	12	0	1.074	1.104	1.209	1.022	1.125	1.028	1.126	0.952	1.047	1.095	0.926	1.019	1.183	1.1	0.1	0.14	0.27	0.03	0.17	0.04	0.17	-0.07	0.07	0.13	-0.11	0.03	0.24	0.14	0.900451	0.902875	0.615712	0.96443	0.943485	0.961684	0.79999	0.926557	0.979582	0.807671	0.790067	0.990618	0.505663	0.899955	91.8	98.6	101.4	111	93.9	103.3	19.78	3.9	16.43	4.34	4.96	10.62	73.5	109.7	91	99.7	92.4	97.8	120.7	87.1	100.5	108.4	117.5	110.1	89.8	96.4	110.4	95	27.1	40.4	33.5	36.7	34	36	44.4	32.1	37	39.9	43.2	40.5	33.1	35.5	40.6	34.9	18.8	37	10.2	22.4	23	12.4	23	14.7	19.1	39.9	21.9	24.7	25.6	22.1	24	17.7		NDUFB3	0.0443725	0.14
FALSE	High	Master Protein	Q01433-1	AMP deaminase 2 [OS=Homo sapiens]	0	19.388	7	7	11	7	879	100.6	6.93	10.98	7	metabolic process	cytosol	catalytic activity;metal ion binding;protein binding	Pf00962	271	ENSG00000116337.15	AMPD2	1	Purine metabolism; Metabolic pathways	Purine salvage		6	0	1.025	1.099	1.001	1.011	1.031	1.072	0.977	0.987	1.007	0.911	0.921	0.939	0.99	1.02	0.03	0.14	0	0.02	0.04	0.1	-0.03	-0.02	0.01	-0.13	-0.12	-0.09	-0.02	0.03	0.95928	0.836941	0.971235	0.965555	0.967356	0.811154	0.994061	0.996147	0.994954	0.777649	0.741452	0.927812	0.996539	0.96882	97.3	99.7	106.9	97.4	98.4	100.4	9.67	9.78	0.65	5.86	2.27	13.7	90.1	95.2	108.4	114.3	97.5	96.3	104.3	104.5	105.6	95.2	104.7	94.3	94.7	97.8	108.2	89.1	220.2	232.7	265	279.3	238.4	235.4	254.9	255.6	258.1	232.8	255.9	230.5	231.5	239.1	264.4	217.7	153.2	213.4	81	170.7	161	81.3	132	116.9	133.3	232.8	129.3	140.5	179.5	149.2	155.9	110.6		AMPD2	0.0773052	0.14
FALSE	High	Master Protein	Q14165	Malectin [OS=Homo sapiens]	0	36.14	33	8	18	8	292	32.2	5.41	27.54	8	metabolic process;transport	endoplasmic reticulum;membrane	protein binding	Pf11721	9761	ENSG00000110917.7	MLEC	12		Neutrophil degranulation; N-glycan trimming in the ER and Calnexin/Calreticulin cycle		7	0	1.026	1.104	1.009	0.97	1.164	1.076	0.983	0.946	1.134	0.914	0.879	1.055	1.04	1.2	0.04	0.14	0.01	-0.04	0.22	0.11	-0.02	-0.08	0.18	-0.13	-0.19	0.08	0.06	0.26	0.955717	0.830823	0.967691	0.960455	0.728721	0.795674	0.997204	0.906639	0.91388	0.795383	0.490549	0.935013	0.955314	0.585911	95.6	98.1	105.6	96.5	92.8	111.3	1.98	1.88	9.46	5.22	4.94	2.73	96.2	96.8	93.3	99.3	95.9	98.7	106.2	95.7	115.8	92	102.1	97.1	90.2	96.7	109.9	114.2	253.5	254.9	245.7	261.6	252.5	260.1	279.8	252.2	304.9	242.2	268.9	255.7	237.5	254.7	289.4	300.8	176.3	233.8	75.1	159.9	170.5	89.8	144.9	115.4	157.5	242.2	135.9	155.8	184.1	159	170.7	152.8		MLEC	0.0804912	0.14
FALSE	High	Master Protein	Q14527	Helicase-like transcription factor [OS=Homo sapiens]	0	22.441	10	8	12	8	1009	113.9	8.6	12	8	cell organization and biogenesis;metabolic process;regulation of biological process;response to stimulus	cytoplasm;membrane;nucleus	catalytic activity;DNA binding;metal ion binding;nucleotide binding;protein binding;RNA binding	Pf00097, Pf00176, Pf00271, Pf08797, Pf12678, Pf12861, Pf13445, Pf13639, Pf13920, Pf13923, Pf14634, Pf15227	6596	ENSG00000071794.15	HLTF	3		E3 ubiquitin ligases ubiquitinate target proteins	Retinoblastoma (RB) in Cancer	5	0	1.01	1.105	1.001	0.951	0.814	1.094	0.991	0.942	0.806	0.906	0.861	0.736	1.052	0.855	0.01	0.14	0	-0.07	-0.3	0.13	-0.01	-0.09	-0.31	-0.14	-0.22	-0.44	0.07	-0.23	0.970932	0.808857	0.971235	0.934839	0.666719	0.739906	0.997884	0.906639	0.650411	0.744497	0.452263	0.22217	0.932228	0.795123	102	103.1	112.7	102.1	97.1	83	25.73	21.09	19.92	6.41	2.29	4.07	95.4	82.4	133.8	91.3	96.4	132.6	105.5	101.6	143.7	98.1	95.5	86.7	89.3	92.3	79.9	75.5	154.9	133.8	217.2	148.3	156.5	215.3	171.2	164.9	233.3	159.2	155	140.7	145	149.8	129.7	122.5	107.8	122.7	66.4	90.6	105.7	74.3	88.6	75.4	120.5	159.2	78.3	85.7	112.4	93.5	76.5	62.2		HLTF	0.0921283	0.14
FALSE	High	Master Protein	A6NHQ2	rRNA/tRNA 2'-O-methyltransferase fibrillarin-like protein 1 [OS=Homo sapiens]	0.001	5.372	3	1	3	1	334	34.8	10.35	2.71	1	cell organization and biogenesis;metabolic process	nucleus	catalytic activity;RNA binding	Pf01269, Pf13847	345630	ENSG00000188573.7	FBLL1	5				0	0	0.808	1.106	0.878	0.941	1.006	1.368	1.086	1.164	1.245	0.794	0.851	0.91	0.933	1.069	-0.31	0.14	-0.19	-0.09	0.01	0.45	0.12	0.22	0.32	-0.33	-0.23	-0.14	-0.1	0.1	0.451719	0.881771	0.858598	0.912903	0.995257	0.148553	0.882123	0.757501	0.76385	0.155965	0.473937	0.893982	0.958237	0.917378	104.5	84.5	115.6	91.8	98.4	105.2	36.37	29.97	18.38	18.11	2.51	6.6	103.8	119.5	54.9	83.9	126.3	72.7	129.7	89.2	114.8	88.5	121.2	91.1	96	99.4	99.7	109.5	50.8	58.6	26.9	41.1	61.8	35.6	63.5	43.7	56.2	43.3	59.4	44.6	47	48.7	48.8	53.6	35.4	53.7	8.2	25.1	41.8	12.3	32.9	20	29	43.3	30	27.2	36.4	30.4	28.8	27.2		FBLL1	0.0546442	0.14
FALSE	High	Master Protein	O95299	NADH dehydrogenase [ubiquinone] 1 alpha subcomplex subunit 10, mitochondrial [OS=Homo sapiens]	0	33.484	26	6	14	6	355	40.7	8.48	32.76	6	cell organization and biogenesis;metabolic process;transport	membrane;mitochondrion;organelle lumen	catalytic activity	Pf01712, Pf13207	4705	ENSG00000281434.2; ENSG00000130414.11	NDUFA10	2; CHR_HG2233_PATCH	Alzheimer's disease; Non-alcoholic fatty liver disease (NAFLD); Parkinson's disease; Metabolic pathways; Oxidative phosphorylation; Huntington's disease	Complex I biogenesis	Electron Transport Chain; Oxidative phosphorylation	13	0	1.053	1.105	0.89	1.046	0.993	1.05	0.846	0.994	0.944	0.806	0.947	0.899	0.851	0.949	0.07	0.14	-0.17	0.07	-0.01	0.07	-0.24	-0.01	-0.08	-0.31	-0.08	-0.15	-0.23	-0.08	0.915581	0.814049	0.764497	0.908562	0.996897	0.920041	0.649528	0.999905	0.974734	0.174927	0.8452	0.867708	0.599187	0.968257	98.6	103.7	108.9	87.7	103.1	97.9	20	6.05	8.76	9.71	4.41	15.61	99.3	111.4	74.2	113	104.5	100.4	94.7	109.7	111.5	101.8	88.4	85	100.7	107.2	88.3	110.2	190.1	213.4	142.1	216.5	200.1	192.4	181.3	210.1	213.5	195.1	169.3	162.8	192.9	205.3	169.1	211	132.3	195.8	43.4	132.3	135.1	66.4	93.9	96.1	110.3	195.1	85.5	99.2	149.5	128.1	99.7	107.2		NDUFA10	0.0893495	0.14
FALSE	High	Master Protein	Q13263	Transcription intermediary factor 1-beta [OS=Homo sapiens]	0	146.615	38	18	67	18	835	88.5	5.77	167.02	18	cell organization and biogenesis;defense response;metabolic process;regulation of biological process;response to stimulus	chromosome;nucleus	catalytic activity;DNA binding;metal ion binding;protein binding;RNA binding	Pf00628, Pf00643	10155	ENSG00000130726.11	TRIM28	19		Generic Transcription Pathway	Corticotropin-releasing hormone signaling pathway; Mesodermal Commitment Pathway; ATM Signaling Network in Development and Disease	6	0	1.116	1.103	1.095	1.095	1.029	0.988	0.981	0.981	0.922	0.993	0.993	0.933	1	0.939	0.16	0.14	0.13	0.13	0.04	-0.02	-0.03	-0.03	-0.12	-0.01	-0.01	-0.1	0	-0.09	0.729407	0.799535	0.639653	0.722435	0.952367	0.985394	0.997204	0.973436	0.974734	0.994494	0.992107	0.919697	0.993359	0.955067	93.2	104	102.8	102.1	102.1	95.9	4.49	0.58	3.16	4.36	1.02	7.74	99.6	92.5	91.9	103.2	102.6	103.8	102	103.2	97.1	108.9	100.9	101.3	102	100.5	90	100.5	2034.8	1889.9	1879.3	2109.6	2097.3	2121.6	2084.1	2108.7	1985.6	2225.7	2062.3	2069.5	2084.9	2054.9	1840.5	2053.7	1415.7	1733.6	574.3	1289.3	1416.2	732.3	1079	964.7	1025.4	2225.7	1042.2	1261.4	1616.1	1282.5	1085.2	1043.2		TRIM28	0.0971624	0.14
FALSE	High	Master Protein	P60228	Eukaryotic translation initiation factor 3 subunit E [OS=Homo sapiens]	0	90.764	43	16	52	16	445	52.2	6.04	99.75	16	metabolic process;regulation of biological process	chromosome;cytoplasm;cytosol;membrane;nucleus	protein binding;RNA binding	Pf01399, Pf09440	3646	ENSG00000104408.9	EIF3E	8	Hepatitis C; RNA transport	Formation of the ternary complex, and subsequently, the 43S complex; L13a-mediated translational silencing of Ceruloplasmin expression; Translation initiation complex formation; GTP hydrolysis and joining of the 60S ribosomal subunit; Formation of a pool of free 40S subunits; Ribosomal scanning and start codon recognition	Translation Factors	14	0	1.076	1.105	0.962	1.041	1.003	1.027	0.894	0.967	0.932	0.871	0.942	0.907	0.924	0.963	0.11	0.14	-0.06	0.06	0	0.04	-0.16	-0.05	-0.1	-0.2	-0.09	-0.14	-0.11	-0.05	0.847418	0.794333	0.971235	0.920685	0.986467	0.960723	0.840342	0.927686	0.974789	0.542879	0.823374	0.893982	0.923605	0.974721	97	104.4	107.1	93.3	101	97.2	2.46	6.16	6.15	6	5.87	1.14	95.1	99.6	96.1	103.4	102.6	114.4	96.8	106.1	109	90.5	92.4	101.2	96	104.3	95.6	97.1	1055.5	1105.8	1066.6	1147.7	1138.8	1269.6	1074.1	1178.3	1209.8	1004.6	1025.8	1122.8	1065.3	1157.5	1060.7	1078	734.3	1014.4	325.9	701.4	769	438.2	556.1	539	624.7	1004.6	518.4	684.4	825.7	722.4	625.4	547.6		EIF3E	0.0999976	0.14
FALSE	High	Master Protein	Q9UGM6-1	Tryptophan--tRNA ligase, mitochondrial [OS=Homo sapiens]	0	19.472	10	3	6	3	360	40.1	9.28	9.75	3	cell differentiation;metabolic process	cytoplasm;membrane;mitochondrion;organelle lumen	catalytic activity;nucleotide binding	Pf00579	10352	ENSG00000116874.11	WARS2	1	Aminoacyl-tRNA biosynthesis	Mitochondrial tRNA aminoacylation		5	0	1.128	1.105	1.013	1.162	1.054	0.98	0.898	1.03	0.935	0.916	1.051	0.954	0.872	0.907	0.17	0.14	0.02	0.22	0.08	-0.03	-0.16	0.04	-0.1	-0.13	0.07	-0.07	-0.2	-0.14	0.694028	0.859929	0.962746	0.457579	0.954124	0.99334	0.865159	0.983037	0.974734	0.810677	0.968365	0.944214	0.73396	0.915099	92.8	104.7	102.6	94	107.9	97.9	11.81	6.11	7.3	10.3	9.28	27.31	92.5	112.4	91.8	110.2	97.5	104.4	102.6	90	102.3	93.7	103.8	84.4	114.8	100.7	118.6	80.2	57.2	69.5	56.8	68.2	60.3	64.6	63.4	55.7	63.3	58	64.2	52.2	71	62.3	73.4	49.6	39.8	63.8	17.4	41.7	40.7	22.3	32.8	25.5	32.7	58	32.4	31.8	55	38.9	43.3	25.2		WARS2	0.0655376	0.14
FALSE	High	Master Protein	P04264	Keratin, type II cytoskeletal 1 [OS=Homo sapiens]	0	152.441	49	24	93	19	644	66	8.12	204.13	24	cell death;defense response;metabolic process;regulation of biological process;response to stimulus;transport	cytoskeleton;cytosol;extracellular;membrane;nucleus	catalytic activity;motor activity;protein binding;receptor activity;structural molecule activity	Pf00038, Pf01576, Pf05103, Pf05957, Pf12128, Pf13166, Pf13514	3848	ENSG00000167768.4	KRT1	12		Formation of the cornified envelope; Neutrophil degranulation	Corticotropin-releasing hormone signaling pathway	7	2	0.954	1.1	0.786	1.077	1.685	1.153	0.824	1.128	1.765	0.715	0.979	1.531	0.73	1.565	-0.07	0.14	-0.35	0.11	0.75	0.21	-0.28	0.17	0.82	-0.48	-0.03	0.61	-0.45	0.65	0.954024	0.808139	0.0580186	0.795313	1.09145e-06	0.300027	0.52626	0.31729	0.00125418	0.00700733	0.952033	0.0212646	0.0569849	0.0147253	90.9	86.7	100	71.5	97.8	153.1	49.24	26.15	29.88	41.18	19.34	51.87	91.8	39.4	121.1	87.6	86.6	133.5	101	60.6	112.6	49	72.2	112.3	113.5	86.2	105.3	227.3	3172.8	1360.4	4185	3027.9	2990.3	4613.8	3490.9	2092.6	3889.3	1692	2494.7	3881	3920	2976.7	3638.5	7853.4	2207.4	1247.9	1278.9	1850.5	2019.3	1592.5	1807.3	957.3	2008.4	1692	1260.7	2365.5	3038.5	1857.7	2145.4	3989.2		KRT1	0.0925137	0.14
FALSE	High	Master Protein	Q92841-1	Isoform 2 of Probable ATP-dependent RNA helicase DDX17 [OS=Homo sapiens]	0	140.198	43	25	88	19	650	72.3	8.59	166.45	25	cell differentiation;cell organization and biogenesis;defense response;metabolic process;regulation of biological process;response to stimulus	cytoplasm;cytosol;membrane;nucleus	catalytic activity;nucleotide binding;protein binding;RNA binding	Pf00270, Pf00271	10521		DDX17	22				0	6	1.088	1.103	0.861	1.057	0.945	1.014	0.791	0.971	0.868	0.78	0.958	0.857	0.814	0.894	0.12	0.14	-0.22	0.08	-0.08	0.02	-0.34	-0.04	-0.2	-0.36	-0.06	-0.22	-0.3	-0.16	0.807545	0.799535	0.53745	0.875633	0.986467	0.985394	0.317116	0.943134	0.933926	0.0896924	0.898535	0.769167	0.394772	0.900382	99.1	107.9	109.3	85.3	104.8	93.7	23.85	3.47	11.45	17.38	1.02	21.88	100.1	101	64	105.1	112.7	109	95.1	110.5	119.7	111.6	86.2	81.6	105.1	106.6	81	110.6	2670.9	2693.7	1708.4	2804.6	3006.1	2907	2537.3	2946.4	3193.2	2977.2	2299.5	2175.3	2803.4	2844.2	2159.9	2950.5	1858.2	2471	522.1	1714	2030	1003.4	1313.6	1347.9	1649	2977.2	1162.1	1325.8	2173.1	1775	1273.5	1498.7		DDX17	0.0971624	0.14
FALSE	High	Master Protein	Q9H9B4	Sideroflexin-1 [OS=Homo sapiens]	0	67.338	44	10	34	10	322	35.6	9.07	61.09	10	cell differentiation;transport	membrane;mitochondrion	transporter activity	Pf03820	94081	ENSG00000164466.12	SFXN1	5				0	0	1.148	1.112	1.001	1.071	1.162	0.969	0.873	0.933	1.013	0.9	0.963	1.045	0.935	1.085	0.2	0.15	0	0.1	0.22	-0.05	-0.2	-0.1	0.02	-0.15	-0.05	0.06	-0.1	0.12	0.598152	0.758439	0.971235	0.829033	0.656008	0.943983	0.778076	0.798115	0.984544	0.720631	0.914522	0.942294	0.952013	0.900382	92.4	106	102.8	92.5	99	107.4	18.4	0.76	7.55	12.24	3.47	9.06	92.8	107.4	73.9	107.4	106.5	105.7	94.4	109.8	103.3	106.8	93	83.8	97	101.9	101.2	115	518.2	599.4	412.2	599.3	594.7	590.2	527	613.1	576.4	596.1	518.9	467.8	541.6	568.9	564.8	642.1	360.5	549.8	126	366.3	401.6	203.7	272.8	280.5	297.6	596.1	262.3	285.1	419.8	355	333	326.2		SFXN1	0.120079	0.15
FALSE	High	Master Protein	Q96CX2	BTB/POZ domain-containing protein KCTD12 [OS=Homo sapiens]	0	78.177	66	13	36	13	325	35.7	5.64	53.64	13	cell organization and biogenesis;transport	membrane	protein binding;RNA binding;transporter activity	Pf02214	115207	ENSG00000178695.5	KCTD12	13				0	0	1.011	1.107	1.06	1.079	1.147	1.096	1.048	1.067	1.135	0.957	0.974	1.036	0.982	1.063	0.02	0.15	0.08	0.11	0.2	0.13	0.07	0.09	0.18	-0.06	-0.04	0.05	-0.03	0.09	0.96955	0.782092	0.789972	0.786302	0.697948	0.630422	0.929041	0.760315	0.891429	0.936827	0.946515	0.946403	0.995543	0.928918	93.7	94.7	103.7	99.3	101.1	107.5	9.42	6.36	11.43	5.92	4.39	6.34	94.1	108.2	90.9	95.1	98.1	86.7	104.2	110.1	87.9	99.7	108.7	97.3	98.4	104.7	103.2	112.9	529.5	608.9	511.5	535.2	552.4	487.9	586.4	619.6	494.5	561.2	612	547.6	553.8	589.3	580.8	635.4	368.4	558.5	156.3	327.1	373	168.4	303.6	283.5	255.4	561.2	309.3	333.8	429.3	367.8	342.5	322.7		KCTD12	0.106742	0.15
FALSE	High	Master Protein	P54687	Branched-chain-amino-acid aminotransferase, cytosolic [OS=Homo sapiens]	0	14.551	14	4	7	4	386	42.9	5.3	12.73	4	cell proliferation;metabolic process	cytoplasm;cytosol;mitochondrion	catalytic activity;protein binding	Pf01063	586	ENSG00000060982.14	BCAT1	12	Cysteine and methionine metabolism; Valine, leucine and isoleucine biosynthesis; Valine, leucine and isoleucine degradation; 2-Oxocarboxylic acid metabolism; Pantothenate and CoA biosynthesis; Metabolic pathways; Biosynthesis of amino acids	Branched-chain amino acid catabolism	Amino Acid metabolism	11	0	1.029	1.109	1.043	1.046	1.064	1.078	1.014	1.016	1.034	0.941	0.943	0.96	0.997	1.018	0.04	0.15	0.06	0.06	0.09	0.11	0.02	0.02	0.05	-0.09	-0.08	-0.06	0	0.03	0.954024	0.814589	0.854221	0.912903	0.940487	0.795674	0.977868	0.959887	0.984544	0.881181	0.829617	0.947666	0.993364	0.973187	95.4	98.1	105.8	99.5	99.7	101.5	6.92	3.05	5.42	5.06	3.6	9.26	95.7	92.8	105.8	98.7	93.5	98.5	106.1	97.5	108.1	94.4	99.8	104.5	102.7	97.6	108.8	95.4	249.5	241.9	275.6	257.3	243.6	256.7	276.6	254.1	281.6	246	260.2	272.2	267.6	254.3	283.5	248.7	173.6	221.9	84.2	157.2	164.5	88.6	143.2	116.2	145.4	246	131.5	165.9	207.4	158.7	167.2	126.3		BCAT1	0.0890613	0.15
FALSE	High	Master Protein	Q13136	Liprin-alpha-1 [OS=Homo sapiens]	0	31.609	10	8	14	8	1202	135.7	6.29	15.07	8	cell organization and biogenesis;cellular component movement;metabolic process;regulation of biological process;response to stimulus;transport	cytoplasm;cytoskeleton;cytosol;Golgi;nucleus	catalytic activity;motor activity;protein binding;signal transducer activity	Pf00536, Pf01576, Pf02463, Pf04012, Pf04111, Pf04156, Pf05557, Pf05622, Pf06008, Pf06160, Pf06391, Pf07647, Pf09726, Pf09728, Pf09731, Pf10174, Pf12072, Pf12128, Pf12718, Pf12795, Pf13166, Pf13851, Pf14915, Pf15066, Pf15070, Pf15619	8500	ENSG00000131626.16	PPFIA1	11		Norepinephrine Neurotransmitter Release Cycle; Receptor-type tyrosine-protein phosphatases; Glutamate Neurotransmitter Release Cycle; Acetylcholine Neurotransmitter Release Cycle; Serotonin Neurotransmitter Release Cycle; Dopamine Neurotransmitter Release Cycle		10	0	1.051	1.106	1.229	1.008	0.882	1.052	1.169	0.959	0.839	1.111	0.912	0.798	1.219	0.875	0.07	0.15	0.3	0.01	-0.18	0.07	0.23	-0.06	-0.25	0.15	-0.13	-0.33	0.29	-0.19	0.940933	0.917546	0.627414	0.989901	0.952367	0.955918	0.701731	0.933432	0.933926	0.785984	0.752773	0.536017	0.413675	0.900382	95.6	100.5	105.7	117.5	96.4	84.3	5.56	35.75	14.77	18.18	4.75	30.47	97.7	96.8	88.2	131.9	101.8	61.7	120.1	89.1	107.1	119	127.6	88.9	100.9	94.4	68.6	106.3	25.8	25.6	23.3	34.8	26.9	16.3	31.7	23.5	28.3	31.4	33.7	23.5	26.6	24.9	18.1	28.1	17.9	23.4	7.1	21.3	18.1	5.6	16.4	10.8	14.6	31.4	17	14.3	20.7	15.6	10.7	14.3		PPFIA1	0.0373724	0.15
FALSE	High	Master Protein	P00491	purine nucleoside phosphorylase [OS=Homo sapiens]	0	58.503	36	8	28	8	289	32.1	6.95	70	8	metabolic process;regulation of biological process;response to stimulus;transport	cytoplasm;cytoskeleton;cytosol;extracellular;nucleus;organelle lumen	catalytic activity	Pf01048	4860	ENSG00000198805.11	PNP	14	Metabolic pathways; Nicotinate and nicotinamide metabolism; Pyrimidine metabolism; Purine metabolism	Neutrophil degranulation; Purine salvage; Purine catabolism		13	0	1.076	1.108	1.203	1.037	1.081	1.03	1.118	0.964	1.005	1.085	0.936	0.976	1.159	1.042	0.11	0.15	0.27	0.05	0.11	0.04	0.16	-0.05	0.01	0.12	-0.1	-0.04	0.21	0.06	0.850722	0.805916	0.106431	0.926875	0.931314	0.959949	0.797776	0.934586	0.991208	0.795477	0.801879	0.973903	0.548007	0.948662	92.2	99.2	102.2	110.9	95.7	99.7	16.04	7.82	4.47	16.01	8.91	13.12	93.4	105.1	76	100.5	108.7	92.9	107.9	103.5	98.6	86.2	117.8	112.3	91	103.2	110.8	92	317.7	357.6	258.4	341.7	369.6	316.1	367	352.1	335.5	293.3	400.7	382.1	309.4	351.1	377	313	221.1	328	79	208.9	249.6	109.1	190	161.1	173.3	293.3	202.5	232.9	239.9	219.1	222.3	159		PNP	0.09371	0.15
FALSE	High	Master Protein	O43823	A-kinase anchor protein 8 [OS=Homo sapiens]	0	40.425	17	7	13	7	692	76.1	5.15	25.42	7	cell organization and biogenesis;defense response;metabolic process;regulation of biological process;response to stimulus;transport	chromosome;cytoplasm;Golgi;membrane;mitochondrion;nucleus	DNA binding;metal ion binding;protein binding;RNA binding	Pf04988	10270	ENSG00000105127.8	AKAP8	19			G Protein Signaling Pathways	1	0	0.921	1.112	1.333	1.102	1.164	1.208	1.448	1.197	1.264	1.199	0.991	1.046	1.21	1.056	-0.12	0.15	0.41	0.14	0.22	0.27	0.53	0.26	0.34	0.26	-0.01	0.07	0.27	0.08	0.917309	0.894688	0.276671	0.793617	0.931314	0.630422	0.0558521	0.741686	0.797628	0.44233	0.935609	0.949602	0.413675	0.947818	90.5	83.3	100.6	120.6	99.7	105.3	16.72	3.13	18.01	23.17	14.36	5.23	93.2	72.5	101.3	84	89.3	85.8	88.9	127	103.7	124.3	125.5	80.7	113.7	92.8	104.6	112.6	29.8	23.2	32.4	26.8	28.5	27.4	28.4	40.6	33.1	39.7	40.1	25.8	36.4	29.7	33.4	36	20.7	21.2	9.9	16.4	19.3	9.5	14.7	18.6	17.1	39.7	20.3	15.7	28.2	18.5	19.7	18.3		AKAP8	0.0483284	0.15
FALSE	High	Master Protein	Q9UPW5	Cytosolic carboxypeptidase 1 [OS=Homo sapiens]	0	7.219	4	3	4	3	1226	138.4	6.15	0	3	cell differentiation;cell organization and biogenesis;metabolic process	cytoplasm;cytosol;mitochondrion;nucleus	catalytic activity;metal ion binding;protein binding	Pf00246, Pf04952	23287	ENSG00000135049.15	AGTPBP1	9		Carboxyterminal post-translational modifications of tubulin		3	0	1.097	1.109	1.156	1.19	1.202	1.011	1.054	1.085	1.096	1.042	1.073	1.083	0.971	1.01	0.13	0.15	0.21	0.25	0.27	0.02	0.08	0.12	0.13	0.06	0.1	0.12	-0.04	0.01	0.883702	0.919246	0.789708	0.609193	0.931314	0.985394	0.933754	0.95953	0.97232	0.963477	0.975228	0.942294	0.995543	0.973187	88.8	97.5	98.6	102.7	105.7	106.8	20.46	37.07	8.58	24.69	2.76	3.78	103.8	88.8	68.4	141.7	97.4	66.6	88	98.5	104.5	102.6	81.5	133.5	103.6	107.7	103.9	109.6	18.5	15.8	12.2	25.2	17.3	11.9	15.7	17.5	18.6	18.3	14.5	23.8	18.5	19.2	18.5	19.5	12.9	14.5	3.7	15.4	11.7	4.1	8.1	8	9.6	18.3	7.3	14.5	14.3	12	10.9	9.9		AGTPBP1	0.0365684	0.15
FALSE	High	Master Protein	Q14118	Dystroglycan [OS=Homo sapiens]	0	10.899	4	3	4	3	895	97.4	8.56	8.24	3	cell differentiation;cell organization and biogenesis;cellular component movement;metabolic process;regulation of biological process;response to stimulus;transport	cytoplasm;cytoskeleton;cytosol;extracellular;membrane;nucleus;organelle lumen	metal ion binding;protein binding;receptor activity;structural molecule activity	Pf05454	1605	ENSG00000173402.11	DAG1	3	Arrhythmogenic right ventricular cardiomyopathy (ARVC); Dilated cardiomyopathy; ECM-receptor interaction; Viral myocarditis; Hypertrophic cardiomyopathy (HCM)	ECM proteoglycans; Integrin cell surface interactions; Defective POMT1 causes MDDGA1, MDDGB1 and MDDGC1; Defective POMGNT1 causes MDDGA3, MDDGB3 and MDDGC3; Defective POMT2 causes MDDGA2, MDDGB2 and MDDGC2; Regulation of expression of SLITs and ROBOs; O-linked glycosylation; Non-integrin membrane-ECM interactions	Integrated Breast Cancer Pathway; Arrhythmogenic Right Ventricular Cardiomyopathy; Primary Focal Segmental Glomerulosclerosis FSGS	25	0	1.47	1.112	1.264	1.191	1.375	0.757	0.86	0.81	0.935	1.137	1.07	1.236	1.062	1.155	0.56	0.15	0.34	0.25	0.46	-0.4	-0.22	-0.3	-0.1	0.18	0.1	0.31	0.09	0.21	0.0668528	0.917546	0.593158	0.553276	0.609056	0.649004	0.835728	0.678254	0.984544	0.744858	0.974978	0.717536	0.920899	0.804384	80.9	119	90	102.3	96.4	111.3	30.34	33.86	3.17	25.51	37.08	24.54	113.9	84	61.6	69.7	123.6	142.9	95	93.5	89.3	106.3	111.2	67	76.5	130.9	137.7	97	24.7	18.2	13.4	15.1	26.8	31	20.6	20.3	19.4	23.1	24.1	14.6	16.6	28.4	29.9	21	17.2	16.7	4.1	9.2	18.1	10.7	10.7	9.3	10	23.1	12.2	8.9	12.9	17.7	17.6	10.7		DAG1	0.0373724	0.15
FALSE	High	Master Protein	Q7Z4W1	L-xylulose reductase [OS=Homo sapiens]	0	29.364	25	5	10	5	244	25.9	8.1	24.66	5	cell organization and biogenesis;metabolic process	membrane;nucleus	catalytic activity;protein binding	Pf00106, Pf01488, Pf08659, Pf13460, Pf13561	51181	ENSG00000169738.7	DCXR	17	Pentose and glucuronate interconversions; Metabolic pathways	Catabolism of glucuronate to xylulose-5-phosphate; Essential pentosuria		9	0	1.052	1.11	1.074	0.986	1.1	1.055	1.021	0.938	1.046	0.968	0.888	0.991	1.089	1.115	0.07	0.15	0.1	-0.02	0.14	0.08	0.03	-0.09	0.06	-0.05	-0.17	-0.01	0.12	0.16	0.917309	0.799535	0.764497	0.993023	0.914235	0.878106	0.965997	0.895027	0.974734	0.966822	0.583029	0.993423	0.837356	0.85754	94.9	99.8	105.4	102	93.6	104.4	8.22	14.26	5.23	5.69	2.42	2.73	106.2	92	92.9	95	97.7	122.1	97.1	107.9	103.1	93.6	99.8	105	90.1	93.2	100.2	104.2	189.4	164	165.6	169.3	174.2	217.8	173.2	192.3	183.9	167	177.9	187.1	160.6	166.2	178.7	185.7	131.7	150.4	50.6	103.5	117.6	75.2	89.7	88	94.9	167	89.9	114	124.5	103.7	105.3	94.3		DCXR	0.0971624	0.15
FALSE	High	Master Protein	Q9H0B6	Kinesin light chain 2 [OS=Homo sapiens]	0	55.273	26	13	26	9	622	68.9	7.15	29.83	13	cellular component movement;transport	cytoplasm;cytoskeleton;cytosol;membrane	catalytic activity;motor activity;protein binding	Pf00515, Pf09311, Pf11068, Pf12895, Pf13374, Pf13414, Pf13424, Pf13432	64837	ENSG00000174996.11	KLC2	11	Salmonella infection	COPI-dependent Golgi-to-ER retrograde traffic; Kinesins; RHO GTPases activate KTN1; MHC class II antigen presentation		16	1	1.159	1.107	1.19	1.253	1.102	0.956	1.027	1.081	0.951	1.075	1.131	0.995	0.95	0.879	0.21	0.15	0.25	0.33	0.14	-0.07	0.04	0.11	-0.07	0.1	0.18	-0.01	-0.07	-0.19	0.670013	0.897314	0.627414	0.264809	0.952367	0.985394	0.958209	0.924488	0.984544	0.87042	0.852534	0.98491	0.969579	0.899719	88.1	102.1	97.6	104.8	110.4	97.1	7.9	16.04	13.33	1.19	1.87	3.51	95	81.2	90.4	110.2	104.8	80.5	107	100.1	82.1	106.4	107.6	109	114.8	111.8	97.2	102.1	34.1	29.2	32.5	39.6	37.6	28.9	38.4	36	29.5	38.2	38.6	39.1	41.2	40.2	34.9	36.7	23.7	26.8	9.9	24.2	25.4	10	19.9	16.5	15.2	38.2	19.5	23.9	32	25.1	20.6	18.6		KLC2	0.0470554	0.15
FALSE	High	Master Protein	P20290-1	transcription factor BTF3 [OS=Homo sapiens]	0	45.41	35	7	18	6	206	22.2	9.38	28.01	7	metabolic process;regulation of biological process;transport	cytoplasm;cytosol;nucleus	protein binding;RNA binding	Pf01849	689	ENSG00000145741.15	BTF3	5				0	1	1.094	1.107	0.99	0.98	0.832	1.011	0.905	0.895	0.76	0.895	0.885	0.752	1.01	0.849	0.13	0.15	-0.01	-0.03	-0.27	0.02	-0.14	-0.16	-0.4	-0.16	-0.18	-0.41	0.01	-0.24	0.793187	0.785747	0.987928	0.980187	0.722734	0.985394	0.881937	0.462842	0.547997	0.692257	0.517045	0.279097	0.980593	0.786596	100	109.4	110.6	99	97.9	83.2	10.55	14.71	6.72	4.21	6.45	17.05	98	85.3	105.4	107.2	103.6	134.5	96.3	108.4	108.4	97	95.8	103.5	91.7	100.5	72.2	92	582	506.9	626.2	636.8	615.1	799.1	571.9	644	644.1	576.2	568.9	614.9	544.8	596.9	429	546.6	404.9	465	191.4	389.2	415.4	275.8	296.1	294.6	332.6	576.2	287.5	374.8	422.3	372.5	253	277.7		BTF3	0.104717	0.15
FALSE	High	Master Protein	Q9UL46	proteasome activator complex subunit 2 [OS=Homo sapiens]	0	22.001	23	4	9	4	239	27.4	5.73	20.37	4	metabolic process;regulation of biological process;response to stimulus;transport	cytoplasm;cytosol;membrane;proteasome	enzyme regulator activity;protein binding	Pf02251, Pf02252	5721	ENSG00000100911.15	PSME2	14	Antigen processing and presentation; Proteasome	Regulation of RAS by GAPs; CDT1 association with the CDC6:ORC:origin complex; Downstream TCR signaling; UCH proteinases; NIK-->noncanonical NF-kB signaling; Hh mutants that don't undergo autocatalytic processing are degraded by ERAD; SCF-beta-TrCP mediated degradation of Emi1; Cross-presentation of soluble exogenous antigens (endosomes); Separation of Sister Chromatids; Vpu mediated degradation of CD4; Hedgehog ligand biogenesis; Regulation of RUNX2 expression and activity; Gene and protein expression by JAK-STAT signaling after Interleukin-12 stimulation; Ub-specific processing proteases; Ubiquitin Mediated Degradation of Phosphorylated Cdc25A; ER-Phagosome pathway; APC/C:Cdh1 mediated degradation of Cdc20 and other APC/C:Cdh1 targeted proteins in late mitosis/early G1; ABC-family proteins mediated transport; Regulation of activated PAK-2p34 by proteasome mediated degradation; CDK-mediated phosphorylation and removal of Cdc6; FCERI mediated NF-kB activation; Neddylation; Autodegradation of the E3 ubiquitin ligase COP1; G2/M Checkpoints; Regulation of RUNX3 expression and activity; Cdc20:Phospho-APC/C mediated degradation of Cyclin A; Regulation of expression of SLITs and ROBOs; Removal of licensing factors from origins; FBXL7 down-regulates AURKA during mitotic entry and in early mitosis; Regulation of PTEN stability and activity; Regulation of DNA replication; Oxygen-dependent proline hydroxylation of Hypoxia-inducible Factor Alpha; Vif-mediated degradation of APOBEC3G; Antigen processing: Ubiquitination & Proteasome degradation; GLI3 is processed to GLI3R by the proteasome; SCF(Skp2)-mediated degradation of p27/p21; APC/C:Cdc20 mediated degradation of Securin; Interleukin-1 family signaling; AUF1 (hnRNP D0) binds and destabilizes mRNA; Degradation of GLI1 by the proteasome; Degradation of GLI2 by the proteasome; The role of GTSE1 in G2/M progression after G2 checkpoint; Interleukin-12 family signaling; Regulation of ornithine decarboxylase (ODC); Interleukin-20 family signaling; Hedgehog 'on' state; Ubiquitin-dependent degradation of Cyclin D1; Degradation of DVL; RUNX1 regulates transcription of genes involved in differentiation of HSCs; Degradation of AXIN; Autodegradation of Cdh1 by Cdh1:APC/C; Asymmetric localization of PCP proteins; Orc1 removal from chromatin; M/G1 Transition; Activation of NF-kappaB in B cells; Degradation of beta-catenin by the destruction complex; MAPK6/MAPK4 signaling; Dectin-1 mediated noncanonical NF-kB signaling; Defective CFTR causes cystic fibrosis	Proteasome Degradation	153	0	1.049	1.112	0.984	0.939	1.068	1.061	0.938	0.895	1.018	0.884	0.844	0.96	1.048	1.138	0.07	0.15	-0.02	-0.09	0.09	0.09	-0.09	-0.16	0.03	-0.18	-0.25	-0.06	0.07	0.19	0.920115	0.799535	0.995481	0.907845	0.940487	0.851188	0.936939	0.710426	0.984544	0.628469	0.291499	0.947666	0.937569	0.795123	97.5	102.3	108.5	96	91.5	104.2	12.51	6.24	5.9	3.85	0.13	18.98	94.5	96.3	117.6	101	94.6	107.2	107.6	96.8	107.2	94.8	93.6	100.5	90.3	90.5	117.7	89.9	230.7	235.1	287.2	246.6	230.9	261.6	262.7	236.3	261.6	231.4	228.4	245.3	220.5	220.9	287.4	219.4	160.5	215.7	87.8	150.7	155.9	90.3	136	108.1	135.1	231.4	115.4	149.5	170.9	137.9	169.4	111.4		PSME2	0.0971624	0.15
FALSE	High	Master Protein	P07437	tubulin beta chain [OS=Homo sapiens]	0	161.224	50	14	235	3	444	49.6	4.89	528.02	14	cell division;cell organization and biogenesis;cellular component movement;defense response;regulation of biological process;response to stimulus;transport	cytoplasm;cytoskeleton;extracellular;membrane;nucleus;organelle lumen	catalytic activity;nucleotide binding;protein binding;structural molecule activity	Pf00091, Pf03953, Pf10644	203068	ENSG00000232575.10; ENSG00000196230.12; ENSG00000227739.10; ENSG00000224156.10; ENSG00000235067.10; ENSG00000229684.10; ENSG00000183311.16; ENSG00000232421.10	TUBB	6; CHR_HSCHR6_MHC_MANN_CTG1; CHR_HSCHR6_MHC_COX_CTG1; CHR_HSCHR6_MHC_APD_CTG1; CHR_HSCHR6_MHC_DBB_CTG1; CHR_HSCHR6_MHC_MCF_CTG1; CHR_HSCHR6_MHC_QBL_CTG1; CHR_HSCHR6_MHC_SSTO_CTG1	Pathogenic Escherichia coli infection; Gap junction; Phagosome	Neutrophil degranulation; Regulation of PLK1 Activity at G2/M Transition; AURKA Activation by TPX2; Anchoring of the basal body to the plasma membrane; Recruitment of NuMA to mitotic centrosomes; Loss of Nlp from mitotic centrosomes; Recruitment of mitotic centrosome proteins and complexes	Pathogenic Escherichia coli infection; Parkin-Ubiquitin Proteasomal System pathway	24	2	1.115	1.108	1.042	1.114	1.01	0.993	0.935	0.999	0.906	0.941	1.006	0.912	0.936	0.907	0.16	0.15	0.06	0.16	0.01	-0.01	-0.1	0	-0.14	-0.09	0.01	-0.13	-0.1	-0.14	0.733348	0.77966	0.858598	0.63893	0.975386	0.985394	0.929603	0.996635	0.969116	0.883927	0.982673	0.902794	0.952918	0.912998	93.9	104.7	104	97.9	104.6	94.9	5.79	0.92	3.12	12.1	0.2	5.45	93.6	103.1	93.2	105.3	104.3	103.4	99.7	106	103.6	97.5	84.7	108.1	104.1	104.4	90.9	98.2	2996.9	3300.9	2984.6	3372.5	3341.9	3310.9	3192	3396.2	3319.3	3123.6	2712	3460.8	3333.4	3342.7	2912.4	3145.9	2085	3028	912	2061.1	2256.7	1142.8	1652.6	1553.7	1714	3123.6	1370.5	2109.4	2583.9	2086.2	1717.2	1598		TUBB	0.108095	0.15
FALSE	High	Master Protein	Q9UHI6	Probable ATP-dependent RNA helicase DDX20 [OS=Homo sapiens]	0	39.362	16	10	23	10	824	92.2	6.95	23.4	10	cell organization and biogenesis;metabolic process;regulation of biological process;transport	cytoplasm;cytoskeleton;cytosol;membrane;nucleus	catalytic activity;DNA binding;nucleotide binding;protein binding	Pf00270, Pf00271	11218	ENSG00000064703.11	DDX20	1	RNA transport	snRNP Assembly	mRNA Processing	5	0	1	1.108	1.068	1.13	0.969	1.109	1.068	1.13	0.969	0.963	1.019	0.874	0.945	0.857	0	0.15	0.09	0.18	-0.05	0.15	0.1	0.18	-0.05	-0.05	0.03	-0.19	-0.08	-0.22	0.983804	0.805916	0.779144	0.562024	0.99706	0.677611	0.899313	0.597923	0.984544	0.954396	0.970893	0.820747	0.965247	0.800027	95.6	95.6	106	102.1	108	92.6	5.44	5.37	9.62	9.28	0.47	5.38	96.5	99.5	89.4	96.5	105.2	95.6	106.9	116	95.6	103	87.4	103.3	108.6	109.4	90	97.1	173	178.4	160.3	173	188.7	171.4	191.8	207.9	171.4	184.8	156.8	185.3	194.8	196.1	161.3	174.1	120.4	163.7	49	105.7	127.4	59.2	99.3	95.1	88.5	184.8	79.2	112.9	151	122.4	95.1	88.4		DDX20	0.09371	0.15
FALSE	High	Master Protein	Q9NY12-1	H/ACA ribonucleoprotein complex subunit 1 [OS=Homo sapiens]	0.001	4.897	6	2	3	2	217	22.3	10.92	2.14	2	cell organization and biogenesis;metabolic process	nucleus	protein binding;RNA binding	Pf04410	54433	ENSG00000109534.16	GAR1	4	Ribosome biogenesis in eukaryotes	rRNA modification in the nucleus and cytosol		5	0	0.922	1.112	1.171	1.003	1.114	1.206	1.27	1.087	1.208	1.053	0.902	1.002	1.168	1.111	-0.12	0.15	0.23	0	0.16	0.27	0.34	0.12	0.27	0.07	-0.15	0	0.22	0.15	0.890686	0.863519	0.586202	0.989901	0.940487	0.574295	0.252421	0.909738	0.888326	0.883927	0.671942	0.995413	0.5305	0.873284	94.9	87.5	105.5	111.1	95.2	105.7	51.46	43.58	8.59	2.96	8.49	11.09	94.3	116.7	35	87	149.7	65.2	100.7	118.4	104.9	110.4	111.9	105.7	89	100.4	97.1	113.6	50.7	62.8	18.8	46.8	80.5	35.1	54.2	63.7	56.4	59.4	60.2	56.9	47.9	54	52.2	61.1	35.3	57.6	5.8	28.6	54.4	12.1	28	29.1	29.1	59.4	30.4	34.7	37.1	33.7	30.8	31		GAR1	0.063728	0.15
FALSE	High	Master Protein	O95747	Serine/threonine-protein kinase OSR1 [OS=Homo sapiens]	0	33.919	24	8	13	6	527	58	6.43	19.6	8	metabolic process;regulation of biological process;response to stimulus	cytoplasm;cytosol	catalytic activity;metal ion binding;nucleotide binding;protein binding;signal transducer activity	Pf00069, Pf07714, Pf12202	9943	ENSG00000172939.8	OXSR1	3				0	2	1.016	1.107	0.978	1.142	0.952	1.09	0.963	1.125	0.937	0.883	1.032	0.86	0.856	0.833	0.02	0.15	-0.03	0.19	-0.07	0.12	-0.06	0.17	-0.09	-0.18	0.04	-0.22	-0.22	-0.26	0.967652	0.848116	0.987928	0.51786	0.995257	0.81976	0.970709	0.835843	0.974734	0.616736	0.995965	0.771529	0.622442	0.703409	96.9	98.4	107.3	94.7	110.6	92.2	2.75	13.77	19.97	2.27	8.97	4.92	93.7	95.1	98.8	108.6	82.3	96.6	141.5	105.3	98.8	95.8	93	91.6	115.8	102	87.4	93.7	61.1	62	64.4	70.8	53.6	62.9	92.2	68.6	64.3	62.4	60.6	59.7	75.4	66.4	57	61.1	42.5	56.8	19.7	43.2	36.2	21.7	47.7	31.4	33.2	62.4	30.6	36.4	58.5	41.5	33.6	31		OXSR1	0.0715449	0.15
FALSE	High	Master Protein	Q9NVP1	ATP-dependent RNA helicase DDX18 [OS=Homo sapiens]	0	67.48	31	16	33	16	670	75.4	9.5	34.86	16	metabolic process;response to stimulus	chromosome;cytoplasm;membrane;nucleus	catalytic activity;DNA binding;nucleotide binding;protein binding;RNA binding	Pf00270, Pf00271, Pf04851, Pf13959	8886	ENSG00000088205.12	DDX18	2				0	0	0.976	1.113	0.846	1.1	0.816	1.14	0.867	1.127	0.835	0.76	0.989	0.733	0.769	0.741	-0.03	0.15	-0.24	0.14	-0.29	0.19	-0.21	0.17	-0.26	-0.4	-0.02	-0.45	-0.38	-0.43	0.978439	0.800654	0.393222	0.700757	0.593979	0.445252	0.745199	0.45234	0.797653	0.0472597	0.983206	0.216781	0.174098	0.274146	102.5	100.1	114.1	86.8	112.8	83.6	42.14	29.27	8.3	29.69	2.32	52.4	110.3	103.3	44.4	100.9	130.1	71.2	107.6	115	126.7	124.5	87.4	69.9	111.8	115.5	57.1	124.3	317	296.8	127.4	289.8	373.8	204.4	309	330.3	364.1	357.8	251.1	200.9	321.2	331.9	164	357.1	220.5	272.2	38.9	177.1	252.4	70.6	160	151.1	188	357.8	126.9	122.4	249	207.1	96.7	181.4		DDX18	0.0965552	0.15
FALSE	High	Master Protein	Q9Y2L1-1	exosome complex exonuclease RRP44 [OS=Homo sapiens]	0	109.068	30	21	59	21	958	108.9	7.14	81.32	21	metabolic process;regulation of biological process	cytoplasm;cytosol;membrane;nucleus	catalytic activity;protein binding;RNA binding	Pf00773, Pf09742, Pf13638	22894	ENSG00000083520.14	DIS3	13	RNA degradation	Major pathway of rRNA processing in the nucleolus and cytosol; mRNA decay by 3' to 5' exoribonuclease; ATF4 activates genes; Butyrate Response Factor 1 (BRF1) binds and destabilizes mRNA; Tristetraprolin (TTP, ZFP36) binds and destabilizes mRNA; KSRP (KHSRP) binds and destabilizes mRNA		15	0	1.147	1.106	1.057	1.089	0.987	0.965	0.922	0.949	0.86	0.955	0.984	0.892	0.971	0.906	0.2	0.15	0.08	0.12	-0.02	-0.05	-0.12	-0.08	-0.22	-0.07	-0.02	-0.17	-0.04	-0.14	0.600934	0.785747	0.791831	0.75644	0.996897	0.935146	0.915472	0.862963	0.923646	0.931818	0.9731	0.853506	0.990449	0.912998	94	107.8	104	99.3	102.3	92.7	7.14	7.12	3.69	4.12	1.96	9.96	93.7	102.7	89.4	108	95	107.4	103.1	103.6	110.1	95.4	99	103.6	100.5	103.4	86.1	99.2	675.5	740.7	644.6	778.8	684.8	774.7	743.5	747.3	793.9	688.2	713.9	747	725.2	745.6	621	715.1	469.9	679.4	197	476	462.4	267.4	384.9	341.9	409.9	688.2	360.8	455.3	562.1	465.3	366.2	363.2		DIS3	0.104717	0.15
FALSE	High	Master Protein	O00571	ATP-dependent RNA helicase DDX3X [OS=Homo sapiens]	0	104.039	39	21	51	20	662	73.2	7.18	95.93	21	cell death;cell organization and biogenesis;defense response;metabolic process;regulation of biological process;response to stimulus;transport	cytoplasm;cytosol;extracellular;membrane;mitochondrion;nucleus;organelle lumen	catalytic activity;DNA binding;enzyme regulator activity;nucleotide binding;protein binding;RNA binding	Pf00270, Pf00271, Pf04851	1654	ENSG00000215301.9	DDX3X	X	Hepatitis B; RIG-I-like receptor signaling pathway; Viral carcinogenesis	Neutrophil degranulation	RIG-I-like Receptor Signaling	7	0	1.186	1.111	0.876	1.135	0.902	0.937	0.739	0.957	0.761	0.789	1.021	0.812	0.773	0.795	0.25	0.15	-0.19	0.18	-0.15	-0.09	-0.44	-0.06	-0.39	-0.34	0.03	-0.3	-0.37	-0.33	0.479128	0.767185	0.627414	0.551791	0.940487	0.785519	0.107068	0.901758	0.547997	0.113921	0.944765	0.577934	0.190637	0.5043	96.6	114.6	107.3	84.7	109.6	87.2	21.29	3.66	13.61	13.7	0.89	26.18	96.3	104.8	68.3	107.5	114.1	115.1	97.1	106.9	126.6	103.4	84.4	80.5	109.9	108.5	72	104.7	997.9	1086.5	707.7	1114.7	1183.1	1193.1	1006.7	1108.4	1311.9	1071.5	874.6	834.3	1139.3	1125	746.3	1085.4	694.2	996.7	216.3	681.3	798.9	411.8	521.2	507.1	677.5	1071.5	442	508.5	883.1	702.1	440.1	551.3		DDX3X	0.1151	0.15
FALSE	High	Master Protein	Q9BY67	Cell adhesion molecule 1 [OS=Homo sapiens]	0	39.566	26	6	15	6	442	48.5	5.07	33.97	6	cell death;cell differentiation;cell organization and biogenesis;cell proliferation;development;regulation of biological process;response to stimulus	membrane	protein binding;receptor activity	Pf00047, Pf07679, Pf07686, Pf08205, Pf13895, Pf13927	23705	ENSG00000182985.17	CADM1	11	Cell adhesion molecules (CAMs)	Nectin/Necl trans heterodimerization		6	0	1.068	1.106	1.039	1.13	1.185	1.036	0.973	1.058	1.11	0.939	1.022	1.071	0.919	1.049	0.09	0.15	0.06	0.18	0.25	0.05	-0.04	0.08	0.15	-0.09	0.03	0.1	-0.12	0.07	0.873182	0.834602	0.897677	0.55955	0.820308	0.956504	0.992635	0.926557	0.94054	0.878817	0.995138	0.912392	0.913962	0.948662	91.9	98.1	101.7	95.5	103.9	108.9	13.86	14.04	9.39	21.07	2.85	3.76	103.5	92.2	78.2	110.4	98.4	83.1	115.9	101.9	96.9	118.9	95.7	78	102.1	106.3	106.4	112.2	89.3	79.5	67.5	95.3	84.9	71.8	100	88	83.6	102.6	82.6	67.3	88.1	91.7	91.8	96.8	62.1	73	20.6	58.2	57.3	24.8	51.8	40.3	43.2	102.6	41.8	41	68.3	57.2	54.1	49.2		CADM1	0.0785205	0.15
FALSE	High	Master Protein	Q71UM5	40S ribosomal protein S27-like [OS=Homo sapiens]	0.001	5.667	23	2	2	1	84	9.5	9.45	3.3	2	cell organization and biogenesis;metabolic process;regulation of biological process;response to stimulus	nucleus;ribosome	enzyme regulator activity;metal ion binding;protein binding;RNA binding;structural molecule activity;translation regulator activity	Pf01667	51065	ENSG00000185088.13	RPS27L	15	Ribosome	Peptide chain elongation; Eukaryotic Translation Termination; Viral mRNA Translation; Formation of the ternary complex, and subsequently, the 43S complex; L13a-mediated translational silencing of Ceruloplasmin expression; Selenocysteine synthesis; Nonsense Mediated Decay (NMD) independent of the Exon Junction Complex (EJC); Nonsense Mediated Decay (NMD) enhanced by the Exon Junction Complex (EJC); GTP hydrolysis and joining of the 60S ribosomal subunit; Ribosomal scanning and start codon recognition; Major pathway of rRNA processing in the nucleolus and cytosol; Regulation of expression of SLITs and ROBOs; Translation initiation complex formation; Formation of a pool of free 40S subunits; SRP-dependent cotranslational protein targeting to membrane		37	0	1.023	1.112	1.156	1.33	0.773	1.087	1.13	1.3	0.756	1.04	1.196	0.696	0.869	0.582	0.03	0.15	0.21	0.41	-0.37	0.12	0.18	0.38	-0.4	0.06	0.26	-0.52	-0.2	-0.78	0.96955	0.917546	0.77624	0.17418	0.869182	0.934766	0.825404	0.541032	0.793795	0.963477	0.756719	0.203573	0.831544	0.0164714	93.8	96	104.3	108.4	124.8	72.6	40.7	18.81	33.49	11.81	1.2	21.85	102.5	98.7	43.2	100.9	124.3	85.6	112	109.7	57	114	131.2	104	132.3	130.1	65.3	89.2	22	21.2	9.3	21.7	26.7	18.4	24.1	23.6	12.3	24.5	28.2	22.4	28.5	28	14	19.2	15.3	19.5	2.8	13.3	18	6.4	12.5	10.8	6.3	24.5	14.3	13.6	22.1	17.5	8.3	9.7		RPS27L	0.0373724	0.15
FALSE	High	Master Protein	P50502	Hsc70-interacting protein [OS=Homo sapiens]	0	72.588	30	9	43	9	369	41.3	5.27	81.51	9	cell organization and biogenesis;metabolic process;regulation of biological process	cytoplasm;cytosol	nucleotide binding;protein binding	Pf00515, Pf13371, Pf13414, Pf13431, Pf13432	6767	ENSG00000100380.13	ST13	22		Regulation of HSF1-mediated heat shock response		4	0	1.036	1.11	1.125	1.042	0.982	1.071	1.086	1.006	0.947	1.014	0.939	0.884	1.079	0.942	0.05	0.15	0.17	0.06	-0.03	0.1	0.12	0.01	-0.08	0.02	-0.09	-0.18	0.11	-0.09	0.943668	0.770038	0.491563	0.920685	0.99706	0.784004	0.873947	0.989094	0.984544	0.981336	0.81114	0.836426	0.857609	0.958668	95.3	98.8	105.8	107.2	99.4	93.5	6.18	3.97	8.05	3.02	3.3	4.76	100.2	88.6	96	96.3	99.5	104.1	106.8	106.6	92.5	109.4	103.2	108	102.5	97.8	91.1	97.5	663.4	586.7	635.7	637.3	658.8	689.6	707.1	705.5	612.2	724.1	683.4	715.3	678.3	647.4	603.3	645.3	461.5	538.2	194.3	389.5	444.9	238	366.1	322.7	316.1	724.1	345.4	436	525.8	404.1	355.7	327.8		ST13	0.113488	0.15
FALSE	High	Master Protein	P35813	Protein phosphatase 1A [OS=Homo sapiens]	0	11.605	10	3	4	2	382	42.4	5.36	6.29	3	metabolic process;regulation of biological process;response to stimulus	cytoplasm;cytosol;membrane;nucleus	catalytic activity;metal ion binding;protein binding;signal transducer activity	Pf00481, Pf07830	5494	ENSG00000100614.17	PPM1A	14	MAPK signaling pathway	Energy dependent regulation of mTOR by LKB1-AMPK; Downregulation of SMAD2/3:SMAD4 transcriptional activity	TGF-beta Signaling Pathway; MAPK Signaling Pathway	13	0	0.897	1.108	0.96	1.442	0.967	1.235	1.071	1.608	1.078	0.867	1.302	0.872	0.666	0.67	-0.16	0.15	-0.06	0.53	-0.05	0.3	0.1	0.69	0.11	-0.21	0.38	-0.2	-0.59	-0.58	0.83448	0.892539	0.98843	0.0068165	0.996897	0.57152	0.915472	0.00135313	0.97232	0.610814	0.362884	0.810248	0.00908648	0.0805234	94.1	84.4	104.3	90.4	135.8	91	13.25	10.29	28.98	33.59	44.01	12.74	89.8	100.1	76.6	75.4	92	80.6	142.5	99.5	81.7	145.5	86.3	82.9	178.8	93.9	95	79.3	39.5	44.1	33.7	33.2	40.5	35.5	62.7	43.8	35.9	64	38	36.5	78.7	41.3	41.8	34.9	27.5	40.4	10.3	20.3	27.3	12.2	32.5	20	18.6	64	19.2	22.2	61	25.8	24.7	17.7		PPM1A	0.0493726	0.15
FALSE	High	Master Protein	P19623	spermidine synthase [OS=Homo sapiens]	0	47.293	38	7	26	7	302	33.8	5.49	43.51	7	metabolic process	cytosol	catalytic activity;protein binding	Pf01564	6723	ENSG00000116649.9	SRM	1	Glutathione metabolism; Cysteine and methionine metabolism; beta-Alanine metabolism; Arginine and proline metabolism; Metabolic pathways	Metabolism of polyamines	Amino Acid metabolism; Nucleotide Metabolism; Urea cycle and metabolism of amino groups	11	0	1.076	1.112	1.016	1.037	0.967	1.033	0.944	0.963	0.898	0.913	0.932	0.869	0.98	0.932	0.11	0.15	0.02	0.05	-0.05	0.05	-0.08	-0.05	-0.16	-0.13	-0.1	-0.2	-0.03	-0.1	0.847062	0.785747	0.956548	0.928022	0.996897	0.955384	0.951657	0.932214	0.95157	0.791526	0.784096	0.810248	0.995543	0.948662	96.7	104	107.5	98.2	100.2	93.4	4.98	7.97	1.85	14.8	0.43	6.89	93.3	94.3	102.1	101.5	96.7	112.8	104.3	107.9	104.9	90.1	95.8	118.5	97.4	98	95.7	86.8	339.2	342.7	371	368.8	351.6	410	379	392.2	381.2	327.5	348.2	430.7	354.2	356.3	347.8	315.5	236	314.4	113.4	225.4	237.4	141.5	196.2	179.4	196.8	327.5	176	262.5	274.6	222.4	205.1	160.2		SRM	0.104717	0.15
FALSE	High	Master Protein	O14980	Exportin-1 [OS=Homo sapiens]	0	104.934	28	22	64	22	1071	123.3	6.06	115.37	22	cell organization and biogenesis;regulation of biological process;response to stimulus;transport	chromosome;cytoplasm;cytosol;membrane;nucleus	protein binding;RNA binding;transporter activity	Pf03810, Pf08389, Pf08767	7514	ENSG00000082898.16	XPO1	2	RNA transport; Ribosome biogenesis in eukaryotes; Influenza A; HTLV-I infection; Epstein-Barr virus infection	Rev-mediated nuclear export of HIV RNA; Downregulation of TGF-beta receptor signaling; NEP/NS2 Interacts with the Cellular Export Machinery; Cyclin A/B1/B2 associated events during G2/M transition; Amplification of signal from unattached kinetochores via a MAD2 inhibitory signal; Deactivation of the beta-catenin transactivating complex; Separation of Sister Chromatids; Resolution of Sister Chromatid Cohesion; HuR (ELAVL1) binds and stabilizes mRNA; RHO GTPases Activate Formins; MAPK6/MAPK4 signaling	eIF5A regulation in response to inhibition of the nuclear export system	49	0	1.164	1.106	1.036	1.083	1.048	0.95	0.89	0.93	0.901	0.937	0.979	0.948	0.957	0.968	0.22	0.15	0.05	0.11	0.07	-0.07	-0.17	-0.1	-0.15	-0.09	-0.03	-0.08	-0.06	-0.05	0.533679	0.786953	0.888877	0.786302	0.945066	0.84162	0.830173	0.764302	0.960266	0.875408	0.954511	0.942294	0.969579	0.9832	93.2	108.5	103.1	96.6	100.9	97.7	8.14	2.25	3.08	4.61	5.44	3.71	92.7	105.3	90.9	107.9	104.9	109.7	102.6	98.6	104.9	96	91.1	99.9	96.6	104.3	94.7	99.8	919.7	1044.3	901.4	1070.5	1040.6	1088	1017.1	978.3	1040	952.6	903.6	990.8	958	1034.7	939.2	989.8	639.9	957.9	275.5	654.2	702.7	375.6	526.6	447.6	537	952.6	456.6	603.9	742.6	645.7	553.8	502.8		XPO1	0.104051	0.15
FALSE	High	Master Protein	P32189-1	Isoform 1 of Glycerol kinase [OS=Homo sapiens]	0	10.262	9	4	4	4	524	57.5	6.32	1.94	4	metabolic process	cytosol;membrane;mitochondrion	catalytic activity;nucleotide binding;protein binding	Pf00370, Pf02782	2710	ENSG00000198814.12	GK	X			Fatty Acid Beta Oxidation; Type II diabetes mellitus; Triacylglyceride Synthesis	3	0	0.965	1.107	1.034	0.84	1.158	1.147	1.071	0.87	1.2	0.933	0.759	1.046	1.23	1.379	-0.05	0.15	0.05	-0.25	0.21	0.2	0.1	-0.2	0.26	-0.1	-0.4	0.06	0.3	0.46	0.96955	0.917546	0.962746	0.55955	0.931314	0.809446	0.921365	0.822087	0.887976	0.896323	0.285436	0.95345	0.413675	0.265243	98.3	94.9	108.8	101.6	82.6	113.8	17.02	14.21	18.71	11.91	22.97	31.12	96.9	117	83.5	85.3	93.5	112.2	132.4	91.4	107.3	100.2	103.1	82.2	69.1	95.9	140.4	89.7	24.7	29.9	21.3	21.8	23.9	28.6	33.8	23.4	27.4	25.6	26.3	21	17.6	24.5	35.9	22.9	17.2	27.4	6.5	13.3	16.1	9.9	17.5	10.7	14.2	25.6	13.3	12.8	13.7	15.3	21.1	11.6		GK	0.0373724	0.15
FALSE	High	Master Protein	Q9BZJ0	Crooked neck-like protein 1 [OS=Homo sapiens]	0	19.841	8	6	7	6	848	100.4	8	7.6	6	cell organization and biogenesis;metabolic process	cytoplasm;nucleus;spliceosomal complex	catalytic activity;protein binding;RNA binding	Pf02184, Pf05843	51340	ENSG00000101343.14	CRNKL1	20	Spliceosome	mRNA Splicing - Major Pathway		5	0	1.117	1.11	1.183	1.144	1.127	0.994	1.059	1.024	1.009	1.066	1.031	1.015	1.034	0.985	0.16	0.15	0.24	0.19	0.17	-0.01	0.08	0.03	0.01	0.09	0.04	0.02	0.05	-0.02	0.728206	0.847347	0.461226	0.510028	0.931314	0.992844	0.921365	0.989046	0.994954	0.846858	0.995138	0.976941	0.963599	0.997887	89.8	100.3	99.7	106.2	102.7	101.2	36.66	15.73	15.9	13	0.58	11.34	91.7	106.2	48.3	97.8	129.8	102.4	80.3	110.4	101.8	116	108.5	89.6	105.3	104.5	95.3	112	68.8	79.6	36.3	73.4	97.4	76.9	60.3	82.9	76.4	87	81.4	67.2	79	78.4	71.5	84	47.9	73.1	11.1	44.8	65.8	26.5	31.2	37.9	39.4	87	41.1	41	61.3	48.9	42.2	42.7		CRNKL1	0.0719389	0.15
FALSE	High	Master Protein	Q15796-1	Mothers against decapentaplegic homolog 2 [OS=Homo sapiens]	0	5.948	5	2	4	1	467	52.3	6.58	2.36	2	cell organization and biogenesis;metabolic process;regulation of biological process;response to stimulus;transport	cytoplasm;cytosol;nucleus	DNA binding;metal ion binding;protein binding;RNA binding;signal transducer activity	Pf03165, Pf03166	4087	ENSG00000175387.15	SMAD2	18	Chagas disease (American trypanosomiasis); Proteoglycans in cancer; Pathways in cancer; FoxO signaling pathway; TGF-beta signaling pathway; Cell cycle; HTLV-I infection; Colorectal cancer; Pancreatic cancer; Signaling pathways regulating pluripotency of stem cells; Endocytosis; Adherens junction; AGE-RAGE signaling pathway in diabetic complications; Hippo signaling pathway; Inflammatory bowel disease (IBD)	Signaling by NODAL; SMAD2/3 Phosphorylation Motif Mutants in Cancer; Transcriptional regulation of pluripotent stem cells; Ub-specific processing proteases; Downregulation of TGF-beta receptor signaling; SMAD4 MH2 Domain Mutants in Cancer; Signaling by Activin; SMAD2/SMAD3:SMAD4 heterotrimer regulates transcription; Downregulation of SMAD2/3:SMAD4 transcriptional activity; SMAD2/3 MH2 Domain Mutants in Cancer; TGFBR1 KD Mutants in Cancer	AGE/RAGE pathway; Endoderm Differentiation; Mesodermal Commitment Pathway; Extracellular vesicle-mediated signaling in recipient cells; TGF-beta Signaling Pathway; Hypothesized Pathways in Pathogenesis of Cardiovascular Disease; Tgif disruption of Shh signaling; Factors and pathways affecting insulin-like growth factor (IGF1)-Akt signaling; TGF-B Signaling in Thyroid Cells for Epithelial-Mesenchymal Transition; Canonical and Non-Canonical TGF-B signaling; TGF-beta Receptor Signaling	55	1	1.014	1.111	0.673	1.326	0.926	1.095	0.664	1.307	0.913	0.606	1.194	0.834	0.508	0.699	0.02	0.15	-0.57	0.41	-0.11	0.13	-0.59	0.39	-0.13	-0.72	0.26	-0.26	-0.98	-0.52	0.977387	0.921291	0.302071	0.247668	0.975386	0.939006	0.118502	0.631579	0.984544	0.00476499	0.797878	0.756139	4.36658e-05	0.303437	99.2	100.6	110.1	66.8	131.5	91.9	19.43	9.79	26.22	29.17	10.47	4.45	99.4	93.6	132.7	105.4	87	100.8	69.4	110.4	117.5	104.8	63.6	66.9	122.4	142	95	89.2	17.2	16.2	22.9	18.2	15	17.4	12	19.1	20.3	18.1	11	11.6	21.1	24.5	16.4	15.4	11.9	14.8	7	11.1	10.1	6	6.2	8.7	10.5	18.1	5.6	7	16.4	15.3	9.7	7.8		SMAD2	0.0356033	0.15
FALSE	High	Master Protein	P06744	glucose-6-phosphate isomerase [OS=Homo sapiens]	0	59.632	20	9	54	9	558	63.1	8.32	105.86	9	metabolic process;regulation of biological process;response to stimulus;transport	cytoplasm;cytosol;extracellular;membrane;organelle lumen	catalytic activity;protein binding	Pf00342	2821	ENSG00000105220.14	GPI	19	Metabolic pathways; Starch and sucrose metabolism; Glycolysis / Gluconeogenesis; Amino sugar and nucleotide sugar metabolism; Pentose phosphate pathway; Carbon metabolism	Glycolysis; Neutrophil degranulation; Gluconeogenesis; TP53 Regulates Metabolic Genes	Cori Cycle; Glycolysis and Gluconeogenesis	21	0	1.032	1.11	1.1	0.988	1.038	1.076	1.067	0.957	1.007	0.992	0.89	0.936	1.114	1.051	0.04	0.15	0.14	-0.02	0.05	0.11	0.09	-0.06	0.01	-0.01	-0.17	-0.1	0.16	0.07	0.954024	0.770038	0.627414	0.993821	0.952367	0.753783	0.906442	0.903429	0.984544	0.994494	0.546878	0.920995	0.73613	0.946843	95.7	98.8	106.2	105.3	94.5	99.4	2.14	1.6	4.83	9.57	13.23	8.13	93.2	96.5	96.9	99.5	98.5	101.6	99.2	108.8	107	91.1	109.4	106.1	86.7	104.6	106.1	94.6	934.9	968.2	972.2	998.7	988.6	1020	996	1091.4	1074.3	914.2	1098.3	1065.2	870.6	1050.2	1064.9	949.1	650.4	888.1	297.1	610.3	667.6	352.1	515.6	499.3	554.7	914.2	555	649.3	674.8	655.4	627.9	482.1		GPI	0.113488	0.15
FALSE	High	Master Protein	Q96CW1	AP-2 complex subunit mu [OS=Homo sapiens]	0	27.426	17	7	11	7	435	49.6	9.54	13.46	7	cell organization and biogenesis;cellular component movement;metabolic process;regulation of biological process;response to stimulus;transport	cytosol;membrane	protein binding;transporter activity	Pf00928	1173	ENSG00000161203.13	AP2M1	3	Synaptic vesicle cycle; Huntington's disease; Endocrine and other factor-regulated calcium reabsorption; Endocytosis	Cargo recognition for clathrin-mediated endocytosis; Nef mediated downregulation of CD28 cell surface expression; Formation of annular gap junctions; Nef Mediated CD8 Down-regulation; Nef Mediated CD4 Down-regulation; Recycling pathway of L1; LDL clearance; EPH-ephrin mediated repulsion of cells; Retrograde neurotrophin signalling; VLDLR internalisation and degradation; WNT5A-dependent internalization of FZD2, FZD5 and ROR2; MHC class II antigen presentation; WNT5A-dependent internalization of FZD4	Synaptic Vesicle Pathway; EGF/EGFR Signaling Pathway	47	0	1.267	1.109	0.739	1.072	0.823	0.875	0.583	0.846	0.65	0.666	0.966	0.742	0.69	0.768	0.34	0.15	-0.44	0.1	-0.28	-0.19	-0.78	-0.24	-0.62	-0.59	-0.05	-0.43	-0.54	-0.38	0.193649	0.790825	0.0181672	0.827541	0.687662	0.562948	8.31177e-05	0.386064	0.0286515	0.000464273	0.909534	0.240662	0.012191	0.395425	99.8	126.5	110.7	73.8	107	82.2	48.1	9.16	16.09	34.36	1.59	41.43	109.9	100.6	37	113.5	127.5	136.4	90.8	125.8	111.6	119.8	74.3	64.2	109	106.6	61.2	112	200.4	183.5	67.5	207.1	232.5	248.8	165.6	229.4	203.6	218.5	135.6	117.2	198.9	194.4	111.7	204.3	139.5	168.3	20.6	126.5	157	85.9	85.7	105	105.1	218.5	68.5	71.4	154.1	121.4	65.9	103.8		AP2M1	0.101919	0.15
FALSE	High	Master Protein	Q8N1G2	Cap-specific mRNA (nucleoside-2'-O-)-methyltransferase 1 [OS=Homo sapiens]	0	31.107	11	8	12	8	835	95.3	7.05	16.88	8	metabolic process	cytosol;nucleus	catalytic activity;protein binding	Pf01585, Pf01728	23070	ENSG00000137200.12	CMTR1; FTSJD2	6				0	0	1.181	1.108	1.13	1.091	0.984	0.938	0.957	0.924	0.833	1.02	0.985	0.888	1.035	0.902	0.24	0.15	0.18	0.13	-0.02	-0.09	-0.06	-0.11	-0.26	0.03	-0.02	-0.17	0.05	-0.15	0.498095	0.847851	0.627414	0.745409	0.99975	0.959949	0.963947	0.884147	0.841553	0.974306	0.927673	0.837804	0.962595	0.906883	92.4	109.1	102.4	104.4	100.8	90.9	13.78	7.03	6.24	2.27	8.19	7.61	90.3	109.1	84.1	106.6	119.3	105.2	96.4	100.1	108.8	103.6	102	99	104.4	93	84.2	93.8	77.8	94	72.4	91.9	102.8	90.6	83.1	86.2	93.7	89.2	87.9	85.3	90	80.1	72.6	80.8	54.1	86.2	22.1	56.2	69.4	31.3	43	39.4	48.4	89.2	44.4	52	69.8	50	42.8	41.1		CMTR1; FTSJD2	0.0716807	0.15
FALSE	High	Master Protein	Q99623	Prohibitin-2 [OS=Homo sapiens]	0	77.967	49	13	82	13	299	33.3	9.83	156.66	13	cell organization and biogenesis;metabolic process;regulation of biological process;response to stimulus;transport	cell surface;cytoplasm;membrane;mitochondrion;nucleus	protein binding	Pf01145	11331	ENSG00000215021.8	PHB2	12		Processing of SMDT1		3	0	1.166	1.11	1.082	1.077	1.048	0.952	0.928	0.924	0.899	0.974	0.97	0.944	1.004	0.973	0.22	0.15	0.11	0.11	0.07	-0.07	-0.11	-0.11	-0.15	-0.04	-0.04	-0.08	0.01	-0.04	0.533679	0.770038	0.709046	0.793617	0.945066	0.856566	0.925034	0.72426	0.955416	0.977124	0.933449	0.940686	0.99009	0.987052	92.6	107.9	102.8	100.1	99.7	97	23.56	4.36	3.41	12.82	3.45	11.66	103.9	93	64.2	109.6	108.4	101	103.2	109.3	103	117	100.6	91	97.7	102.6	89.7	105.8	2379.2	2129	1470.2	2508.7	2481.5	2313	2363.5	2503	2358.1	2680.3	2303.1	2083.3	2238.2	2350.1	2054	2423.3	1655.2	1952.9	449.3	1533.2	1675.7	798.4	1223.6	1145.1	1217.7	2680.3	1163.9	1269.8	1734.9	1466.7	1211.1	1230.9		PHB2	0.113488	0.15
FALSE	High	Master Protein	O14925	Mitochondrial import inner membrane translocase subunit tim23 [OS=Homo sapiens]	0	24.655	26	4	10	4	209	21.9	8.6	16.45	4	transport	membrane;mitochondrion	protein binding;transporter activity	Pf02466	100287932	ENSG00000265354.3	TIMM23	10		Mitochondrial protein import; Metabolism of proteins		2	0	1.236	1.114	1.052	1.218	1.158	0.902	0.851	0.985	0.937	0.944	1.092	1.039	0.864	0.951	0.31	0.16	0.07	0.28	0.21	-0.15	-0.23	-0.02	-0.09	-0.08	0.13	0.06	-0.21	-0.07	0.282761	0.799535	0.815184	0.236014	0.77498	0.651155	0.676254	0.995376	0.974734	0.89022	0.671683	0.944214	0.677434	0.968257	88.5	109.4	98.7	93.1	107.8	102.5	11.81	6.8	7.08	16.71	4.35	4.38	102.3	87.2	81.7	113.5	107.8	99.1	97.2	109	96.2	115.3	91.7	84.2	103	109.5	97.9	104.2	264.4	225.3	211.1	293.4	278.4	256.1	251.1	281.7	248.5	298	237	217.7	266	282.9	253	269.2	184	206.7	64.5	179.3	188	88.4	130	128.9	128.3	298	119.8	132.7	206.2	176.6	149.2	136.8		TIMM23	0.0971624	0.16
FALSE	High	Master Protein	Q9Y6A9	Signal peptidase complex subunit 1 [OS=Homo sapiens]	0	8.068	12	1	4	1	102	11.8	9.31	11.33	1	metabolic process;transport	endoplasmic reticulum;membrane	catalytic activity;protein binding	Pf06645	28972	ENSG00000114902.13	SPCS1	3	Protein export	Synthesis, secretion, and inactivation of Glucagon-like Peptide-1 (GLP-1); Synthesis, secretion, and deacylation of Ghrelin; SRP-dependent cotranslational protein targeting to membrane; Synthesis, secretion, and inactivation of Glucose-dependent Insulinotropic Polypeptide (GIP)		9	0	1.327	1.116	1.174	1.117	1.184	0.841	0.885	0.841	0.892	1.052	1.001	1.061	1.051	1.06	0.41	0.16	0.23	0.16	0.24	-0.25	-0.18	-0.25	-0.16	0.07	0	0.09	0.07	0.08	0.166827	0.893307	0.644542	0.726448	0.921816	0.781592	0.843789	0.601465	0.954956	0.907419	0.947221	0.942294	0.93244	0.94147	86.7	115.1	96.8	101.8	96.9	102.7	8.42	13.86	12.28	13.8	4.32	5.75	80.3	95	86.8	115.1	133.8	101.6	102	80.1	96.8	117.7	89.4	101.9	94	99.9	98.6	107	32.6	38.5	35.2	46.7	54.2	41.2	41.3	32.5	39.2	47.7	36.2	41.3	38.1	40.5	40	43.4	22.7	35.3	10.7	28.5	36.6	14.2	21.4	14.9	20.3	47.7	18.3	25.2	29.5	25.3	23.6	22		SPCS1	0.0489993	0.16
FALSE	High	Master Protein	P52815	39S ribosomal protein L12, mitochondrial [OS=Homo sapiens]	0	31.052	36	4	23	4	198	21.3	8.87	25.15	4	cell organization and biogenesis;metabolic process;regulation of biological process	membrane;mitochondrion;ribosome	protein binding;RNA binding;structural molecule activity	Pf00542	6182	ENSG00000262814.7	MRPL12	17	Ribosome	Mitochondrial translation initiation; Mitochondrial translation elongation; Mitochondrial translation termination		7	0	1.024	1.119	1.187	1.019	1.088	1.093	1.159	0.995	1.062	1.061	0.911	0.972	1.165	1.068	0.03	0.16	0.25	0.03	0.12	0.13	0.21	-0.01	0.09	0.09	-0.13	-0.04	0.22	0.09	0.959905	0.806913	0.252616	0.952402	0.940487	0.815203	0.642059	0.996635	0.974734	0.87159	0.68372	0.965703	0.525898	0.925006	93.2	95.5	104.3	110.6	95	101.4	7.64	20.81	17.28	5.16	2.37	2.31	94.4	93.8	107.1	100.4	67	96.7	116.1	105.7	82	107.7	119.2	112.1	97.8	94.6	104.4	101.1	89	88.4	101	94.7	63.2	91.2	109.5	99.6	77.3	101.5	112.4	105.7	92.2	89.2	98.4	95.3	61.9	81.1	30.9	57.9	42.6	31.5	56.7	45.6	39.9	101.5	56.8	64.4	71.5	55.7	58	48.4		MRPL12	0.0931735	0.16
FALSE	High	Master Protein	Q6PKG0-1	La-related protein 1 [OS=Homo sapiens]	0	55.738	20	17	25	17	1096	123.4	8.82	33.85	17	cell proliferation;metabolic process;regulation of biological process;response to stimulus	cytoplasm;membrane	protein binding;RNA binding;translation regulator activity	Pf05383	23367		LARP1	5				0	0	0.981	1.119	0.985	1.03	0.86	1.141	1.004	1.05	0.877	0.88	0.921	0.769	0.956	0.835	-0.03	0.16	-0.02	0.04	-0.22	0.19	0.01	0.07	-0.19	-0.18	-0.12	-0.38	-0.06	-0.26	0.983804	0.729074	0.995321	0.93508	0.869182	0.431567	0.992797	0.855502	0.933926	0.603682	0.734978	0.368121	0.969579	0.712189	100.4	98.5	112.4	98.9	103.5	86.4	11.83	1.49	11.5	3.88	3.02	1.88	102.2	105.4	84.1	102.5	99.6	100.3	114.5	93.1	114.4	100.7	94.7	101.8	107.6	103.1	86.8	89.1	402.5	414.8	331	403.6	392.3	394.9	451	366.6	450.4	396.6	372.8	400.8	423.7	406	341.6	350.8	280	380.5	101.1	246.6	264.9	136.3	233.5	167.7	232.6	396.6	188.4	244.3	328.4	253.4	201.4	178.2		LARP1	0.137228	0.16
FALSE	High	Master Protein	Q5TAQ9-1	DDB1- and CUL4-associated factor 8 [OS=Homo sapiens]	0	14.979	12	5	7	5	597	66.8	5.39	5.42	5	metabolic process	cytoplasm;cytosol;mitochondrion;nucleus	protein binding	Pf00400	50717	ENSG00000132716.18	DCAF8	1		Neddylation		3	0	1.093	1.115	0.955	1.316	0.775	1.02	0.874	1.205	0.71	0.856	1.181	0.695	0.725	0.589	0.13	0.16	-0.07	0.4	-0.37	0.03	-0.2	0.27	-0.5	-0.22	0.24	-0.52	-0.46	-0.76	0.891992	0.919686	0.983531	0.274151	0.874283	0.985394	0.882123	0.832057	0.758349	0.687642	0.814943	0.237108	0.24574	0.0450808	95.9	104.8	107	91.6	126.3	74.4	49.39	8.76	12.43	11.81	3.43	5.56	98.4	111.6	35.8	107.6	103.2	121.8	89.5	113.6	109.7	94	112.3	90.6	126.5	132.7	79.4	73.4	16.2	18.4	5.9	17.7	17	20.1	14.8	18.7	18.1	15.5	18.5	14.9	20.9	21.9	13.1	12.1	11.3	16.9	1.8	10.8	11.5	6.9	7.6	8.6	9.3	15.5	9.4	9.1	16.2	13.7	7.7	6.1		DCAF8	0.0363602	0.16
FALSE	High	Master Protein	P82933	28S ribosomal protein S9, mitochondrial [OS=Homo sapiens]	0	21.833	15	7	10	7	396	45.8	9.51	15.63	7	cell organization and biogenesis;metabolic process;response to stimulus	membrane;mitochondrion;ribosome	protein binding;RNA binding;structural molecule activity	Pf00380	64965	ENSG00000135972.8	MRPS9	2	Ribosome	Mitochondrial translation initiation; Mitochondrial translation elongation; Mitochondrial translation termination		7	0	1.145	1.116	0.835	1.191	1.014	0.974	0.729	1.04	0.886	0.748	1.067	0.909	0.701	0.852	0.2	0.16	-0.26	0.25	0.02	-0.04	-0.46	0.06	-0.17	-0.42	0.09	-0.14	-0.51	-0.23	0.605996	0.770608	0.501694	0.3206	0.984501	0.985394	0.080286	0.933752	0.924345	0.0299824	0.874561	0.896731	0.0179775	0.794058	95.2	109	106.2	79.5	113.4	96.6	28.47	12.39	4.14	26.61	2.99	18.66	111	93.3	61.3	130.7	105.5	106.9	97.3	104.1	105	118.3	75.4	77.9	113.5	108.8	82.9	108.1	148.9	125.1	82.2	175.2	141.4	143.3	130.4	139.6	140.8	158.6	101.1	104.4	152.2	145.9	111.2	145	103.6	114.8	25.1	107.1	95.5	49.5	67.5	63.9	72.7	158.6	51.1	63.7	118	91.1	65.5	73.6		MRPS9	0.113167	0.16
FALSE	High	Master Protein	P29966	Myristoylated alanine-rich C-kinase substrate [OS=Homo sapiens]	0	116.233	47	9	48	9	332	31.5	4.45	111.07	9	cell organization and biogenesis;regulation of biological process	cytoplasm;cytoskeleton;membrane;nucleus	protein binding		4082	ENSG00000277443.2	MARCKS	6	Fc gamma R-mediated phagocytosis; MicroRNAs in cancer	Acetylcholine regulates insulin secretion	Brain-Derived Neurotrophic Factor (BDNF) signaling pathway	7	0	1.105	1.119	1.164	1.271	1.335	1.013	1.053	1.15	1.208	1.04	1.136	1.193	0.915	1.05	0.14	0.16	0.22	0.35	0.42	0.02	0.07	0.2	0.27	0.06	0.18	0.25	-0.13	0.07	0.762316	0.730066	0.252616	0.10668	0.06454	0.985394	0.925473	0.179865	0.759207	0.926777	0.469089	0.698783	0.90449	0.948662	85.8	94.8	96	99.8	109.1	114.5	16.56	2.38	12.75	19.73	9.25	2.33	110.4	84.1	83.6	95.6	92.9	91.2	94.1	111.1	86.9	126.5	97.9	86.9	114.1	100.1	110.4	114.1	1338.6	1019.4	1013.3	1159.7	1126.5	1106.3	1140.9	1347.2	1054.1	1534	1186.4	1053.5	1383.8	1213.8	1338.5	1383.4	931.3	935.1	309.6	708.7	760.7	381.9	590.7	616.3	544.3	1534	599.6	642.1	1072.6	757.5	789.2	702.7		MARCKS	0.136638	0.16
FALSE	High	Master Protein	P20042	Eukaryotic translation initiation factor 2 subunit 2 [OS=Homo sapiens]	0	85.423	50	15	38	15	333	38.4	5.8	65.98	15	cell proliferation;metabolic process;transport	cytoplasm;cytosol;nucleus	metal ion binding;protein binding;RNA binding	Pf01873, Pf04147	8894	ENSG00000125977.6	EIF2S2	20	RNA transport	Formation of the ternary complex, and subsequently, the 43S complex; L13a-mediated translational silencing of Ceruloplasmin expression; ABC-family proteins mediated transport; Translation initiation complex formation; GTP hydrolysis and joining of the 60S ribosomal subunit; Recycling of eIF2:GDP; Ribosomal scanning and start codon recognition	Translation Factors; Brain-Derived Neurotrophic Factor (BDNF) signaling pathway	16	0	0.997	1.12	1.042	0.995	0.961	1.123	1.044	0.998	0.963	0.93	0.888	0.858	1.047	0.966	0	0.16	0.06	-0.01	-0.06	0.17	0.06	0	-0.05	-0.1	-0.17	-0.22	0.07	-0.05	0.986968	0.729453	0.858598	0.996018	0.996897	0.479126	0.936882	0.999341	0.988447	0.846858	0.530691	0.769167	0.937637	0.980758	98.1	97.9	109.9	102.2	97.6	94.3	4.86	4.5	7.76	5.51	4.17	4.96	98.3	92	101.3	98	105.7	97.8	110.1	110.9	96.3	106.8	102.4	95.7	95	100.7	91.2	97.8	603.6	565.1	621.9	601.9	649.2	600.2	675.9	680.7	591.1	655.7	628.6	587.5	583	618.4	559.9	600.6	419.9	518.4	190.1	367.8	438.4	207.2	349.9	311.4	305.3	655.7	317.7	358.1	451.9	386	330.1	305.1		EIF2S2	0.137003	0.16
FALSE	High	Master Protein	Q9NVU7	Protein SDA1 homolog [OS=Homo sapiens]	0	10.276	3	2	3	2	687	79.8	9.25	7.76	2	cell organization and biogenesis;transport	nucleus		Pf05285, Pf08158	55153	ENSG00000198301.11	SDAD1	4				0	0	1.203	1.115	1.134	1.357	1.224	0.927	0.942	1.127	1.017	1.017	1.216	1.097	0.836	0.902	0.27	0.16	0.18	0.44	0.29	-0.11	-0.09	0.17	0.02	0.02	0.28	0.13	-0.26	-0.15	0.415516	0.847851	0.652703	0.0190919	0.752676	0.959949	0.951199	0.835222	0.984544	0.979384	0.543562	0.893982	0.533677	0.906883	85.3	102.7	95.1	96.7	115.7	104.4	36.7	5.81	22.76	13.32	13.44	10.4	116.1	86.7	53.4	111.8	99.7	104.3	74	96.7	117.8	108.9	98.3	83.3	106.9	129.4	98.6	114.2	68.2	50.9	31.4	65.7	58.6	61.3	43.5	56.8	69.2	64	57.7	48.9	62.8	76	57.9	67.1	47.4	46.7	9.6	40.1	39.5	21.1	22.5	26	35.7	64	29.2	29.8	48.7	47.4	34.1	34.1		SDAD1	0.0716807	0.16
FALSE	High	Master Protein	Q6NZY4	Zinc finger CCHC domain-containing protein 8 [OS=Homo sapiens]	0	36.633	18	7	9	7	707	78.5	4.87	21.65	7	metabolic process	nucleus;spliceosomal complex	metal ion binding;protein binding;RNA binding	Pf00098, Pf04046	55596	ENSG00000033030.13	ZCCHC8	12				0	0	1.01	1.119	0.956	0.877	0.86	1.108	0.946	0.868	0.851	0.854	0.784	0.768	1.09	0.98	0.01	0.16	-0.07	-0.19	-0.22	0.15	-0.08	-0.2	-0.23	-0.23	-0.35	-0.38	0.12	-0.03	0.975921	0.884854	0.983531	0.684216	0.940487	0.837541	0.95683	0.732807	0.925801	0.530016	0.284171	0.376011	0.846343	0.996119	103.1	104.1	115.4	98.5	90.4	88.6	5.97	10.25	12.02	9.9	18.77	24.12	100.1	96.5	108.4	101.2	85.7	104.4	105.5	112.1	132.4	94	95.7	112.1	100.4	76.9	72.5	102.2	36.8	35.5	39.8	37.2	31.5	38.4	38.8	41.2	48.7	34.6	35.2	41.2	36.9	28.2	26.6	37.6	25.6	32.6	12.2	22.7	21.3	13.2	20.1	18.8	25.1	34.6	17.8	25.1	28.6	17.6	15.7	19.1		ZCCHC8	0.0531282	0.16
FALSE	High	Master Protein	P01111	GTPase NRas [OS=Homo sapiens]	0	9.237	25	3	4	3	189	21.2	5.17	3.11	3	cellular component movement;metabolic process;regulation of biological process;response to stimulus;transport	Golgi;membrane	catalytic activity;nucleotide binding;protein binding	Pf00009, Pf00071, Pf02421, Pf08477	4893	ENSG00000213281.4	NRAS	1	Prolactin signaling pathway; Oxytocin signaling pathway; Gap junction; Long-term depression; Chemokine signaling pathway; Insulin signaling pathway; Rap1 signaling pathway; Long-term potentiation; Proteoglycans in cancer; Ras signaling pathway; T cell receptor signaling pathway; B cell receptor signaling pathway; ErbB signaling pathway; HTLV-I infection; Thyroid cancer; Cholinergic synapse; Viral carcinogenesis; Phospholipase D signaling pathway; Endometrial cancer; Renal cell carcinoma; Sphingolipid signaling pathway; Axon guidance; FoxO signaling pathway; Non-small cell lung cancer; Glioma; mTOR signaling pathway; Endocrine resistance; Hepatitis B; VEGF signaling pathway; Prostate cancer; Melanogenesis; Hepatitis C; PI3K-Akt signaling pathway; Longevity regulating pathway - multiple species; Chronic myeloid leukemia; Natural killer cell mediated cytotoxicity; EGFR tyrosine kinase inhibitor resistance; Bladder cancer; Estrogen signaling pathway; AGE-RAGE signaling pathway in diabetic complications; Thyroid hormone signaling pathway; Pathways in cancer; Longevity regulating pathway; Breast cancer; Signaling pathways regulating pluripotency of stem cells; MAPK signaling pathway; GnRH signaling pathway; Acute myeloid leukemia; Alcoholism; Neurotrophin signaling pathway; Fc epsilon RI signaling pathway; MicroRNAs in cancer; Regulation of actin cytoskeleton; Central carbon metabolism in cancer; Choline metabolism in cancer; Tight junction; Apoptosis; Serotonergic synapse; Melanoma	Regulation of RAS by GAPs; SHC-mediated cascade:FGFR4; Signaling by FGFR4 in disease; FRS-mediated FGFR4 signaling; SHC1 events in ERBB4 signaling; NCAM signaling for neurite out-growth; DAP12 signaling; Neutrophil degranulation; GRB2 events in EGFR signaling; Signaling by BRAF and RAF fusions; Constitutive Signaling by EGFRvIII; Signaling by RAS mutants; CD209 (DC-SIGN) signaling; Signaling by high-kinase activity BRAF mutants; Signaling by moderate kinase activity BRAF mutants; FRS-mediated FGFR3 signaling; SHC-mediated cascade:FGFR3; FRS-mediated FGFR2 signaling; FRS-mediated FGFR1 signaling; VEGFR2 mediated cell proliferation; SHC-mediated cascade:FGFR1; GRB2 events in ERBB2 signaling; RAF activation; Tie2 Signaling; SHC1 events in ERBB2 signaling; SHC-related events triggered by IGF1R; MAP2K and MAPK activation; Negative regulation of MAPK pathway; Signaling by FGFR2 in disease; FCERI mediated MAPK activation; Signaling by FGFR3 fusions in cancer; Downstream signal transduction; Signaling by FGFR3 point mutants in cancer; Signaling by FGFR1 in disease; MET activates RAS signaling; Signaling by GPCR; Paradoxical activation of RAF signaling by kinase inactive BRAF; RAS signaling downstream of NF1 loss-of-function variants; SHC-mediated cascade:FGFR2; EGFR Transactivation by Gastrin; PTK6 Regulates RHO GTPases, RAS GTPase and MAP kinases; SOS-mediated signalling; Interleukin-20 family signaling; SHC1 events in EGFR signaling; p38MAPK events; Activation of RAS in B cells; Constitutive Signaling by Ligand-Responsive EGFR Cancer Variants; Signaling by SCF-KIT	Signaling Pathways in Glioblastoma; RalA downstream regulated genes; TNF alpha Signaling Pathway; Aryl Hydrocarbon Receptor; Extracellular vesicle-mediated signaling in recipient cells; Rac1/Pak1/p38/MMP-2 pathway; G Protein Signaling Pathways; BDNF-TrkB Signaling; MAPK Signaling Pathway; PI3K-AKT-mTOR signaling pathway and therapeutic opportunities; Chemokine signaling pathway; Focal Adhesion-PI3K-Akt-mTOR-signaling pathway; MAPK Cascade; Regulation of Actin Cytoskeleton; DNA Damage Response (only ATM dependent); Serotonin Receptor 2 and ELK-SRF/GATA4 signaling	179	0	1.031	1.12	0.938	0.992	1.209	1.086	0.91	0.962	1.173	0.838	0.886	1.08	0.946	1.219	0.04	0.16	-0.09	-0.01	0.27	0.12	-0.14	-0.06	0.23	-0.26	-0.17	0.11	-0.08	0.29	0.954024	0.836941	0.971235	0.999771	0.831086	0.844449	0.882123	0.951164	0.891429	0.346623	0.547059	0.906933	0.965247	0.514449	95.4	98.4	106.8	89.5	94.6	115.3	12.4	22.11	16.8	15.97	4.54	6.36	88.7	94.5	112.1	86.6	131.2	97.4	105.8	110.3	79.6	88.6	80.2	108.9	96.7	90.7	119.5	109.2	64.9	69.1	82.1	63.4	96	71.3	77.4	80.7	58.3	64.9	58.7	79.7	70.8	66.4	87.4	79.9	45.2	63.4	25.1	38.8	64.8	24.6	40.1	36.9	30.1	64.9	29.7	48.6	54.9	41.4	51.6	40.6		NRAS	0.0773052	0.16
FALSE	High	Master Protein	Q15417	Calponin-3 [OS=Homo sapiens]	0	32.832	24	6	20	5	329	36.4	6.05	39.74	6	cell differentiation;cell organization and biogenesis;regulation of biological process	cytoskeleton;cytosol	protein binding	Pf00307, Pf00402	1266	ENSG00000117519.15	CNN3	1				0	1	1.177	1.118	1.137	1.09	1.132	0.95	0.966	0.926	0.962	1.017	0.974	1.012	1.044	1.039	0.23	0.16	0.19	0.12	0.18	-0.07	-0.05	-0.11	-0.06	0.02	-0.04	0.02	0.06	0.06	0.518533	0.778092	0.483102	0.753161	0.823534	0.943983	0.977868	0.851383	0.984544	0.977972	0.933567	0.979752	0.94617	0.951175	90.2	106.1	100.8	102.5	98.3	102.1	21.32	12.11	6.01	3.2	5.11	9.55	88.9	86.2	124.3	86.4	104.7	109.4	92.4	104.2	99.5	100.5	101.1	106.5	100.5	93.5	107.7	94.1	172.8	167.5	241.6	168	203.4	212.6	179.6	202.6	193.3	195.4	196.5	207	195.3	181.6	209.4	182.9	120.3	153.6	73.8	102.7	137.4	73.4	93	92.7	99.8	195.4	99.3	126.2	151.4	113.4	123.4	92.9		CNN3	0.108969	0.16
FALSE	High	Master Protein	Q15006	ER membrane protein complex subunit 2 [OS=Homo sapiens]	0	25.405	23	5	9	5	297	34.8	6.57	20.92	5	metabolic process	cytoplasm;endoplasmic reticulum;mitochondrion;nucleus	protein binding	Pf13414, Pf13432, Pf14559	9694	ENSG00000104412.7	EMC2	8				0	0	1.416	1.119	1.399	1.06	1.046	0.79	0.988	0.748	0.739	1.251	0.948	0.935	1.32	0.987	0.5	0.16	0.48	0.08	0.07	-0.34	-0.02	-0.42	-0.44	0.32	-0.08	-0.1	0.4	-0.02	0.0737556	0.893307	0.133046	0.919191	0.986467	0.626657	0.997884	0.204082	0.614046	0.238265	0.852534	0.913565	0.119672	0.996119	85.2	120.7	95.3	119.2	90.3	89.2	5.44	15.99	11.97	9.32	38.22	17.48	85.1	87.4	78.6	121.5	90.3	120.5	95.2	116.1	94.7	122.2	102.3	119.1	119	68.4	100.8	78.6	29.2	29.9	26.9	41.6	30.9	41.3	32.6	39.8	32.5	41.9	35.1	40.8	40.8	23.4	34.5	26.9	20.3	27.5	8.2	25.4	20.9	14.3	16.9	18.2	16.8	41.9	17.7	24.9	31.6	14.6	20.4	13.7		EMC2	0.0489993	0.16
FALSE	High	Master Protein	Q96FZ7	charged multivesicular body protein 6 [OS=Homo sapiens]	0	9.304	17	3	3	3	201	23.5	5.31	4.79	3	cell communication;cell organization and biogenesis;metabolic process;regulation of biological process;response to stimulus;transport	cytosol;endosome;membrane	protein binding	Pf03357	79643	ENSG00000176108.9	CHMP6	17	Endocytosis	Budding and maturation of HIV virion; Macroautophagy; Endosomal Sorting Complex Required For Transport (ESCRT)		12	0	0.934	1.116	1.333	0.997	1.049	1.195	1.427	1.068	1.124	1.195	0.893	0.94	1.337	1.052	-0.1	0.16	0.41	0	0.07	0.26	0.51	0.09	0.17	0.26	-0.16	-0.09	0.42	0.07	0.949375	0.922744	0.493505	0.993821	0.986467	0.81504	0.158775	0.979075	0.952499	0.586813	0.794165	0.921399	0.205785	0.948662	93.3	87.2	104.1	124.4	93	97.9	14.02	6.27	9.45	27.64	13.17	6.46	87.6	93.6	113.9	79.8	90.1	87.4	98.1	117.8	104.4	139.7	124.7	79	85	102.4	93.8	102.8	14.7	15.6	19	13.3	15.1	14.6	16.4	19.7	17.5	23.4	20.9	13.2	14.2	17.1	15.7	17.2	10.2	14.4	5.8	8.2	10.2	5	8.5	9	9	23.4	10.5	8.1	11	10.7	9.3	8.7		CHMP6	0.0349188	0.16
FALSE	High	Master Protein	Q9NP79	Vacuolar protein sorting-associated protein VTA1 homolog [OS=Homo sapiens]	0	33.876	21	4	11	4	307	33.9	6.29	35.59	4	cell communication;cell organization and biogenesis;metabolic process;response to stimulus;transport	cytoplasm;cytosol;endosome;membrane	protein binding	Pf04652	51534	ENSG00000009844.15	VTA1	6	Endocytosis	Budding and maturation of HIV virion; Endosomal Sorting Complex Required For Transport (ESCRT)		10	0	1.05	1.119	1.075	1.075	1.026	1.065	1.024	1.023	0.977	0.961	0.961	0.917	1	0.955	0.07	0.16	0.1	0.1	0.04	0.09	0.03	0.03	-0.03	-0.06	-0.06	-0.12	0	-0.07	0.918001	0.729453	0.754884	0.805312	0.964486	0.827951	0.963947	0.941893	0.996623	0.948756	0.906571	0.906933	0.993359	0.973187	94.6	99.3	105.8	101.7	101.6	97	8.2	3.85	7.09	5.24	10.75	0.54	99.3	95.2	84.5	99.8	100	106.7	94.6	106.5	107.8	96.1	106.7	102.3	94.8	110.4	98.1	97.3	411.2	394.1	350	413.1	414	441.8	391.6	441	446.6	397.8	441.6	423.8	392.7	457.2	406.1	403	286.1	361.6	107	252.5	279.6	152.5	202.7	201.7	230.6	397.8	223.2	258.3	304.4	285.4	239.4	204.7		VTA1	0.137003	0.16
FALSE	High	Master Protein	P63272	Transcription elongation factor Spt4 [OS=Homo sapiens]	0.002	4.035	24	2	2	2	117	13.2	8.06	0	2	cell organization and biogenesis;metabolic process;regulation of biological process	nucleus	metal ion binding;protein binding;RNA binding	Pf06093	6827	ENSG00000213246.6	SUPT4H1	17		HIV elongation arrest and recovery; Formation of the HIV-1 Early Elongation Complex; RNA polymerase II transcribes snRNA genes; Abortive elongation of HIV-1 transcript in the absence of Tat; TP53 Regulates Transcription of DNA Repair Genes; Tat-mediated HIV elongation arrest and recovery; Formation of RNA Pol II elongation complex ; Formation of HIV elongation complex in the absence of HIV Tat; RNA Polymerase II Pre-transcription Events; Pausing and recovery of HIV elongation; Pausing and recovery of Tat-mediated HIV elongation; Formation of HIV-1 elongation complex containing HIV-1 Tat; Formation of the Early Elongation Complex	Initiation of transcription and translation elongation at the HIV-1 LTR	27	0	1.247	1.12	0.996	1.064	0.99	0.898	0.799	0.854	0.794	0.889	0.95	0.884	0.936	0.93	0.32	0.16	-0.01	0.09	-0.01	-0.15	-0.32	-0.23	-0.33	-0.17	-0.07	-0.18	-0.1	-0.1	0.355342	0.871587	0.978815	0.907845	0.998521	0.923044	0.468033	0.664148	0.793795	0.725404	0.852534	0.82588	0.965247	0.951175	93.5	116.6	104.7	93.1	99.5	92.6	2.82	17.24	9.1	11.52	34.5	9.48	93.7	91.1	96.4	116.8	135.4	95.5	104.9	95.7	114.9	93.3	94.5	76.4	77.7	127.9	86.7	99.2	38.1	37.1	39.2	47.5	55.1	38.9	42.7	39	46.7	38	38.5	31.1	31.6	52	35.3	40.4	26.5	34	12	29.1	37.2	13.4	22.1	17.8	24.1	38	19.4	18.9	24.5	32.5	20.8	20.5		SUPT4H1	0.0596893	0.16
FALSE	High	Master Protein	P42224-1	Signal transducer and activator of transcription 1-alpha/beta [OS=Homo sapiens]	0	18.489	11	7	11	1	750	87.3	6.05	0	7	cell death;cell differentiation;cell proliferation;cellular component movement;defense response;metabolic process;regulation of biological process;response to stimulus	cytoplasm;cytosol;nucleus	DNA binding;protein binding;signal transducer activity	Pf00017, Pf01017, Pf02864, Pf02865, Pf12162, Pf13204	6772	ENSG00000115415.18	STAT1	2	Thyroid hormone signaling pathway; Pancreatic cancer; Th1 and Th2 cell differentiation; Herpes simplex infection; Toxoplasmosis; Leishmaniasis; Osteoclast differentiation; Influenza A; Measles; AGE-RAGE signaling pathway in diabetic complications; Inflammatory bowel disease (IBD); Hepatitis C; Pathways in cancer; Toll-like receptor signaling pathway; Prolactin signaling pathway; Jak-STAT signaling pathway; Hepatitis B; Tuberculosis; NOD-like receptor signaling pathway; Chemokine signaling pathway	Regulation of RUNX2 expression and activity; ISG15 antiviral mechanism; Interleukin-35 Signalling; Downstream signal transduction; Regulation of IFNA signaling; Regulation of IFNG signaling; Signaling by cytosolic FGFR1 fusion mutants; Signaling by SCF-KIT; Interleukin-6 family signaling; Interleukin-4 and 13 signaling; Growth hormone receptor signaling	IL-5 Signaling Pathway; Regulation of toll-like receptor signaling pathway; RANKL/RANK (Receptor activator of NFKB (ligand)) Signaling Pathway; Human Thyroid Stimulating Hormone (TSH) signaling pathway; Leptin signaling pathway; Prolactin Signaling Pathway; IL-7 Signaling Pathway; Type III interferon signaling; IL-9 Signaling Pathway; AGE/RAGE pathway; Allograft Rejection; Interleukin-11 Signaling Pathway; Adipogenesis; Oncostatin M Signaling Pathway; Brain-Derived Neurotrophic Factor (BDNF) signaling pathway; Endoderm Differentiation; Kit receptor signaling pathway; IL-6 signaling pathway; VEGFA-VEGFR2 Signaling Pathway; Chemokine signaling pathway; IL-4 Signaling Pathway; p38 MAPK Signaling Pathway; EGF/EGFR Signaling Pathway; Endochondral Ossification; IL-2 Signaling Pathway; TGF-beta Receptor Signaling; EPO Receptor Signaling; Interferon type I signaling pathways; Type II interferon signaling (IFNG); Toll-like receptor signaling pathway	81	6	1.224	1.116	0.922	1.108	0.974	0.912	0.753	0.905	0.796	0.826	0.992	0.873	0.832	0.88	0.29	0.16	-0.12	0.15	-0.04	-0.13	-0.41	-0.14	-0.33	-0.28	-0.01	-0.2	-0.27	-0.18	0.537957	0.917546	0.967691	0.833956	0.99706	0.959949	0.340309	0.858038	0.861771	0.479269	0.939907	0.820747	0.678204	0.904365	94.6	115.8	105.6	87.2	104.8	92.2	22.59	3.4	14.13	17.14	24.31	10.64	74.3	117.1	93	113.8	108.8	116.3	98.1	103.8	127.4	85.7	70.8	100.1	86.6	122.5	97.7	84	17.5	27.6	21.9	26.8	25.7	27.4	23.1	24.5	30	20.2	16.7	23.6	20.4	28.9	23	19.8	12.2	25.3	6.7	16.4	17.3	9.5	12	11.2	15.5	20.2	8.4	14.4	15.8	18	13.6	10.1		STAT1	0.0373724	0.16
FALSE	High	Master Protein	Q08J23	tRNA (Cytosine(34)-C(5))-methyltransferase [OS=Homo sapiens]	0	113.12	40	21	40	21	767	86.4	6.77	79.81	21	cell division;metabolic process	cytoplasm;cytoskeleton;nucleus	catalytic activity;RNA binding	Pf01189, Pf13659	54888	ENSG00000037474.14	NSUN2	5		tRNA modification in the nucleus and cytosol		3	0	1.084	1.119	1.104	1.019	0.988	1.032	1.019	0.94	0.912	0.987	0.911	0.883	1.084	0.97	0.12	0.16	0.14	0.03	-0.02	0.05	0.03	-0.09	-0.13	-0.02	-0.13	-0.18	0.12	-0.04	0.821222	0.729453	0.616053	0.953731	0.99706	0.959949	0.966096	0.847129	0.97232	0.994494	0.671942	0.832769	0.84708	0.986088	95	103	106.3	104.9	96.8	93.9	4.27	2.01	6.39	7.43	1.02	4.08	95.3	102.4	95.2	103.9	103.2	100	106.6	96.2	108.5	93.4	105.2	107.5	96.4	97.8	96.9	91.4	397.3	427.1	396.8	433.2	430.5	417.2	444.4	401.2	452.6	389.4	438.6	448.4	401.9	407.7	403.9	381.3	276.4	391.8	121.3	264.8	290.7	144	230.1	183.5	233.7	389.4	221.7	273.3	311.5	254.5	238.2	193.7		NSUN2	0.137003	0.16
FALSE	High	Master Protein	O43598-1	2'-deoxynucleoside 5'-phosphate N-hydrolase 1 [OS=Homo sapiens]	0	35.054	49	4	40	4	174	19.1	5.05	74.23	4	cell differentiation;cell proliferation;metabolic process;regulation of biological process	cytoplasm;cytosol;nucleus	catalytic activity;protein binding	Pf05014	10591	ENSG00000112667.12	C6orf108; DNPH1	6		Purine catabolism		4	0	0.993	1.114	1.132	0.954	1.117	1.122	1.139	0.96	1.124	1.016	0.856	1.002	1.186	1.171	-0.01	0.16	0.18	-0.07	0.16	0.17	0.19	-0.06	0.17	0.02	-0.22	0	0.25	0.23	0.990421	0.821143	0.550002	0.93508	0.931314	0.723237	0.713041	0.950318	0.933926	0.981336	0.448998	0.993423	0.427285	0.690876	95.1	94.5	106	107.6	90.7	106.2	25.67	9.12	9.69	7	1.88	11.77	92.3	89.1	137.9	91.7	89	105.2	102.8	109.6	90.3	95.3	109.5	104.4	89.2	86.9	112	94.8	89.1	86.1	133.2	88.5	86	101.6	99.3	105.8	87.2	92	105.8	100.9	86.2	83.9	108.2	91.6	62	78.9	40.7	54.1	58.1	35.1	51.4	48.4	45	92	53.4	61.5	66.8	52.4	63.8	46.5		C6orf108; DNPH1	0.0855812	0.16
FALSE	High	Master Protein	P60866	40S ribosomal protein S20 [OS=Homo sapiens]	0	18.285	33	3	22	3	119	13.4	9.94	13.21	3	cell organization and biogenesis;metabolic process;transport	cytoplasm;cytosol;membrane;ribosome	protein binding;RNA binding;structural molecule activity	Pf00338	6224	ENSG00000008988.9	RPS20	8	Ribosome	Peptide chain elongation; Eukaryotic Translation Termination; Viral mRNA Translation; Formation of the ternary complex, and subsequently, the 43S complex; L13a-mediated translational silencing of Ceruloplasmin expression; Selenocysteine synthesis; Nonsense Mediated Decay (NMD) independent of the Exon Junction Complex (EJC); Nonsense Mediated Decay (NMD) enhanced by the Exon Junction Complex (EJC); GTP hydrolysis and joining of the 60S ribosomal subunit; Ribosomal scanning and start codon recognition; Major pathway of rRNA processing in the nucleolus and cytosol; Regulation of expression of SLITs and ROBOs; Translation initiation complex formation; Formation of a pool of free 40S subunits; SRP-dependent cotranslational protein targeting to membrane	Cytoplasmic Ribosomal Proteins	38	0	1.126	1.117	0.999	1.128	0.84	0.992	0.887	1.002	0.746	0.894	1.01	0.752	0.885	0.744	0.17	0.16	0	0.17	-0.25	-0.01	-0.17	0	-0.42	-0.16	0.01	-0.41	-0.18	-0.43	0.695703	0.770038	0.971235	0.571765	0.724958	0.99334	0.829503	0.992582	0.366195	0.690553	0.973903	0.279097	0.792444	0.279906	96.6	108.8	107.9	96.5	109	81.1	3.66	2.38	8.93	8.09	1.97	6.26	94.4	101.3	96.4	109.3	108.6	104.6	96	107.7	114.8	103.2	87.7	96.3	110.3	107.3	77.5	84.6	324.9	348.8	332	376.3	373.8	360	330.5	370.8	395.1	355.3	302.1	331.6	379.8	369.4	266.7	291.4	226.1	320	101.4	230	252.5	124.3	171.1	169.6	204	355.3	152.7	202.1	294.4	230.5	157.3	148		RPS20	0.113488	0.16
FALSE	High	Master Protein	Q9UBH6	Xenotropic and polytropic retrovirus receptor 1 [OS=Homo sapiens]	0	6.496	2	1	2	1	696	81.5	8.44	3.64	1	cellular homeostasis;regulation of biological process;response to stimulus;transport	cytoplasm;membrane	receptor activity;signal transducer activity;transporter activity	Pf03105, Pf03124	9213	ENSG00000143324.13	XPR1	1				0	0	0.77	1.116	0.551	0.991	1.192	1.45	0.716	1.287	1.549	0.494	0.888	1.068	0.556	1.203	-0.38	0.16	-0.86	-0.01	0.25	0.54	-0.48	0.36	0.63	-1.02	-0.17	0.1	-0.85	0.27	0.479128	0.917546	0.0223742	0.987069	0.931314	0.390198	0.28759	0.715078	0.347713	6.36535e-06	0.754189	0.944214	0.00144691	0.709154	106.8	82.2	119.1	58.8	105.8	127.3	20.59	22.11	12.5	51.23	5.34	16.38	92.7	136.2	102.7	77.3	112.5	79.1	95.4	122.3	114.7	114.5	45.6	56.6	105.7	98	109	137.6	16.8	24.8	18.7	14.1	20.5	14.4	17.4	22.2	20.8	20.8	8.3	10.3	19.2	17.8	19.8	25	11.7	22.7	5.7	8.6	13.8	5	9	10.2	10.8	20.8	4.2	6.3	14.9	11.1	11.7	12.7		XPR1	0.0373724	0.16
FALSE	High	Master Protein	Q14195-2	Isoform LCRMP-4 of Dihydropyrimidinase-related protein 3 [OS=Homo sapiens]	0	45.966	26	13	26	11	684	73.9	6.35	24.86	13	cell organization and biogenesis;regulation of biological process;response to stimulus	cytoplasm;cytosol	catalytic activity;protein binding	Pf01979, Pf13147, Pf13594	1809	ENSG00000113657.12	DPYSL3	5				0	2	1.097	1.114	1.013	1.159	1.075	1.016	0.924	1.056	0.98	0.909	1.04	0.965	0.875	0.928	0.13	0.16	0.02	0.21	0.1	0.02	-0.11	0.08	-0.03	-0.14	0.06	-0.05	-0.19	-0.11	0.782118	0.794333	0.961607	0.466198	0.931314	0.981136	0.921365	0.847129	0.996623	0.76937	0.892478	0.951162	0.73613	0.948662	92.9	101.9	103.5	94.1	107.6	99.9	4.14	6	15.05	6.64	9.54	7.29	94.6	100.6	93	106.5	103.7	94.9	108.2	105.4	81.3	95.8	102.8	90	117.2	102.4	107	96.6	324	344.5	318.7	365	355.5	325	370.8	361.1	278.5	328.3	352.1	308.4	401.6	350.8	366.8	330.8	225.4	316	97.4	223.1	240	112.2	192	165.2	143.8	328.3	177.9	188	311.3	219	216.3	168		DPYSL3	0.0999976	0.16
FALSE	High	Master Protein	O60508	pre-mRNA-processing factor 17 [OS=Homo sapiens]	0	18.345	10	5	10	5	579	65.5	7.06	12.03	5	cell organization and biogenesis;metabolic process;transport	cytoplasm;nucleus;spliceosomal complex	protein binding;RNA binding	Pf00400	51362	ENSG00000168438.14	CDC40	6	Spliceosome	Cleavage of Growing Transcript in the Termination Region ; Transport of Mature mRNA derived from an Intron-Containing Transcript; mRNA 3'-end processing; mRNA Splicing - Major Pathway	mRNA Processing	13	0	1.083	1.114	0.877	1.594	1.127	1.029	0.81	1.472	1.041	0.787	1.43	1.011	0.55	0.707	0.11	0.16	-0.19	0.67	0.17	0.04	-0.3	0.56	0.06	-0.35	0.52	0.02	-0.86	-0.5	0.913545	0.917546	0.913109	0.00602085	0.952367	0.985394	0.707581	0.266893	0.984544	0.385449	0.343305	0.993423	0.000454703	0.306541	88.3	95.6	98.4	77.4	140.7	99.5	20.6	18.45	15.07	33.08	4.15	10.84	108.6	85.7	72.4	92.8	75.9	110.2	95.5	121.4	93.3	127.7	74.3	75.2	132.7	140.7	104.3	89.5	19.4	15.3	12.9	16.6	13.5	19.7	17	21.7	16.7	22.8	13.3	13.4	23.7	25.1	18.6	16	13.5	14	3.9	10.1	9.1	6.8	8.8	9.9	8.6	22.8	6.7	8.2	18.3	15.7	11	8.1		CDC40	0.0373724	0.16
FALSE	High	Master Protein	Q96G46	tRNA-dihydrouridine(47) synthase [NAD(P)(+)]-like [OS=Homo sapiens]	0	15.42	12	4	4	4	650	72.5	8.05	6.66	4	metabolic process		catalytic activity;metal ion binding;nucleotide binding;RNA binding	Pf01207	56931	ENSG00000141994.15	DUS3L	19				0	0	1.079	1.115	1.023	1.06	0.769	1.033	0.948	0.982	0.713	0.918	0.951	0.69	0.965	0.725	0.11	0.16	0.03	0.08	-0.38	0.05	-0.08	-0.03	-0.49	-0.12	-0.07	-0.54	-0.05	-0.46	0.866842	0.854986	0.949561	0.894555	0.786135	0.960852	0.95683	0.973787	0.432743	0.820982	0.832715	0.0771297	0.98993	0.274146	99.2	107.1	110.6	101.6	105.2	76.3	19.48	8.7	2.97	9.8	2.9	9.09	100.3	111.9	75.3	97.6	116.2	108.2	106.9	113.1	111.8	102.6	86.2	102.9	104.1	108.5	72.3	82.2	49.8	55.5	37.4	48.4	57.7	53.7	53	56.1	55.5	50.9	42.8	51.1	51.7	53.8	35.9	40.8	34.6	50.9	11.4	29.6	39	18.5	27.5	25.7	28.6	50.9	21.6	31.1	40.1	33.6	21.1	20.7		DUS3L	0.0680409	0.16
FALSE	High	Master Protein	P61009	Signal peptidase complex subunit 3 [OS=Homo sapiens]	0	14.149	18	3	9	3	180	20.3	8.62	20.71	3	metabolic process;transport	endoplasmic reticulum;membrane	catalytic activity	Pf04573	60559	ENSG00000129128.12	SPCS3	4	Protein export	Synthesis, secretion, and inactivation of Glucagon-like Peptide-1 (GLP-1); Synthesis, secretion, and deacylation of Ghrelin; SRP-dependent cotranslational protein targeting to membrane; Synthesis, secretion, and inactivation of Glucose-dependent Insulinotropic Polypeptide (GIP)		9	0	1.037	1.116	0.964	0.985	1.062	1.076	0.929	0.95	1.024	0.863	0.882	0.952	0.979	1.079	0.05	0.16	-0.05	-0.02	0.09	0.11	-0.11	-0.07	0.03	-0.21	-0.18	-0.07	-0.03	0.11	0.942288	0.785747	0.971235	0.989901	0.944847	0.778848	0.925034	0.909366	0.984544	0.500308	0.496078	0.942748	0.993906	0.905407	97.3	100.9	108.6	93.8	95.9	103.4	13.46	0.99	2.02	9.92	10.58	0.97	102.1	97.7	78.6	101.3	100.6	102.5	106.1	110.3	109	107.8	94.1	89.3	89.3	103.7	104.5	103.1	312.8	299.2	240.8	310.3	308	314.1	324.9	338	334	330.4	288.4	273.4	273.4	317.6	320.1	315.7	217.6	274.5	73.6	189.7	208	108.4	168.2	154.6	172.5	330.4	145.7	166.7	211.9	198.2	188.7	160.4		SPCS3	0.104717	0.16
FALSE	High	Master Protein	Q13595-1	Transformer-2 protein homolog alpha [OS=Homo sapiens]	0	27.589	24	6	13	5	282	32.7	11.27	19.71	6	metabolic process	nucleus	RNA binding	Pf00076, Pf13893, Pf14259	29896	ENSG00000164548.10	TRA2A	7	Spliceosome			1	1	1.121	1.114	0.988	1.062	0.999	0.993	0.881	0.947	0.891	0.887	0.954	0.897	0.93	0.94	0.17	0.16	-0.02	0.09	0	-0.01	-0.18	-0.08	-0.17	-0.17	-0.07	-0.16	-0.11	-0.09	0.714912	0.799535	0.992752	0.860461	0.996897	0.99334	0.807352	0.904525	0.933926	0.641441	0.879174	0.86677	0.937569	0.95847	95.5	107.1	106.3	94.3	101.4	95.4	9.88	16.92	12.54	24.09	1.24	27.03	95.8	102.5	84.1	107.5	117.6	83.7	93	119.7	106.7	121.2	94.7	74.7	100.9	102.7	78.9	116.2	286.4	306.3	251.4	321.2	351.3	250	277.8	357.6	318.9	362.2	282.8	223.2	301.6	306.9	235.7	347.2	199.2	281	76.8	196.3	237.3	86.3	143.8	163.6	164.7	362.2	142.9	136.1	233.8	191.5	139	176.3		TRA2A	0.0971624	0.16
FALSE	High	Master Protein	Q9UBL3-1	Set1/Ash2 histone methyltransferase complex subunit ASH2 [OS=Homo sapiens]	0	15	10	5	15	5	628	68.7	5.69	6.49	5	cell organization and biogenesis;metabolic process;regulation of biological process;response to stimulus	nucleus	catalytic activity;DNA binding;metal ion binding;protein binding	Pf00622	9070	ENSG00000129691.15	ASH2L	8		Deactivation of the beta-catenin transactivating complex; RUNX1 regulates genes involved in megakaryocyte differentiation and platelet function; PKMTs methylate histone lysines; Activation of anterior HOX genes in hindbrain development during early embryogenesis; Formation of the beta-catenin:TCF transactivating complex		16	0	1.083	1.114	1.02	0.929	1.193	1.029	0.942	0.858	1.102	0.916	0.834	1.07	1.098	1.283	0.11	0.16	0.03	-0.11	0.25	0.04	-0.09	-0.22	0.14	-0.13	-0.26	0.1	0.13	0.36	0.886941	0.897314	0.971235	0.907845	0.916809	0.961664	0.96102	0.720482	0.961541	0.846858	0.490549	0.940686	0.839461	0.430169	94.7	102.5	105.5	96.6	88	112.9	12.23	8.75	12.81	14.46	12.64	1.1	100.3	97.1	79.4	108.5	91.7	105.1	109	86.2	108.2	115.7	99.1	86.7	82.5	98.7	114.9	116.7	28.8	27.9	22.8	31.2	26.4	30.2	31.3	24.8	31.1	33.3	28.5	24.9	23.7	28.4	33	33.6	20.1	25.6	7	19.1	17.8	10.4	16.2	11.3	16.1	33.3	14.4	15.2	18.4	17.7	19.5	17		ASH2L	0.0470554	0.16
FALSE	High	Master Protein	Q9UKD2	mRNA turnover protein 4 homolog [OS=Homo sapiens]	0	16.162	22	5	8	5	239	27.5	8.29	15.47	5	cell organization and biogenesis;metabolic process	cytoplasm;nucleus	protein binding;RNA binding	Pf00466	51154	ENSG00000053372.4	MRTO4	1				0	0	1.176	1.115	0.76	1.194	0.944	0.948	0.646	1.016	0.803	0.681	1.071	0.846	0.636	0.79	0.23	0.16	-0.4	0.26	-0.08	-0.08	-0.63	0.02	-0.32	-0.55	0.1	-0.24	-0.65	-0.34	0.519442	0.828155	0.30857	0.300687	0.986467	0.972277	0.00392661	0.995738	0.793795	0.00153357	0.927673	0.747791	0.000599347	0.478969	96.9	114	108.1	73.7	115.8	91.5	20.79	13.22	16.97	27.27	1.64	35.09	113.6	94.5	74.4	111.1	123.2	94.4	91.4	105.4	127.8	111.4	71.8	70.9	111.6	114.2	69.2	114.9	76.7	63.8	50.2	75	83.2	63.7	61.7	71.2	86.3	75.2	48.5	47.9	75.4	77.1	46.7	77.6	53.3	58.5	15.4	45.9	56.2	22	31.9	32.6	44.5	75.2	24.5	29.2	58.4	48.1	27.6	39.4		MRTO4	0.0818885	0.16
FALSE	High	Master Protein	P55884	Eukaryotic translation initiation factor 3 subunit B [OS=Homo sapiens]	0	112.107	33	19	69	19	814	92.4	5	118.07	19	cell organization and biogenesis;metabolic process;regulation of biological process	cytoplasm;cytosol	protein binding;RNA binding;structural molecule activity	Pf00076, Pf08662, Pf13893, Pf14259	8662	ENSG00000106263.17	EIF3B	7	RNA transport	Formation of the ternary complex, and subsequently, the 43S complex; L13a-mediated translational silencing of Ceruloplasmin expression; Translation initiation complex formation; GTP hydrolysis and joining of the 60S ribosomal subunit; Formation of a pool of free 40S subunits; Ribosomal scanning and start codon recognition	Translation Factors	13	0	1.168	1.129	0.98	1.08	0.924	0.966	0.839	0.924	0.791	0.868	0.956	0.818	0.908	0.856	0.22	0.17	-0.03	0.11	-0.11	-0.05	-0.25	-0.11	-0.34	-0.2	-0.06	-0.29	-0.14	-0.23	0.533679	0.693709	0.998019	0.786302	0.9554	0.939006	0.612609	0.724289	0.723289	0.531786	0.893014	0.5996	0.880066	0.795123	95.5	111.6	107.8	93.6	103.1	88.3	16.95	2.51	6.86	4.91	8.44	18.08	95.8	106.7	75.7	112.6	111.9	107.5	102	108.1	116.9	93.9	87.3	96	97.4	109.8	77.8	100.6	1687.8	1879.1	1333.4	1984.3	1971.4	1893.8	1796.9	1905.3	2058.9	1654.2	1538.6	1691.9	1716.7	1934.5	1371.1	1773.1	1174.2	1723.7	407.5	1212.7	1331.3	653.7	930.3	871.7	1063.2	1654.2	777.5	1031.3	1330.7	1207.3	808.4	900.7		EIF3B	0.158823	0.17
FALSE	High	Master Protein	P48735	Isocitrate dehydrogenase [NADP], mitochondrial [OS=Homo sapiens]	0	34.261	24	8	15	8	452	50.9	8.69	24.44	8	cell organization and biogenesis;metabolic process;regulation of biological process	cytosol;membrane;mitochondrion;organelle lumen	catalytic activity;metal ion binding;nucleotide binding	Pf00180	3418	ENSG00000182054.9	IDH2	15	Citrate cycle (TCA cycle); Biosynthesis of amino acids; Metabolic pathways; Carbon metabolism; Peroxisome; 2-Oxocarboxylic acid metabolism; Glutathione metabolism	Transcriptional activation of mitochondrial biogenesis; Citric acid cycle (TCA cycle)	TCA Cycle	15	0	0.978	1.124	1.062	1.01	1.287	1.149	1.086	1.032	1.315	0.945	0.899	1.145	1.052	1.274	-0.03	0.17	0.09	0.01	0.36	0.2	0.12	0.05	0.4	-0.08	-0.15	0.2	0.07	0.35	0.981048	0.75572	0.789708	0.966799	0.184574	0.375754	0.873947	0.92269	0.366091	0.896622	0.594122	0.801354	0.93244	0.366927	92.9	90.9	104.4	98.6	93.8	119.5	20.95	3.08	11.16	12.41	12.58	0.86	103	96.1	67.8	94	98.3	92.7	108	116.7	93.3	102.1	103.5	82.2	88.8	106.1	122.9	124.4	317.7	296.3	209.1	289.9	302.9	285.6	333	359.7	287.6	314.7	319.1	253.5	273.7	327.2	378.9	383.6	221	271.8	63.9	177.2	204.6	98.6	172.4	164.6	148.5	314.7	161.3	154.5	212.2	204.2	223.4	194.8		IDH2	0.121639	0.17
FALSE	High	Master Protein	Q08379	Golgin subfamily A member 2 [OS=Homo sapiens]	0	26.336	10	8	11	8	1002	113	5.02	15.73	8	cell division;cell organization and biogenesis;metabolic process;regulation of biological process;transport	cytoplasm;cytoskeleton;Golgi;membrane;nucleus	catalytic activity;motor activity;protein binding	Pf01576, Pf15070	2801	ENSG00000167110.17	GOLGA2	9		COPII (Coat Protein 2) Mediated Vesicle Transport; COPI-mediated anterograde transport; Golgi Cisternae Pericentriolar Stack Reorganization; Deregulated CDK5 triggers multiple neurodegenerative pathways in Alzheimer's disease models		17	0	0.996	1.122	1.107	1.112	1.071	1.127	1.112	1.116	1.075	0.987	0.991	0.955	0.996	0.963	-0.01	0.17	0.15	0.15	0.1	0.17	0.15	0.16	0.1	-0.02	-0.01	-0.07	-0.01	-0.05	0.988343	0.847347	0.751973	0.654452	0.952367	0.744273	0.808335	0.847129	0.97232	0.994494	0.93085	0.944214	0.993364	0.975028	93.6	93.2	105.1	103.7	104.1	100.3	7.61	8.56	26.11	4.81	34.29	2.74	99.6	85.7	95.3	99.2	94.9	83.8	126.9	106.9	73.9	105.5	107.9	98.3	82.7	135.6	100.1	104	60.2	51.8	57.6	60	57.4	50.7	76.8	64.7	44.7	63.8	65.3	59.5	50	82.1	60.6	62.9	41.9	47.6	17.6	36.7	38.8	17.5	39.7	29.6	23.1	63.8	33	36.2	38.8	51.2	35.7	32		GOLGA2	0.0719389	0.17
FALSE	High	Master Protein	P48047	ATP synthase subunit O, mitochondrial [OS=Homo sapiens]	0	28.884	36	6	16	6	213	23.3	9.96	20.59	6	cell organization and biogenesis;metabolic process;transport	membrane;mitochondrion;nucleus	catalytic activity;protein binding;transporter activity	Pf00213	539	ENSG00000241837.6	ATP5O	21	Alzheimer's disease; Metabolic pathways; Huntington's disease; Oxidative phosphorylation; Parkinson's disease	Cristae formation; Formation of ATP by chemiosmotic coupling	Electron Transport Chain; Oxidative phosphorylation	14	0	1.228	1.127	1.028	1.125	0.925	0.918	0.837	0.916	0.753	0.912	0.998	0.821	0.914	0.822	0.3	0.17	0.04	0.17	-0.11	-0.12	-0.26	-0.13	-0.41	-0.13	0	-0.28	-0.13	-0.28	0.310012	0.73937	0.921005	0.592578	0.952367	0.772484	0.599472	0.822087	0.37686	0.784839	0.995138	0.612704	0.898557	0.668104	93.3	114.5	105.1	95.9	104.9	86.3	11.73	2.51	12.75	17.65	7.54	18.7	99.8	91.9	78.8	116.8	111.3	112.9	92.8	119.5	103.6	116.7	82.7	94.5	98	109.1	74.5	97.1	220.2	202.9	174	257.9	245.7	249.2	204.9	263.8	228.7	257.6	182.5	208.5	216.4	240.8	164.3	214.5	153.2	186.2	53.2	157.6	165.9	86	106.1	120.7	118.1	257.6	92.2	127.1	167.8	150.3	96.9	108.9		ATP5O	0.131138	0.17
FALSE	High	Master Protein	Q9ULC3	Ras-related protein Rab-23 [OS=Homo sapiens]	0	14.175	19	4	7	4	237	26.6	6.6	4.76	4	cell organization and biogenesis;defense response;development;metabolic process;regulation of biological process;response to stimulus;transport	cytoplasm;cytosol;endosome;membrane;vacuole	catalytic activity;nucleotide binding;protein binding	Pf00009, Pf00025, Pf00071, Pf04670, Pf08477	51715	ENSG00000112210.11	RAB23	6		RAB geranylgeranylation		3	0	1.308	1.124	0.93	1.287	1.334	0.859	0.711	0.984	1.02	0.827	1.145	1.187	0.722	1.036	0.39	0.17	-0.11	0.36	0.42	-0.22	-0.49	-0.02	0.03	-0.27	0.2	0.25	-0.47	0.05	0.265384	0.894688	0.971235	0.210561	0.665386	0.837541	0.150485	0.973436	0.984544	0.463385	0.822264	0.769167	0.124705	0.958668	85.9	112.4	96.6	79.9	110.6	114.6	8.98	8.41	18.09	21.93	7.12	18.14	92.1	86	76.9	101.4	120	112.4	82.3	117.9	96.6	108.9	72.8	79.9	105.2	116.4	100.8	130.4	28.2	26.3	23.6	31.1	36.8	34.5	25.2	36.1	29.6	33.4	22.3	24.5	32.2	35.7	30.9	40	19.6	24.2	7.2	19	24.8	11.9	13.1	16.5	15.3	33.4	11.3	14.9	25	22.3	18.2	20.3		RAB23	0.0483284	0.17
FALSE	High	Master Protein	Q5SY16	Polynucleotide 5'-hydroxyl-kinase NOL9 [OS=Homo sapiens]	0	8.347	5	3	3	3	702	79.3	9.13	4.87	3	metabolic process	cytoskeleton;membrane;nucleus	catalytic activity;enzyme regulator activity;nucleotide binding;protein binding;RNA binding	Pf03205, Pf06807	79707	ENSG00000162408.10	NOL9	1		Major pathway of rRNA processing in the nucleolus and cytosol		4	0	1.186	1.123	0.98	1.236	1.131	0.947	0.826	1.042	0.954	0.873	1.1	1.007	0.793	0.915	0.25	0.17	-0.03	0.31	0.18	-0.08	-0.28	0.06	-0.07	-0.2	0.14	0.01	-0.33	-0.13	0.533679	0.852523	0.98843	0.247878	0.931314	0.979401	0.600164	0.973436	0.984544	0.610814	0.886586	0.993423	0.343213	0.94147	90.1	106.9	101.2	88.4	111.4	102	25.03	7.13	2.96	15.65	15.85	29.02	91.3	108.6	64.7	109.6	96.1	108.3	98.9	104.9	102.5	107.9	79.4	89.5	100.8	126.3	83.9	127.2	44.3	52.7	31.4	53.2	46.7	52.6	48	50.9	49.8	52.4	38.6	43.4	48.9	61.3	40.7	61.7	30.8	48.4	9.6	32.5	31.5	18.1	24.9	23.3	25.7	52.4	19.5	26.5	37.9	38.3	24	31.4		NOL9	0.0692941	0.17
FALSE	High	Master Protein	Q8N5F7	NF-kappa-B-activating protein [OS=Homo sapiens]	0	12.216	8	3	3	3	415	47.1	10.11	8.04	3	cell differentiation;cell proliferation;metabolic process;regulation of biological process;response to stimulus	cytosol;nucleus	DNA binding;protein binding;RNA binding	Pf06047	79576	ENSG00000101882.9	NKAP	X				0	0	1.117	1.124	1.087	1.296	1.291	1.006	0.973	1.159	1.155	0.968	1.153	1.149	0.839	0.996	0.16	0.17	0.12	0.37	0.37	0.01	-0.04	0.21	0.21	-0.05	0.21	0.2	-0.25	-0.01	0.728206	0.822123	0.759324	0.0721892	0.484053	0.985394	0.992635	0.678254	0.891429	0.966822	0.660891	0.791871	0.539397	0.989965	86.8	97	97.5	94.4	112.4	112	12.72	2.45	8.06	14.17	2.4	4.54	89	97.2	75.2	97.2	102.1	99.4	91.4	100	107.4	104.9	79	96.8	117.3	113.4	111.2	118.6	81.3	88.7	68.7	88.8	93.2	90.8	83.4	91.3	98.1	95.8	72.1	88.4	107.1	103.5	101.6	108.3	56.5	81.4	21	54.2	62.9	31.3	43.2	41.8	50.6	95.8	36.4	53.9	83	64.6	59.9	55		NKAP	0.0850632	0.17
FALSE	High	Master Protein	Q92797-1	Symplekin [OS=Homo sapiens]	0	36.065	9	10	19	10	1274	141.1	6.13	20.12	10	metabolic process;regulation of biological process;transport	cytoplasm;cytoskeleton;cytosol;membrane;nucleus	protein binding	Pf11935, Pf12295	8189	ENSG00000125755.18	SYMPK	19	mRNA surveillance pathway; Tight junction	mRNA 3'-end processing; Transport of Mature mRNA Derived from an Intronless Transcript; mRNA Splicing - Major Pathway; Cleavage of Growing Transcript in the Termination Region ; Processing of Intronless Pre-mRNAs		16	0	1.192	1.128	1.391	1.229	1.278	0.947	1.167	1.031	1.072	1.233	1.089	1.133	1.132	1.04	0.25	0.17	0.48	0.3	0.35	-0.08	0.22	0.04	0.1	0.3	0.12	0.18	0.18	0.06	0.537957	0.852523	0.0998368	0.30738	0.697948	0.985394	0.66725	0.992498	0.97232	0.286464	0.927673	0.838725	0.682584	0.951175	83.1	99.1	93.8	115.6	102.2	106.2	16.47	4.7	9.48	25.33	10.8	10.2	98.5	85.7	70.6	101.1	102.1	110.1	98.3	82.3	96.6	128.1	119.1	76.9	113.7	97.5	101.8	117.6	38.8	33.7	27.8	39.8	40.2	43.3	38.7	32.4	38	50.4	46.9	30.3	44.7	38.4	40.1	46.3	27	30.9	8.5	24.3	27.1	15	20	14.8	19.6	50.4	23.7	18.4	34.7	24	23.6	23.5		SYMPK	0.0692941	0.17
FALSE	High	Master Protein	P19525	interferon-induced, double-stranded RNA-activated protein kinase [OS=Homo sapiens]	0	19.155	11	5	10	5	551	62.1	8.4	13.83	5	cell communication;defense response;metabolic process;regulation of biological process;response to stimulus	cytoplasm;cytosol;membrane;nucleus;ribosome	catalytic activity;enzyme regulator activity;nucleotide binding;protein binding;RNA binding	Pf00035, Pf00069, Pf07714	5610	ENSG00000055332.16	EIF2AK2	2	Protein processing in endoplasmic reticulum; Hepatitis C; Viral carcinogenesis; Measles; Epstein-Barr virus infection; Influenza A; Herpes simplex infection	Inhibition of PKR; ISG15 antiviral mechanism	Translation Factors; Type II interferon signaling (IFNG)	20	0	0.946	1.129	1.007	1.134	0.969	1.193	1.064	1.199	1.024	0.892	1.005	0.858	0.887	0.854	-0.08	0.17	0.01	0.18	-0.05	0.25	0.09	0.26	0.03	-0.17	0.01	-0.22	-0.17	-0.23	0.943668	0.814589	0.965272	0.551791	0.99706	0.503503	0.912043	0.591168	0.984544	0.687642	0.95635	0.769167	0.810598	0.795123	97	91.8	109.5	97.7	110.1	94	23.28	3.21	7.89	13.12	4.06	26.79	115.3	99	71.5	97.8	93.7	91.8	118.5	111.7	101.2	100.7	99.7	79	115.6	109.1	79.2	116.2	71.5	61.4	44.3	60.6	58.1	57	73.5	69.3	62.8	62.4	61.8	49	71.7	67.7	49.1	72.1	49.8	56.3	13.5	37.1	39.2	19.7	38.1	31.7	32.4	62.4	31.2	29.9	55.6	42.3	29	36.6		EIF2AK2	0.0890613	0.17
FALSE	High	Master Protein	O60524	nuclear export mediator factor NEMF [OS=Homo sapiens]	0	20.408	6	6	9	6	1076	122.9	6.35	11.41	6	transport	nucleus		Pf05670, Pf05833, Pf11923	9147	ENSG00000165525.17	NEMF	14				0	0	1.562	1.126	1.015	1.214	0.97	0.721	0.65	0.777	0.621	0.901	1.078	0.861	0.836	0.799	0.64	0.17	0.02	0.28	-0.04	-0.47	-0.62	-0.36	-0.69	-0.15	0.11	-0.22	-0.26	-0.32	0.000964979	0.847851	0.967691	0.299659	0.998521	0.134419	0.00767086	0.279584	0.0880072	0.779876	0.933567	0.769167	0.588019	0.583216	87.1	136.1	98.1	88.4	105.8	84.5	17.69	13.26	16.4	35.38	12.03	39.81	100.7	83.8	70.7	143.1	130.9	109.6	94.4	89.9	120.8	131	85.1	66.2	110.8	93.5	60.9	108.6	49.3	41	34.6	70.1	64.1	53.7	46.2	44	59.1	64.1	41.6	32.4	54.2	45.7	29.8	53.1	34.3	37.6	10.6	42.8	43.3	18.5	23.9	20.1	30.5	64.1	21	19.8	42.1	28.6	17.6	27		NEMF	0.0716807	0.17
FALSE	High	Master Protein	O75157	TSC22 domain family protein 2 [OS=Homo sapiens]	0	6.314	3	2	2	1	780	79.2	5.02	2.81	2	cell organization and biogenesis;metabolic process;regulation of biological process;reproduction;response to stimulus	cytoplasm;nucleus		Pf01166, Pf04977, Pf06005, Pf06156, Pf15619	9819	ENSG00000196428.12	TSC22D2	3				0	1	1.006	1.123	1.087	1.149	0.953	1.117	1.081	1.142	0.948	0.968	1.023	0.849	0.946	0.83	0.01	0.17	0.12	0.2	-0.07	0.16	0.11	0.19	-0.08	-0.05	0.03	-0.24	-0.08	-0.27	0.975921	0.822123	0.764497	0.492392	0.995257	0.750918	0.882123	0.780099	0.984544	0.966822	0.99435	0.756139	0.965247	0.690876	95	95.5	106.6	103.2	109.1	90.6	8.42	10	8.39	14.55	7.21	6.72	93.4	103.5	87.7	91	109.3	93.9	103.5	120	104.9	101.5	84.6	113.5	112.9	102	93.4	84.9	66.5	73.6	62.4	64.7	77.7	66.8	73.6	85.4	74.6	72.2	60.1	80.7	80.3	72.5	66.4	60.4	46.2	67.5	19.1	39.6	52.5	23.1	38.1	39.1	38.5	72.2	30.4	49.2	62.3	45.3	39.2	30.7		TSC22D2	0.0850632	0.17
FALSE	High	Master Protein	Q14152	Eukaryotic translation initiation factor 3 subunit A [OS=Homo sapiens]	0	142.969	31	35	69	35	1382	166.5	6.79	122.88	35	cell organization and biogenesis;metabolic process;regulation of biological process	cytoplasm;cytosol;membrane;nucleus	protein binding;RNA binding;structural molecule activity	Pf01399	8661	ENSG00000107581.12	EIF3A	10	RNA transport	Formation of the ternary complex, and subsequently, the 43S complex; L13a-mediated translational silencing of Ceruloplasmin expression; Translation initiation complex formation; GTP hydrolysis and joining of the 60S ribosomal subunit; Formation of a pool of free 40S subunits; Ribosomal scanning and start codon recognition	Translation Factors	13	0	1.112	1.125	0.997	1.105	0.97	1.012	0.897	0.994	0.872	0.886	0.983	0.862	0.902	0.877	0.15	0.17	0	0.14	-0.04	0.02	-0.16	-0.01	-0.2	-0.17	-0.03	-0.21	-0.15	-0.19	0.744872	0.700478	0.9718	0.685545	0.998521	0.985394	0.855024	0.998585	0.933926	0.640866	0.968394	0.7869	0.857609	0.875664	95.1	105.7	107	94.8	105.1	92.2	0.69	1.38	7.5	6.77	2.3	6.47	93.6	94.7	94.7	107.6	105.3	104.9	94.9	106.6	109.7	105.9	94.4	94.3	103	106.4	87.7	96.2	1493.9	1511.8	1511.8	1717.2	1680.6	1673.7	1514.5	1700.4	1750.1	1689.5	1507	1504.5	1643.9	1698.2	1400.2	1534.5	1039.3	1386.8	462	1049.5	1134.9	577.7	784.1	777.9	903.7	1689.5	761.6	917	1274.2	1059.8	825.6	779.4		EIF3A	0.154605	0.17
FALSE	High	Master Protein	Q12824-1	SWI/SNF-related matrix-associated actin-dependent regulator of chromatin subfamily B member 1 [OS=Homo sapiens]	0	27.807	20	5	8	5	385	44.1	6.23	13.19	5	cell differentiation;cell organization and biogenesis;metabolic process;regulation of biological process;response to stimulus	chromosome;nucleus	DNA binding;protein binding	Pf04855	6598	ENSG00000099956.18; ENSG00000275837.3	SMARCB1	22; CHR_HSCHR22_1_CTG7		RUNX1 interacts with co-factors whose precise effect on RUNX1 targets is not known; RMTs methylate histone arginines		8	0	1.074	1.126	0.794	1.146	0.876	1.049	0.74	1.067	0.816	0.705	1.017	0.778	0.693	0.764	0.1	0.17	-0.33	0.2	-0.19	0.07	-0.43	0.09	-0.29	-0.5	0.02	-0.36	-0.53	-0.39	0.854568	0.796054	0.443546	0.504021	0.940487	0.936994	0.108604	0.922546	0.818106	0.00463562	0.985852	0.416647	0.0128443	0.369313	99.7	107.1	112.3	79.2	114.3	87.4	34.46	6.68	3.83	32.73	14.05	40.46	112.3	97	54	104.1	116.1	103.1	114.6	106.2	109.2	129.9	77	75.9	122.8	100.6	63.3	114	86.1	74.3	41.4	79.8	89	79	87.8	81.4	83.7	99.6	59.1	58.2	94.1	77.1	48.5	87.4	59.9	68.2	12.6	48.8	60.1	27.3	45.5	37.3	43.2	99.6	29.8	35.4	73	48.1	28.6	44.4		SMARCB1	0.0990573	0.17
FALSE	High	Master Protein	P39019	40S ribosomal protein S19 [OS=Homo sapiens]	0	17.629	21	3	14	3	145	16.1	10.32	26.09	3	cell differentiation;cell organization and biogenesis;cellular component movement;defense response;metabolic process;regulation of biological process;response to stimulus;transport	cytoplasm;cytosol;membrane;nucleus;ribosome	protein binding;RNA binding;structural molecule activity	Pf01090	6223	ENSG00000105372.6	RPS19	19	Ribosome	Peptide chain elongation; Eukaryotic Translation Termination; Viral mRNA Translation; Formation of the ternary complex, and subsequently, the 43S complex; L13a-mediated translational silencing of Ceruloplasmin expression; Selenocysteine synthesis; Nonsense Mediated Decay (NMD) independent of the Exon Junction Complex (EJC); Nonsense Mediated Decay (NMD) enhanced by the Exon Junction Complex (EJC); GTP hydrolysis and joining of the 60S ribosomal subunit; Ribosomal scanning and start codon recognition; Major pathway of rRNA processing in the nucleolus and cytosol; Regulation of expression of SLITs and ROBOs; Translation initiation complex formation; Formation of a pool of free 40S subunits; SRP-dependent cotranslational protein targeting to membrane	Cytoplasmic Ribosomal Proteins	38	0	1.254	1.126	1.031	1.252	0.896	0.898	0.822	0.999	0.714	0.915	1.112	0.795	0.823	0.715	0.33	0.17	0.04	0.32	-0.16	-0.15	-0.28	0	-0.49	-0.13	0.15	-0.33	-0.28	-0.48	0.224739	0.700478	0.912465	0.144824	0.940487	0.509091	0.515161	0.996635	0.299194	0.803678	0.576086	0.487454	0.434879	0.19064	91.5	114.7	103	94.3	114.5	81.9	10.25	4.03	3.5	9.66	8.9	14.48	91.3	103.4	84.5	117	108.1	114.5	98.7	105.8	102.8	102.2	84.2	94.1	121.7	107.3	73.8	90.6	612.6	693.6	567.2	784.8	725.4	768	662.1	710	689.8	686.1	565	631.3	816.8	720.1	495.1	608	426.2	636.2	173.3	479.6	489.9	265.1	342.8	324.8	356.2	686.1	285.5	384.8	633.1	449.4	291.9	308.8		RPS19	0.154605	0.17
FALSE	High	Master Protein	O00233-1	26S proteasome non-ATPase regulatory subunit 9 [OS=Homo sapiens]	0	21.869	22	5	12	5	223	24.7	6.95	21.75	5	cell organization and biogenesis;metabolic process;regulation of biological process;response to stimulus;transport	cytoplasm;cytosol;nucleus	protein binding	Pf04495, Pf13180	5715	ENSG00000110801.13	PSMD9	12		Regulation of RAS by GAPs; CDT1 association with the CDC6:ORC:origin complex; Downstream TCR signaling; UCH proteinases; NIK-->noncanonical NF-kB signaling; Hh mutants that don't undergo autocatalytic processing are degraded by ERAD; SCF-beta-TrCP mediated degradation of Emi1; Cross-presentation of soluble exogenous antigens (endosomes); Separation of Sister Chromatids; Vpu mediated degradation of CD4; Hedgehog ligand biogenesis; Regulation of RUNX2 expression and activity; Ub-specific processing proteases; Ubiquitin Mediated Degradation of Phosphorylated Cdc25A; ER-Phagosome pathway; APC/C:Cdh1 mediated degradation of Cdc20 and other APC/C:Cdh1 targeted proteins in late mitosis/early G1; ABC-family proteins mediated transport; Regulation of activated PAK-2p34 by proteasome mediated degradation; CDK-mediated phosphorylation and removal of Cdc6; FCERI mediated NF-kB activation; Neddylation; Autodegradation of the E3 ubiquitin ligase COP1; G2/M Checkpoints; Regulation of RUNX3 expression and activity; Cdc20:Phospho-APC/C mediated degradation of Cyclin A; Regulation of expression of SLITs and ROBOs; Removal of licensing factors from origins; FBXL7 down-regulates AURKA during mitotic entry and in early mitosis; Regulation of PTEN stability and activity; Regulation of DNA replication; Oxygen-dependent proline hydroxylation of Hypoxia-inducible Factor Alpha; Vif-mediated degradation of APOBEC3G; Antigen processing: Ubiquitination & Proteasome degradation; GLI3 is processed to GLI3R by the proteasome; SCF(Skp2)-mediated degradation of p27/p21; APC/C:Cdc20 mediated degradation of Securin; Interleukin-1 family signaling; AUF1 (hnRNP D0) binds and destabilizes mRNA; Degradation of GLI1 by the proteasome; Degradation of GLI2 by the proteasome; The role of GTSE1 in G2/M progression after G2 checkpoint; Regulation of ornithine decarboxylase (ODC); Interleukin-20 family signaling; Hedgehog 'on' state; Ubiquitin-dependent degradation of Cyclin D1; Degradation of DVL; RUNX1 regulates transcription of genes involved in differentiation of HSCs; Degradation of AXIN; Autodegradation of Cdh1 by Cdh1:APC/C; Asymmetric localization of PCP proteins; Orc1 removal from chromatin; M/G1 Transition; Activation of NF-kappaB in B cells; Degradation of beta-catenin by the destruction complex; MAPK6/MAPK4 signaling; Dectin-1 mediated noncanonical NF-kB signaling; Defective CFTR causes cystic fibrosis	Proteasome Degradation; Parkin-Ubiquitin Proteasomal System pathway	150	0	0.944	1.124	1.028	1.047	0.881	1.191	1.09	1.11	0.934	0.915	0.932	0.784	0.982	0.841	-0.08	0.17	0.04	0.07	-0.18	0.25	0.12	0.15	-0.1	-0.13	-0.1	-0.35	-0.03	-0.25	0.937717	0.75572	0.912465	0.907845	0.914235	0.251965	0.864713	0.671683	0.974734	0.802436	0.794165	0.442828	0.995543	0.743426	99.6	94	111.9	102.4	104.3	87.8	14.74	11.32	13.4	9.07	8.17	6.37	98.9	87.9	117.5	93.3	85.7	107	111.1	112.8	87.9	98.1	101.7	116.2	109.7	97.7	91.1	83.3	240.6	214	285.9	227.1	208.7	260.5	270.5	274.6	213.9	238.8	247.5	282.7	267	237.8	221.8	202.7	167.4	196.3	87.4	138.8	140.9	89.9	140	125.6	110.5	238.8	125.1	172.3	207	148.4	130.8	103		PSMD9	0.121639	0.17
FALSE	High	Master Protein	P62277	40S ribosomal protein S13 [OS=Homo sapiens]	0	16.428	37	6	13	6	151	17.2	10.54	19.79	6	cell organization and biogenesis;metabolic process;regulation of biological process;transport	cytosol;membrane;nucleus;ribosome	protein binding;RNA binding;structural molecule activity	Pf00312, Pf08069	6207	ENSG00000110700.6	RPS13	11	Ribosome	Peptide chain elongation; Eukaryotic Translation Termination; Viral mRNA Translation; Formation of the ternary complex, and subsequently, the 43S complex; L13a-mediated translational silencing of Ceruloplasmin expression; Selenocysteine synthesis; Nonsense Mediated Decay (NMD) independent of the Exon Junction Complex (EJC); Nonsense Mediated Decay (NMD) enhanced by the Exon Junction Complex (EJC); GTP hydrolysis and joining of the 60S ribosomal subunit; Ribosomal scanning and start codon recognition; Major pathway of rRNA processing in the nucleolus and cytosol; Regulation of expression of SLITs and ROBOs; Translation initiation complex formation; Formation of a pool of free 40S subunits; SRP-dependent cotranslational protein targeting to membrane	Cytoplasmic Ribosomal Proteins	38	0	1.339	1.127	0.78	1.289	0.769	0.842	0.582	0.963	0.574	0.692	1.143	0.682	0.605	0.596	0.42	0.17	-0.36	0.37	-0.38	-0.25	-0.78	-0.06	-0.8	-0.53	0.19	-0.55	-0.72	-0.75	0.0622329	0.700478	0.0436382	0.0842289	0.342429	0.107174	8.01433e-05	0.914162	0.00478483	0.00216316	0.430864	0.0599592	6.92338e-05	0.0048948	95.2	127.4	107.3	74.2	122.7	73.2	38.67	6.78	15.83	26.74	15.53	40.46	96.9	102.6	45.3	129.7	119.5	136.8	82.7	109.3	111.5	112.8	70.5	75.6	139.5	111.9	55.5	100	638.9	676.4	298.7	855.3	787.5	901.9	545.2	720.2	734.8	743.4	464.9	498.1	919.2	737.3	365.9	659.1	444.5	620.5	91.3	522.7	531.8	311.3	282.3	329.5	379.5	743.4	235	303.6	712.5	460.1	215.7	334.8		RPS13	0.154605	0.17
FALSE	High	Master Protein	Q9UBU9-1	nuclear RNA export factor 1 [OS=Homo sapiens]	0	35.339	17	8	13	8	619	70.1	8.51	17.89	8	transport	cytoplasm;cytosol;nucleus	protein binding;RNA binding;transporter activity	Pf02136, Pf03943, Pf09162, Pf12799	10482	ENSG00000162231.13	NXF1	11	mRNA surveillance pathway; Herpes simplex infection; Influenza A; RNA transport; Ribosome biogenesis in eukaryotes	Transport of the SLBP independent Mature mRNA; Transport of Mature mRNA derived from an Intron-Containing Transcript; Transport of Mature mRNA Derived from an Intronless Transcript; Transport of the SLBP Dependant Mature mRNA	mRNA Processing	14	0	0.812	1.128	0.96	1.074	1.063	1.39	1.183	1.324	1.309	0.851	0.953	0.942	0.894	0.989	-0.3	0.17	-0.06	0.1	0.09	0.47	0.24	0.4	0.39	-0.23	-0.07	-0.09	-0.16	-0.02	0.387866	0.726926	0.977482	0.810067	0.940487	0.0031072	0.543816	0.0606542	0.366091	0.429758	0.872708	0.937022	0.83317	0.996119	99.4	80.7	112.1	95.4	106.8	105.6	6.08	20.27	10.99	7.58	3.08	15.62	99.8	107.9	95.8	73.6	107.2	81	95.6	118.7	112.5	98.9	95.8	85.4	104.9	109.6	94.9	118.5	146.9	158.8	141	108.3	157.9	119.2	140.7	174.7	165.7	145.6	141.1	125.7	154.4	161.3	139.7	174.4	102.2	145.7	43.1	66.2	106.6	41.2	72.8	79.9	85.6	145.6	71.3	76.6	119.7	100.7	82.4	88.6		NXF1	0.13851	0.17
FALSE	High	Master Protein	Q9Y606	tRNA pseudouridine synthase A [OS=Homo sapiens]	0	22.403	18	6	7	6	427	47.4	8.41	13.4	6	cell organization and biogenesis;metabolic process	mitochondrion;nucleus;organelle lumen	catalytic activity;RNA binding	Pf01416	80324	ENSG00000177192.13	PUS1	12		tRNA modification in the mitochondrion		3	0	1.026	1.123	1.189	0.952	1.072	1.095	1.159	0.928	1.045	1.059	0.847	0.955	1.249	1.127	0.04	0.17	0.25	-0.07	0.1	0.13	0.21	-0.11	0.06	0.08	-0.24	-0.07	0.32	0.17	0.955717	0.799535	0.285193	0.93508	0.952367	0.801832	0.641521	0.893115	0.984544	0.875408	0.41596	0.944214	0.213681	0.823131	94.3	96.7	105.9	112.1	89.8	101.1	3.48	19.57	13.83	3.64	7.27	2.27	93.7	92.5	98.7	96.1	114.4	76.9	105.2	93.1	122.6	111.4	111.4	104.5	84.7	93.9	98.8	102.1	83.7	82.6	88.2	85.9	102.3	68.7	94	83.2	109.5	99.5	99.6	93.4	75.7	83.9	88.3	91.2	58.2	75.8	27	52.5	69	23.7	48.7	38.1	56.6	99.5	50.3	56.9	58.7	52.3	52.1	46.3		PUS1	0.0971624	0.17
FALSE	High	Master Protein	P80303	Nucleobindin-2 [OS=Homo sapiens]	0	37.138	23	7	17	7	420	50.2	5.12	18.34	7		cytoplasm;cytosol;endoplasmic reticulum;extracellular;Golgi;membrane;nucleus	DNA binding;metal ion binding;protein binding	Pf13499	4925		NUCB2	11				0	0	1.035	1.124	1.144	1.24	1.068	1.086	1.105	1.198	1.032	1.018	1.104	0.951	0.922	0.861	0.05	0.17	0.19	0.31	0.1	0.12	0.14	0.26	0.05	0.03	0.14	-0.07	-0.12	-0.22	0.946228	0.730066	0.457105	0.160689	0.940487	0.757396	0.829503	0.411401	0.984544	0.977124	0.741452	0.942294	0.920899	0.820854	90.7	93.9	102	103.8	112.6	97	11.43	9.66	10.89	12.87	4.25	3.81	104.6	91.1	83.6	94.3	98.5	81.5	102.4	110.6	88.9	104.2	123.2	96.1	116.5	109.7	100	94.8	149	129.9	119.1	134.4	140.3	116.2	145.9	157.6	126.7	148.5	175.5	137	166	156.3	142.5	135.1	103.7	119.1	36.4	82.2	94.8	40.1	75.6	72.1	65.4	148.5	88.7	83.5	128.7	97.6	84	68.6		NUCB2	0.136638	0.17
FALSE	High	Master Protein	Q9Y6D9	mitotic spindle assembly checkpoint protein MAD1 [OS=Homo sapiens]	0.001	4.55	3	2	2	2	718	83	5.92	2.08	2	cell division;cell organization and biogenesis;regulation of biological process	chromosome;cytoplasm;cytoskeleton;cytosol;nucleus	protein binding	Pf05557	8379	ENSG00000002822.15	MAD1L1	7	Progesterone-mediated oocyte maturation; Cell cycle; Viral carcinogenesis	Amplification of signal from unattached kinetochores via a MAD2 inhibitory signal; Separation of Sister Chromatids; Resolution of Sister Chromatid Cohesion; RHO GTPases Activate Formins	Cell Cycle	20	0	1.147	1.124	1.07	1.14	1.061	0.981	0.933	0.994	0.925	0.952	1.014	0.944	0.939	0.931	0.2	0.17	0.1	0.19	0.09	-0.03	-0.1	-0.01	-0.11	-0.07	0.02	-0.08	-0.09	-0.1	0.736305	0.897314	0.914719	0.679343	0.975386	0.996551	0.954943	0.989094	0.974734	0.938823	0.969826	0.920995	0.965247	0.95181	91.7	105.2	103.1	98.2	104.5	97.3	17.73	6.02	8.79	17.49	18.22	25.67	91.5	106.2	74.1	104.9	106.5	95.1	110.2	102.9	92.4	122.7	87.7	97.9	118.7	91.6	116.7	80.8	26.9	31.2	21.8	30.8	31.3	27.9	32.4	30.2	27.1	36	25.8	28.8	34.9	26.9	34.3	23.7	18.7	28.6	6.7	18.8	21.1	9.6	16.8	13.8	14	36	13	17.5	27	16.8	20.2	12.1		MAD1L1	0.0470554	0.17
FALSE	High	Master Protein	Q92734-1	Protein TFG [OS=Homo sapiens]	0	39.108	26	7	17	7	400	43.4	5.1	43.34	7	cell organization and biogenesis;regulation of biological process;response to stimulus;transport	cytoplasm;cytosol;endoplasmic reticulum;membrane	protein binding;signal transducer activity	Pf00564, Pf08232	10342	ENSG00000114354.13	TFG	3	Thyroid cancer; Pathways in cancer	COPII (Coat Protein 2) Mediated Vesicle Transport		10	0	1.084	1.123	1.072	1.031	0.926	1.036	0.989	0.951	0.854	0.955	0.918	0.824	1.04	0.897	0.12	0.17	0.1	0.04	-0.11	0.05	-0.02	-0.07	-0.23	-0.07	-0.12	-0.28	0.06	-0.16	0.820014	0.75572	0.759324	0.93508	0.952367	0.943983	0.998548	0.915241	0.884777	0.928794	0.723268	0.639215	0.955314	0.904365	96.2	104.3	108	103.2	99.2	89.1	4.93	7.5	1.85	6.28	10.34	10.19	96	89.6	98.7	104.1	96.3	111.9	107.8	104.9	108.7	107.4	94.8	103	92	106.6	82.7	95.5	258.8	241.4	265.9	280.5	259.6	301.6	290.6	282.6	292.8	289.3	255.4	277.4	248	287.2	222.8	257.4	180	221.4	81.3	171.4	175.3	104.1	150.4	129.3	151.2	289.3	129.1	169.1	192.3	179.2	131.4	130.8		TFG	0.121639	0.17
FALSE	High	Master Protein	Q7L4I2-1	Arginine/serine-rich coiled-coil protein 2 [OS=Homo sapiens]	0	7.674	6	2	2	2	434	50.5	11.33	5.93	2			protein binding;RNA binding	Pf15477	65117	ENSG00000111011.17	RSRC2	12				0	0	0.83	1.129	1.153	1.005	0.875	1.361	1.39	1.211	1.054	1.021	0.89	0.775	1.147	0.871	-0.27	0.17	0.21	0.01	-0.19	0.44	0.47	0.28	0.08	0.03	-0.17	-0.37	0.2	-0.2	0.576314	0.877493	0.719917	0.99081	0.947728	0.294471	0.0754793	0.69034	0.974734	0.977124	0.66754	0.416647	0.622442	0.888498	100.2	83.1	113.1	115.5	100.6	87.6	11.78	28.38	3.53	18.19	20.05	19.52	86.9	110	98.2	123.6	81.5	74.8	104.8	110.9	112	86.4	124.7	113.3	85.6	113.9	74.8	98.7	32.7	41.4	37	46.6	30.7	28.2	39.5	41.8	42.2	32.5	47	42.7	32.2	42.9	28.2	37.2	22.8	38	11.3	28.5	20.7	9.7	20.4	19.1	21.8	32.5	23.7	26	25	26.8	16.6	18.9		RSRC2	0.0567562	0.17
FALSE	High	Master Protein	Q8NCA5	protein FAM98A [OS=Homo sapiens]	0	32.775	16	5	15	4	519	55.4	9.03	29.44	5	metabolic process;regulation of biological process		catalytic activity;protein binding;RNA binding	Pf10239	25940		FAM98A	2				0	0	1.069	1.126	1.075	1.057	0.774	1.053	1.006	0.989	0.724	0.955	0.939	0.687	1.017	0.732	0.1	0.17	0.1	0.08	-0.37	0.07	0.01	-0.02	-0.47	-0.07	-0.09	-0.54	0.02	-0.45	0.896448	0.847851	0.8434	0.907845	0.821266	0.943983	0.989687	0.979169	0.485399	0.938337	0.803676	0.0701887	0.969579	0.295204	98.3	105.2	110.7	105.7	104	76.1	7.34	14.58	9.69	11.91	0.49	7.84	92.8	107.1	97.6	104.3	124.3	93.4	109.8	92.5	110.1	104.9	115.2	90.6	103.5	102.8	71.4	79.8	44	50.8	46.3	49.5	59	44.3	52.1	43.9	52.3	49.8	54.7	43	49.1	48.8	33.9	37.9	30.6	46.6	14.2	30.3	39.8	15.3	27	20.1	27	49.8	27.6	26.2	38.1	30.5	20	19.2		FAM98A	0.0716807	0.17
FALSE	High	Master Protein	Q9UKB1-1	F-box/WD repeat-containing protein 11 [OS=Homo sapiens]	0	16.34	12	6	8	6	542	62.1	7.12	4.53	6	metabolic process;regulation of biological process;response to stimulus	cytoplasm;cytosol;nucleus	catalytic activity;protein binding	Pf00400, Pf00646, Pf08801, Pf12125, Pf12937	23291	ENSG00000072803.17	FBXW11	5	Hedgehog signaling pathway; Ubiquitin mediated proteolysis; Wnt signaling pathway; Circadian rhythm; Oocyte meiosis; Hippo signaling pathway; Shigellosis	Downstream TCR signaling; Regulation of PLK1 Activity at G2/M Transition; NIK-->noncanonical NF-kB signaling; MAP3K8 (TPL2)-dependent MAPK1/3 activation; Antigen processing: Ubiquitination & Proteasome degradation; FCERI mediated NF-kB activation; Neddylation; Activated TLR4 signalling; Interleukin-1 family signaling; Activation of NF-kappaB in B cells; Dectin-1 mediated noncanonical NF-kB signaling	TNF alpha Signaling Pathway; VEGFA-VEGFR2 Signaling Pathway	57	0	1.088	1.127	0.975	1.153	1.204	1.036	0.896	1.06	1.107	0.865	1.023	1.069	0.846	1.045	0.12	0.17	-0.04	0.21	0.27	0.05	-0.16	0.08	0.15	-0.21	0.03	0.1	-0.24	0.06	0.837218	0.847851	0.992752	0.532678	0.847748	0.959949	0.877574	0.946115	0.952499	0.549745	0.985852	0.919697	0.621071	0.948662	91.7	99.7	103.3	89.4	105.7	110.4	12.81	4.48	16.6	17.61	7.76	7.06	91.6	108.8	85.2	99.6	101.8	93.3	115.8	82.7	103.2	114.1	89.3	82.1	99.9	111.5	104.9	116	48	57.1	44.7	52.3	53.4	48.9	60.8	43.4	54.1	59.8	46.8	43.1	52.4	58.5	55	60.8	33.4	52.4	13.7	31.9	36	16.9	31.5	19.9	27.9	59.8	23.7	26.3	40.6	36.5	32.5	30.9		FBXW11	0.0716807	0.17
FALSE	High	Master Protein	P55263-1	Adenosine kinase [OS=Homo sapiens]	0	17.305	24	5	14	5	362	40.5	6.7	7.26	5	metabolic process	cytoplasm;cytosol;nucleus	catalytic activity;metal ion binding;nucleotide binding;RNA binding	Pf00294	132	ENSG00000156110.13	ADK	10	Purine metabolism; Metabolic pathways	Purine salvage		6	0	1.073	1.125	0.943	0.886	1.043	1.048	0.878	0.825	0.972	0.838	0.787	0.927	1.065	1.178	0.1	0.17	-0.09	-0.18	0.06	0.07	-0.19	-0.28	-0.04	-0.25	-0.35	-0.11	0.09	0.24	0.854568	0.739996	0.933653	0.655338	0.952367	0.898359	0.800231	0.10938	0.988447	0.346748	0.0486044	0.912392	0.90449	0.689387	98.8	106.1	111.2	93.2	87.5	103.1	2.45	7.38	7.05	12.33	2.13	15.88	96.9	99.7	101.8	94.5	107	108.3	113.7	112.2	99.8	81.5	94	104.5	87	89.7	116.4	92.9	327.5	336.9	343.9	319.4	361.6	366	384.3	379	337.1	275.3	317.6	353	293.9	302.9	393.4	314	227.8	309	105.1	195.2	244.2	126.3	199	173.4	174.1	275.3	160.5	215.1	227.8	189	232	159.5		ADK	0.13077	0.17
FALSE	High	Master Protein	Q9HAV4	exportin-5 [OS=Homo sapiens]	0	65.32	22	18	31	18	1204	136.2	5.8	52.02	18	metabolic process;regulation of biological process;transport	cytoplasm;cytosol;nucleus	protein binding;RNA binding;transporter activity	Pf08389	57510	ENSG00000124571.17	XPO5	6	RNA transport	MicroRNA (miRNA) biogenesis	miRNA Biogenesis; RNA interference	6	0	1.056	1.123	1.06	1.022	0.988	1.063	1.004	0.968	0.936	0.944	0.91	0.88	1.037	0.967	0.08	0.17	0.08	0.03	-0.02	0.09	0.01	-0.05	-0.1	-0.08	-0.14	-0.18	0.05	-0.05	0.903468	0.75572	0.789972	0.948454	0.99706	0.841327	0.992797	0.959887	0.974734	0.890399	0.68888	0.82588	0.958167	0.980758	96	101.4	107.8	101.8	98.1	94.9	2.58	4.05	5.54	6.18	0.68	10.98	97.7	92.8	96.1	101.5	106.9	98.7	107.9	99	110.1	106.4	101.9	94.1	97.7	98.7	87.8	102.6	168.3	160	165.6	174.9	184.1	170.1	186	170.7	189.7	183.4	175.5	162.1	168.4	170.1	151.4	176.9	117.1	146.7	50.6	106.9	124.3	58.7	96.3	78.1	98	183.4	88.7	98.8	130.5	106.1	89.3	89.8		XPO5	0.121639	0.17
FALSE	High	Master Protein	Q96AG4	Leucine-rich repeat-containing protein 59 [OS=Homo sapiens]	0	55.266	27	9	30	9	307	34.9	9.57	42.86	9		endoplasmic reticulum;membrane;nucleus	protein binding;RNA binding	Pf12799, Pf13855	55379	ENSG00000108829.9	LRRC59	17				0	0	1.092	1.125	1.013	1.132	1.117	1.03	0.928	1.037	1.022	0.901	1.007	0.993	0.895	0.986	0.13	0.17	0.02	0.18	0.16	0.04	-0.11	0.05	0.03	-0.15	0.01	-0.01	-0.16	-0.02	0.801174	0.700478	0.961267	0.551791	0.847748	0.959949	0.925034	0.901758	0.984544	0.725404	0.977853	0.993423	0.839461	0.999108	92.6	101.1	104.1	93.8	104.9	103.4	12.19	10.41	3.01	18.14	1.92	9.36	103.5	93.6	80.9	106.2	86.8	102.2	100.3	105.2	106.2	117	94.8	81.9	107.4	104.5	97.8	111.6	1755.3	1587	1373	1801.8	1472.6	1733.2	1702	1784.9	1800.7	1984.1	1608.2	1388.6	1821.7	1772.9	1658.4	1893.5	1221.2	1455.8	419.6	1101.2	994.4	598.2	881.2	816.5	929.9	1984.1	812.7	846.4	1412.1	1106.5	977.9	961.8		LRRC59	0.154605	0.17
FALSE	High	Master Protein	Q13618	Cullin-3 [OS=Homo sapiens]	0	60.088	24	17	30	17	768	88.9	8.48	32.11	17	cell death;cell division;cell organization and biogenesis;cellular component movement;metabolic process;regulation of biological process;response to stimulus;transport	cytoplasm;cytosol;Golgi;membrane;nucleus	catalytic activity;protein binding	Pf00888, Pf10557	8452	ENSG00000036257.12	CUL3	2	Hedgehog signaling pathway; Ubiquitin mediated proteolysis	Hedgehog 'on' state; Regulation of RAS by GAPs; Degradation of DVL; Antigen processing: Ubiquitination & Proteasome degradation; Neddylation; Interleukin-20 family signaling		22	0	1.189	1.123	1.03	1.028	0.978	0.944	0.866	0.865	0.823	0.918	0.916	0.872	1.002	0.952	0.25	0.17	0.04	0.04	-0.03	-0.08	-0.21	-0.21	-0.28	-0.12	-0.13	-0.2	0	-0.07	0.471164	0.766778	0.912465	0.937239	0.99706	0.860803	0.743318	0.434228	0.76385	0.809941	0.705456	0.817121	0.991352	0.968257	94.5	112.4	106.1	97.4	97.2	92.5	3.54	10.69	6.68	6.41	2.37	3.6	95.5	99.1	92.4	113.6	98.3	121.7	107.9	95.6	107.2	98.4	88.1	98.9	96.6	99.9	91.1	95.9	253.6	263.2	245.3	301.5	260.9	323	286.6	253.8	284.7	261.2	233.9	262.5	256.4	265.2	241.9	254.5	176.4	241.5	74.9	184.3	176.2	111.5	148.4	116.1	147	261.2	118.2	160	198.8	165.5	142.6	129.3		CUL3	0.11533	0.17
FALSE	High	Master Protein	O00232-1	26s proteasome non-atpase regulatory subunit 12 [OS=Homo sapiens]	0	94.734	48	16	52	16	456	52.9	7.65	76.19	16	metabolic process;regulation of biological process;response to stimulus;transport	cytoplasm;cytosol;extracellular;membrane;organelle lumen;proteasome	catalytic activity;protein binding	Pf01399	5718	ENSG00000197170.9	PSMD12	17	Proteasome; Epstein-Barr virus infection	Regulation of RAS by GAPs; CDT1 association with the CDC6:ORC:origin complex; Downstream TCR signaling; UCH proteinases; NIK-->noncanonical NF-kB signaling; Hh mutants that don't undergo autocatalytic processing are degraded by ERAD; SCF-beta-TrCP mediated degradation of Emi1; Neutrophil degranulation; Cross-presentation of soluble exogenous antigens (endosomes); Separation of Sister Chromatids; Vpu mediated degradation of CD4; Hedgehog ligand biogenesis; Regulation of RUNX2 expression and activity; Ub-specific processing proteases; Ubiquitin Mediated Degradation of Phosphorylated Cdc25A; ER-Phagosome pathway; APC/C:Cdh1 mediated degradation of Cdc20 and other APC/C:Cdh1 targeted proteins in late mitosis/early G1; ABC-family proteins mediated transport; Regulation of activated PAK-2p34 by proteasome mediated degradation; CDK-mediated phosphorylation and removal of Cdc6; FCERI mediated NF-kB activation; Neddylation; Autodegradation of the E3 ubiquitin ligase COP1; G2/M Checkpoints; Regulation of RUNX3 expression and activity; Cdc20:Phospho-APC/C mediated degradation of Cyclin A; Regulation of expression of SLITs and ROBOs; Removal of licensing factors from origins; FBXL7 down-regulates AURKA during mitotic entry and in early mitosis; Regulation of PTEN stability and activity; Regulation of DNA replication; Oxygen-dependent proline hydroxylation of Hypoxia-inducible Factor Alpha; Vif-mediated degradation of APOBEC3G; Antigen processing: Ubiquitination & Proteasome degradation; GLI3 is processed to GLI3R by the proteasome; SCF(Skp2)-mediated degradation of p27/p21; APC/C:Cdc20 mediated degradation of Securin; Interleukin-1 family signaling; AUF1 (hnRNP D0) binds and destabilizes mRNA; Degradation of GLI1 by the proteasome; Degradation of GLI2 by the proteasome; The role of GTSE1 in G2/M progression after G2 checkpoint; Regulation of ornithine decarboxylase (ODC); Interleukin-20 family signaling; Hedgehog 'on' state; Ubiquitin-dependent degradation of Cyclin D1; Degradation of DVL; RUNX1 regulates transcription of genes involved in differentiation of HSCs; Degradation of AXIN; Autodegradation of Cdh1 by Cdh1:APC/C; Asymmetric localization of PCP proteins; Orc1 removal from chromatin; M/G1 Transition; Activation of NF-kappaB in B cells; Degradation of beta-catenin by the destruction complex; MAPK6/MAPK4 signaling; Dectin-1 mediated noncanonical NF-kB signaling; Defective CFTR causes cystic fibrosis	Proteasome Degradation; Parkin-Ubiquitin Proteasomal System pathway	153	0	1.203	1.126	1.101	1.097	1.092	0.936	0.915	0.912	0.908	0.978	0.974	0.97	1.004	0.995	0.27	0.17	0.14	0.13	0.13	-0.1	-0.13	-0.13	-0.14	-0.03	-0.04	-0.04	0.01	-0.01	0.417712	0.700478	0.627414	0.715975	0.914235	0.778202	0.897644	0.613041	0.97232	0.981336	0.946515	0.958429	0.990347	0.989965	90.7	109.1	102.1	99.8	99.4	99	4.66	5.98	8.44	5.59	14.44	3.41	89	94.3	86	105.5	107.1	117.6	99.8	100.2	115.4	92.7	98	103.6	88.1	108.2	94.9	99.6	726.8	769.7	702.2	861.1	874.3	960	815.2	818.1	942.1	756.6	800.3	846	719.5	883.1	774.6	812.8	505.6	706.1	214.6	526.3	590.4	331.4	422	374.3	486.5	756.6	404.4	515.7	557.7	551.1	456.7	412.9		PSMD12	0.154605	0.17
FALSE	High	Master Protein	P10606	Cytochrome c oxidase subunit 5B, mitochondrial [OS=Homo sapiens]	0	14.627	21	3	13	3	129	13.7	8.81	25.1	3	metabolic process;transport	membrane;mitochondrion	catalytic activity;metal ion binding;protein binding;transporter activity	Pf01215	1329	ENSG00000135940.6	COX5B	2	Non-alcoholic fatty liver disease (NAFLD); Huntington's disease; Alzheimer's disease; Metabolic pathways; Oxidative phosphorylation; Parkinson's disease; Cardiac muscle contraction	TP53 Regulates Metabolic Genes; Respiratory electron transport	Electron Transport Chain	17	0	0.969	1.127	1.098	1.093	1.105	1.163	1.133	1.128	1.141	0.974	0.97	0.981	1.004	1.011	-0.05	0.17	0.13	0.13	0.14	0.22	0.18	0.17	0.19	-0.04	-0.04	-0.03	0.01	0.02	0.96955	0.75572	0.639653	0.737386	0.911694	0.421962	0.730536	0.610908	0.891402	0.977124	0.927673	0.979587	0.99009	0.973187	93.9	90.9	105.8	103	102.6	103.8	6.11	7.05	8.18	12.56	0.63	9.59	103.5	93.2	93.2	90.3	97.8	85.1	108.2	105	92.5	96.5	122.1	102.3	102.3	101.4	110.3	96.3	220.6	198.8	198.8	192.6	208.6	181.4	230.8	224	197.1	205.7	260.4	218.2	218.2	216.3	235.1	205.3	153.5	182.4	60.7	117.7	140.9	62.6	119.5	102.5	101.8	205.7	131.6	133	169.1	135	138.6	104.3		COX5B	0.121639	0.17
FALSE	High	Master Protein	Q6FIF0	AN1-type zinc finger protein 6 [OS=Homo sapiens]	0	9.807	12	1	2	1	208	22.5	7.2	3.25	1	cell death;cell organization and biogenesis;regulation of biological process;response to stimulus;transport	cytoplasm	DNA binding;metal ion binding;protein binding	Pf01428, Pf01754	54469	ENSG00000086666.18	ZFAND6	15				0	0	1.071	1.131	0.929	1.187	1.212	1.056	0.867	1.108	1.131	0.821	1.05	1.071	0.782	1.02	0.1	0.18	-0.11	0.25	0.28	0.08	-0.21	0.15	0.18	-0.28	0.07	0.1	-0.35	0.03	0.920115	0.899963	0.971235	0.608277	0.931314	0.960267	0.855927	0.928223	0.952499	0.500848	0.995138	0.942294	0.496906	0.973187	91.9	98.4	103.9	85.3	109.1	111.3	15.42	34.51	20.02	20.12	8.63	14.92	94.9	83.7	113.4	124.1	101.6	59.5	107.3	74.5	108.8	88.1	111.8	75.4	106	119.8	127.8	103.4	17.9	15.7	21.3	23.3	19.1	11.2	20.2	14	20.5	16.6	21	14.2	19.9	22.5	24	19.5	12.4	14.4	6.5	14.3	12.9	3.9	10.5	6.4	10.6	16.6	10.6	8.7	15.5	14.1	14.2	9.9		ZFAND6	0.0457752	0.18
FALSE	High	Master Protein	Q92600	CCR4-NOT transcription complex subunit 9 [OS=Homo sapiens]	0	6.356	8	2	3	2	299	33.6	8.03	2.12	2	metabolic process;regulation of biological process;response to stimulus	cytoplasm;cytosol;membrane;nucleus	protein binding	Pf04078	9125	ENSG00000144580.13	RQCD1; CNOT9	2	RNA degradation	Activation of anterior HOX genes in hindbrain development during early embryogenesis; TP53 regulates transcription of additional cell cycle genes whose exact role in the p53 pathway remain uncertain; Deadenylation of mRNA		13	0	0.834	1.131	1.015	1.029	0.955	1.356	1.218	1.233	1.146	0.898	0.909	0.845	0.987	0.929	-0.26	0.18	0.02	0.04	-0.07	0.44	0.28	0.3	0.2	-0.16	-0.14	-0.24	-0.02	-0.11	0.67574	0.893307	0.971235	0.961154	0.994705	0.375975	0.572714	0.74614	0.943902	0.806991	0.752773	0.751716	0.993364	0.958448	100.6	83.9	113.8	102.2	103.5	96.1	24.93	41.84	23.67	21.21	7.7	17.38	92.3	93.6	139.8	149.6	78	75	122.5	75.3	105.8	95	120.8	79.5	91.1	101.6	101.1	79	22.8	23.1	34.6	37	19.3	18.6	30.3	18.6	26.2	23.5	29.9	19.6	22.5	25.1	25	19.5	15.9	21.2	10.6	22.6	13	6.4	15.7	8.5	13.5	23.5	15.1	12	17.5	15.7	14.7	9.9		RQCD1; CNOT9	0.0489993	0.18
FALSE	High	Master Protein	Q9UBF2	Coatomer subunit gamma-2 [OS=Homo sapiens]	0	31.531	15	9	17	9	871	97.6	5.81	10.2	9	transport	cytoplasm;cytosol;Golgi;membrane	structural molecule activity	Pf01602, Pf08752, Pf13646	26958	ENSG00000158623.14	COPG2	7		COPI-dependent Golgi-to-ER retrograde traffic; COPI-mediated anterograde transport		11	0	1.146	1.132	0.998	1.028	1.204	0.988	0.87	0.897	1.051	0.881	0.907	1.064	0.971	1.172	0.2	0.18	0	0.04	0.27	-0.02	-0.2	-0.16	0.07	-0.18	-0.14	0.09	-0.04	0.23	0.602354	0.782092	0.971235	0.939474	0.804007	0.996404	0.763426	0.820027	0.978636	0.607478	0.65908	0.919697	0.990449	0.690876	92.2	105.7	104.4	92	94.7	111	10.26	12.29	10.18	15.62	3.07	0.41	105	91.9	86.1	105.3	90.7	116.2	92.2	104	113.1	91.6	82.3	111.4	92.4	96.5	110.3	110.9	75	65.6	61.5	75.2	64.8	83	65.9	74.3	80.8	65.5	58.8	79.6	66	68.9	78.8	79.3	52.2	60.2	18.8	46	43.8	28.7	34.1	34	41.7	65.5	29.7	48.5	51.1	43	46.5	40.3		COPG2	0.106742	0.18
FALSE	High	Master Protein	P07919	Cytochrome b-c1 complex subunit 6, mitochondrial [OS=Homo sapiens]	0	14.979	45	3	5	3	91	10.7	4.44	11.42	3	metabolic process;transport	membrane;mitochondrion	catalytic activity;protein binding;transporter activity	Pf02320	7388	ENSG00000173660.11	UQCRH	1	Oxidative phosphorylation; Cardiac muscle contraction; Parkinson's disease; Non-alcoholic fatty liver disease (NAFLD); Alzheimer's disease; Huntington's disease; Metabolic pathways	Respiratory electron transport	Electron Transport Chain	12	0	1.1	1.134	1.116	1.154	1.273	1.031	1.014	1.049	1.157	0.984	1.018	1.122	0.966	1.103	0.14	0.18	0.16	0.21	0.35	0.04	0.02	0.07	0.21	-0.02	0.03	0.17	-0.05	0.14	0.778233	0.726926	0.559821	0.473456	0.20058	0.959949	0.977868	0.884585	0.884777	0.988696	0.947221	0.836426	0.985854	0.892692	88.5	97.4	100.4	98.8	102.2	112.7	19.18	6.9	20.1	28.16	9.64	3.18	101.7	89	68.8	89	101.9	97.9	100.9	113.8	75.6	144.3	99.3	85.2	110	96	115.9	110.8	318	278.4	215.1	278.2	318.8	306.3	315.7	356	236.4	451.5	310.6	266.6	344.1	300.2	362.4	346.5	221.2	255.4	65.7	170	215.2	105.7	163.4	162.8	122.1	451.5	157	162.5	266.7	187.3	213.7	176		UQCRH	0.13851	0.18
FALSE	High	Master Protein	Q9NZ01-1	Very-long-chain enoyl-CoA reductase [OS=Homo sapiens]	0	11.943	12	4	8	4	308	36	9.45	8.27	4	metabolic process	cytoplasm;endoplasmic reticulum;membrane;nucleus	catalytic activity;protein binding	Pf02544	9524	ENSG00000099797.13	TECR	19	Fatty acid elongation; Fatty acid metabolism; Biosynthesis of unsaturated fatty acids	Synthesis of very long-chain fatty acyl-CoAs		8	0	1.173	1.136	0.928	1.046	1.063	0.969	0.791	0.892	0.907	0.816	0.921	0.936	0.887	1.016	0.23	0.18	-0.11	0.07	0.09	-0.05	-0.34	-0.16	-0.14	-0.29	-0.12	-0.1	-0.17	0.02	0.532015	0.700478	0.949561	0.911067	0.952367	0.985394	0.317116	0.768555	0.952499	0.232007	0.741702	0.920995	0.800247	0.973187	94.5	110.9	107.4	87.7	98.9	100.5	10.96	5.65	1.79	16.45	20.02	17.77	93.8	101.4	81.4	102.9	115.2	110	108.3	104.5	106.6	109.2	80.2	87	85.1	113.2	87.9	113.2	110.8	119.8	96.1	121.5	136.1	129.9	127.9	123.4	125.9	128.9	94.7	102.8	100.5	133.7	103.8	133.7	77.1	109.9	29.4	74.3	91.9	44.8	66.2	56.5	65	128.9	47.8	62.7	77.9	83.4	61.2	67.9		TECR	0.154605	0.18
FALSE	High	Master Protein	P46940	Ras GTPase-activating-like protein IQGAP1 [OS=Homo sapiens]	0	189.033	32	37	69	36	1657	189.1	6.48	120.45	37	cell growth;regulation of biological process;response to stimulus;transport	cytoplasm;cytoskeleton;cytosol;membrane;nucleus	enzyme regulator activity;metal ion binding;protein binding	Pf00307, Pf00397, Pf00616, Pf03836, Pf11016	8826	ENSG00000140575.12	IQGAP1	15	Adherens junction; Regulation of actin cytoskeleton; Proteoglycans in cancer	Signaling by BRAF and RAF fusions; MAP2K and MAPK activation; RHO GTPases activate IQGAPs; Glucagon-like Peptide-1 (GLP1) regulates insulin secretion; Signaling by RAS mutants; Signaling by high-kinase activity BRAF mutants; Signaling by moderate kinase activity BRAF mutants; Nephrin family interactions; Paradoxical activation of RAF signaling by kinase inactive BRAF; Neutrophil degranulation; Interleukin-20 family signaling	VEGFA-VEGFR2 Signaling Pathway; EGF/EGFR Signaling Pathway; Regulation of Actin Cytoskeleton; G13 Signaling Pathway	35	1	1.138	1.135	0.998	1.024	1.055	0.997	0.876	0.9	0.927	0.879	0.902	0.93	0.974	1.03	0.19	0.18	0	0.03	0.08	0	-0.19	-0.15	-0.11	-0.19	-0.15	-0.11	-0.04	0.04	0.642495	0.655568	0.9718	0.941529	0.940487	0.992844	0.797909	0.531031	0.974734	0.59072	0.620711	0.91598	0.99335	0.963539	94.5	107.6	107.2	94.3	96.8	99.7	9.97	7.26	5.77	8.7	2.89	18.35	96	95.5	80.1	112.4	108.7	97.6	99.7	108.4	111.5	106.4	95.2	89.8	95.8	99.8	88.4	114.8	527.6	524.6	440.3	617.4	597.2	536.1	547.6	595.4	612.9	584.5	523.3	493.4	526.4	548.4	485.7	630.6	367.1	481.2	134.5	377.3	403.2	185	283.5	272.4	316.5	584.5	264.5	300.7	408.1	342.3	286.4	320.3		IQGAP1	0.183383	0.18
FALSE	High	Master Protein	Q9UPT8	Zinc finger CCCH domain-containing protein 4 [OS=Homo sapiens]	0	26.544	9	6	8	6	1303	140.2	6.27	11.18	6			metal ion binding;RNA binding	Pf00642	23211	ENSG00000130749.9	ZC3H4	19				0	0	1.09	1.135	0.949	1.053	1.075	1.041	0.871	0.966	0.986	0.836	0.928	0.947	0.901	1.021	0.12	0.18	-0.08	0.07	0.1	0.06	-0.2	-0.05	-0.02	-0.26	-0.11	-0.08	-0.15	0.03	0.807545	0.796054	0.982134	0.892836	0.952367	0.943983	0.767815	0.95919	0.996623	0.338741	0.741452	0.942294	0.856208	0.968257	95.2	103.8	108	90.4	100.3	102.3	12.33	12.03	16.69	4.91	15.14	4.09	95.9	89.9	113.6	109.2	104.5	86.4	84.3	117.7	108.8	98.7	91	90.5	112.5	90.7	100.2	106.1	66.5	62.4	78.8	75.8	72.5	60	58.5	81.7	75.5	68.5	63.2	62.8	78	62.9	69.5	73.6	46.3	57.2	24.1	46.3	49	20.7	30.3	37.4	39	68.5	31.9	38.3	60.5	39.3	41	37.4		ZC3H4	0.0990573	0.18
FALSE	High	Master Protein	Q969U7	Proteasome assembly chaperone 2 [OS=Homo sapiens]	0	10.725	16	4	5	4	264	29.4	6.98	7.85	4	cell organization and biogenesis;regulation of biological process	cytosol;nucleus;proteasome	protein binding	Pf09754	56984	ENSG00000128789.20	PSMG2	18				0	0	1.037	1.135	1.102	1.009	0.83	1.094	1.062	0.973	0.8	0.971	0.889	0.731	1.092	0.822	0.05	0.18	0.14	0.01	-0.27	0.13	0.09	-0.04	-0.32	-0.04	-0.17	-0.45	0.13	-0.28	0.9413	0.766778	0.665461	0.968173	0.90615	0.795809	0.916707	0.973436	0.759207	0.968321	0.588868	0.214426	0.8254	0.668064	98.2	101.8	111.4	108.2	99.1	81.5	1.57	5.05	7.82	11.48	0.26	13.05	94.8	97.5	97.4	108.2	98.1	101	120	110.5	102.7	107.3	90.3	113.2	98.1	98.5	73.7	88.7	81.7	84	83.9	93.2	84.5	87.1	103.4	95.2	88.5	92.5	77.8	97.5	84.6	84.9	63.5	76.4	56.8	77.1	25.7	57	57.1	30.1	53.5	43.6	45.7	92.5	39.3	59.4	65.5	53	37.4	38.8		PSMG2	0.11533	0.18
FALSE	High	Master Protein	O43143	Pre-mRNA-splicing factor ATP-dependent RNA helicase DHX15 [OS=Homo sapiens]	0	87.602	29	19	47	19	795	90.9	7.46	77.39	19	metabolic process;response to stimulus	cytoplasm;nucleus;spliceosomal complex	catalytic activity;nucleotide binding;protein binding;RNA binding	Pf00270, Pf00271, Pf04408, Pf07717, Pf13401	1665	ENSG00000109606.12	DHX15	4	Spliceosome	mRNA Splicing - Major Pathway	mRNA Processing	6	0	1.088	1.135	1.039	1.112	1.015	1.043	0.955	1.022	0.933	0.916	0.979	0.894	0.935	0.913	0.12	0.18	0.06	0.15	0.02	0.06	-0.07	0.03	-0.1	-0.13	-0.03	-0.16	-0.1	-0.13	0.808331	0.655568	0.867402	0.654248	0.972508	0.914391	0.961376	0.941893	0.977449	0.806991	0.95635	0.857055	0.952013	0.927178	93.9	102.2	106.6	97.6	104.4	95.3	19.19	2.07	8.36	11.05	7.58	20.37	94.9	100.6	68.9	99.9	103.2	103.8	95.1	107.7	112	115.6	98.6	94.1	99.9	111.3	83.3	111.3	666.4	706.8	483.9	701.6	725	729.1	668.2	756.5	786.9	812.1	692.6	660.9	702.2	781.7	585	781.8	463.7	648.3	147.9	428.7	489.6	251.7	345.9	346.1	406.4	812.1	350	402.8	544.3	487.9	344.9	397.1		DHX15	0.183383	0.18
FALSE	High	Master Protein	Q7Z4G1-1	COMM domain-containing protein 6 [OS=Homo sapiens]	0	10.738	39	3	3	3	85	9.6	6	5.57	3	metabolic process;regulation of biological process	cytoplasm;nucleus	protein binding	Pf07258	170622	ENSG00000188243.12	COMMD6	13		Neddylation		3	0	0.772	1.133	0.983	1.089	0.811	1.469	1.274	1.411	1.051	0.867	0.961	0.716	0.903	0.745	-0.37	0.18	-0.02	0.12	-0.3	0.55	0.35	0.5	0.07	-0.21	-0.06	-0.48	-0.15	-0.43	0.490381	0.917546	0.995321	0.907845	0.931314	0.386058	0.474141	0.448035	0.98244	0.704932	0.900126	0.279203	0.933569	0.5043	103.7	80	117.5	101.9	112.9	84.1	17.89	14.79	31.24	14.85	21.84	8.34	80.5	115	106.6	95.6	71.1	82.2	76.4	120.7	147.5	104.7	82.1	109.5	99.3	135.6	81.4	91.6	14.3	20.5	18.9	17	12.6	14.6	13.6	21.5	26.2	18.6	14.6	19.5	17.7	24.1	14.5	16.3	10	18.8	5.8	10.4	8.5	5	7	9.8	13.5	18.6	7.4	11.9	13.7	15	8.5	8.3		COMMD6	0.0373724	0.18
FALSE	High	Master Protein	Q15287-1	RNA-binding protein with serine-rich domain 1 [OS=Homo sapiens]	0	7.013	8	2	2	2	305	34.2	11.84	6.76	2	metabolic process;regulation of biological process;transport	cytoplasm;cytosol;nucleus	protein binding;RNA binding	Pf00076, Pf08777, Pf11608, Pf13893, Pf14259	10921	ENSG00000205937.11	RNPS1	16	RNA transport; mRNA surveillance pathway	mRNA 3'-end processing; mRNA Splicing - Major Pathway; Cleavage of Growing Transcript in the Termination Region ; Regulation of expression of SLITs and ROBOs; Transport of Mature mRNA derived from an Intron-Containing Transcript; Nonsense Mediated Decay (NMD) enhanced by the Exon Junction Complex (EJC)	mRNA Processing	20	0	0.925	1.133	1.253	0.952	1.094	1.224	1.354	1.029	1.183	1.106	0.841	0.966	1.315	1.149	-0.11	0.18	0.32	-0.07	0.13	0.29	0.44	0.04	0.24	0.15	-0.25	-0.05	0.4	0.2	0.891992	0.75572	0.0750911	0.93508	0.940487	0.375754	0.0676385	0.973436	0.888326	0.696791	0.362884	0.95345	0.0789368	0.769375	94.4	87.3	106.9	118.2	89.9	103.3	17.07	22.66	9.46	13.83	2.12	15.36	98.7	70.2	91.4	75.3	115	84.5	103.5	120.6	102.1	140.4	114.4	109	88.3	85.7	89.6	111.5	94.5	67.2	87.5	72.1	110.1	80.9	99.1	115.4	97.8	134.4	109.6	104.3	84.6	82.1	85.8	106.7	65.7	61.6	26.7	44	74.3	27.9	51.3	52.8	50.5	134.4	55.4	63.6	65.5	51.2	50.6	54.2		RNPS1	0.121639	0.18
FALSE	High	Master Protein	Q9NRX2	39S ribosomal protein L17, mitochondrial [OS=Homo sapiens]	0	7.856	10	2	5	2	175	20	10.11	4.48	2	cell organization and biogenesis;metabolic process	membrane;mitochondrion;ribosome	protein binding;structural molecule activity	Pf01196	63875	ENSG00000158042.8	MRPL17	11	Ribosome	Mitochondrial translation initiation; Mitochondrial translation elongation; Mitochondrial translation termination		7	0	1.337	1.136	1.161	1.216	1.219	0.85	0.869	0.91	0.912	1.022	1.07	1.073	0.955	1.003	0.42	0.18	0.22	0.28	0.29	-0.23	-0.2	-0.14	-0.13	0.03	0.1	0.1	-0.07	0	0.189661	0.887474	0.764497	0.427879	0.914235	0.809446	0.829503	0.848374	0.97232	0.980422	0.962175	0.936201	0.984118	0.986088	84.9	113.4	96.5	98.6	103.2	103.5	15.55	9.52	5.28	14.62	7.8	6.63	89.8	85.5	66.3	128.4	106.6	114.3	98.4	89.2	97.1	118.9	99.3	89.5	109.8	98.3	109.2	99.4	27.8	26.5	20.5	39.8	33	35.4	30.5	27.7	30.1	36.9	30.8	27.8	34.1	30.5	33.9	30.8	19.4	24.3	6.3	24.3	22.3	12.2	15.8	12.7	15.6	36.9	15.6	16.9	26.4	19	20	15.7		MRPL17	0.0518444	0.18
FALSE	High	Master Protein	O43148-1	mRNA cap guanine-N7 methyltransferase [OS=Homo sapiens]	0	31.179	19	6	12	6	476	54.8	6.61	16.22	6	metabolic process	nucleus	catalytic activity;protein binding;RNA binding	Pf03291	8731	ENSG00000101654.17	RNMT	18	mRNA surveillance pathway	RNA Pol II CTD phosphorylation and interaction with CE during HIV infection; RNA Pol II CTD phosphorylation and interaction with CE; mRNA Capping	mRNA Processing	14	0	0.948	1.132	0.787	0.902	1.044	1.194	0.83	0.951	1.102	0.695	0.796	0.923	0.873	1.159	-0.08	0.18	-0.35	-0.15	0.06	0.26	-0.27	-0.07	0.14	-0.52	-0.33	-0.12	-0.2	0.21	0.949375	0.847347	0.586254	0.766864	0.972508	0.609795	0.635493	0.922546	0.952499	0.00737539	0.28207	0.906933	0.789907	0.762633	103.2	97.8	116.8	81.2	93.1	107.8	3.16	10.86	13.5	10.57	8.24	3.12	106	99.6	103.8	98.4	106.7	85.8	99.3	130.4	117.5	91.8	81.7	74.4	88.3	99.2	106.1	110.9	49.6	46.6	48.6	46	49.9	40.1	46.5	61	55	42.9	38.2	34.8	41.3	46.4	49.6	51.9	34.5	42.7	14.8	28.1	33.7	13.9	24.1	27.9	28.4	42.9	19.3	21.2	32	29	29.3	26.3		RNMT	0.0719389	0.18
FALSE	High	Master Protein	P46821	microtubule-associated protein 1B [OS=Homo sapiens]	0	49.722	10	16	21	15	2468	270.5	4.81	11.75	16	cell growth;cell organization and biogenesis;cellular component movement;regulation of biological process;transport	cytoplasm;cytoskeleton;cytosol;membrane	protein binding;structural molecule activity		4131	ENSG00000131711.14	MAP1B	5			Regulation of Microtubule Cytoskeleton	1	1	0.873	1.133	0.906	1.033	1.202	1.297	1.038	1.183	1.377	0.8	0.912	1.062	0.877	1.164	-0.2	0.18	-0.14	0.05	0.27	0.38	0.05	0.24	0.46	-0.32	-0.13	0.09	-0.19	0.22	0.733497	0.847347	0.938914	0.939949	0.847748	0.344682	0.951682	0.704025	0.476306	0.185283	0.711237	0.920995	0.799601	0.708806	97.6	85.2	110.5	88.5	100.8	117.4	14.06	13.99	6.07	6.92	0.6	5.38	94.8	120.9	96.4	99.3	84.1	75.5	117.3	104.1	109.1	96	87.3	84.1	99.1	100	120.4	111.6	49.7	63.4	50.5	52.1	44.1	39.6	61.5	54.6	57.2	50.3	45.8	44.1	52	52.4	63.1	58.5	34.6	58.1	15.4	31.8	29.8	13.7	31.8	25	29.5	50.3	23.1	26.9	40.3	32.7	37.2	29.7		MAP1B	0.0719389	0.18
FALSE	High	Master Protein	Q15629	Translocating chain-associated membrane protein 1 [OS=Homo sapiens]	0	12.277	9	2	4	2	374	43	9.63	5.28	2	cell organization and biogenesis;transport	endoplasmic reticulum;membrane	protein binding;receptor activity	Pf03798, Pf08390	23471	ENSG00000067167.7	TRAM1	8	Protein processing in endoplasmic reticulum	SRP-dependent cotranslational protein targeting to membrane	TLR4 Signaling and Tolerance	5	0	1.362	1.136	0.981	1.482	1.576	0.834	0.72	1.088	1.157	0.864	1.305	1.388	0.662	1.063	0.45	0.18	-0.03	0.57	0.66	-0.26	-0.47	0.12	0.21	-0.21	0.38	0.47	-0.6	0.09	0.249211	0.917546	0.998688	0.0382487	0.247022	0.826249	0.226132	0.95025	0.933926	0.692257	0.559447	0.298005	0.034925	0.94147	79.6	108.4	90.4	78.1	118	125.5	28.34	24.18	15.21	12.89	20.79	12.85	78.3	111.1	64.4	85.9	106.7	138.9	84.2	88.9	111.2	76.8	76.1	94.9	100.1	134.6	135.2	112.7	17.1	24.3	14.1	18.8	23.3	30.4	18.4	19.4	24.3	16.8	16.6	20.7	21.9	29.4	29.6	24.6	11.9	22.3	4.3	11.5	15.7	10.5	9.5	8.9	12.5	16.8	8.4	12.6	17	18.4	17.4	12.5		TRAM1	0.0373724	0.18
FALSE	High	Master Protein	P11498	pyruvate carboxylase, mitochondrial [OS=Homo sapiens]	0	26.165	9	8	9	8	1178	129.6	6.84	14.93	8	metabolic process;regulation of biological process	cytoplasm;cytosol;mitochondrion;organelle lumen	catalytic activity;metal ion binding;nucleotide binding;protein binding	Pf00289, Pf00364, Pf00682, Pf02222, Pf02436, Pf02785, Pf02786, Pf07478, Pf08443, Pf13533, Pf13535, Pf15632	5091	ENSG00000173599.13	PC	11	Metabolic pathways; Carbon metabolism; Biosynthesis of amino acids; Citrate cycle (TCA cycle); Pyruvate metabolism	Gluconeogenesis; Biotin transport and metabolism; Defective HLCS causes multiple carboxylase deficiency	Alanine and aspartate metabolism; TCA Cycle and Deficiency of Pyruvate Dehydrogenase complex (PDHc); Fatty Acid Biosynthesis; Amino Acid metabolism; Glycolysis and Gluconeogenesis	22	0	0.83	1.13	0.94	0.953	1.16	1.361	1.132	1.148	1.397	0.831	0.843	1.026	0.986	1.218	-0.27	0.18	-0.09	-0.07	0.21	0.45	0.18	0.2	0.48	-0.27	-0.25	0.04	-0.02	0.28	0.533679	0.836941	0.971235	0.934839	0.914235	0.162	0.764176	0.805094	0.414618	0.336341	0.451016	0.954946	0.996419	0.527697	99.8	82.8	112.8	93.8	95.1	115.8	7.3	10.8	14.62	14.6	12.45	0.73	103.3	101.2	90	84	94.9	76.6	114.4	90.9	121.3	114.1	85.9	95.1	105.3	88.3	116.8	118	51.8	50.8	45.2	42.2	47.7	38.5	57.4	45.6	60.9	57.3	43.1	47.7	52.9	44.3	58.6	59.2	36.1	46.6	13.8	25.8	32.2	13.3	29.7	20.9	31.4	57.3	21.8	29.1	41	27.7	34.6	30.1		PC	0.0773052	0.18
FALSE	High	Master Protein	P53701	Cytochrome c-type heme lyase [OS=Homo sapiens]	0	34.783	38	8	17	8	268	30.6	6.68	20.88	8	cell organization and biogenesis;metabolic process	membrane;mitochondrion	catalytic activity;metal ion binding	Pf01265	3052	ENSG00000004961.14	HCCS	X	Porphyrin and chlorophyll metabolism			1	0	1.096	1.133	1.046	0.956	1.001	1.033	0.954	0.872	0.913	0.923	0.844	0.884	1.094	1.047	0.13	0.18	0.06	-0.06	0	0.05	-0.07	-0.2	-0.13	-0.12	-0.24	-0.18	0.13	0.07	0.782118	0.766778	0.858598	0.937239	0.99706	0.959289	0.958241	0.721796	0.952499	0.835393	0.386482	0.834941	0.815368	0.948662	96.3	105.6	109.1	100.7	92	96.4	3.72	3.43	14.6	1.08	5.7	9.43	99.8	92.6	96.8	101.2	106.1	108.2	109.7	86.3	114.6	101.2	103	101	88.9	96.4	103.6	90.7	87.4	81.1	84.8	88.6	92.9	94.7	96	75.6	100.3	88.6	90.2	88.4	77.8	84.4	90.7	79.4	60.8	74.4	25.9	54.1	62.7	32.7	49.7	34.6	51.8	88.6	45.6	53.9	60.3	52.6	53.5	40.3		HCCS	0.11533	0.18
FALSE	High	Master Protein	P78549	Endonuclease III-like protein 1 [OS=Homo sapiens]	0.001	5.742	8	2	2	2	312	34.4	9.67	2.07	2	metabolic process;response to stimulus	mitochondrion;nucleus	catalytic activity;DNA binding;metal ion binding;protein binding	Pf00633, Pf00730	4913	ENSG00000065057.7	NTHL1	16	Base excision repair	Recognition and association of DNA glycosylase with site containing an affected pyrimidine; Cleavage of the damaged pyrimidine ; Displacement of DNA glycosylase by APEX1		9	0	1.013	1.135	1.116	1.229	1.058	1.12	1.102	1.213	1.044	0.984	1.083	0.933	0.908	0.861	0.02	0.18	0.16	0.3	0.08	0.16	0.14	0.28	0.06	-0.02	0.12	-0.1	-0.14	-0.22	0.967652	0.75572	0.627414	0.19963	0.952367	0.736814	0.829503	0.477565	0.984544	0.988696	0.87734	0.919697	0.881376	0.820621	91.6	92.8	103.9	102.2	112.5	96.9	29.49	9.18	14.14	13.05	20.49	25.33	106.2	94.5	57.5	92.9	110	95.7	108.8	107.2	83.6	105.4	113.1	87.2	134.3	100.3	83.4	119.8	96.3	85.6	52.2	84.2	99.7	86.8	98.7	97.2	75.8	95.6	102.5	79.1	121.8	90.9	75.6	108.6	67	78.6	15.9	51.5	67.3	30	51.1	44.4	39.1	95.6	51.8	48.2	94.4	56.8	44.6	55.2		NTHL1	0.121639	0.18
FALSE	High	Master Protein	Q12769	nuclear pore complex protein Nup160 [OS=Homo sapiens]	0	35.452	10	9	12	9	1436	162	5.5	25.52	9	cell organization and biogenesis;metabolic process;regulation of biological process;transport	chromosome;cytosol;nucleus	protein binding;transporter activity	Pf11715	23279	ENSG00000030066.13	NUP160	11	RNA transport	Rev-mediated nuclear export of HIV RNA; ISG15 antiviral mechanism; NEP/NS2 Interacts with the Cellular Export Machinery; Separation of Sister Chromatids; tRNA processing in the nucleus; Transcriptional regulation by small RNAs; Nuclear Pore Complex (NPC) Disassembly; Regulation of Glucokinase by Glucokinase Regulatory Protein; Vpr-mediated nuclear import of PICs; Regulation of HSF1-mediated heat shock response; snRNP Assembly; SUMOylation of DNA replication proteins; Transport of the SLBP independent Mature mRNA; SUMOylation of RNA binding proteins; Amplification of signal from unattached kinetochores via a MAD2 inhibitory signal; Viral Messenger RNA Synthesis; SUMOylation of chromatin organization proteins; Nuclear import of Rev protein; NS1 Mediated Effects on Host Pathways; Transport of Mature mRNA Derived from an Intronless Transcript; Transport of the SLBP Dependant Mature mRNA; Resolution of Sister Chromatid Cohesion; Transport of Ribonucleoproteins into the Host Nucleus; RHO GTPases Activate Formins; Transport of Mature mRNA derived from an Intron-Containing Transcript; SUMOylation of DNA damage response and repair proteins		77	0	0.923	1.131	1.039	0.985	1.103	1.225	1.126	1.067	1.195	0.919	0.871	0.975	1.055	1.12	-0.12	0.18	0.06	-0.02	0.14	0.29	0.17	0.09	0.26	-0.12	-0.2	-0.04	0.08	0.16	0.888456	0.74227	0.86643	0.989901	0.918739	0.0770813	0.762525	0.844645	0.775167	0.815177	0.439966	0.97244	0.922549	0.846934	97.1	89.6	109.8	100.9	95.6	107	11.75	13.58	9.35	16.2	6.22	11.74	100.2	107.9	85.3	92.5	103.2	78.5	113.4	113.4	96	107.2	104.2	78.7	94.5	103.2	101.7	120.1	288.3	310.4	245.4	266.2	297	225.7	326.2	326.3	276.2	308.4	299.7	226.4	271.8	296.8	292.6	345.6	200.6	284.7	75	162.7	200.5	77.9	168.9	149.3	142.6	308.4	151.5	138	210.7	185.2	172.5	175.5		NUP160	0.129438	0.18
FALSE	High	Master Protein	Q8TAF3-1	WD repeat-containing protein 48 [OS=Homo sapiens]	0	28.916	13	5	10	5	677	76.2	7.03	7.98	5	metabolic process;regulation of biological process;response to stimulus	cytoplasm;endosome;nucleus;vacuole	catalytic activity;protein binding	Pf00400, Pf11816	57599	ENSG00000114742.13	WDR48	3	Fanconi anemia pathway	Ub-specific processing proteases		5	0	0.918	1.131	1.024	1.001	0.899	1.231	1.115	1.09	0.979	0.905	0.885	0.795	1.023	0.899	-0.12	0.18	0.03	0	-0.15	0.3	0.16	0.12	-0.03	-0.14	-0.18	-0.33	0.03	-0.15	0.91345	0.884854	0.97107	0.996018	0.952367	0.587444	0.835728	0.924488	0.996623	0.816143	0.667924	0.515199	0.965247	0.921484	100.5	92.3	113.6	102.8	100.5	90.3	9.05	13.38	14.54	17.72	13.5	11.82	101.6	95.4	113.9	93.3	109.8	84.6	89.2	117.4	114.9	110.2	77.7	104.1	111.9	92.4	84.1	99.4	30.5	28.6	34.1	28	32.9	25.4	26.8	35.2	34.5	33	23.3	31.2	33.6	27.7	25.2	29.8	21.2	26.2	10.4	17.1	22.2	8.8	13.9	16.1	17.8	33	11.8	19	26	17.3	14.9	15.1		WDR48	0.0531282	0.18
FALSE	High	Master Protein	P61978-2	Isoform 2 of Heterogeneous nuclear ribonucleoprotein K [OS=Homo sapiens]	0	109.947	44	19	92	19	464	51	5.33	157.26	19	metabolic process;regulation of biological process;response to stimulus	cytoplasm;membrane;nucleus;spliceosomal complex	DNA binding;protein binding;RNA binding	Pf00013, Pf08067, Pf13014, Pf13083	3190	ENSG00000165119.20	HNRNPK	9			mRNA Processing	1	0	1.006	1.136	1.264	1.079	1.173	1.129	1.256	1.072	1.165	1.113	0.95	1.032	1.171	1.087	0.01	0.18	0.34	0.11	0.23	0.17	0.33	0.1	0.22	0.15	-0.07	0.05	0.23	0.12	0.975921	0.655052	0.0187116	0.786302	0.593979	0.439868	0.264495	0.732807	0.852678	0.683012	0.868956	0.949602	0.499068	0.900382	90.1	90.7	102.4	113.9	97.3	105.7	14.24	6.04	5.69	9.08	1.04	7.12	106.2	89.7	80.3	90.2	99.6	89.5	101.9	108.8	97.2	119.2	113.3	99.7	97.5	96.1	100	110.6	3489.5	2945.8	2639.1	2964.5	3272.2	2941	3345.9	3575.1	3193.9	3917	3723	3273.4	3202.3	3155.7	3284.9	3633	2427.7	2702.2	806.5	1811.7	2209.6	1015.1	1732.2	1635.6	1649.3	3917	1881.5	1995.1	2482.2	1969.5	1936.9	1845.4		HNRNPK	0.183724	0.18
FALSE	High	Master Protein	Q92900	Regulator of nonsense transcripts 1 [OS=Homo sapiens]	0	77.795	21	18	35	18	1129	124.3	6.61	53.46	18	cell organization and biogenesis;cellular homeostasis;metabolic process;regulation of biological process;response to stimulus;transport	chromosome;cytoplasm;cytosol;nucleus;spliceosomal complex	catalytic activity;DNA binding;metal ion binding;nucleotide binding;protein binding;RNA binding	Pf04851, Pf09416, Pf13086, Pf13087, Pf13245, Pf13604	5976	ENSG00000005007.12	UPF1	19	RNA transport; mRNA surveillance pathway	Nonsense Mediated Decay (NMD) independent of the Exon Junction Complex (EJC); Nonsense Mediated Decay (NMD) enhanced by the Exon Junction Complex (EJC)		6	0	1.152	1.133	0.895	1.117	0.954	0.984	0.777	0.969	0.828	0.79	0.985	0.842	0.802	0.854	0.2	0.18	-0.16	0.16	-0.07	-0.02	-0.36	-0.04	-0.27	-0.34	-0.02	-0.25	-0.32	-0.23	0.579533	0.729074	0.746465	0.626238	0.984093	0.985394	0.250671	0.956118	0.771865	0.116368	0.975228	0.735573	0.326116	0.795123	96	110.6	108.8	85.9	107.2	91.6	12.9	2.7	9.05	9.75	8.92	30.73	96.2	100.3	78.1	110.8	107.2	113.2	95.1	109	113.4	101.5	86.1	86.1	100.8	114.4	73.6	114.4	296	308.6	240.3	341	330.1	348.4	292.7	335.5	349.2	312.4	265	264.9	310.4	352.1	226.5	352.2	205.9	283.1	73.4	208.4	222.9	120.3	151.5	153.5	180.3	312.4	133.9	161.5	240.6	219.8	133.5	178.9		UPF1	0.137228	0.18
FALSE	High	Master Protein	O95983-1	methyl-CpG-binding domain protein 3 [OS=Homo sapiens]	0	25.936	33	7	9	7	291	32.8	5.34	19.32	7	cell organization and biogenesis;metabolic process;regulation of biological process;response to stimulus	chromosome;cytoplasm;nucleus	catalytic activity;DNA binding;nucleotide binding;protein binding	Pf01429, Pf14048	53615	ENSG00000071655.17	MBD3	19		ERCC6 (CSB) and EHMT2 (G9a) positively regulate rRNA expression; Regulation of TP53 Activity through Acetylation; Regulation of PTEN gene transcription; HDACs deacetylate histones; RNA Polymerase I Transcription Initiation		20	0	1.064	1.135	1.077	1.168	1.044	1.067	1.012	1.098	0.981	0.949	1.029	0.919	0.922	0.894	0.09	0.18	0.11	0.22	0.06	0.09	0.02	0.13	-0.03	-0.08	0.04	-0.12	-0.12	-0.16	0.886941	0.730066	0.758444	0.424244	0.963653	0.829517	0.981891	0.847129	0.991753	0.907419	0.975228	0.906933	0.920899	0.900382	92.5	98.4	105	99.6	108	96.5	29.49	10.4	8.98	16.96	8.76	27.38	88.2	86.7	141.3	93.8	111.7	93.7	100.1	104.4	87.6	118.2	95	85.4	109.6	96.8	75.6	112	106.6	104.8	170.7	113.3	135	113.3	121	126.2	105.9	142.8	114.8	103.2	132.4	117	91.4	135.3	74.1	96.1	52.2	69.3	91.2	39.1	62.6	57.7	54.7	142.8	58	62.9	102.6	73	53.9	68.7		MBD3	0.136638	0.18
FALSE	High	Master Protein	Q09472	Histone acetyltransferase p300 [OS=Homo sapiens]	0	19.446	3	5	5	2	2414	264	8.5	10.95	5	cell death;cell differentiation;cell organization and biogenesis;metabolic process;regulation of biological process;response to stimulus	chromosome;cytoplasm;cytosol;nucleus	catalytic activity;DNA binding;metal ion binding;protein binding;RNA binding	Pf00439, Pf00569, Pf02135, Pf02172, Pf06001, Pf08214, Pf09030, Pf09770	2033	ENSG00000100393.12	EP300	22	Long-term potentiation; MicroRNAs in cancer; Herpes simplex infection; TGF-beta signaling pathway; Wnt signaling pathway; Renal cell carcinoma; Pathways in cancer; Influenza A; HIF-1 signaling pathway; Adherens junction; HTLV-I infection; Epstein-Barr virus infection; Cell cycle; Tuberculosis; FoxO signaling pathway; Notch signaling pathway; Thyroid hormone signaling pathway; Hepatitis B; Jak-STAT signaling pathway; Prostate cancer; Viral carcinogenesis; Melanogenesis; Huntington's disease; cAMP signaling pathway; Glucagon signaling pathway	NOTCH1 Intracellular Domain Regulates Transcription; Transcriptional regulation of white adipocyte differentiation; TRAF6 mediated IRF7 activation; TP53 Regulates Transcription of Genes Involved in G2 Cell Cycle Arrest; Activation of anterior HOX genes in hindbrain development during early embryogenesis; Constitutive Signaling by NOTCH1 HD+PEST Domain Mutants; PPARA activates gene expression; Factors involved in megakaryocyte development and platelet production; RUNX1 interacts with co-factors whose precise effect on RUNX1 targets is not known; Formation of the beta-catenin:TCF transactivating complex; Pre-NOTCH Transcription and Translation; BMAL1:CLOCK,NPAS2 activates circadian gene expression; Metalloprotease DUBs; LRR FLII-interacting protein 1 (LRRFIP1) activates type I IFN production; PI5P Regulates TP53 Acetylation; RUNX1 regulates genes involved in megakaryocyte differentiation and platelet function; Gap-filling DNA repair synthesis and ligation in TC-NER; Polo-like kinase mediated events; RUNX3 regulates p14-ARF; RORA activates gene expression; Regulation of gene expression by Hypoxia-inducible Factor; HATs acetylate histones; Regulation of TP53 Activity through Methylation; Formation of TC-NER Pre-Incision Complex; TRAF3-dependent IRF activation pathway; CD209 (DC-SIGN) signaling; NOTCH2 intracellular domain regulates transcription; Activation of the TFAP2 (AP-2) family of transcription factors; Attenuation phase; Constitutive Signaling by NOTCH1 PEST Domain Mutants; Regulation of RUNX3 expression and activity; RUNX3 regulates NOTCH signaling; Dual incision in TC-NER; B-WICH complex positively regulates rRNA expression	Androgen receptor signaling pathway; Energy Metabolism; Cell Cycle; Integrated Breast Cancer Pathway; Signaling Pathways in Glioblastoma; Aryl Hydrocarbon Receptor; Aryl Hydrocarbon Receptor Pathway; Kit receptor signaling pathway; Initiation of transcription and translation elongation at the HIV-1 LTR; Pathways Affected in Adenoid Cystic Carcinoma; Hematopoietic Stem Cell Gene Regulation by GABP alpha/beta Complex; TGF-beta Signaling Pathway; IL-4 Signaling Pathway; Wnt Signaling Pathway and Pluripotency; TGF-beta Receptor Signaling; Notch Signaling Pathway; Sudden Infant Death Syndrome (SIDS) Susceptibility Pathways	130	3	1.21	1.135	1.02	1.264	0.96	0.938	0.844	1.045	0.794	0.899	1.113	0.846	0.807	0.76	0.27	0.18	0.03	0.34	-0.06	-0.09	-0.25	0.06	-0.33	-0.15	0.16	-0.24	-0.31	-0.4	0.533679	0.872793	0.971235	0.260088	0.995257	0.975307	0.749842	0.979169	0.828526	0.806991	0.891504	0.750404	0.498231	0.430169	91.1	110.2	103.4	92.9	115.1	87.4	10.98	10.38	24.36	13.98	11.55	20.78	92.5	98.9	79.5	111.9	97.4	119.8	78.2	128.9	105	102.4	94.4	77.4	107.7	126.8	76.6	102.9	29.5	31.5	25.3	35.7	31	38.2	24.9	41.1	33.5	32.6	30.1	24.7	34.3	40.4	24.4	32.8	20.5	28.9	7.7	21.8	21	13.2	12.9	18.8	17.3	32.6	15.2	15	26.6	25.2	14.4	16.7		EP300	0.0590888	0.18
FALSE	High	Master Protein	Q9NZ32	Actin-related protein 10 [OS=Homo sapiens]	0	9.172	8	2	3	2	417	46.3	7.37	7.35	2	cellular component movement;transport	cytoplasm;cytoskeleton;cytosol;extracellular;organelle lumen	protein binding	Pf00022	55860	ENSG00000131966.13	ACTR10	14		COPI-independent Golgi-to-ER retrograde traffic; Neutrophil degranulation; COPI-mediated anterograde transport; MHC class II antigen presentation; HSP90 chaperone cycle for steroid hormone receptors (SHR)		19	0	0.816	1.132	1.292	1.074	0.786	1.387	1.583	1.316	0.963	1.141	0.949	0.694	1.203	0.732	-0.29	0.18	0.37	0.1	-0.35	0.47	0.66	0.4	-0.05	0.19	-0.08	-0.53	0.27	-0.45	0.643669	0.917546	0.604967	0.926045	0.914235	0.533924	0.0321846	0.720482	0.993696	0.744497	0.879174	0.229183	0.533483	0.478063	98.4	80.3	111.4	127.1	105.6	77.3	17.84	35.74	33.94	33.36	18.44	6.98	97.3	86.2	121.7	76.4	79.4	138.6	110.2	66.9	137.5	125.7	130	66	91.7	119.1	80.3	72.8	16.4	14.5	20.5	12.9	13.4	23.3	18.5	11.3	23.1	21.1	21.9	11.1	15.4	20	13.5	12.2	11.4	13.3	6.3	7.9	9	8	9.6	5.1	11.9	21.1	11	6.8	11.9	12.5	8	6.2		ACTR10	0.0373724	0.18
FALSE	High	Master Protein	Q13190	Syntaxin-5 [OS=Homo sapiens]	0	17.827	16	5	7	5	355	39.6	9.16	11.84	5	cell organization and biogenesis;regulation of biological process;transport	cytosol;endoplasmic reticulum;Golgi;membrane	protein binding	Pf00804, Pf05739	6811	ENSG00000162236.11	STX5	11	SNARE interactions in vesicular transport	COPI-mediated anterograde transport; Intra-Golgi traffic; Cargo concentration in the ER; COPII (Coat Protein 2) Mediated Vesicle Transport		13	0	1.145	1.131	1.057	1.022	1.033	0.988	0.923	0.893	0.902	0.934	0.904	0.913	1.034	1.01	0.19	0.18	0.08	0.03	0.05	-0.02	-0.12	-0.16	-0.15	-0.1	-0.15	-0.13	0.05	0.01	0.608096	0.75572	0.792567	0.945937	0.974381	0.993991	0.921365	0.794888	0.938828	0.868195	0.644176	0.906741	0.965247	0.973187	93.9	107.5	106.3	99.3	96	97	3.1	19.45	9.3	12.42	5.03	10.95	95.8	96	101.2	109.9	77.1	111.3	95.3	108.6	114.6	108.6	84.8	101.4	101.7	94.7	91.7	107.2	96.5	96.7	101.9	110.7	77.7	112.1	96	109.4	115.4	109.3	85.4	102.2	102.4	95.4	92.4	107.9	67.1	88.7	31.1	67.6	52.5	38.7	49.7	50	59.6	109.3	43.1	62.3	79.4	59.5	54.5	54.8		STX5	0.121639	0.18
FALSE	High	Master Protein	P21266	glutathione S-transferase Mu 3 [OS=Homo sapiens]	0	33.097	39	7	16	7	225	26.5	5.54	28.21	7	metabolic process;response to stimulus	cytoplasm;cytosol;nucleus	catalytic activity;protein binding	Pf00043, Pf02798, Pf14497	2947	ENSG00000134202.10	GSTM3	1	Glutathione metabolism; Platinum drug resistance; Metabolism of xenobiotics by cytochrome P450; Chemical carcinogenesis; Drug metabolism - cytochrome P450	Glutathione conjugation	NRF2 pathway; Exercise-induced Circadian Regulation; Metapathway biotransformation	12	0	0.985	1.129	1.075	1.091	0.903	1.147	1.092	1.108	0.917	0.952	0.966	0.8	0.985	0.828	-0.02	0.18	0.11	0.13	-0.15	0.2	0.13	0.15	-0.12	-0.07	-0.05	-0.32	-0.02	-0.27	0.986968	0.828393	0.800626	0.74882	0.952379	0.736814	0.859762	0.877256	0.97232	0.920794	0.878652	0.50748	0.996539	0.690876	97	95.5	109.6	104.3	105.9	87.6	13.6	10.77	14.37	8.48	3.85	15.6	96.9	121.9	97.3	79.7	95.9	97.3	87.7	116.4	109.9	92.9	109.8	104.7	109.2	103.4	78.7	98.2	57.6	72.5	57.8	47.3	57	57.8	52.1	69.2	65.3	55.2	65.3	62.2	64.9	61.4	46.8	58.4	40.1	66.5	17.7	28.9	38.5	20	27	31.7	33.7	55.2	33	37.9	50.3	38.3	27.6	29.7		GSTM3	0.0817638	0.18
FALSE	High	Master Protein	P62851	40S ribosomal protein S25 [OS=Homo sapiens]	0	20.386	26	4	50	4	125	13.7	10.11	84.62	4	cell organization and biogenesis;metabolic process;transport	cytosol;nucleus;ribosome	catalytic activity;nucleotide binding;protein binding;RNA binding;structural molecule activity	Pf03297	6230	ENSG00000280831.2; ENSG00000118181.10	RPS25	11; CHR_HG2217_PATCH	Ribosome	Peptide chain elongation; Eukaryotic Translation Termination; Viral mRNA Translation; Formation of the ternary complex, and subsequently, the 43S complex; L13a-mediated translational silencing of Ceruloplasmin expression; Selenocysteine synthesis; Nonsense Mediated Decay (NMD) independent of the Exon Junction Complex (EJC); Nonsense Mediated Decay (NMD) enhanced by the Exon Junction Complex (EJC); GTP hydrolysis and joining of the 60S ribosomal subunit; Ribosomal scanning and start codon recognition; Major pathway of rRNA processing in the nucleolus and cytosol; Regulation of expression of SLITs and ROBOs; Translation initiation complex formation; Formation of a pool of free 40S subunits; SRP-dependent cotranslational protein targeting to membrane	Cytoplasmic Ribosomal Proteins	38	0	1.232	1.138	0.977	1.227	0.815	0.924	0.793	0.996	0.661	0.859	1.079	0.716	0.796	0.664	0.3	0.19	-0.03	0.3	-0.3	-0.11	-0.33	-0.01	-0.6	-0.22	0.11	-0.48	-0.33	-0.59	0.295307	0.642866	0.995321	0.204078	0.641863	0.714409	0.325486	0.999954	0.0943794	0.472687	0.741452	0.153146	0.303015	0.0458867	93.9	115.7	106.9	91.8	115.3	76.5	28.05	4.27	7.57	14.67	9.68	26.74	95.4	108.6	60.7	117.6	109.8	119	98	108.6	113.8	104.5	77.7	93.3	125.4	109.4	64.2	94.1	1960.2	2230	1246.1	2415.3	2256.6	2444.7	2012.5	2230.6	2338.5	2147.3	1596	1915.8	2576.9	2246.6	1318.7	1933.6	1363.7	2045.6	380.8	1476.1	1523.8	843.8	1041.9	1020.5	1207.6	2147.3	806.6	1167.7	1997.5	1402.1	777.6	982.2		RPS25	0.19188	0.19
FALSE	High	Master Protein	Q06210-1	glutamine--fructose-6-phosphate aminotransferase [isomerizing] 1 [OS=Homo sapiens]	0	59.381	32	16	25	14	699	78.8	7.11	32.47	16	metabolic process;regulation of biological process	cytosol	catalytic activity	Pf00310, Pf01380, Pf13230, Pf13522, Pf13537, Pf13580	2673	ENSG00000198380.12	GFPT1	2	Alanine, aspartate and glutamate metabolism; Insulin resistance; Amino sugar and nucleotide sugar metabolism; Metabolic pathways	XBP1(S) activates chaperone genes; Defective GFPT1 causes CMSTA1; Synthesis of UDP-N-acetyl-glucosamine		17	2	1.009	1.138	1.054	1.079	1.145	1.128	1.044	1.07	1.135	0.926	0.949	1.006	0.976	1.061	0.01	0.19	0.08	0.11	0.2	0.17	0.06	0.1	0.18	-0.11	-0.08	0.01	-0.03	0.09	0.974333	0.693709	0.815184	0.786302	0.80286	0.576335	0.936882	0.901758	0.891429	0.842343	0.859755	0.990003	0.993364	0.932034	93.4	94.2	106.3	98.4	100.8	106.9	15.74	6.01	10.54	13.69	19.66	11.8	74.7	93.8	102.5	94.7	93.1	103.9	92	106.8	113.4	89.3	98.9	116.7	88.1	116.5	116.8	98.8	112.5	141.3	154.4	142.6	140.1	156.4	138.5	160.7	170.7	134.4	148.9	175.7	132.6	175.4	175.9	148.8	78.3	129.6	47.2	87.1	94.6	54	71.7	73.5	88.2	134.4	75.2	107.1	102.8	109.4	103.7	75.6		GFPT1	0.158823	0.19
FALSE	High	Master Protein	Q9NPH2	Inositol-3-phosphate synthase 1 [OS=Homo sapiens]	0	9.93	6	3	7	3	558	61	5.76	5.86	3	metabolic process	cytoplasm;cytosol	catalytic activity;protein binding	Pf01658, Pf07994	51477	ENSG00000105655.18	ISYNA1	19	Metabolic pathways; Inositol phosphate metabolism	Synthesis of IP2, IP, and Ins in the cytosol		5	0	1.064	1.143	1.056	1.053	1.141	1.074	0.992	0.989	1.072	0.924	0.921	0.998	1.003	1.084	0.09	0.19	0.08	0.07	0.19	0.1	-0.01	-0.02	0.1	-0.11	-0.12	0	0	0.12	0.885893	0.73937	0.815184	0.895264	0.914235	0.845628	0.997204	0.992498	0.97232	0.835393	0.733393	0.996994	0.991352	0.90324	92.9	98.9	106.2	98.1	97.8	106	12.02	13.76	15.15	4.21	3.89	0.26	95.2	106.4	83.6	101.3	111.9	84.8	110.6	108.8	83.2	102	94.2	100.5	103	97.5	108.8	108.4	86.4	96.6	75.9	91.9	101.6	76.9	100.3	98.7	75.5	92.6	85.4	91.2	93.4	88.4	98.7	98.3	60.1	88.6	23.2	56.2	68.6	26.6	51.9	45.2	39	92.6	43.2	55.6	72.4	55.2	58.2	49.9		ISYNA1	0.131138	0.19
FALSE	High	Master Protein	P55039	Developmentally-regulated GTP-binding protein 2 [OS=Homo sapiens]	0	19.391	17	6	9	5	364	40.7	8.88	11.49	6	regulation of biological process;response to stimulus	cytoplasm;cytosol;membrane;mitochondrion	nucleotide binding;protein binding	Pf01926, Pf02421, Pf02824, Pf08477	1819	ENSG00000108591.9	DRG2	17				0	0	1.084	1.144	0.992	1.051	0.891	1.055	0.915	0.969	0.822	0.867	0.919	0.779	0.944	0.848	0.12	0.19	-0.01	0.07	-0.17	0.08	-0.13	-0.05	-0.28	-0.21	-0.12	-0.36	-0.08	-0.24	0.820014	0.660172	0.971235	0.906045	0.940487	0.859341	0.894624	0.962235	0.762106	0.526582	0.741452	0.424552	0.965247	0.780353	97.4	105.6	111.4	96.6	102.3	86.8	31.75	14.51	8.77	8.6	2.44	12.15	99.7	109.7	56.7	124.7	93.2	108.1	100.9	114.1	120	85.6	98.9	100.4	106.6	103	81.5	96.9	126	138.6	71.6	157.6	117.7	136.6	127.4	144.1	151.6	108.1	124.9	126.8	134.7	130.1	103	122.4	87.6	127.1	21.9	96.3	79.5	47.1	66	65.9	78.3	108.1	63.1	77.3	104.4	81.2	60.7	62.2		DRG2	0.180343	0.19
FALSE	High	Master Protein	Q96KC8	DnaJ homolog subfamily C member 1 [OS=Homo sapiens]	0	10.81	8	4	4	4	554	63.8	8.63	4.88	4	metabolic process;regulation of biological process	endoplasmic reticulum;membrane;nucleus	DNA binding;enzyme regulator activity;protein binding	Pf00226, Pf00249	64215	ENSG00000136770.10	DNAJC1	10	Protein processing in endoplasmic reticulum			1	0	1.066	1.144	1.146	1.242	0.994	1.073	1.075	1.165	0.932	1.002	1.086	0.869	0.923	0.8	0.09	0.19	0.2	0.31	-0.01	0.1	0.1	0.22	-0.1	0	0.12	-0.2	-0.12	-0.32	0.906641	0.834602	0.702494	0.247622	0.99706	0.898365	0.890717	0.750899	0.974734	0.994494	0.921046	0.794009	0.937569	0.595692	91	97	104.1	104.3	113.1	90.4	15.1	27.1	13.81	15.98	7.39	14.48	83	88.9	110	126.5	94.7	73.6	101.6	84.9	112.1	128.5	101.8	95.8	116.3	104.7	97.8	79.7	39.1	41.9	51.8	59.6	44.6	34.7	47.9	40	52.8	60.5	48	45.1	54.8	49.3	46.1	37.5	27.2	38.4	15.8	36.4	30.1	12	24.8	18.3	27.3	60.5	24.2	27.5	42.5	30.8	27.2	19.1		DNAJC1	0.0785205	0.19
FALSE	High	Master Protein	P62995	transformer-2 protein homolog beta [OS=Homo sapiens]	0	40.255	27	6	26	5	288	33.6	11.25	43.91	6	cell organization and biogenesis;cellular homeostasis;metabolic process;regulation of biological process;response to stimulus	membrane;nucleus;spliceosomal complex	protein binding;RNA binding	Pf00076, Pf08777, Pf13893, Pf14259	6434	ENSG00000136527.17	TRA2B	3	Spliceosome	mRNA Splicing - Major Pathway	mRNA Processing	6	0	1.183	1.144	0.891	1.001	1.033	0.967	0.753	0.846	0.873	0.778	0.875	0.903	0.89	1.032	0.24	0.19	-0.17	0	0.05	-0.05	-0.41	-0.24	-0.2	-0.36	-0.19	-0.15	-0.17	0.05	0.487566	0.592622	0.709046	0.985644	0.952367	0.943983	0.153291	0.112087	0.933926	0.084386	0.468871	0.880757	0.810598	0.958668	96	113.5	109.8	85.5	96.1	99.2	12.98	14.72	14.92	30.96	4.2	21.68	97.4	99.8	78.1	115.3	124.8	93	87.4	117	111.5	123.2	86.8	66.8	94.7	100.5	86.3	117.5	408.6	418.7	327.5	483.5	523.5	389.9	366.7	490.7	467.5	516.7	363.9	280.4	397.1	421.4	361.8	492.9	284.3	384	100.1	295.5	353.5	134.6	189.9	224.5	241.4	516.7	183.9	170.9	307.8	263	213.4	250.4		TRA2B	0.227222	0.19
FALSE	High	Master Protein	P13647	keratin, type II cytoskeletal 5 [OS=Homo sapiens]	0	48.974	22	14	33	7	590	62.3	7.74	47.77	14	cell death;cell organization and biogenesis;metabolic process	cytoplasm;cytosol;membrane;mitochondrion;nucleus	catalytic activity;motor activity;protein binding;structural molecule activity	Pf00038, Pf01576, Pf02994, Pf03961, Pf04111, Pf05957, Pf12128	3852	ENSG00000186081.11	KRT5	12		Formation of the cornified envelope; Type I hemidesmosome assembly		6	1	1.2	1.138	0.892	1.26	2.086	0.948	0.744	1.051	1.738	0.784	1.108	1.833	0.708	1.655	0.26	0.19	-0.16	0.33	1.06	-0.08	-0.43	0.07	0.8	-0.35	0.15	0.87	-0.5	0.73	0.434324	0.700478	0.764497	0.126766	6.70035e-13	0.904311	0.121577	0.879957	0.00168104	0.100212	0.588879	0.000228627	0.0237816	0.00308218	79.2	95	90.1	70.7	99.8	165.2	49.05	36.74	29.07	55.28	30.51	29.42	80.4	43.3	124.3	96.5	70.4	145.7	99.3	54.7	91.5	41.8	71.7	130	126.2	81.4	135.8	207.1	249.4	134.4	385.7	299.3	218.3	452.1	308	169.8	283.8	129.7	222.6	403.5	391.4	252.5	421.2	642.5	173.5	123.3	117.9	182.9	147.4	156.1	159.4	77.7	146.6	129.7	112.5	245.9	303.4	157.6	248.4	326.4		KRT5	0.154605	0.19
FALSE	High	Master Protein	Q8WV22	Non-structural maintenance of chromosomes element 1 homolog [OS=Homo sapiens]	0	8.514	8	2	3	2	266	30.8	7.47	4.03	2	metabolic process;regulation of biological process;response to stimulus	chromosome;nucleus	catalytic activity;metal ion binding;protein binding	Pf07574, Pf08746	197370	ENSG00000169189.16	NSMCE1	16		SUMOylation of DNA damage response and repair proteins		5	0	1.236	1.141	1.151	1.139	1.05	0.924	0.932	0.922	0.85	1.009	0.999	0.92	1.01	0.922	0.31	0.19	0.2	0.19	0.07	-0.11	-0.1	-0.12	-0.23	0.01	0	-0.12	0.01	-0.12	0.533679	0.899963	0.795744	0.762053	0.986467	0.961178	0.956534	0.906639	0.937198	0.994494	0.947221	0.906933	0.97358	0.95278	89.3	110.4	101.9	102.8	101.8	93.8	8.85	9	20.91	19.06	11.09	3.91	88.7	91.5	77.1	109.5	97.7	117	138	101.2	94.9	102.1	115.2	78.2	93.4	109.3	95.7	90.6	17.9	18.5	15.6	22.1	19.7	23.6	27.9	20.4	19.2	20.6	23.3	15.8	18.8	22.1	19.3	18.3	12.4	16.9	4.8	13.5	13.3	8.2	14.4	9.3	9.9	20.6	11.8	9.6	14.6	13.8	11.4	9.3		NSMCE1	0.0457752	0.19
FALSE	High	Master Protein	Q9UI09	NADH dehydrogenase [ubiquinone] 1 alpha subcomplex subunit 12 [OS=Homo sapiens]	0	10.204	26	3	5	3	145	17.1	9.63	2.31	3	cell organization and biogenesis;metabolic process;response to stimulus;transport	cytosol;membrane;mitochondrion	catalytic activity	Pf05071	55967	ENSG00000184752.12	NDUFA12	12	Oxidative phosphorylation; Parkinson's disease; Non-alcoholic fatty liver disease (NAFLD); Alzheimer's disease; Huntington's disease; Metabolic pathways	Complex I biogenesis	Electron Transport Chain	12	0	0.972	1.14	0.916	0.816	1.107	1.173	0.943	0.84	1.139	0.804	0.716	0.971	1.123	1.356	-0.04	0.19	-0.13	-0.29	0.15	0.23	-0.09	-0.25	0.19	-0.32	-0.48	-0.04	0.17	0.44	0.974333	0.847347	0.956548	0.392923	0.940487	0.669991	0.956534	0.652047	0.933926	0.243374	0.0814785	0.951144	0.73396	0.265243	100.8	98	114.9	92.4	82.3	111.6	15.62	13.29	3.94	10.42	1.71	2.98	100.2	103.6	76.8	111.5	97.4	85.4	112.8	114.3	121.4	90.4	91.9	108.6	80.8	82.8	108.7	113.3	38.7	40	29.6	43	37.6	33	43.5	44.1	46.8	34.9	35.5	41.9	31.2	32	41.9	43.7	26.9	36.7	9.1	26.3	25.4	11.4	22.5	20.2	24.2	34.9	17.9	25.5	24.2	19.9	24.7	22.2		NDUFA12	0.0719389	0.19
FALSE	High	Master Protein	Q86WR0	Coiled-coil domain-containing protein 25 [OS=Homo sapiens]	0.004	3.509	7	2	2	2	208	24.5	6.8	1.94	2			protein binding	Pf05670	55246	ENSG00000147419.17	CCDC25	8				0	0	1.19	1.141	1.24	1.094	1.33	0.959	1.042	0.92	1.118	1.086	0.959	1.166	1.133	1.216	0.25	0.19	0.31	0.13	0.41	-0.06	0.06	-0.12	0.16	0.12	-0.06	0.22	0.18	0.28	0.53253	0.828155	0.322982	0.768646	0.468646	0.985394	0.943724	0.855502	0.952499	0.808656	0.872708	0.767609	0.669512	0.542025	85.8	102.1	97.9	106.3	93.9	114.1	13.09	19.26	4.72	10.43	6.77	4.87	107.7	87.7	85.3	106.5	73.8	104.4	100.1	103.8	94.5	110.6	108.7	91.1	100.7	91.5	112.7	120.8	55.3	45.1	43.8	54.7	37.9	53.6	51.4	53.3	48.6	56.8	55.9	46.8	51.7	47	57.9	62	38.5	41.3	13.4	33.4	25.6	18.5	26.6	24.4	25.1	56.8	28.2	28.5	40.1	29.3	34.2	31.5		CCDC25	0.0818885	0.19
FALSE	High	Master Protein	Q969Q0	60S ribosomal protein L36a-like [OS=Homo sapiens]	0	8.699	22	3	6	1	106	12.5	10.65	8.45	3	metabolic process	cytoplasm;cytosol;membrane;nucleus;ribosome	protein binding;structural molecule activity	Pf00935	6166	ENSG00000165502.6	RPL36AL	14	Ribosome	Peptide chain elongation; Eukaryotic Translation Termination; Viral mRNA Translation; L13a-mediated translational silencing of Ceruloplasmin expression; Nonsense Mediated Decay (NMD) independent of the Exon Junction Complex (EJC); Selenocysteine synthesis; Nonsense Mediated Decay (NMD) enhanced by the Exon Junction Complex (EJC); GTP hydrolysis and joining of the 60S ribosomal subunit; Major pathway of rRNA processing in the nucleolus and cytosol; Regulation of expression of SLITs and ROBOs; Formation of a pool of free 40S subunits; SRP-dependent cotranslational protein targeting to membrane		33	0	1.46	1.139	0.788	1.5	0.825	0.78	0.54	1.028	0.565	0.692	1.317	0.724	0.525	0.55	0.55	0.19	-0.34	0.59	-0.28	-0.36	-0.89	0.04	-0.82	-0.53	0.4	-0.47	-0.93	-0.86	0.00642408	0.700478	0.177894	0.000773028	0.666892	0.0620072	2.59816e-06	0.951164	0.000538853	0.00215757	0.0261454	0.179496	3.33664e-08	0.000302669	89.4	130.5	101.9	70.4	134.1	73.7	37.89	16.9	16.2	42.54	5.01	45.92	94.4	88.9	42.5	129.8	106.1	149.5	88.2	101.3	121.5	126.8	70	59.2	138.2	128.7	52.3	102.7	166	156.4	74.7	228.4	186.8	263	155.2	178.2	213.8	223.1	123.3	104.1	243.2	226.5	92.1	180.7	115.5	143.5	22.8	139.6	126.1	90.8	80.3	81.5	110.4	223.1	62.3	63.5	188.5	141.4	54.3	91.8		RPL36AL	0.154605	0.19
FALSE	High	Master Protein	Q6P161	39S ribosomal protein L54, mitochondrial [OS=Homo sapiens]	0	6.594	23	2	3	2	138	15.8	9.6	4.3	2	cell organization and biogenesis;metabolic process	membrane;mitochondrion;ribosome	RNA binding	Pf08561	116541	ENSG00000183617.4	MRPL54	19		Mitochondrial translation initiation; Mitochondrial translation elongation; Mitochondrial translation termination		6	0	1.525	1.14	0.921	1.204	1.052	0.747	0.604	0.79	0.69	0.808	1.057	0.923	0.765	0.873	0.61	0.19	-0.12	0.27	0.07	-0.42	-0.73	-0.34	-0.54	-0.31	0.08	-0.12	-0.39	-0.2	0.0308848	0.893307	0.967691	0.540066	0.986467	0.576335	0.0166423	0.567268	0.568129	0.463385	0.984505	0.906933	0.417217	0.904821	87.7	133.7	100	80.8	105.6	92.2	30.33	11.99	9.62	34.47	18.33	29.97	118.9	87.2	64.4	132.9	107.3	133.4	93.9	99.4	113	113.6	56.3	80.3	92.2	119.6	73.9	113.7	22.8	16.7	12.3	25.5	20.5	25.5	18	19	21.6	21.7	10.8	15.4	17.6	22.9	14.2	21.8	15.8	15.3	3.8	15.6	13.9	8.8	9.3	8.7	11.2	21.7	5.4	9.4	13.7	14.3	8.3	11.1		MRPL54	0.0489993	0.19
FALSE	High	Master Protein	Q9UNL2	Translocon-associated protein subunit gamma [OS=Homo sapiens]	0	11.752	8	1	5	1	185	21.1	9.61	13.54	1	cell organization and biogenesis;transport	endoplasmic reticulum;membrane		Pf07074	6747	ENSG00000114850.6	SSR3	3	Protein processing in endoplasmic reticulum	SRP-dependent cotranslational protein targeting to membrane		4	0	1.008	1.139	1.074	1.067	1.314	1.129	1.065	1.059	1.303	0.943	0.938	1.154	1.006	1.231	0.01	0.19	0.1	0.09	0.39	0.18	0.09	0.08	0.38	-0.08	-0.09	0.21	0.01	0.3	0.974333	0.700478	0.763759	0.838707	0.184805	0.622848	0.910334	0.924488	0.408426	0.888815	0.803676	0.775188	0.98993	0.478969	90.9	91.6	103.5	97.6	97	119.4	16.05	17.05	11.19	4.93	6.3	7.05	88.8	88.7	115.9	85.6	89.5	116	92.2	101.1	115	95.4	89.6	98.9	99.1	90.6	122.6	111	113.8	113.7	148.6	109.7	114.7	148.7	118.1	129.5	147.4	122.2	114.9	126.7	127	116.1	157.1	142.2	79.1	104.3	45.4	67.1	77.5	51.3	61.2	59.3	76.1	122.2	58	77.2	98.4	72.5	92.7	72.2		SSR3	0.154605	0.19
FALSE	High	Master Protein	P51798-1	H(+)/Cl(-) exchange transporter 7 [OS=Homo sapiens]	0.003	3.8	3	2	2	2	805	88.6	8.43	1.92	2	response to stimulus;transport	membrane;vacuole	nucleotide binding;transporter activity	Pf00571, Pf00654	1186	ENSG00000103249.17	CLCN7	16		Stimuli-sensing channels		3	0	0.961	1.138	1.276	1.209	0.952	1.184	1.328	1.258	0.991	1.121	1.062	0.837	1.056	0.788	-0.06	0.19	0.35	0.27	-0.07	0.24	0.41	0.33	-0.01	0.17	0.09	-0.26	0.08	-0.34	0.967652	0.894688	0.557634	0.51624	0.994705	0.809446	0.269155	0.75703	0.996623	0.786592	0.983243	0.756139	0.926719	0.690876	91.8	88.2	104.4	117.1	111	87.4	15.34	27.06	25.24	15.42	7.44	7.54	109.1	91.1	80.7	78.5	128.3	87.6	125.2	103.7	74.4	116.3	89.7	120.9	116.1	104.5	82.3	91.6	21.6	18	15.9	15.5	25.3	17.3	24.7	20.5	14.7	23	17.7	23.9	22.9	20.6	16.3	18.1	15	16.5	4.9	9.5	17.1	6	12.8	9.4	7.6	23	9	14.6	17.8	12.9	9.6	9.2		CLCN7	0.0483284	0.19
FALSE	High	Master Protein	Q13137-1	Calcium-binding and coiled-coil domain-containing protein 2 [OS=Homo sapiens]	0	5.879	8	2	3	2	446	52.2	5.02	3.22	2	cell organization and biogenesis;metabolic process;regulation of biological process;response to stimulus	cytoplasm;cytoskeleton;cytosol;Golgi;membrane;nucleus;vacuole	catalytic activity;motor activity;protein binding;structural molecule activity	Pf00038, Pf01576, Pf02463, Pf04111, Pf04156, Pf06160, Pf07888, Pf09728, Pf10174, Pf11559, Pf13779, Pf14662, Pf15066, Pf15070	10241	ENSG00000136436.14	CALCOCO2	17				0	0	0.839	1.137	0.956	0.989	0.864	1.355	1.138	1.178	1.03	0.84	0.87	0.76	0.966	0.874	-0.25	0.19	-0.07	-0.02	-0.21	0.44	0.19	0.24	0.04	-0.25	-0.2	-0.4	-0.05	-0.19	0.71961	0.894688	0.983531	0.985644	0.952367	0.493664	0.829503	0.855502	0.984544	0.56654	0.692061	0.428413	0.995543	0.906883	103.7	87.1	117.9	99.1	102.6	89.6	15.52	24.99	7.24	0.94	20.65	18.35	98	129.6	102.5	86	104.8	62.7	118.5	103.5	116.5	99.1	97.3	97.9	117.4	87.5	77.7	100.9	18.4	24.4	19.3	16.2	19.7	11.8	22.3	19.4	21.9	18.6	18.3	18.4	22.1	16.4	14.6	19	12.8	22.3	5.9	9.9	13.3	4.1	11.5	8.9	11.3	18.6	9.2	11.2	17.1	10.3	8.6	9.6		CALCOCO2	0.0483284	0.19
FALSE	High	Master Protein	Q86XP3-1	ATP-dependent RNA helicase DDX42 [OS=Homo sapiens]	0	41.481	18	11	17	11	938	102.9	7.02	15.04	11	metabolic process;regulation of biological process	cytoplasm;cytosol;membrane;nucleus	catalytic activity;nucleotide binding;protein binding;RNA binding	Pf00270, Pf00271, Pf13307	11325	ENSG00000198231.12	DDX42	17	Spliceosome	mRNA Splicing - Major Pathway; mRNA Splicing - Minor Pathway		6	0	1.187	1.137	0.93	1.104	0.982	0.959	0.784	0.931	0.827	0.818	0.971	0.863	0.843	0.889	0.25	0.19	-0.1	0.14	-0.03	-0.06	-0.35	-0.1	-0.27	-0.29	-0.04	-0.21	-0.25	-0.17	0.478919	0.700478	0.912465	0.687395	0.998521	0.943983	0.279794	0.862963	0.781231	0.238265	0.927673	0.788863	0.563808	0.899719	94.6	112.3	107.6	88	104.5	92.9	16.24	2.56	6.3	2.7	9.6	13.98	95.1	104.3	75.2	112.9	109.3	115	101.7	108.2	115.3	90.5	88.5	85.8	98.1	112.4	84.6	103.1	211.8	232.2	167.4	251.3	243.3	256	226.4	240.9	256.8	201.6	197.1	191	218.5	250.3	188.3	229.6	147.4	213	51.2	153.6	164.3	88.4	117.2	110.2	132.6	201.6	99.6	116.4	169.4	156.2	111	116.6		DDX42	0.154605	0.19
FALSE	High	Master Protein	P07947	tyrosine-protein kinase Yes [OS=Homo sapiens]	0	10.38	6	3	5	2	543	60.8	6.74	5.02	3	cell differentiation;cellular component movement;defense response;metabolic process;regulation of biological process;response to stimulus;transport	cytoplasm;cytoskeleton;cytosol;Golgi;membrane	catalytic activity;nucleotide binding;protein binding	Pf00017, Pf00018, Pf00069, Pf07653, Pf07714, Pf14604	7525	ENSG00000176105.13	YES1	18	Adherens junction; Tight junction	PECAM1 interactions; CTLA4 inhibitory signaling; EPH-ephrin mediated repulsion of cells; EPHA-mediated growth cone collapse; RUNX2 regulates osteoblast differentiation; EPHB-mediated forward signaling; Regulation of signaling by CBL; CD28 co-stimulation; Regulation of KIT signaling; FCGR activation; Signaling by ERBB2	Interleukin-11 Signaling Pathway	35	0	0.89	1.139	1.087	1.087	1.263	1.28	1.221	1.222	1.419	0.954	0.955	1.109	0.999	1.161	-0.17	0.19	0.12	0.12	0.34	0.36	0.29	0.29	0.51	-0.07	-0.07	0.15	0	0.22	0.830493	0.854986	0.858598	0.84225	0.832887	0.479126	0.536526	0.678261	0.366397	0.94203	0.872708	0.902794	0.991352	0.782399	92.8	82.6	105.7	100.8	100.9	117.2	9.08	16.69	14.47	15.81	7.61	5.77	94.6	92.6	79.7	82.4	107	79.9	105.4	132.8	103.2	107.4	78.5	100.6	106.3	95.4	112.2	121.8	31.5	30.9	26.6	27.4	35.7	26.6	35.1	44.2	34.4	35.8	26.2	33.5	35.4	31.8	37.4	40.6	21.9	28.3	8.1	16.8	24.1	9.2	18.2	20.2	17.8	35.8	13.2	20.4	27.4	19.8	22.1	20.6		YES1	0.0680409	0.19
FALSE	High	Master Protein	P31150	Rab GDP dissociation inhibitor alpha [OS=Homo sapiens]	0	116.896	54	17	55	12	447	50.6	5.14	108.98	17	metabolic process;regulation of biological process;response to stimulus;transport	cytoplasm;cytosol;Golgi	catalytic activity;enzyme regulator activity;protein binding	Pf00996	2664	ENSG00000203879.11	GDI1	X		RAB GEFs exchange GTP for GDP on RABs; Rho GTPase cycle	Integrated Breast Cancer Pathway	8	0	1.164	1.138	1.054	1.099	1.181	0.977	0.905	0.944	1.015	0.926	0.965	1.038	0.959	1.075	0.22	0.19	0.08	0.14	0.24	-0.03	-0.14	-0.08	0.02	-0.11	-0.05	0.05	-0.06	0.1	0.533679	0.700478	0.815184	0.708352	0.593979	0.983379	0.882123	0.906639	0.984544	0.842249	0.909534	0.944669	0.972894	0.907215	90.4	105.3	102.9	95.3	99.3	106.8	7.13	1.32	8.04	3.73	16.27	3.7	90.8	98.6	85.6	105.7	103.6	106.2	91.5	103.3	106.9	95.2	95.6	101.7	88.8	111.9	110	104.4	185.7	201.7	175.2	216.3	212	217.4	187.2	211.4	218.8	194.9	195.7	208.2	181.8	229.1	225.2	213.7	129.2	185	53.5	132.2	143.2	75	96.9	96.7	113	194.9	98.9	126.9	140.9	143	132.8	108.6		GDI1	0.154605	0.19
FALSE	High	Master Protein	Q8IZH2-1	5'-3' exoribonuclease 1 [OS=Homo sapiens]	0	10.64	3	3	4	3	1706	194	7.21	4.85	3	metabolic process;regulation of biological process;response to stimulus	cytoplasm;cytosol;membrane;nucleus	catalytic activity;DNA binding;protein binding;RNA binding	Pf03159	54464	ENSG00000114127.10	XRN1	3	Ribosome biogenesis in eukaryotes; RNA degradation	Butyrate Response Factor 1 (BRF1) binds and destabilizes mRNA; Tristetraprolin (TTP, ZFP36) binds and destabilizes mRNA; mRNA decay by 5' to 3' exoribonuclease		8	0	0.893	1.141	1.016	1.093	0.969	1.277	1.137	1.224	1.085	0.89	0.959	0.85	0.929	0.886	-0.16	0.19	0.02	0.13	-0.05	0.35	0.19	0.29	0.12	-0.17	-0.06	-0.24	-0.11	-0.17	0.838831	0.887474	0.971235	0.837728	0.99706	0.490022	0.798348	0.678254	0.97232	0.764471	0.875768	0.756139	0.965247	0.90328	98.2	87.7	112	99.7	107.3	95.1	16.38	18.16	13.75	15.96	14.99	8.11	79.7	99.5	111	117.4	88.9	85.2	121.6	113.5	92.5	101.8	101.1	75.8	121	97.8	91.1	102.1	24.3	30.3	33.8	35.8	27.1	26	37	34.6	28.2	31	30.8	23.1	36.9	29.8	27.7	31.1	16.9	27.8	10.3	21.9	18.3	9	19.2	15.8	14.5	31	15.6	14.1	28.6	18.6	16.4	15.8		XRN1	0.0518444	0.19
FALSE	High	Master Protein	Q9UBS4	DnaJ homolog subfamily B member 11 [OS=Homo sapiens]	0	43.492	35	10	21	10	358	40.5	6.18	29.75	10	metabolic process;regulation of biological process	cytoplasm;endoplasmic reticulum;membrane;nucleus;organelle lumen	protein binding	Pf00226, Pf01556	51726	ENSG00000090520.11	DNAJB11	3	Protein processing in endoplasmic reticulum	XBP1(S) activates chaperone genes	Photodynamic therapy-induced unfolded protein response	6	0	0.997	1.143	1.111	1.112	1.107	1.146	1.114	1.115	1.11	0.972	0.973	0.969	0.999	0.995	0	0.19	0.15	0.15	0.15	0.2	0.16	0.16	0.15	-0.04	-0.04	-0.05	0	-0.01	0.986968	0.608632	0.593158	0.65054	0.874283	0.375754	0.805422	0.434868	0.933926	0.969408	0.944998	0.956561	0.993364	0.990101	92.7	92.5	106	103	103.1	102.6	3.45	4.49	10.51	5.98	5.32	0	93.3	92.1	98.2	94.4	86.7	93	106.6	98.3	120.9	105	93.9	103.6	99.9	107.7	103.2	103.2	434.5	428.9	457.6	439.8	403.9	433.2	496.5	457.8	562.9	488.8	437.4	482.5	465.3	501.7	480.8	480.9	302.3	393.4	139.8	268.8	272.7	149.5	257	209.4	290.7	488.8	221	294.1	360.7	313.1	283.5	244.3		DNAJB11	0.215645	0.19
FALSE	High	Master Protein	Q13885	Tubulin beta-2A chain [OS=Homo sapiens]	0	116.849	35	12	111	1	445	49.9	4.89	326.5	12	cell organization and biogenesis	cytoplasm;cytoskeleton;nucleus	catalytic activity;nucleotide binding;protein binding;structural molecule activity	Pf00091, Pf03953, Pf10644	7280	ENSG00000137267.5	TUBB2A	6	Gap junction; Phagosome; Pathogenic Escherichia coli infection	COPI-independent Golgi-to-ER retrograde traffic; COPI-dependent Golgi-to-ER retrograde traffic; Carboxyterminal post-translational modifications of tubulin; Recruitment of NuMA to mitotic centrosomes; Hedgehog 'off' state; Translocation of GLUT4 to the plasma membrane; Prefoldin mediated transfer of substrate to CCT/TriC; Microtubule-dependent trafficking of connexons from Golgi to the plasma membrane; Separation of Sister Chromatids; COPI-mediated anterograde transport; HSP90 chaperone cycle for steroid hormone receptors (SHR); The role of GTSE1 in G2/M progression after G2 checkpoint; Kinesins; Formation of tubulin folding intermediates by CCT/TriC; RHO GTPases activate IQGAPs; Recycling pathway of L1; Resolution of Sister Chromatid Cohesion; Intraflagellar transport; RHO GTPases Activate Formins; Post-chaperonin tubulin folding pathway; MHC class II antigen presentation	Pathogenic Escherichia coli infection; Parkin-Ubiquitin Proteasomal System pathway	65	0	0.998	1.144	1.04	1.269	1.134	1.147	1.042	1.271	1.136	0.909	1.109	0.991	0.82	0.894	0	0.19	0.06	0.34	0.18	0.2	0.06	0.35	0.18	-0.14	0.15	-0.01	-0.29	-0.16	0.986968	0.805827	0.906683	0.112509	0.931314	0.734956	0.941832	0.386376	0.938828	0.765387	0.847224	0.993423	0.417217	0.900382	91.1	90.9	104.3	94.8	115.6	103.3	2.81	7.43	7.71	16.1	24.03	13.04	94.2	90	89.5	96.8	83.4	89.8	114.7	99.1	103	93.6	89.7	119.6	96.1	135.5	93	111.9	54.9	52.4	52.2	56.4	48.6	52.4	66.9	57.8	60	54.5	52.3	69.7	56	79	54.2	65.2	38.2	48.1	16	34.5	32.8	18.1	34.6	26.4	31	54.5	26.4	42.5	43.4	49.3	32	33.1		TUBB2A	0.0937584	0.19
FALSE	High	Master Protein	Q15067	Peroxisomal acyl-coenzyme A oxidase 1 [OS=Homo sapiens]	0	24.077	16	7	9	7	660	74.4	8.16	11.96	7	cell organization and biogenesis;metabolic process;regulation of biological process	cytoplasm;membrane;mitochondrion;nucleus;organelle lumen	catalytic activity;nucleotide binding;protein binding	Pf01756, Pf02770, Pf14749	51	ENSG00000161533.11	ACOX1	17	Metabolic pathways; Fatty acid degradation; cAMP signaling pathway; PPAR signaling pathway; Fatty acid metabolism; Biosynthesis of unsaturated fatty acids; alpha-Linolenic acid metabolism; Peroxisome	PPARA activates gene expression	Estrogen Receptor Pathway; PPAR signaling pathway	14	0	1.05	1.14	1.171	0.945	1.388	1.086	1.116	0.901	1.322	1.027	0.829	1.217	1.239	1.468	0.07	0.19	0.23	-0.08	0.47	0.12	0.16	-0.15	0.4	0.04	-0.27	0.28	0.31	0.55	0.918704	0.763407	0.455721	0.920685	0.176216	0.828325	0.798717	0.830427	0.415189	0.963005	0.291563	0.588595	0.253731	0.0450808	89.6	94.1	102.2	104.9	84.7	124.4	7.28	9.81	19.15	7.78	3.34	2.7	101.1	90.2	88.6	94.7	110.5	92.7	102.9	114.5	77.6	105.7	107.5	92.9	83.3	87.3	122.9	127.7	83.9	74.9	73.5	78.6	91.7	76.9	85.4	95	64.4	87.7	89.2	77.1	69.2	72.5	102	106	58.4	68.7	22.5	48	61.9	26.5	44.2	43.5	33.3	87.7	45.1	47	53.6	45.2	60.1	53.8		ACOX1	0.117244	0.19
FALSE	High	Master Protein	Q9H0U3	Magnesium transporter protein 1 [OS=Homo sapiens]	0	12.181	10	3	4	3	335	38	9.63	9.38	3	metabolic process;transport	endoplasmic reticulum;membrane	catalytic activity;transporter activity	Pf04756	84061	ENSG00000102158.19	MAGT1	X		Asparagine N-linked glycosylation; Neutrophil degranulation; Miscellaneous transport and binding events		8	0	1.105	1.139	1.025	1.177	1.119	1.03	0.928	1.065	1.013	0.9	1.033	0.983	0.871	0.951	0.14	0.19	0.04	0.23	0.16	0.04	-0.11	0.09	0.02	-0.15	0.05	-0.02	-0.2	-0.07	0.76196	0.700478	0.912465	0.389423	0.916809	0.946006	0.925034	0.909446	0.988244	0.720699	0.962175	0.983096	0.721031	0.968257	91.4	101	104.1	93.7	107.5	102.3	9.33	7.39	9.18	19.35	6.8	0.76	92.4	93.5	78.8	112.9	97.9	102.2	105.3	95.2	114.5	112.2	75.7	94.8	114.1	103.7	102.9	104	107.2	108.5	91.4	130.9	113.6	118.5	122.1	110.4	132.8	130.1	87.8	109.9	132.4	120.2	119.4	120.7	74.6	99.5	27.9	80	76.7	40.9	63.2	50.5	68.6	130.1	44.4	67	102.6	75	70.4	61.3		MAGT1	0.154605	0.19
FALSE	High	Master Protein	Q14686	Nuclear receptor coactivator 6 [OS=Homo sapiens]	0.002	4.181	2	2	2	2	2063	219	9.36	0	2	cell differentiation;metabolic process;regulation of biological process;response to stimulus	cytosol;nucleus	protein binding	Pf09606, Pf09770, Pf13820, Pf15402	23054	ENSG00000198646.13	NCOA6	20		Transcriptional regulation of white adipocyte differentiation; Activation of gene expression by SREBF (SREBP); YAP1- and WWTR1 (TAZ)-stimulated gene expression; Transcriptional activation of mitochondrial biogenesis; RORA activates gene expression; Activation of anterior HOX genes in hindbrain development during early embryogenesis; PPARA activates gene expression; BMAL1:CLOCK,NPAS2 activates circadian gene expression; RUNX3 regulates YAP1-mediated transcription	Constitutive Androstane Receptor Pathway	24	0	1.314	1.139	1.118	1.25	1.296	0.866	0.851	0.951	0.986	0.982	1.098	1.138	0.895	1.037	0.39	0.19	0.16	0.32	0.37	-0.21	-0.23	-0.07	-0.02	-0.03	0.13	0.19	-0.16	0.05	0.156987	0.847851	0.759324	0.222505	0.624609	0.806121	0.697627	0.926557	0.996623	0.988503	0.897245	0.825059	0.849794	0.951175	84.3	110.8	96	94.3	105.4	109.3	18.45	8.22	19.83	4.46	0.19	0.64	84.3	88.2	61.5	110.7	124.8	106.9	85.2	124.3	95.9	94.2	93.6	101.3	105.5	105.2	108.7	109.7	42.4	44.4	31	55.7	62.8	53.8	42.9	62.5	48.3	47.4	47.1	51	53.1	52.9	54.7	55.2	29.5	40.7	9.5	34.1	42.4	18.6	22.2	28.6	24.9	47.4	23.8	31.1	41.1	33	32.3	28		NCOA6	0.0716807	0.19
FALSE	High	Master Protein	O60293	Zinc finger C3H1 domain-containing protein [OS=Homo sapiens]	0	15.268	4	6	6	6	1989	226.2	8.13	5.28	6	metabolic process	nucleus	metal ion binding;protein binding;RNA binding	Pf08317, Pf10650, Pf13414, Pf14559	196441	ENSG00000133858.15	ZFC3H1	12				0	0	1.07	1.141	1.185	1.215	1.112	1.066	1.107	1.135	1.039	1.039	1.065	0.975	0.976	0.915	0.1	0.19	0.24	0.28	0.15	0.09	0.15	0.18	0.05	0.05	0.09	-0.04	-0.04	-0.13	0.866394	0.778092	0.483102	0.24507	0.931314	0.888499	0.826504	0.808024	0.984544	0.930024	0.933449	0.972162	0.993359	0.932034	89.2	95.5	101.8	105.8	108.4	99.2	11.26	10.51	3.25	14.91	8.08	5.42	88.9	105.2	85.6	110.1	95.1	90.2	101.4	105.8	99.2	114.4	105.3	84.8	114.3	102	95.1	102.7	62.3	73.8	60	77.2	66.7	63.2	71.1	74.2	69.6	80.2	73.9	59.5	80.2	71.5	66.7	72	43.4	67.7	18.3	47.2	45	21.8	36.8	33.9	35.9	80.2	37.3	36.3	62.1	44.6	39.3	36.6		ZFC3H1	0.108969	0.19
FALSE	High	Master Protein	Q9H6F5	Coiled-coil domain-containing protein 86 [OS=Homo sapiens]	0	32.237	29	8	18	8	360	40.2	10.33	21.89	8		nucleus	protein binding;RNA binding		79080	ENSG00000110104.11	CCDC86	11				0	0	0.988	1.144	0.844	1.036	0.976	1.158	0.854	1.049	0.988	0.737	0.906	0.853	0.814	0.941	-0.02	0.19	-0.25	0.05	-0.04	0.21	-0.23	0.07	-0.02	-0.44	-0.14	-0.23	-0.3	-0.09	0.992409	0.75572	0.727059	0.929898	0.998521	0.603172	0.6919	0.957352	0.996623	0.0205382	0.644176	0.756683	0.394772	0.958668	100.2	99	114.7	84.5	103.9	97.8	11.42	11.12	4.74	21.42	4.75	26.53	108.3	97	86.2	95.8	115.5	95.7	111	103.5	113.4	116.2	81.9	81.5	97.2	104	78.3	114.5	77.4	69.3	61.5	68.5	82.5	68.3	79.3	73.9	81	83	58.5	58.2	69.5	74.3	55.9	81.8	53.8	63.6	18.8	41.8	55.7	23.6	41.1	33.8	41.8	83	29.6	35.5	53.8	46.4	33	41.5		CCDC86	0.121639	0.19
FALSE	High	Master Protein	Q86Y56	Dynein assembly factor 5, axonemal [OS=Homo sapiens]	0	39.5	17	11	14	11	855	93.5	6.42	26.01	11	cell organization and biogenesis;cellular component movement	cytoplasm	protein binding		54919	ENSG00000164818.15	HEATR2; DNAAF5	7				0	0	1.068	1.148	1	0.966	1.164	1.075	0.937	0.905	1.09	0.871	0.842	1.014	1.035	1.205	0.09	0.2	0	-0.05	0.22	0.1	-0.09	-0.14	0.12	-0.2	-0.25	0.02	0.05	0.27	0.899998	0.828155	0.971235	0.950845	0.914235	0.893325	0.945892	0.830427	0.97232	0.590404	0.472185	0.983096	0.960472	0.585324	94.6	101	108.5	94.6	91.3	110	21.94	19.08	13.74	2.51	11.25	9.86	96.1	115.2	73.6	122.3	83.1	102.6	87.8	110.3	114.3	92	96.1	96.2	100.5	85.7	104.3	119.9	46.9	56.3	35.9	59.7	40.6	50.1	42.9	53.9	55.8	44.9	46.9	47	49.1	41.9	50.9	58.6	32.7	51.6	11	36.5	27.4	17.3	22.2	24.6	28.8	44.9	23.7	28.6	38.1	26.1	30	29.7		HEATR2; DNAAF5	0.0818885	0.2
FALSE	High	Master Protein	Q8N6N3	UPF0690 protein C1orf52 [OS=Homo sapiens]	0	9.782	21	3	5	3	182	20.6	5.21	3.77	3		nucleus	RNA binding	Pf15559	148423	ENSG00000162642.13	C1orf52	1				0	0	1.215	1.145	1.054	1.143	1.083	0.942	0.867	0.941	0.891	0.92	0.998	0.945	0.922	0.947	0.28	0.2	0.08	0.19	0.11	-0.09	-0.21	-0.09	-0.17	-0.12	0	-0.08	-0.12	-0.08	0.533679	0.850683	0.928051	0.650219	0.952379	0.983379	0.829503	0.910187	0.97232	0.846858	0.947221	0.925269	0.938604	0.968257	90.4	109.8	103.5	95.2	103.3	97.8	6.93	28.53	21.58	22.48	11.24	10.06	91.3	102.9	91.6	65.5	111.3	115.8	108.6	71.4	104.9	93.8	137.7	96.5	113.4	96.7	106.5	92.3	29.7	33.5	29.8	21.3	36.2	37.7	35.3	23.2	34.1	30.5	44.8	31.4	36.9	31.5	34.6	30	20.7	30.7	9.1	13	24.5	13	18.3	10.6	17.6	30.5	22.6	19.1	28.6	19.6	20.4	15.3		C1orf52	0.0702325	0.2
FALSE	High	Master Protein	Q6YP21	Kynurenine--oxoglutarate transaminase 3 [OS=Homo sapiens]	0	31.972	25	9	16	9	454	51.4	8.19	16.37	9	metabolic process	mitochondrion	catalytic activity;protein binding;RNA binding	Pf00155, Pf00266, Pf01041, Pf01053	56267	ENSG00000137944.17	CCBL2; KYAT3	1	Tryptophan metabolism; Selenocompound metabolism; Chemical carcinogenesis; Metabolic pathways	Tryptophan catabolism		8	0	1.146	1.145	0.929	0.945	1.184	0.999	0.811	0.825	1.033	0.811	0.825	1.034	0.983	1.253	0.2	0.2	-0.11	-0.08	0.24	0	-0.3	-0.28	0.05	-0.3	-0.28	0.05	-0.02	0.33	0.749551	0.884854	0.971235	0.934839	0.931314	0.985394	0.641521	0.671683	0.984544	0.399738	0.532219	0.976941	0.995543	0.529022	94.5	108.3	108.2	87.8	89.3	111.9	1.15	17.9	10.49	19.21	14.31	5.36	95.6	94.5	93.5	108.3	123.8	86	96.7	108.2	119.3	74.3	87.8	108.7	98.8	80.7	107.7	116.2	22.5	22.3	22	25.5	29.2	20.3	22.8	25.5	28.1	17.5	20.7	25.6	23.3	19	25.4	27.4	15.7	20.4	6.7	15.6	19.7	7	11.8	11.7	14.5	17.5	10.5	15.6	18.1	11.9	15	13.9		CCBL2; KYAT3	0.0531282	0.2
FALSE	High	Master Protein	P55795	heterogeneous nuclear ribonucleoprotein H2 [OS=Homo sapiens]	0	75.498	38	11	66	6	449	49.2	6.3	122.36	11	metabolic process	cytosol;membrane;nucleus	protein binding;RNA binding	Pf00076, Pf08080, Pf14259	3188	ENSG00000126945.8	HNRNPH2	X		mRNA Splicing - Major Pathway	mRNA Processing	5	0	1.097	1.148	1.091	0.991	1.06	1.046	0.995	0.903	0.966	0.951	0.864	0.924	1.101	1.07	0.13	0.2	0.13	-0.01	0.08	0.06	-0.01	-0.15	-0.05	-0.07	-0.21	-0.11	0.14	0.1	0.781022	0.671734	0.688934	0.997836	0.952367	0.898359	0.997204	0.830284	0.984544	0.916965	0.473119	0.909868	0.790364	0.916866	93.9	103.1	107.8	102.5	93.1	99.6	11.43	14.03	4.56	5.61	4.65	16.06	108.9	92.5	87.9	88.7	117.4	101.5	98.4	107	106.1	110.3	100.9	99.6	88.7	94.7	87.5	109.9	121.5	103.3	98.1	99	131.1	113.3	109.9	119.5	118.5	123.1	112.7	111.2	99	105.7	97.7	122.7	84.6	94.7	30	60.5	88.5	39.1	56.9	54.7	61.2	123.1	57	67.8	76.7	66	57.6	62.3		HNRNPH2	0.172803	0.2
FALSE	High	Master Protein	P53680	AP-2 complex subunit sigma [OS=Homo sapiens]	0	17.441	32	4	12	4	142	17	6.18	17.95	4	cell organization and biogenesis;cellular component movement;metabolic process;regulation of biological process;response to stimulus;transport	cytosol;membrane	protein binding;transporter activity	Pf01217	1175	ENSG00000042753.11	AP2S1	19	Huntington's disease; Synaptic vesicle cycle; Endocrine and other factor-regulated calcium reabsorption; Endocytosis	Cargo recognition for clathrin-mediated endocytosis; Nef Mediated CD8 Down-regulation; Nef Mediated CD4 Down-regulation; Trafficking of GluR2-containing AMPA receptors; Recycling pathway of L1; LDL clearance; EPH-ephrin mediated repulsion of cells; Retrograde neurotrophin signalling; VLDLR internalisation and degradation; WNT5A-dependent internalization of FZD2, FZD5 and ROR2; MHC class II antigen presentation; WNT5A-dependent internalization of FZD4	Synaptic Vesicle Pathway; EGF/EGFR Signaling Pathway	48	0	0.987	1.152	0.888	0.988	0.934	1.167	0.9	1.001	0.946	0.771	0.858	0.811	0.899	0.945	-0.02	0.2	-0.17	-0.02	-0.1	0.22	-0.15	0	-0.08	-0.38	-0.22	-0.3	-0.15	-0.08	0.986968	0.812835	0.891649	0.989901	0.986467	0.700828	0.885931	0.996147	0.984544	0.120847	0.542921	0.563881	0.88728	0.968257	100.9	99.5	116.2	89.6	99.7	94.2	7.25	18.42	9.22	11.97	3.92	24.47	107.4	98.8	93	97.5	127	90.5	113.8	130.2	109.7	87.7	71.7	90	100.4	94.9	77.5	109.9	43	39.6	37.3	39.1	50.9	36.3	45.6	52.2	44	35.2	28.8	36.1	40.2	38	31	44	29.9	36.3	11.4	23.9	34.4	12.5	23.6	23.9	22.7	35.2	14.5	22	31.2	23.7	18.3	22.4		AP2S1	0.0899975	0.2
FALSE	High	Master Protein	Q9BW83-1	Intraflagellar transport protein 27 homolog [OS=Homo sapiens]	0	26.529	42	5	12	5	186	20.5	5.41	12.87	5	cell organization and biogenesis;cellular component movement;regulation of biological process;response to stimulus;transport	endosome;Golgi	catalytic activity;nucleotide binding;protein binding	Pf00071, Pf08477	11020	ENSG00000100360.14	IFT27	22		Intraflagellar transport		3	0	1.126	1.147	0.994	0.981	0.981	1.018	0.883	0.872	0.871	0.867	0.856	0.856	1.013	1	0.17	0.2	-0.01	-0.03	-0.03	0.03	-0.18	-0.2	-0.2	-0.21	-0.22	-0.22	0.02	0	0.695703	0.645403	0.971235	0.985644	0.998521	0.960852	0.818644	0.664112	0.891429	0.526582	0.457676	0.76792	0.976411	0.987052	96.3	108.5	110.4	95.8	94.5	94.5	7.35	6.51	2.95	7.04	2.64	7.51	95.2	93.3	106.6	112.4	98.7	107.2	109.2	114.7	108.9	86.1	94.6	99.1	91.7	95.2	88.6	98.5	135.7	133	152	160.2	140.7	152.8	155.6	163.5	155.3	122.8	134.9	141.2	130.7	135.7	126.2	140.4	94.4	122	46.5	97.9	95	52.7	80.5	74.8	80.2	122.8	68.2	86.1	101.3	84.7	74.4	71.3		IFT27	0.190169	0.2
FALSE	High	Master Protein	Q9H1D9	DNA-directed RNA polymerase III subunit RPC6 [OS=Homo sapiens]	0	14.431	23	5	6	5	316	35.7	6.11	5.05	5	defense response;metabolic process;regulation of biological process;response to stimulus	cytosol;nucleus	catalytic activity;DNA binding;protein binding	Pf05158	10621	ENSG00000132664.11	POLR3F	20	Pyrimidine metabolism; Purine metabolism; RNA polymerase; Metabolic pathways; Cytosolic DNA-sensing pathway; Epstein-Barr virus infection	RNA Polymerase III Abortive And Retractive Initiation; RNA Polymerase III Transcription Termination; RNA Polymerase III Transcription Initiation From Type 1 Promoter; RNA Polymerase III Transcription Initiation From Type 3 Promoter; Cytosolic sensors of pathogen-associated DNA ; RNA Polymerase III Chain Elongation; RNA Polymerase III Transcription Initiation From Type 2 Promoter		18	0	1.086	1.151	0.956	0.877	1.224	1.06	0.881	0.808	1.127	0.831	0.762	1.064	1.09	1.396	0.12	0.2	-0.06	-0.19	0.29	0.08	-0.18	-0.31	0.17	-0.27	-0.39	0.09	0.12	0.48	0.911658	0.897314	0.986514	0.775172	0.915727	0.960852	0.887008	0.784314	0.952499	0.5524	0.426508	0.944669	0.87871	0.274146	95.3	103.5	109.7	91.2	83.6	116.7	5.86	28.06	15.47	12.1	27.45	19.56	92.1	95.2	103.1	74.8	103.4	133.1	109.5	120.3	88.1	80.9	103	91	68.6	101.6	101.4	133.9	17	17.5	19	13.8	19.1	24.5	20.2	22.2	16.2	14.9	19	16.8	12.6	18.7	18.7	24.7	11.8	16.1	5.8	8.4	12.9	8.5	10.5	10.1	8.4	14.9	9.6	10.2	9.8	11.7	11	12.5		POLR3F	0.0470554	0.2
FALSE	High	Master Protein	P02533	Keratin, type I cytoskeletal 14 [OS=Homo sapiens]	0	30.223	19	8	14	7	472	51.5	5.16	20.58	8	cell death;cell differentiation;cell organization and biogenesis;response to stimulus	cytoplasm;cytosol;nucleus	protein binding;structural molecule activity	Pf00038, Pf13514	3861	ENSG00000186847.5	KRT14	17		Formation of the cornified envelope; Type I hemidesmosome assembly	Corticotropin-releasing hormone signaling pathway	7	0	1.096	1.15	1.28	1.15	2.32	1.05	1.168	1.049	2.117	1.113	0.999	2.017	1.113	2.018	0.13	0.2	0.36	0.2	1.21	0.07	0.22	0.07	1.08	0.15	0	1.01	0.15	1.01	0.827932	0.827434	0.243871	0.551791	1.36294e-07	0.943686	0.624074	0.96014	2.73373e-05	0.686552	0.947221	6.05118e-06	0.745853	1.54339e-06	75	82.2	86.3	96.1	86.3	174.1	61.05	18.98	41.75	52.97	43.37	35.93	75.4	34.9	133.7	79.3	82.6	110.7	122.5	50.3	86.7	42.4	96.5	141.1	119	63.1	134.9	226.8	50	23.1	88.6	52.6	54.8	73.4	81.2	33.3	57.5	28.1	64	93.5	78.9	41.9	89.4	150.4	34.8	21.2	27.1	32.1	37	25.3	42.1	15.3	29.7	28.1	32.3	57	61.1	26.1	52.7	76.4		KRT14	0.0822664	0.2
FALSE	High	Master Protein	Q5SW79-1	Centrosomal protein of 170 kDa [OS=Homo sapiens]	0	45.373	13	15	18	15	1584	175.2	7.11	15.49	15		cytoplasm;cytoskeleton;cytosol;membrane	protein binding	Pf00498, Pf15308	9859	ENSG00000276725.4; ENSG00000143702.15	CEP170	1; CHR_HSCHR1_3_CTG32_1				0	0	1.049	1.151	0.937	1.204	1.053	1.097	0.893	1.149	1.005	0.814	1.047	0.915	0.778	0.875	0.07	0.2	-0.09	0.27	0.07	0.13	-0.16	0.2	0.01	-0.3	0.07	-0.13	-0.36	-0.19	0.920115	0.75572	0.971235	0.271016	0.96331	0.806121	0.838533	0.732807	0.996623	0.218107	0.962175	0.906933	0.204374	0.870705	93.8	98.4	108	87.9	113	98.8	13.9	7.61	4.45	4.47	8.97	22.87	86.4	93.6	112.6	98.2	90.6	105.5	110.7	107.7	101.4	86.2	87.7	93.7	105.8	120.2	116.1	83.8	70.7	76.6	92.2	80.3	74.1	86.4	90.6	88.2	83	70.5	71.8	76.7	86.6	98.3	95	68.6	49.2	70.3	28.2	49.1	50.1	29.8	46.9	40.3	42.8	70.5	36.3	46.7	67.1	61.4	56	34.8		CEP170	0.121639	0.2
FALSE	High	Master Protein	P82932	28S ribosomal protein S6, mitochondrial [OS=Homo sapiens]	0	10.626	21	2	4	2	125	14.2	9.26	8.14	2	cell organization and biogenesis;metabolic process	membrane;mitochondrion;ribosome	protein binding;RNA binding;structural molecule activity	Pf01250	64968	ENSG00000243927.5	MRPS6	21	Ribosome	Mitochondrial translation initiation; Mitochondrial translation elongation; Mitochondrial translation termination		7	0	1.486	1.146	1.159	1.49	1.58	0.771	0.78	1.002	1.063	1.011	1.3	1.379	0.778	1.061	0.57	0.2	0.21	0.57	0.66	-0.38	-0.36	0	0.09	0.02	0.38	0.46	-0.36	0.09	0.0740918	0.917546	0.791831	0.0588135	0.331409	0.733063	0.554206	0.995738	0.979076	0.994494	0.644176	0.416647	0.499093	0.947093	76.3	113.5	87.5	88.4	113.7	120.6	42.95	6.32	18.88	26.5	7.67	27.68	109.3	77.7	43.4	119	105.2	115.4	89	112	77.6	113.6	65.9	90	122.1	109.6	100.7	149.6	18.1	12.9	7.2	19.7	17.4	19.1	14.8	18.6	12.9	18.8	10.9	14.9	20.3	18.2	16.7	24.8	12.6	11.8	2.2	12.1	11.8	6.6	7.6	8.5	6.6	18.8	5.5	9.1	15.7	11.3	9.8	12.6		MRPS6	0.0373724	0.2
FALSE	High	Master Protein	P48556	26S proteasome non-ATPase regulatory subunit 8 [OS=Homo sapiens]	0	13.376	11	4	5	4	350	39.6	9.7	6.43	4	cell organization and biogenesis;metabolic process;regulation of biological process;response to stimulus;transport	cytosol;nucleus;proteasome	catalytic activity	Pf03399, Pf10075	5714	ENSG00000099341.11	PSMD8	19	Epstein-Barr virus infection; Proteasome	Regulation of RAS by GAPs; CDT1 association with the CDC6:ORC:origin complex; Downstream TCR signaling; UCH proteinases; NIK-->noncanonical NF-kB signaling; Hh mutants that don't undergo autocatalytic processing are degraded by ERAD; SCF-beta-TrCP mediated degradation of Emi1; Cross-presentation of soluble exogenous antigens (endosomes); Separation of Sister Chromatids; Vpu mediated degradation of CD4; Hedgehog ligand biogenesis; Regulation of RUNX2 expression and activity; Ub-specific processing proteases; Ubiquitin Mediated Degradation of Phosphorylated Cdc25A; ER-Phagosome pathway; APC/C:Cdh1 mediated degradation of Cdc20 and other APC/C:Cdh1 targeted proteins in late mitosis/early G1; ABC-family proteins mediated transport; Regulation of activated PAK-2p34 by proteasome mediated degradation; CDK-mediated phosphorylation and removal of Cdc6; FCERI mediated NF-kB activation; Neddylation; Autodegradation of the E3 ubiquitin ligase COP1; G2/M Checkpoints; Regulation of RUNX3 expression and activity; Cdc20:Phospho-APC/C mediated degradation of Cyclin A; Regulation of expression of SLITs and ROBOs; Removal of licensing factors from origins; FBXL7 down-regulates AURKA during mitotic entry and in early mitosis; Regulation of PTEN stability and activity; Regulation of DNA replication; Oxygen-dependent proline hydroxylation of Hypoxia-inducible Factor Alpha; Vif-mediated degradation of APOBEC3G; Antigen processing: Ubiquitination & Proteasome degradation; GLI3 is processed to GLI3R by the proteasome; SCF(Skp2)-mediated degradation of p27/p21; APC/C:Cdc20 mediated degradation of Securin; Interleukin-1 family signaling; AUF1 (hnRNP D0) binds and destabilizes mRNA; Degradation of GLI1 by the proteasome; Degradation of GLI2 by the proteasome; The role of GTSE1 in G2/M progression after G2 checkpoint; Regulation of ornithine decarboxylase (ODC); Interleukin-20 family signaling; Hedgehog 'on' state; Ubiquitin-dependent degradation of Cyclin D1; Degradation of DVL; RUNX1 regulates transcription of genes involved in differentiation of HSCs; Degradation of AXIN; Autodegradation of Cdh1 by Cdh1:APC/C; Asymmetric localization of PCP proteins; Orc1 removal from chromatin; M/G1 Transition; Activation of NF-kappaB in B cells; Degradation of beta-catenin by the destruction complex; MAPK6/MAPK4 signaling; Dectin-1 mediated noncanonical NF-kB signaling; Defective CFTR causes cystic fibrosis	Proteasome Degradation; Parkin-Ubiquitin Proteasomal System pathway	152	0	1.101	1.149	1.031	1.13	1.025	1.043	0.936	1.026	0.931	0.897	0.983	0.892	0.912	0.907	0.14	0.2	0.04	0.18	0.04	0.06	-0.1	0.04	-0.1	-0.16	-0.02	-0.16	-0.13	-0.14	0.807545	0.799535	0.932085	0.608277	0.986467	0.959949	0.942533	0.992582	0.974734	0.713308	0.920284	0.843374	0.908469	0.927178	93.2	102.7	107.1	96.1	105.3	95.6	29.14	17.34	13.29	3.68	28.53	7.21	94.3	111.2	60.5	115.3	81.2	103.8	108.3	127.8	98.7	97.2	98.7	91.9	86.8	130.7	91.8	101.7	50.2	59.2	32.2	61.4	43.2	55.3	57.6	68	52.5	51.7	52.5	48.9	46.2	69.5	48.9	54.1	34.9	54.3	9.8	37.5	29.2	19.1	29.8	31.1	27.1	51.7	26.5	29.8	35.8	43.4	28.8	27.5		PSMD8	0.0971624	0.2
FALSE	High	Master Protein	P26358-1	DNA (cytosine-5)-methyltransferase 1 [OS=Homo sapiens]	0	60.664	14	17	30	17	1616	183.1	7.75	45.59	17	cell organization and biogenesis;metabolic process;regulation of biological process;response to stimulus	nucleus	catalytic activity;DNA binding;metal ion binding;nucleotide binding;protein binding;RNA binding	Pf00145, Pf01426, Pf02008, Pf06464, Pf12047	1786	ENSG00000130816.14	DNMT1	19	Metabolic pathways; Cysteine and methionine metabolism; MicroRNAs in cancer	PRC2 methylates histones and DNA; DNA methylation; NoRC negatively regulates rRNA expression	Trans-sulfuration pathway; One Carbon Metabolism; Retinoblastoma (RB) in Cancer; Trans-sulfuration and one carbon metabolism; Hematopoietic Stem Cell Gene Regulation by GABP alpha/beta Complex	14	0	1.119	1.146	0.875	1.098	0.943	1.024	0.782	0.981	0.843	0.763	0.958	0.823	0.797	0.859	0.16	0.2	-0.19	0.13	-0.08	0.03	-0.36	-0.03	-0.25	-0.39	-0.06	-0.28	-0.33	-0.22	0.71961	0.642866	0.627414	0.709769	0.972508	0.960852	0.272167	0.979169	0.879019	0.0509363	0.897245	0.62449	0.305326	0.809384	97.1	108.6	111.3	84.9	106.6	91.5	9.27	6.73	9.38	15.27	1.13	21.45	97.2	98.5	83	115.3	100.7	108.8	95.2	113.4	111.5	108.6	83.4	85.1	107.6	105.9	78.7	106.8	338.1	342.7	288.6	400.8	350.2	378.4	331	394.5	387.6	377.7	290.1	295.8	374.2	368.3	273.6	371.5	235.2	314.3	88.2	244.9	236.5	130.6	171.4	180.5	200.2	377.7	146.6	180.3	290.1	229.9	161.3	188.7		DNMT1	0.19188	0.2
FALSE	High	Master Protein	Q9H2M9	Rab3 GTPase-activating protein non-catalytic subunit [OS=Homo sapiens]	0	39.771	11	11	16	11	1393	155.9	5.62	20.07	11	regulation of biological process;transport	cytoplasm;cytosol;membrane	enzyme regulator activity;protein binding	Pf14655, Pf14656	25782	ENSG00000118873.15	RAB3GAP2	1		COPI-independent Golgi-to-ER retrograde traffic; RAB GEFs exchange GTP for GDP on RABs		7	0	1.161	1.149	0.869	1.17	1.027	0.989	0.748	1.007	0.885	0.756	1.018	0.894	0.743	0.878	0.22	0.2	-0.2	0.23	0.04	-0.02	-0.42	0.01	-0.18	-0.4	0.03	-0.16	-0.43	-0.19	0.537957	0.75572	0.789972	0.413336	0.986467	0.99334	0.136579	0.996635	0.933926	0.0404486	0.99057	0.857055	0.0837946	0.881325	94.1	109.3	108.1	81.7	110.1	96.7	8.81	8.97	7.9	13.65	0.28	6.4	91.1	106.6	92.6	107.6	96.3	115.3	100.2	106.5	117.1	100	78.8	80.5	108.2	108.6	91	99.6	77	90.1	78.3	90.9	81.4	97.4	84.7	90	98.9	84.5	66.6	68	91.4	91.8	76.9	84.2	53.6	82.6	23.9	55.6	54.9	33.6	43.8	41.2	51.1	84.5	33.7	41.5	70.9	57.3	45.3	42.7		RAB3GAP2	0.121639	0.2
FALSE	High	Master Protein	P53999	Activated RNA polymerase II transcriptional coactivator p15 [OS=Homo sapiens]	0	14.03	16	2	7	2	127	14.4	9.6	15.33	2	cell organization and biogenesis;metabolic process;regulation of biological process;response to stimulus	nucleus	catalytic activity;DNA binding;protein binding;RNA binding	Pf02229	10923	ENSG00000113387.11	SUB1	5				0	0	1.037	1.145	1.161	1.131	0.974	1.105	1.119	1.091	0.939	1.013	0.987	0.85	1.026	0.861	0.05	0.2	0.22	0.18	-0.04	0.14	0.16	0.13	-0.09	0.02	-0.02	-0.23	0.04	-0.22	0.942288	0.669775	0.270746	0.55853	0.99706	0.682356	0.789775	0.734735	0.974734	0.981859	0.975757	0.756139	0.965247	0.820621	93.1	96.5	106.6	108	105.2	90.6	14.94	6.05	5.83	7.09	9.37	5.85	86	92.9	114	102.4	90.8	96.3	97.5	106.4	109.2	95.8	107.8	109.4	98.3	112.2	94.3	86.8	207.2	223.7	274.6	246.8	218.7	232	234.9	256.2	262.9	230.9	259.7	263.5	236.7	270.4	227.1	209.1	144.2	205.2	83.9	150.8	147.7	80.1	121.6	117.2	135.8	230.9	131.2	160.6	183.5	168.7	133.9	106.2		SUB1	0.174071	0.2
FALSE	High	Master Protein	Q9ULC4-1	Malignant T-cell-amplified sequence 1 [OS=Homo sapiens]	0	13.61	19	3	3	3	181	20.5	8.82	8.16	3	cell organization and biogenesis;metabolic process;regulation of biological process;response to stimulus	cytoplasm;cytosol;membrane	protein binding;RNA binding	Pf01472	28985	ENSG00000232119.7	MCTS1	X				0	0	1.052	1.146	1.167	1.138	1.084	1.089	1.109	1.082	1.031	1.019	0.994	0.947	1.025	0.952	0.07	0.2	0.22	0.19	0.12	0.12	0.15	0.11	0.04	0.03	-0.01	-0.08	0.04	-0.07	0.91677	0.709114	0.332021	0.539701	0.940487	0.753783	0.818644	0.892509	0.984544	0.977124	0.948182	0.942294	0.965247	0.968257	91.1	95.8	104.3	106.3	103.7	98.8	6.93	5.03	5.62	3.92	8.8	4	99.4	91.1	86.9	95.9	95.1	104	104.4	94.9	105.1	106.3	109.9	101.6	97.5	110.4	96	101.6	102	93.5	89.1	98.3	97.5	106.7	107	97.3	107.8	109.1	112.7	104.2	100	113.2	98.5	104.2	71	85.7	27.2	60.1	65.9	36.8	55.4	44.5	55.7	109.1	57	63.5	77.5	70.7	58.1	53		MCTS1	0.149284	0.2
FALSE	High	Master Protein	Q15814	Tubulin-specific chaperone C [OS=Homo sapiens]	0	19.631	20	4	6	4	346	39.2	5.71	11.1	4	cell organization and biogenesis;metabolic process	cytoplasm;cytoskeleton;cytosol	catalytic activity;protein binding	Pf07986	6903	ENSG00000124659.6	TBCC	6		Post-chaperonin tubulin folding pathway		3	0	1.162	1.151	0.93	1.214	1.126	0.99	0.8	1.045	0.969	0.808	1.055	0.978	0.766	0.927	0.22	0.2	-0.1	0.28	0.17	-0.01	-0.32	0.06	-0.05	-0.31	0.08	-0.03	-0.38	-0.11	0.728206	0.884854	0.971235	0.492392	0.952367	0.992844	0.600164	0.989094	0.994954	0.395888	0.987743	0.95345	0.346512	0.953387	91.1	105.9	104.9	84.8	110.7	102.6	24.38	18.73	24.35	25.24	15.63	13.5	90.7	100	60.9	95.9	105.4	136.2	70.9	104.4	116.8	82.1	125.8	84.3	98.5	123	112.3	92.8	21.2	23.4	14.3	22.5	24.7	31.9	16.6	24.5	27.4	19.2	29.5	19.8	23.1	28.8	26.3	21.7	14.8	21.5	4.4	13.7	16.7	11	8.6	11.2	14.1	19.2	14.9	12	17.9	18	15.5	11		TBCC	0.0531282	0.2
FALSE	High	Master Protein	Q07812	Apoptosis regulator BAX [OS=Homo sapiens]	0	29.228	30	4	10	4	192	21.2	5.22	20.76	4	cell death;cell differentiation;cell organization and biogenesis;cell proliferation;cellular component movement;cellular homeostasis;metabolic process;regulation of biological process;response to stimulus;transport	cytoplasm;cytosol;endoplasmic reticulum;membrane;mitochondrion;nucleus	protein binding;transporter activity	Pf00452	581	ENSG00000087088.19	BAX	19	p53 signaling pathway; AGE-RAGE signaling pathway in diabetic complications; Colorectal cancer; Viral carcinogenesis; Sphingolipid signaling pathway; HTLV-I infection; Protein processing in endoplasmic reticulum; Neurotrophin signaling pathway; Longevity regulating pathway; Tuberculosis; Prion diseases; Amyotrophic lateral sclerosis (ALS); Apoptosis - multiple species; Non-alcoholic fatty liver disease (NAFLD); Pathways in cancer; Apoptosis; Huntington's disease; Platinum drug resistance; EGFR tyrosine kinase inhibitor resistance; Hepatitis B; Endocrine resistance	TP53 Regulates Transcription of Genes Involved in G2 Cell Cycle Arrest; Activation, translocation and oligomerization of BAX; TP53 Regulates Transcription of Genes Involved in Cytochrome C Release; Transcriptional regulation by RUNX2	miRNA Regulation of DNA Damage Response; TP53 Network; Integrated Breast Cancer Pathway; Leptin signaling pathway; TNF alpha Signaling Pathway; Amyotrophic lateral sclerosis (ALS); Nanomaterial induced apoptosis; Apoptosis; Aryl Hydrocarbon Receptor Pathway; Overview of nanoparticle effects; Rac1/Pak1/p38/MMP-2 pathway; Photodynamic therapy-induced HIF-1 survival signaling; Regulation of Apoptosis by Parathyroid Hormone-related Protein; DNA Damage Response; DNA Damage Response (only ATM dependent)	49	0	1.049	1.149	1.131	1.089	1.167	1.096	1.078	1.038	1.113	0.984	0.947	1.015	1.039	1.072	0.07	0.2	0.18	0.12	0.22	0.13	0.11	0.05	0.15	-0.02	-0.08	0.02	0.05	0.1	0.920115	0.658116	0.494354	0.755799	0.666719	0.740366	0.882123	0.926557	0.925378	0.988696	0.852534	0.976859	0.955314	0.912998	91.1	95.6	104.7	103	99.2	106.3	7.76	6.04	9.92	4.01	9.55	4.3	88	91.1	101.8	103.3	95.5	91.8	92	112.2	104.6	106.9	103	98.6	92.7	106.1	103.1	109.5	158.6	164.2	183.6	186.3	172.2	165.6	165.8	202.3	188.7	192.7	185.7	177.9	167.1	191.3	185.9	197.5	110.4	150.6	56.1	113.8	116.3	57.2	85.9	92.5	97.4	192.7	93.8	108.4	129.5	119.4	109.6	100.3		BAX	0.181698	0.2
FALSE	High	Master Protein	P08962	CD63 antigen [OS=Homo sapiens]	0	6.734	8	2	4	2	238	25.6	7.81	2.05	2	cell differentiation;cellular component movement;regulation of biological process;response to stimulus;transport	cell surface;endosome;extracellular;membrane;organelle lumen;vacuole	protein binding	Pf00335	967	ENSG00000135404.11	CD63	12	Lysosome; Proteoglycans in cancer	Platelet degranulation ; Neutrophil degranulation		9	0	0.883	1.157	1.082	0.837	1.22	1.311	1.226	0.949	1.382	0.935	0.723	1.054	1.293	1.457	-0.18	0.21	0.11	-0.26	0.29	0.39	0.29	-0.08	0.47	-0.1	-0.47	0.08	0.37	0.54	0.778233	0.821628	0.826398	0.487585	0.821926	0.327533	0.423586	0.924488	0.408163	0.877662	0.0781225	0.942294	0.154183	0.0834668	97.1	85.7	112.4	105.1	81.3	118.4	12.28	11.58	14.74	6.13	11.53	10.16	84	98.7	107.5	97.9	87.1	77.7	90	114.2	120	98.3	106.8	110.9	76.1	89.6	129.3	112	37.5	44.1	48	43.7	38.9	34.7	40.2	51	53.6	43.9	47.7	49.5	34	40	57.7	50	26.1	40.4	14.7	26.7	26.3	12	20.8	23.3	27.7	43.9	24.1	30.2	26.3	25	34	25.4		CD63	0.085325	0.21
FALSE	High	Master Protein	Q86TB9	Protein PAT1 homolog 1 [OS=Homo sapiens]	0	12.995	8	4	5	4	770	86.8	6.67	9.18	4	cell organization and biogenesis;metabolic process	cytoplasm;cytosol;nucleus	protein binding;RNA binding	Pf09770	219988	ENSG00000166889.13	PATL1	11	RNA degradation	mRNA decay by 5' to 3' exoribonuclease		4	0	1.134	1.155	0.904	0.903	0.947	1.019	0.797	0.797	0.835	0.783	0.782	0.82	1.001	1.048	0.18	0.21	-0.15	-0.15	-0.08	0.03	-0.33	-0.33	-0.26	-0.35	-0.35	-0.29	0	0.07	0.666514	0.75572	0.929723	0.755799	0.993234	0.979913	0.353016	0.349588	0.888326	0.104995	0.163231	0.605814	0.991352	0.948662	99.3	112.6	114.7	89.8	89.7	94	8.31	5.73	20.97	11.44	3.85	16.15	100.9	101.4	87.3	116.5	104.5	114.4	82.9	116.6	126.3	102.1	91.2	81.2	88.7	93.7	85.2	107.1	62.4	62.7	53.9	72	64.6	70.7	51.2	72	78.1	63.1	56.4	50.2	54.8	57.9	52.6	66.2	43.4	57.5	16.5	44	43.6	24.4	26.5	33	40.3	63.1	28.5	30.6	42.5	36.1	31	33.6		PATL1	0.121639	0.21
FALSE	High	Master Protein	O00442	RNA 3'-terminal phosphate cyclase [OS=Homo sapiens]	0	19.312	21	5	7	5	366	39.3	7.85	5.85	5	metabolic process	nucleus	catalytic activity;nucleotide binding;RNA binding	Pf01137, Pf05189	8634	ENSG00000137996.12	RTCA	1				0	0	1.242	1.158	0.84	1.051	0.889	0.932	0.677	0.846	0.715	0.726	0.908	0.767	0.799	0.845	0.31	0.21	-0.25	0.07	-0.17	-0.1	-0.56	-0.24	-0.48	-0.46	-0.14	-0.38	-0.32	-0.24	0.537957	0.899963	0.831419	0.941529	0.952367	0.975307	0.0847072	0.734283	0.644971	0.0878364	0.772145	0.436793	0.5305	0.855996	97.1	120.6	112.4	81.6	102.1	86.3	34.44	17.41	25.49	30.25	9	1.94	52.7	109	97.5	129.5	91.7	121.2	86.8	113	145.4	69.8	122.6	82	96.2	109.3	85.5	87.9	11.8	24.5	21.9	29.1	20.6	27.2	19.5	25.4	32.7	15.7	27.6	18.4	21.6	24.6	19.2	19.7	8.2	22.5	6.7	17.8	13.9	9.4	10.1	11.6	16.9	15.7	13.9	11.2	16.8	15.3	11.3	10		RTCA	0.0457752	0.21
FALSE	High	Master Protein	Q9NRX1	RNA-binding protein pno1 [OS=Homo sapiens]	0	8.373	12	3	4	3	252	27.9	9.73	7.57	3	metabolic process	cytosol;nucleus	RNA binding	Pf00013	56902	ENSG00000115946.7	PNO1	2		Major pathway of rRNA processing in the nucleolus and cytosol; rRNA modification in the nucleus and cytosol		5	0	1.192	1.155	1.054	1.239	1.075	0.969	0.884	1.039	0.902	0.912	1.072	0.93	0.85	0.868	0.25	0.21	0.08	0.31	0.1	-0.05	-0.18	0.06	-0.15	-0.13	0.1	-0.1	-0.23	-0.2	0.475719	0.75116	0.859784	0.165694	0.952367	0.985394	0.829503	0.971314	0.956605	0.784839	0.921046	0.918224	0.595593	0.846934	89.3	106.5	103.2	94.1	110.7	96.1	35.51	15.42	5.19	6.89	3.73	10.65	93.1	106	49.8	86.1	116.2	111	99.6	107.6	110.1	101.9	98.1	89	112.3	118.4	107.9	92.8	63.1	71.9	33.7	58.4	78.8	75.3	67.5	72.9	74.7	69.1	66.5	60.3	76.2	80.3	73.2	62.9	43.9	65.9	10.3	35.7	53.2	26	35	33.4	38.6	69.1	33.6	36.8	59	50.1	43.1	32		PNO1	0.124268	0.21
FALSE	High	Master Protein	Q9GZU8	Protein FAM192A [OS=Homo sapiens]	0	20.879	20	4	7	4	254	28.9	5.45	10.52	4		nucleus	protein binding	Pf10187	80011	ENSG00000172775.16	FAM192A	16				0	0	1.155	1.158	1.079	1.084	0.988	1.003	0.934	0.939	0.856	0.932	0.937	0.853	0.995	0.911	0.21	0.21	0.11	0.12	-0.02	0	-0.1	-0.09	-0.22	-0.1	-0.09	-0.23	-0.01	-0.13	0.588572	0.75572	0.789972	0.778125	0.99706	0.985394	0.929041	0.913127	0.899972	0.854776	0.773075	0.760102	0.995512	0.927178	92.8	107.2	107.5	100.2	100.7	91.7	24.68	19.69	10.48	1.66	12.68	3.62	89.7	85.5	131.1	103.6	82.5	123	96.7	103.8	118.5	96.7	96.8	99.5	106.4	88.9	86.4	90.9	59.5	56.8	87	68.8	54.7	81.7	64.2	68.9	78.7	64.2	64.3	66.1	70.7	59	57.4	60.4	41.4	52.1	26.6	42	37	28.2	33.2	31.5	40.6	64.2	32.5	40.3	54.8	36.8	33.8	30.7		FAM192A	0.121639	0.21
FALSE	High	Master Protein	P23229-1	integrin alpha-6 [OS=Homo sapiens]	0.001	4.855	4	2	2	2	1130	126.5	6.61	0	2	cell communication;cell differentiation;cell organization and biogenesis;cellular component movement;regulation of biological process;response to stimulus	cell surface;membrane	metal ion binding;protein binding	Pf01839, Pf08441, Pf13517	3655	ENSG00000091409.14	ITGA6	2	Cell adhesion molecules (CAMs); Small cell lung cancer; Pathways in cancer; ECM-receptor interaction; Arrhythmogenic right ventricular cardiomyopathy (ARVC); Toxoplasmosis; PI3K-Akt signaling pathway; Dilated cardiomyopathy; Focal adhesion; Hypertrophic cardiomyopathy (HCM); Hematopoietic cell lineage; Regulation of actin cytoskeleton	Integrin cell surface interactions; Laminin interactions; Basigin interactions; Assembly of collagen fibrils and other multimeric structures; Type I hemidesmosome assembly; Syndecan interactions	Integrin-mediated Cell Adhesion; Arrhythmogenic Right Ventricular Cardiomyopathy; Alpha 6 Beta 4 signaling pathway; Focal Adhesion; Regulation of Apoptosis by Parathyroid Hormone-related Protein; Focal Adhesion-PI3K-Akt-mTOR-signaling pathway	31	0	0.901	1.156	0.857	0.994	1.331	1.283	0.952	1.103	1.478	0.742	0.86	1.151	0.863	1.339	-0.15	0.21	-0.22	-0.01	0.41	0.36	-0.07	0.14	0.56	-0.43	-0.22	0.2	-0.21	0.42	0.854568	0.847347	0.826398	0.995044	0.624609	0.479126	0.965997	0.909738	0.21696	0.084386	0.572019	0.822193	0.787403	0.274146	96.2	86.6	111.2	82.5	95.6	128	3.12	2.72	23.26	12.78	9.39	11.62	101.7	95.9	97.1	90.2	87.5	85.4	112.2	130.3	80.8	101.7	83.3	81	103.1	90.3	119	140.3	34.3	32.4	32.8	30.4	29.5	28.8	37.9	44	27.2	34.3	28.1	27.3	34.8	30.5	40.1	47.3	23.9	29.7	10	18.6	19.9	9.9	19.6	20.1	14.1	34.3	14.2	16.7	27	19	23.7	24		ITGA6	0.0719389	0.21
FALSE	High	Master Protein	Q96P70	Importin-9 [OS=Homo sapiens]	0	21.113	8	6	10	6	1041	115.9	4.81	12.34	6	transport	cytoplasm;cytosol;membrane;nucleus	protein binding;transporter activity	Pf03810	55705	ENSG00000198700.9	IPO9	1				0	0	0.976	1.159	1.002	1.029	1.11	1.188	1.027	1.055	1.138	0.865	0.888	0.958	0.974	1.079	-0.04	0.21	0	0.04	0.15	0.25	0.04	0.08	0.19	-0.21	-0.17	-0.06	-0.04	0.11	0.97678	0.679834	0.963611	0.937239	0.931314	0.390198	0.957119	0.929586	0.905746	0.507451	0.57265	0.945307	0.99335	0.905407	95.6	93.3	110.8	95.8	98.4	106.1	17.41	9.58	20.38	12.31	2.31	16.7	77.6	95.2	110.5	92.9	106.4	88.9	81	110.3	122.5	94.2	95.4	116.5	99.6	96.3	119	93.8	81	99.3	115.2	96.9	111	92.7	84.5	115.1	127.8	98.3	99.5	121.6	103.9	100.5	124.1	97.9	56.3	91.1	35.2	59.2	75	32	43.7	52.6	66	98.3	50.3	74.1	80.5	62.7	73.2	49.7		IPO9	0.167597	0.21
FALSE	High	Master Protein	Q9BTE3-1	Mini-chromosome maintenance complex-binding protein [OS=Homo sapiens]	0	57.324	30	13	23	13	642	72.9	5.87	32.31	13	cell division;cell organization and biogenesis;metabolic process	cytosol;membrane;nucleus	protein binding	Pf09739, Pf13615	79892	ENSG00000197771.12	MCMBP	10				0	0	1.155	1.153	1.111	1.163	1.094	0.998	0.961	1.006	0.947	0.963	1.008	0.949	0.955	0.941	0.21	0.21	0.15	0.22	0.13	0	-0.06	0.01	-0.08	-0.05	0.01	-0.08	-0.07	-0.09	0.561194	0.544924	0.593158	0.454408	0.914235	0.99334	0.966636	0.989094	0.984544	0.954396	0.975228	0.942294	0.969579	0.958668	89.9	103.8	103.6	99.8	104.5	98.4	5.5	5.31	4.58	7.17	11.26	1.51	88.6	94.3	84.5	101.8	102.4	111.8	98.4	102.1	107.8	98.3	111.1	98.4	95.1	111.6	95.9	98	408.2	434.2	389.3	469	471.6	514.9	453.5	470.5	496.6	453	511.9	453.3	438.1	513.9	441.9	451.4	284	398.3	119	286.6	318.4	177.7	234.8	215.3	256.4	453	258.7	276.3	339.6	320.7	260.6	229.3		MCMBP	0.263664	0.21
FALSE	High	Master Protein	Q13610	Periodic tryptophan protein 1 homolog [OS=Homo sapiens]	0	20.485	20	7	9	7	501	55.8	4.77	9.18	7	cell organization and biogenesis;metabolic process;regulation of biological process	Golgi;nucleus	protein binding	Pf00400	11137	ENSG00000136045.11	PWP1	12				0	0	1.089	1.157	1.034	1.145	0.885	1.063	0.95	1.052	0.813	0.893	0.989	0.765	0.903	0.773	0.12	0.21	0.05	0.2	-0.18	0.09	-0.07	0.07	-0.3	-0.16	-0.02	-0.39	-0.15	-0.37	0.807545	0.606106	0.895018	0.506322	0.916809	0.828325	0.956534	0.871476	0.749267	0.687642	0.984505	0.348975	0.857609	0.420159	95.1	103.5	110.1	98.3	108.9	84.1	10.89	15.9	16.79	25.4	0.77	24.69	101.7	96	82	122.7	104.5	89.2	85	111.1	118.5	123.8	99.3	73.6	109.4	110.5	71.2	101.4	264.4	249.7	213.2	319.1	271.8	232	221.1	289	308.3	321.9	258.2	191.3	284.4	287.5	185.2	263.6	184	229	65.1	195	183.6	80.1	114.4	132.2	159.2	321.9	130.5	116.6	220.4	179.4	109.2	133.9		PWP1	0.217451	0.21
FALSE	High	Master Protein	Q58FG1	Putative heat shock protein HSP 90-alpha A4 [OS=Homo sapiens]	0	26.016	10	4	111	1	418	47.7	5.19	83.26	4	metabolic process;response to stimulus	cytoplasm	nucleotide binding;protein binding	Pf00183, Pf02518, Pf13589	3323		HSP90AA4P	4				0	0	0.907	1.157	1.031	1.044	1.201	1.275	1.137	1.151	1.323	0.891	0.902	1.038	0.988	1.15	-0.14	0.21	0.04	0.06	0.26	0.35	0.18	0.2	0.4	-0.17	-0.15	0.05	-0.02	0.2	0.834363	0.75572	0.925353	0.920685	0.821926	0.270173	0.722243	0.784314	0.529505	0.679441	0.634646	0.944669	0.997746	0.767948	94.6	85.9	109.5	97.6	98.8	113.6	17.49	4.61	14.97	4.91	17.18	1.8	88.1	94.4	121.4	92.3	85.7	85	119.8	88.6	109.3	91.6	101	97.4	87.3	111.4	111.9	114.8	55.9	59.9	77	58.5	54.3	53.9	76	56.2	69.3	58.1	64.1	61.7	55.3	70.6	71	72.8	38.9	54.9	23.5	35.8	36.7	18.6	39.3	25.7	35.8	58.1	32.4	37.6	42.9	44.1	41.9	37		HSP90AA4P	0.121639	0.21
FALSE	High	Master Protein	P09110-1	3-ketoacyl-CoA thiolase, peroxisomal [OS=Homo sapiens]	0	22.021	18	5	10	5	424	44.3	8.44	9.88	5	metabolic process;transport	extracellular;membrane;organelle lumen	catalytic activity;protein binding	Pf00108, Pf02803, Pf08541	30	ENSG00000060971.17	ACAA1	3	Fatty acid metabolism; alpha-Linolenic acid metabolism; Fatty acid degradation; Metabolic pathways; PPAR signaling pathway; Valine, leucine and isoleucine degradation; Biosynthesis of unsaturated fatty acids; Peroxisome	Neutrophil degranulation; alpha-linolenic acid (ALA) metabolism; Beta-oxidation of very long chain fatty acids	PPAR Alpha Pathway; Amino Acid metabolism; PPAR signaling pathway	21	0	0.987	1.154	0.993	1.126	1.051	1.17	1.007	1.141	1.065	0.861	0.976	0.91	0.882	0.933	-0.02	0.21	-0.01	0.17	0.07	0.23	0.01	0.19	0.09	-0.22	-0.04	-0.14	-0.18	-0.1	0.988343	0.852523	0.983531	0.74051	0.986467	0.745409	0.989687	0.877256	0.974734	0.635928	0.909534	0.89117	0.864472	0.962199	95.1	93.8	109.7	94.5	107.1	99.9	19.13	15.3	9.87	11.5	32.44	41.8	113.4	96.1	76.9	96.1	94.8	72.2	110.9	121.5	99.7	105.6	83.8	95.4	136.6	85.6	74.4	136.9	29	24.6	19.7	24.6	24.3	18.5	28.4	31.1	25.5	27	21.5	24.4	35	21.9	19.1	35	20.2	22.6	6	15	16.4	6.4	14.7	14.2	13.2	27	10.8	14.9	27.1	13.7	11.2	17.8		ACAA1	0.0692941	0.21
FALSE	High	Master Protein	P52294	Importin subunit alpha-5 [OS=Homo sapiens]	0	36.754	20	7	13	5	538	60.2	5.01	24.91	7	metabolic process;regulation of biological process;transport	cytoplasm;cytosol;nucleus	protein binding;transporter activity	Pf00514, Pf01749, Pf13513, Pf13646	3836	ENSG00000114030.12	KPNA1	3	Influenza A	Integration of provirus; ISG15 antiviral mechanism; NS1 Mediated Effects on Host Pathways; Vpr-mediated nuclear import of PICs; Transport of Ribonucleoproteins into the Host Nucleus; Activation of DNA fragmentation factor		25	2	1.243	1.16	1.128	0.994	1.059	0.933	0.908	0.8	0.852	0.973	0.857	0.913	1.135	1.065	0.31	0.21	0.17	-0.01	0.08	-0.1	-0.14	-0.32	-0.23	-0.04	-0.22	-0.13	0.18	0.09	0.259995	0.630246	0.550326	0.997836	0.952367	0.93889	0.882123	0.289561	0.879019	0.974272	0.448998	0.906765	0.639934	0.927178	91.1	113.3	105.7	102.8	90.6	96.5	8.74	12.05	8.91	3.68	18.74	22.61	90.4	89	103.9	95.5	112.3	121.5	110.1	92.3	104.8	105.3	97.9	101.9	78.6	102.6	81.4	112.4	103.3	101.8	118.8	109.2	128.4	139	125.9	105.6	119.8	120.5	111.9	116.6	89.9	117.4	93.1	128.6	71.9	93.3	36.3	66.7	86.7	48	65.2	48.3	61.9	120.5	56.6	71	69.7	73.3	54.9	65.3		KPNA1	0.20049	0.21
FALSE	High	Master Protein	Q9Y3A4	Ribosomal RNA-processing protein 7 homolog A [OS=Homo sapiens]	0	11.245	8	2	3	2	280	32.3	9.58	5.01	2	cell organization and biogenesis;metabolic process	cytoplasm	protein binding;RNA binding	Pf00076, Pf12923	27341	ENSG00000189306.10	RRP7A	22	Ribosome biogenesis in eukaryotes	Major pathway of rRNA processing in the nucleolus and cytosol; rRNA modification in the nucleus and cytosol		6	0	0.901	1.16	1.361	1.488	1.439	1.288	1.51	1.651	1.597	1.173	1.282	1.24	0.915	0.967	-0.15	0.21	0.44	0.57	0.52	0.36	0.59	0.72	0.68	0.23	0.36	0.31	-0.13	-0.05	0.815352	0.743029	0.0259074	0.000937519	0.184574	0.346957	0.00513793	0.000492601	0.0692871	0.392786	0.291563	0.513692	0.900675	0.980758	81.6	73.6	94.7	111.1	121.5	117.5	30	37.37	24.4	2.91	3.41	23.81	116.3	78.7	66.1	70.9	126.6	67.9	120.1	91.3	74.2	107.1	105.2	111.3	114.3	120	95.6	134.3	74.3	50.3	42.3	45.3	80.9	43.4	76.8	58.4	47.4	68.5	67.2	71.1	73.1	76.7	61.1	85.8	51.7	46.2	12.9	27.7	54.7	15	39.7	26.7	24.5	68.5	34	43.4	56.7	47.9	36	43.6		RRP7A	0.128994	0.21
FALSE	High	Master Protein	O95391	Pre-mRNA-splicing factor SLU7 [OS=Homo sapiens]	0	11.475	10	4	5	4	586	68.3	7.14	5.53	4	cell organization and biogenesis;metabolic process;response to stimulus;transport	cytoplasm;cytosol;membrane;nucleus;spliceosomal complex	catalytic activity;metal ion binding;protein binding;RNA binding	Pf11708	10569	ENSG00000164609.9	SLU7	5	Spliceosome	Cleavage of Growing Transcript in the Termination Region ; Transport of Mature mRNA derived from an Intron-Containing Transcript; mRNA 3'-end processing; mRNA Splicing - Major Pathway		12	0	1.262	1.154	1.025	0.891	0.836	0.915	0.812	0.706	0.662	0.888	0.772	0.724	1.15	0.938	0.34	0.21	0.04	-0.17	-0.26	-0.13	-0.3	-0.5	-0.59	-0.17	-0.37	-0.47	0.2	-0.09	0.402692	0.854986	0.967691	0.778125	0.931314	0.959949	0.590955	0.10177	0.298797	0.742408	0.255426	0.22217	0.631323	0.968155	97.3	122.8	112.3	99.7	86.7	81.3	15.42	9.12	17.51	11.94	3.57	31.53	73.1	97	96.7	125.7	105.5	122	88.9	126.9	111.6	119.2	99.1	96.3	88.3	84	64.4	101.4	22.8	30.2	30.1	39.2	32.9	38	27.7	39.6	34.8	37.2	30.9	30	27.6	26.2	20.1	31.6	15.9	27.7	9.2	23.9	22.2	13.1	14.4	18.1	18	37.2	15.6	18.3	21.4	16.3	11.8	16.1		SLU7	0.0680409	0.21
FALSE	High	Master Protein	Q9H9B1	histone-lysine N-methyltransferase EHMT1 [OS=Homo sapiens]	0	7.306	3	3	3	2	1298	141.4	5.76	1.73	3	cell organization and biogenesis;metabolic process;regulation of biological process;response to stimulus	chromosome;nucleus	catalytic activity;metal ion binding;protein binding	Pf00023, Pf00856, Pf05033, Pf12796, Pf13606, Pf13637, Pf13857	79813	ENSG00000181090.19	EHMT1	9	Lysine degradation; Longevity regulating pathway	PKMTs methylate histone lysines; Regulation of TP53 Activity through Methylation; Senescence-Associated Secretory Phenotype (SASP); Transcriptional Regulation by E2F6	Histone Modifications	17	1	1.101	1.154	1.55	1.282	1.453	1.048	1.408	1.164	1.319	1.343	1.111	1.259	1.21	1.134	0.14	0.21	0.63	0.36	0.54	0.07	0.49	0.22	0.4	0.43	0.15	0.33	0.27	0.18	0.839902	0.847851	0.0181672	0.211637	0.409972	0.959949	0.100838	0.847129	0.707008	0.085848	0.903684	0.577934	0.413675	0.846934	79.6	87.6	91.8	123.4	102	115.6	34.44	39.14	41.21	30.37	13.47	5.57	128.8	83	67.1	47.3	91.4	110.8	136	95.7	56.7	128.6	128.8	71.1	96.6	117	115.9	125.4	40.2	25.9	21	14.8	28.5	34.6	42.5	29.9	17.7	40.2	40.2	22.2	30.2	36.5	36.2	39.2	28	23.8	6.4	9	19.3	11.9	22	13.7	9.2	40.2	20.3	13.5	23.4	22.8	21.3	19.9		EHMT1	0.0716807	0.21
FALSE	High	Master Protein	Q00577	Transcriptional activator protein Pur-alpha [OS=Homo sapiens]	0	8.982	11	2	4	2	322	34.9	6.44	6.84	2	cell differentiation;metabolic process;regulation of biological process	cytoplasm;nucleus	DNA binding;protein binding;RNA binding;translation regulator activity	Pf04845	5813	ENSG00000185129.5	PURA	5			Exercise-induced Circadian Regulation	1	0	1.089	1.154	0.913	1.274	1.062	1.06	0.838	1.17	0.975	0.791	1.104	0.921	0.717	0.834	0.12	0.21	-0.13	0.35	0.09	0.08	-0.25	0.23	-0.04	-0.34	0.14	-0.12	-0.48	-0.26	0.900835	0.894688	0.962746	0.370222	0.975386	0.960852	0.805422	0.877256	0.996916	0.378831	0.933567	0.906933	0.180575	0.820621	92.4	100.6	106.6	84.4	117.8	98.2	30.13	22.7	14.95	37.8	11.04	13.23	95.2	79.1	140	78.5	103.7	124.9	86.5	109.8	116	86.9	41.4	91.5	131.1	112.2	111.1	92.1	17.8	14.8	26.2	14.7	19.4	23.4	16.2	20.6	21.7	16.3	7.8	17.1	24.6	21	20.8	17.2	12.4	13.6	8	9	13.1	8.1	8.4	9.4	11.2	16.3	3.9	10.5	19	13.1	12.3	8.8		PURA	0.0483284	0.21
FALSE	High	Master Protein	O00625	Pirin [OS=Homo sapiens]	0.001	5.727	8	2	3	2	290	32.1	6.92	5.28	2	cell differentiation;metabolic process;regulation of biological process	cytoplasm;cytosol;nucleus	catalytic activity;metal ion binding;protein binding	Pf02678, Pf05726	8544	ENSG00000087842.10	PIR	X		Digestion		2	0	0.958	1.16	1.149	1.059	0.794	1.211	1.199	1.105	0.828	0.99	0.912	0.684	1.086	0.75	-0.06	0.21	0.2	0.08	-0.33	0.28	0.26	0.14	-0.27	-0.01	-0.13	-0.55	0.12	-0.42	0.967652	0.893307	0.800626	0.937189	0.914235	0.796025	0.67446	0.933712	0.938828	0.994494	0.817141	0.216212	0.87604	0.562354	98	93.9	113.8	112.7	103.8	77.8	7.12	22.17	38.56	20.08	12.67	13.04	105.1	91.4	96.1	92.1	132.1	91.4	54.7	111.5	125.6	93.4	138.8	110.4	93	111.3	69.5	83.7	17.8	15.5	16.3	15.6	22.4	15.5	9.3	18.9	21.3	15.9	23.6	18.8	15.8	18.9	11.8	14.2	12.4	14.2	5	9.6	15.1	5.4	4.8	8.7	11	15.9	11.9	11.4	12.2	11.8	7	7.2		PIR	0.0489993	0.21
FALSE	High	Master Protein	Q8NI27-1	THO complex subunit 2 [OS=Homo sapiens]	0	50.54	11	17	25	17	1593	182.7	8.44	26.34	17	cell differentiation;cell division;cell organization and biogenesis;metabolic process;regulation of biological process;transport	nucleus	protein binding;RNA binding	Pf11262, Pf11732	57187	ENSG00000125676.19	THOC2	X	RNA transport; Spliceosome	Cleavage of Growing Transcript in the Termination Region ; Transport of Mature mRNA derived from an Intron-Containing Transcript; mRNA 3'-end processing		11	0	1.082	1.159	1.009	1.1	1.112	1.071	0.933	1.017	1.027	0.871	0.949	0.959	0.917	1.01	0.11	0.21	0.01	0.14	0.15	0.1	-0.1	0.02	0.04	-0.2	-0.08	-0.06	-0.12	0.01	0.825237	0.633155	0.956548	0.700411	0.929882	0.816512	0.926606	0.992498	0.984544	0.54318	0.829102	0.946747	0.909632	0.973187	92.8	100.5	107.6	93.7	102.2	103.2	21.08	7.89	6.63	16.65	6.29	10.21	105.6	92.1	68.6	113.6	99	99.7	96.9	106.8	110.3	118.6	93	87.6	96.9	106	95.2	110.1	113.2	98.7	73.5	121.8	106.2	106.9	103.9	114.5	118.2	127.2	99.7	93.9	103.9	113.6	102.1	118	78.7	90.6	22.5	74.4	71.7	36.9	53.8	52.4	61.1	127.2	50.4	57.2	80.6	70.9	60.2	59.9		THOC2	0.19849	0.21
FALSE	High	Master Protein	P84077	ADP-ribosylation factor 1 [OS=Homo sapiens]	0	75.742	62	7	109	4	181	20.7	6.8	214.82	7	cell organization and biogenesis;cellular homeostasis;metabolic process;regulation of biological process;response to stimulus;transport	cytoplasm;cytosol;endosome;Golgi;membrane	catalytic activity;enzyme regulator activity;metal ion binding;nucleotide binding;protein binding;RNA binding;signal transducer activity	Pf00025, Pf00071, Pf00503, Pf01926, Pf04670, Pf08477, Pf09439	375	ENSG00000143761.15	ARF1	1	Phospholipase D signaling pathway; Vibrio cholerae infection; Legionellosis; Endocytosis	COPI-dependent Golgi-to-ER retrograde traffic; Gene and protein expression by JAK-STAT signaling after Interleukin-12 stimulation; Intra-Golgi traffic; Nef Mediated CD4 Down-regulation; Golgi Associated Vesicle Biogenesis; Lysosome Vesicle Biogenesis; Synthesis of PIPs at the Golgi membrane; Synthesis of PIPs at the plasma membrane; COPI-mediated anterograde transport; MHC class II antigen presentation; Interleukin-12 family signaling	Cell Cycle; Insulin Signaling	42	0	1.036	1.154	1.125	0.925	1.055	1.113	1.085	0.892	1.018	0.975	0.802	0.915	1.216	1.141	0.05	0.21	0.17	-0.11	0.08	0.15	0.12	-0.16	0.03	-0.04	-0.32	-0.13	0.28	0.19	0.943668	0.557091	0.493289	0.859275	0.947728	0.57152	0.875086	0.554725	0.984544	0.977124	0.0819544	0.906765	0.323465	0.794058	95.3	98.8	110	107.2	88.1	100.6	1.5	6.4	1.74	14.55	21.16	2.84	96.5	93.7	94.9	97.5	109.2	98.4	107.8	109.5	111.6	84.3	106.8	111.9	75.5	102.1	98.2	102.2	345.5	335.3	339.7	348.8	390.7	352	385.9	391.9	399.5	301.5	382	400.3	270.2	365.2	351.3	365.7	240.3	307.6	103.8	213.2	263.8	121.5	199.8	179.3	206.3	301.5	193.1	244	209.4	227.9	207.1	185.7		ARF1	0.254074	0.21
FALSE	High	Master Protein	Q9UGY1	Nucleolar protein 12 [OS=Homo sapiens]	0	9.245	10	2	3	2	213	24.6	10.23	6.08	2		nucleus	protein binding;RNA binding	Pf09805	79159	ENSG00000273899.4	NOL12	22		Major pathway of rRNA processing in the nucleolus and cytosol		4	0	1.126	1.158	0.736	1.189	1.056	1.029	0.654	1.056	0.939	0.635	1.026	0.912	0.619	0.889	0.17	0.21	-0.44	0.25	0.08	0.04	-0.61	0.08	-0.09	-0.65	0.04	-0.13	-0.69	-0.17	0.785073	0.869716	0.542535	0.551791	0.975386	0.963169	0.0511966	0.975879	0.984544	0.00529245	0.984103	0.893982	0.00747561	0.907215	95.8	107.8	110.9	70.5	113.8	101.2	7.21	28.44	5.25	38.62	5.72	25.45	103	89.7	93.4	124.3	105.2	68.6	118.2	107.8	108.2	124.6	65.2	68.8	115.7	106.7	82.3	118.4	24.2	21	21.9	29.2	24.7	16.1	27.7	25.3	25.4	29.2	15.3	16.1	27.1	25	19.3	27.8	16.8	19.3	6.7	17.8	16.7	5.6	14.4	11.6	13.1	29.2	7.7	9.8	21	15.6	11.4	14.1		NOL12	0.0606227	0.21
FALSE	High	Master Protein	Q00839-2	Isoform Short of Heterogeneous nuclear ribonucleoprotein U [OS=Homo sapiens]	0	140.327	29	17	202	16	806	88.9	5.78	387.9	17	cell differentiation;metabolic process;regulation of biological process;response to stimulus	cell surface;chromosome;membrane;nucleus;spliceosomal complex	DNA binding;nucleotide binding;protein binding;RNA binding	Pf00622, Pf13671	3192	ENSG00000153187.18	HNRNPU	1			mRNA Processing	1	1	1.192	1.157	0.936	1.146	1.051	0.971	0.786	0.962	0.882	0.809	0.991	0.908	0.817	0.917	0.25	0.21	-0.1	0.2	0.07	-0.04	-0.35	-0.06	-0.18	-0.31	-0.01	-0.14	-0.29	-0.12	0.464593	0.525697	0.912465	0.502857	0.940487	0.951423	0.287079	0.913385	0.94054	0.193553	0.985064	0.895162	0.41236	0.932034	92.6	110.3	107.1	86.7	106.1	97.3	34.15	16.78	11.13	34.34	0.51	28	105	93.9	51.1	113.6	111.9	82.9	95.5	119.5	108.6	139.4	87.9	73.9	108	107.2	80.7	120.6	3111.7	2781.9	1514.5	3367.2	3315.5	2457.2	2831	3541.4	3219	4130.1	2604.5	2190.4	3200.2	3177.4	2392.6	3573.8	2164.8	2551.8	462.8	2057.9	2238.9	848.2	1465.6	1620.1	1662.2	4130.1	1316.2	1335	2480.6	1983	1410.8	1815.3		HNRNPU	0.279265	0.21
FALSE	High	Master Protein	Q15014	Mortality factor 4-like protein 2 [OS=Homo sapiens]	0	36.957	31	7	15	6	288	32.3	9.72	27.34	7	cell organization and biogenesis;metabolic process;regulation of biological process;response to stimulus	membrane;nucleus	protein binding	Pf05712	9643	ENSG00000123562.16	MORF4L2	X		HATs acetylate histones		3	1	1.112	1.154	0.937	1.033	0.888	1.038	0.842	0.928	0.798	0.811	0.895	0.769	0.907	0.86	0.15	0.21	-0.09	0.05	-0.17	0.05	-0.25	-0.11	-0.33	-0.3	-0.16	-0.38	-0.14	-0.22	0.744048	0.611111	0.959202	0.93508	0.940487	0.932607	0.625849	0.884585	0.63586	0.205562	0.630332	0.368121	0.877803	0.813285	98	109	113.1	91.8	101.2	87	6.66	10.23	10.61	18.11	15.08	24.55	98.8	86.5	94.3	97	104.9	118.6	108.8	107.9	129.6	83.6	88.3	115.8	108.4	87.5	70.2	99.7	120.3	105.3	114.8	118.1	127.7	144.4	132.5	131.4	157.8	101.8	107.5	140.9	131.9	106.5	85.5	121.4	83.7	96.6	35.1	72.2	86.2	49.8	68.6	60.1	81.5	101.8	54.3	85.9	102.3	66.5	50.4	61.7		MORF4L2	0.21388	0.21
FALSE	High	Master Protein	P52701	DNA mismatch repair protein MSH6 [OS=Homo sapiens]	0	81.213	18	18	33	18	1360	152.7	6.9	65.34	18	cell organization and biogenesis;metabolic process;regulation of biological process;response to stimulus	chromosome;cytosol;Golgi;nucleus	catalytic activity;DNA binding;metal ion binding;nucleotide binding;protein binding	Pf00488, Pf00855, Pf01624, Pf05188, Pf05190, Pf05192	2956	ENSG00000116062.14	MSH6	2	Pathways in cancer; Mismatch repair; Colorectal cancer; Platinum drug resistance	Defective Mismatch Repair Associated With MSH2; Defective Mismatch Repair Associated With MSH6; Mismatch repair (MMR) directed by MSH2:MSH6 (MutSalpha)	Signaling Pathways in Glioblastoma; Retinoblastoma (RB) in Cancer; Mismatch repair	14	0	1.31	1.166	1.047	1.192	0.986	0.891	0.799	0.91	0.753	0.898	1.022	0.846	0.878	0.827	0.39	0.22	0.07	0.25	-0.02	-0.17	-0.32	-0.14	-0.41	-0.16	0.03	-0.24	-0.19	-0.27	0.100601	0.475385	0.836837	0.311981	0.99706	0.457693	0.359092	0.601465	0.499676	0.699845	0.940005	0.747791	0.752588	0.690876	89.5	117.3	104.4	93.7	106.7	88.3	8.89	4.85	7.16	5.27	7.72	13.54	90.3	101.3	85.3	119.6	109.3	118.3	93.6	105.3	107	94.7	86.2	94.5	113.7	101.9	80.9	98	484.6	543.8	457.7	641.8	586.5	634.6	502.3	565.2	574.1	508	462.7	507.4	610.2	547	434.2	526.1	337.1	498.8	139.9	392.2	396	219.1	260	258.6	296.5	508	233.8	309.2	473	341.4	256	267.2		MSH6	0.322955	0.22
FALSE	High	Master Protein	Q86V81	THO complex subunit 4 [OS=Homo sapiens]	0	42.418	30	5	19	5	257	26.9	11.15	45.45	5	cell differentiation;metabolic process;regulation of biological process;response to stimulus;transport	cytoplasm;cytosol;membrane;nucleus;spliceosomal complex	protein binding;RNA binding	Pf00076, Pf13893, Pf14259	10189		ALYREF	17	Herpes simplex infection; Spliceosome; mRNA surveillance pathway; RNA transport	mRNA 3'-end processing; Transport of Mature mRNA Derived from an Intronless Transcript; mRNA Splicing - Major Pathway; Transport of the SLBP Dependant Mature mRNA; Cleavage of Growing Transcript in the Termination Region ; Transport of Mature mRNA derived from an Intron-Containing Transcript; Transport of the SLBP independent Mature mRNA		19	0	1.258	1.169	1.035	1.25	1.132	0.929	0.823	0.993	0.9	0.886	1.069	0.969	0.828	0.906	0.33	0.22	0.05	0.32	0.18	-0.11	-0.28	-0.01	-0.15	-0.18	0.1	-0.05	-0.27	-0.14	0.210519	0.512137	0.891649	0.147507	0.804258	0.80096	0.518833	0.999905	0.947102	0.635928	0.772145	0.956859	0.473264	0.911161	87.7	110.3	102.5	90.7	109.6	99.2	19.13	7.26	8.33	23.78	8.13	15.22	114.2	81	85.9	111.6	108	96.9	89.7	105.9	100.3	125.5	81.8	88.8	113.6	101.3	87.2	108.3	371	263.2	279	362.5	350.9	314.8	291.5	344	326	407.9	265.8	288.7	369.3	329.1	283.4	351.8	258.1	241.4	85.2	221.5	237	108.6	150.9	157.4	168.3	407.9	134.3	175.9	286.2	205.4	167.1	178.7		ALYREF	0.290613	0.22
FALSE	High	Master Protein	Q9UG63	ATP-binding cassette sub-family F member 2 [OS=Homo sapiens]	0	46.53	18	10	20	10	623	71.2	7.37	33.31	10	transport	membrane;mitochondrion	catalytic activity;nucleotide binding;transporter activity	Pf00005, Pf12848	10061	ENSG00000033050.7	ABCF2	7				0	0	1.259	1.163	1.087	1.186	0.926	0.924	0.864	0.942	0.736	0.935	1.02	0.797	0.917	0.781	0.33	0.22	0.12	0.25	-0.11	-0.11	-0.21	-0.09	-0.44	-0.1	0.03	-0.33	-0.13	-0.36	0.207833	0.485388	0.670943	0.34484	0.954124	0.719353	0.72818	0.847129	0.408163	0.87159	0.947221	0.494335	0.908469	0.447341	90.6	114.1	105.4	98.5	107.5	83.9	26.19	9.53	8.74	15.77	4.69	31.33	91.5	96.2	57.1	108.3	115.2	130.2	101.2	106.5	119.7	105.9	77.6	99.5	105	112.2	67.7	106.2	445.8	468.4	277.9	527.3	561.2	634.3	492.7	518.5	582.9	515.9	377.8	484.8	511.5	546.5	329.7	517.4	310.2	429.7	84.9	322.3	379	219	255.1	237.2	301	515.9	190.9	295.5	396.5	341.1	194.4	262.8		ABCF2	0.313911	0.22
FALSE	High	Master Protein	Q15388	Mitochondrial import receptor subunit TOM20 homolog [OS=Homo sapiens]	0	13.524	28	3	7	3	145	16.3	8.6	14.13	3	cell communication;cell organization and biogenesis;metabolic process;response to stimulus;transport	membrane;mitochondrion	protein binding;transporter activity	Pf02064	9804	ENSG00000173726.10	TOMM20	1		Ub-specific processing proteases; Mitochondrial protein import; Pink/Parkin Mediated Mitophagy		7	0	1.234	1.166	0.826	1.176	0.716	0.945	0.67	0.953	0.58	0.709	1.009	0.614	0.702	0.609	0.3	0.22	-0.28	0.23	-0.48	-0.08	-0.58	-0.07	-0.79	-0.5	0.01	-0.7	-0.51	-0.72	0.290038	0.729453	0.674221	0.391377	0.507141	0.960852	0.0142608	0.927686	0.0208167	0.00640635	0.967607	0.00652236	0.0224029	0.00893937	98.1	121	114.3	81	115.4	70.2	8.26	9.88	8.69	27.5	0.22	51.97	97.9	96.7	84	119.2	102.2	123.8	98.5	112.7	116.5	119.3	79.9	73.1	113.5	113.9	47.1	101.7	61.3	60.5	52.6	74.6	64	77.5	61.7	70.5	72.9	74.7	50	45.8	71.1	71.3	29.5	63.7	42.6	55.5	16.1	45.6	43.2	26.8	31.9	32.3	37.7	74.7	25.3	27.9	55.1	44.5	17.4	32.4		TOMM20	0.137003	0.22
FALSE	High	Master Protein	O43747-1	AP-1 complex subunit gamma-1 [OS=Homo sapiens]	0	41.048	14	9	18	9	822	91.3	6.8	27.43	9	cell organization and biogenesis;regulation of biological process;transport	cytoplasm;cytosol;endosome;Golgi;membrane	protein binding;transporter activity	Pf01602, Pf02883	164	ENSG00000166747.12	AP1G1	16	Lysosome	Nef mediated downregulation of MHC class I complex cell surface expression; MHC class II antigen presentation; Golgi Associated Vesicle Biogenesis; Lysosome Vesicle Biogenesis		17	0	1.087	1.167	0.927	1.201	1.025	1.073	0.853	1.105	0.943	0.795	1.029	0.878	0.772	0.854	0.12	0.22	-0.11	0.26	0.04	0.1	-0.23	0.14	-0.08	-0.33	0.04	-0.19	-0.37	-0.23	0.809074	0.536858	0.902376	0.27801	0.9675	0.809446	0.685227	0.69034	0.974789	0.135102	0.927673	0.825547	0.189887	0.795123	93.6	101.8	109.3	86.8	112.4	96	15.07	4.87	11.62	11.74	3.02	18.11	91.8	115.7	88.5	99.8	98.3	107.5	107.1	92.6	117	102.9	83.8	85.1	107.8	112.6	82.7	107	207.2	261.3	199.8	225.2	221.9	242.7	241.8	209.1	264.2	232.2	189.3	192.1	243.5	254.1	186.7	241.5	144.1	239.7	61.1	137.6	149.8	83.8	125.2	95.7	136.4	232.2	95.7	117.1	188.8	158.6	110.1	122.7		AP1G1	0.27014	0.22
FALSE	High	Master Protein	Q14166	Tubulin--tyrosine ligase-like protein 12 [OS=Homo sapiens]	0	49.76	23	10	28	10	644	74.4	5.53	35.28	10	metabolic process		catalytic activity;nucleotide binding	Pf03133	23170	ENSG00000100304.12	TTLL12	22		Carboxyterminal post-translational modifications of tubulin		3	0	1.06	1.164	1.026	1.014	1.008	1.098	0.969	0.957	0.951	0.882	0.871	0.866	1.012	0.994	0.08	0.22	0.04	0.02	0.01	0.14	-0.05	-0.06	-0.07	-0.18	-0.2	-0.21	0.02	-0.01	0.891992	0.566711	0.912465	0.960455	0.991401	0.723237	0.987094	0.933828	0.98244	0.611782	0.515452	0.798824	0.976411	0.990844	95.7	101.4	111.3	98.2	97	96.4	8.41	3.81	7.62	12.85	4.61	2.96	92.2	106.7	93	104.9	98.1	98.5	115.9	99.5	108.2	94	95.4	117.4	97.4	91.3	91.8	95.7	113.7	131.6	114.7	129.4	121	121.5	143	122.8	133.5	115.9	117.7	144.9	120.2	112.6	113.2	118.1	79.1	120.8	35	79.1	81.7	41.9	74	56.2	68.9	115.9	59.5	88.3	93.1	70.3	66.8	60		TTLL12	0.246638	0.22
FALSE	High	Master Protein	A6NDU8	UPF0600 protein C5orf51 [OS=Homo sapiens]	0.002	4.385	5	1	2	1	294	33.6	5.26	6.27	1		cytosol			285636	ENSG00000205765.8	C5orf51	5				0	0	1.121	1.165	1.42	1.167	1.137	1.04	1.267	1.041	1.014	1.219	1.002	0.975	1.217	0.974	0.16	0.22	0.51	0.22	0.18	0.06	0.34	0.06	0.02	0.29	0	-0.04	0.28	-0.04	0.837218	0.899264	0.261735	0.708352	0.952367	0.972277	0.398586	0.992498	0.992251	0.451704	0.948182	0.949602	0.436284	0.991892	85.6	95.9	99.7	121.5	99.9	97.3	23.66	4.35	23.85	16.1	6.67	8.32	62.1	101.1	86.1	93.5	96.5	101.8	79.8	100.3	128.7	96.8	133.8	122.3	95.9	105.3	92.3	103.8	13	21.2	18	19.6	20.2	21.3	16.7	21	27	20.3	28	25.6	20.1	22.1	19.3	21.8	9.1	19.4	5.5	12	13.7	7.4	8.7	9.6	13.9	20.3	14.2	15.6	15.6	13.8	11.4	11.1		C5orf51	0.0461127	0.22
FALSE	High	Master Protein	Q9GZZ9-1	Ubiquitin-like modifier-activating enzyme 5 [OS=Homo sapiens]	0	20.733	19	5	12	5	404	44.8	4.84	11.72	5	metabolic process;regulation of biological process;response to stimulus	cytoplasm;cytosol;endoplasmic reticulum;nucleus	catalytic activity;metal ion binding;nucleotide binding;protein binding	Pf00899	79876	ENSG00000081307.12	UBA5	3		Antigen processing: Ubiquitination & Proteasome degradation		4	0	1.031	1.163	1.026	1.024	1.027	1.128	0.995	0.993	0.997	0.882	0.88	0.883	1.002	1.004	0.04	0.22	0.04	0.03	0.04	0.17	-0.01	-0.01	0	-0.18	-0.18	-0.18	0	0.01	0.954024	0.490303	0.92636	0.941529	0.965243	0.508896	0.997204	0.998975	0.994954	0.611782	0.490549	0.834635	0.991352	0.983037	95.7	98.6	111.3	98.1	98	98.3	12.57	1.8	3.48	8.19	8.66	8.6	96.1	103.2	80.3	99	98.9	102.1	107.5	115.2	111.8	88.3	98.6	104	92.5	104.6	92.9	104.9	371.5	398.9	310.5	382.8	382.4	394.7	415.5	445.4	432	341.4	380.9	401.9	357.6	404.3	359	405.5	258.4	366	94.9	233.9	258.2	136.2	215.1	203.8	223.1	341.4	192.5	245	277.2	252.3	211.7	206		UBA5	0.309535	0.22
FALSE	High	Master Protein	P08397-1	porphobilinogen deaminase [OS=Homo sapiens]	0	25.955	23	6	13	6	361	39.3	7.18	15.61	6	metabolic process	cytoplasm;cytosol	catalytic activity	Pf01379, Pf03900	3145	ENSG00000281702.3; ENSG00000256269.7	HMBS	11; CHR_HG2217_PATCH	Porphyrin and chlorophyll metabolism; Metabolic pathways	Heme biosynthesis	Heme Biosynthesis	6	0	1.038	1.164	1.042	1.042	0.95	1.122	1.004	1.004	0.916	0.895	0.896	0.817	1	0.912	0.05	0.22	0.06	0.06	-0.07	0.17	0.01	0.01	-0.13	-0.16	-0.16	-0.29	0	-0.13	0.940933	0.672228	0.877786	0.920685	0.986467	0.736814	0.992797	0.999905	0.97232	0.692786	0.616075	0.588595	0.993359	0.927178	96.2	99.8	112	100.2	100.3	91.4	15.9	9.69	3.26	7.09	6.45	0.29	93.9	93.1	121.8	97.4	109.9	90.9	108.4	115.1	109.3	97.8	87.6	100.4	93.5	102.4	89.4	89	80.7	80	104.7	83.7	94.4	78.2	93.2	98.9	93.9	84.1	75.3	86.2	80.3	88	76.8	76.5	56.1	73.4	32	51.2	63.8	27	48.2	45.2	48.5	84.1	38	52.6	62.3	54.9	45.3	38.9		HMBS	0.172484	0.22
FALSE	High	Master Protein	Q8N999-1	Uncharacterized protein C12orf29 [OS=Homo sapiens]	0.001	5.782	11	2	5	2	325	37.5	7.06	0	2	cell differentiation				91298	ENSG00000133641.17	C12orf29	12				0	0	1.145	1.167	1.116	0.891	1.208	1.019	0.974	0.778	1.055	0.956	0.764	1.035	1.252	1.355	0.2	0.22	0.16	-0.17	0.27	0.03	-0.04	-0.36	0.08	-0.06	-0.39	0.05	0.32	0.44	0.74993	0.852523	0.819082	0.786302	0.914235	0.981136	0.997204	0.477565	0.974734	0.950552	0.291563	0.972162	0.340228	0.281064	91.9	105.3	107.3	102.6	81.9	111	15.12	16.71	26.53	10.99	6.68	6.08	86.9	80.7	107.2	99.5	86.3	120.1	101.4	96.6	152.5	113.8	97	92.8	73.9	81.2	100.6	109.6	23.8	22.1	29.3	27.3	23.6	32.9	27.8	26.5	41.8	31.2	26.6	25.4	20.2	22.2	27.5	30	16.6	20.3	9	16.7	16	11.3	14.4	12.1	21.6	31.2	13.4	15.5	15.7	13.9	16.2	15.2		C12orf29	0.0692941	0.22
FALSE	High	Master Protein	P13591-1	Isoform 2 of Neural cell adhesion molecule 1 [OS=Homo sapiens]	0	6.109	2	1	2	1	848	93.3	4.87	3.98	1	cellular component movement;metabolic process;regulation of biological process;response to stimulus	cell surface;cytosol;membrane	protein binding;receptor activity	Pf00041, Pf00047, Pf07654, Pf07679, Pf08205, Pf13895, Pf13927	4684	ENSG00000149294.16	NCAM1	11			Brain-Derived Neurotrophic Factor (BDNF) signaling pathway; Cardiac Progenitor Differentiation	2	0	1.068	1.166	1.104	1.076	1.212	1.092	1.034	1.008	1.135	0.947	0.923	1.039	1.026	1.126	0.09	0.22	0.14	0.11	0.28	0.13	0.05	0.01	0.18	-0.08	-0.12	0.06	0.04	0.17	0.918704	0.852523	0.857462	0.907845	0.914235	0.902978	0.95683	0.995738	0.933926	0.934717	0.804863	0.972162	0.965247	0.875664	90.6	96.7	105.6	100	97.4	109.7	21.6	28.37	14.18	19.05	17.85	12.76	126	88.8	87.7	117.4	94.9	65.1	112.6	84.7	103.6	125.3	98.1	87	108.5	84.2	98.3	117.8	28.1	19.8	19.6	26.2	21.2	14.5	25.1	18.9	23.1	28	21.9	19.4	24.2	18.8	21.9	26.3	19.6	18.2	6	16	14.3	5	13	8.6	11.9	28	11.1	11.8	18.8	11.7	12.9	13.4		NCAM1	0.0692941	0.22
FALSE	High	Master Protein	O96008	Mitochondrial import receptor subunit TOM40 homolog [OS=Homo sapiens]	0	45.278	26	6	21	6	361	37.9	7.25	40.6	6	cell communication;metabolic process;response to stimulus;transport	cytosol;membrane;mitochondrion	protein binding;transporter activity	Pf01459	10452	ENSG00000130204.12	TOMM40	19	Amyotrophic lateral sclerosis (ALS)	Mitochondrial protein import; Metabolism of proteins; Pink/Parkin Mediated Mitophagy		5	0	1.015	1.163	1.008	1.016	1.187	1.147	0.994	1.001	1.17	0.867	0.873	1.021	0.993	1.169	0.02	0.22	0.01	0.02	0.25	0.2	-0.01	0	0.23	-0.21	-0.2	0.03	-0.01	0.23	0.967652	0.563415	0.967691	0.958138	0.624609	0.479126	0.997204	0.992498	0.879019	0.523569	0.463245	0.969143	0.995543	0.691992	93.9	95.3	109.3	94.7	95.4	111.5	11.64	6.52	5.72	4.27	17.44	10.02	92.8	110.8	89.8	94.1	104.9	93.7	98.3	108	109.4	93.2	100.5	93.6	83.3	106.7	118.3	102.6	247	295	239	250.6	279.4	249.4	261.8	287.4	291.3	248.1	267.5	249.1	221.7	284	314.9	273.2	171.9	270.6	73	153.2	188.6	86.1	135.5	131.5	150.4	248.1	135.2	151.8	171.8	177.3	185.7	138.8		TOMM40	0.249172	0.22
FALSE	High	Master Protein	Q13243-1	Serine/arginine-rich splicing factor 5 [OS=Homo sapiens]	0	31.964	20	6	14	5	272	31.2	11.59	25.83	6	cell organization and biogenesis;metabolic process;regulation of biological process;response to stimulus;transport	cytosol;nucleus	protein binding;RNA binding	Pf00076, Pf13893, Pf14259	6430	ENSG00000100650.15	SRSF5	14	Herpes simplex infection; Spliceosome	Cleavage of Growing Transcript in the Termination Region ; Transport of Mature mRNA derived from an Intron-Containing Transcript; mRNA 3'-end processing; mRNA Splicing - Major Pathway	mRNA Processing	14	0	1.108	1.166	0.927	1.047	0.919	1.052	0.836	0.944	0.829	0.795	0.898	0.789	0.886	0.878	0.15	0.22	-0.11	0.07	-0.12	0.07	-0.26	-0.08	-0.27	-0.33	-0.16	-0.34	-0.18	-0.19	0.752629	0.700478	0.962746	0.907845	0.967356	0.927859	0.599472	0.92269	0.888326	0.137124	0.615772	0.463322	0.792777	0.88286	97.3	107.8	113.4	90.2	101.8	89.4	14.92	5.52	15.08	17.83	1.11	5.6	105.7	97	78.3	116.3	107.5	104.7	86.9	115.4	113	117.9	89.9	85.9	100.7	102.3	85.7	92.8	79.2	72.7	58.7	87.2	80.6	78.5	65.1	86.5	84.7	88.4	67.4	64.4	75.5	76.7	64.2	69.5	55.1	66.7	17.9	53.3	54.4	27.1	33.7	39.6	43.8	88.4	34	39.3	58.5	47.9	37.9	35.3		SRSF5	0.154605	0.22
FALSE	High	Master Protein	Q9BVA1	Tubulin beta-2B chain [OS=Homo sapiens]	0	123.889	43	13	151	1	445	49.9	4.89	384.01	13	cell organization and biogenesis;cellular component movement;regulation of biological process	cytoplasm;cytoskeleton;nucleus	catalytic activity;nucleotide binding;protein binding;structural molecule activity	Pf00091, Pf03953, Pf10644	347733	ENSG00000137285.9	TUBB2B	6	Phagosome; Pathogenic Escherichia coli infection; Gap junction	COPI-independent Golgi-to-ER retrograde traffic; COPI-dependent Golgi-to-ER retrograde traffic; Carboxyterminal post-translational modifications of tubulin; Recruitment of NuMA to mitotic centrosomes; Hedgehog 'off' state; Translocation of GLUT4 to the plasma membrane; Prefoldin mediated transfer of substrate to CCT/TriC; Microtubule-dependent trafficking of connexons from Golgi to the plasma membrane; Separation of Sister Chromatids; COPI-mediated anterograde transport; HSP90 chaperone cycle for steroid hormone receptors (SHR); The role of GTSE1 in G2/M progression after G2 checkpoint; Kinesins; Formation of tubulin folding intermediates by CCT/TriC; RHO GTPases activate IQGAPs; Recycling pathway of L1; Resolution of Sister Chromatid Cohesion; Intraflagellar transport; RHO GTPases Activate Formins; Post-chaperonin tubulin folding pathway; MHC class II antigen presentation	Pathogenic Escherichia coli infection; Parkin-Ubiquitin Proteasomal System pathway	65	2	1.125	1.164	1.127	1.093	1.028	1.034	1.002	0.972	0.914	0.969	0.94	0.884	1.031	0.94	0.17	0.22	0.17	0.13	0.04	0.05	0	-0.04	-0.13	-0.05	-0.09	-0.18	0.04	-0.09	0.695703	0.502867	0.480801	0.731528	0.965243	0.959949	0.994936	0.951164	0.97232	0.966921	0.812101	0.834941	0.965247	0.958668	91.8	103.3	106.8	103.5	100.3	94.4	1.09	2.99	4.05	12.87	5.42	0.39	92.5	92.3	94.1	104.2	104	98.8	100.3	107.7	107.6	104.2	87.9	113.9	97.3	105.1	95.4	94.8	359.3	358.6	365.7	404.8	404.3	383.9	389.6	418.4	418.1	405.1	341.6	442.5	378.1	408.2	370.5	368.4	250	328.9	111.8	247.4	273	132.5	201.7	191.4	215.9	405.1	172.6	269.7	293.1	254.8	218.5	187.2		TUBB2B	0.298547	0.22
FALSE	High	Master Protein	Q00325-1	Phosphate carrier protein, mitochondrial [OS=Homo sapiens]	0	26.362	12	4	15	4	362	40.1	9.38	29.18	4	transport	membrane;mitochondrion	protein binding;transporter activity	Pf00153	5250	ENSG00000075415.12	SLC25A3	12				0	0	1.173	1.165	1.011	1.151	1.186	0.993	0.862	0.981	1.011	0.868	0.988	1.018	0.879	1.03	0.23	0.22	0.02	0.2	0.25	-0.01	-0.21	-0.03	0.02	-0.2	-0.02	0.03	-0.19	0.04	0.530745	0.476354	0.962746	0.491957	0.574142	0.985394	0.722243	0.973787	0.984544	0.528882	0.978978	0.973958	0.752965	0.963264	89.7	105.3	104.6	90.7	103.3	106.4	24.57	1.53	10.64	14.82	6.15	8.77	103.5	89.9	62.4	107.4	104.2	105.5	93.4	115.7	104.8	113.9	87.3	90.9	99.1	108.1	100.2	113.5	555.2	482.5	334.6	576.3	559	566.1	501.2	620.7	562.2	611	468.2	487.8	531.5	579.9	537.7	608.7	386.2	442.6	102.3	352.2	377.5	195.4	259.5	283.9	290.3	611	236.6	297.3	412	361.9	317	309.2		SLC25A3	0.322071	0.22
FALSE	High	Master Protein	Q96KP4	cytosolic non-specific dipeptidase [OS=Homo sapiens]	0	35.245	26	9	15	9	475	52.8	5.97	23.37	9	metabolic process	cytoplasm;cytosol	catalytic activity;metal ion binding	Pf01546, Pf07687	55748	ENSG00000133313.14	CNDP2	18	Histidine metabolism; Arginine and proline metabolism; beta-Alanine metabolism; Metabolic pathways	Glutathione synthesis and recycling		9	0	1.139	1.166	1.147	1.092	0.982	1.024	1.007	0.959	0.862	0.983	0.936	0.842	1.05	0.899	0.19	0.22	0.2	0.13	-0.03	0.03	0.01	-0.06	-0.21	-0.02	-0.09	-0.25	0.07	-0.15	0.638426	0.537697	0.400579	0.739071	0.998521	0.961664	0.992635	0.934932	0.891429	0.988503	0.79498	0.735573	0.936012	0.904401	91.9	104.7	107.2	105.4	100.4	90.3	3.86	10.71	5.64	6.52	6.51	7.14	89.4	96.5	92.1	116	104.9	93.6	107.4	108	97.5	96.5	105.6	109.7	105.4	96.1	86	95.1	177.1	191.1	182.4	229.8	207.9	185.3	212.8	213.9	193.2	191.1	209.2	217.4	208.7	190.3	170.3	188.4	123.2	175.3	55.8	140.4	140.4	64	110.2	97.9	99.8	191.1	105.7	132.5	161.7	118.8	100.4	95.7		CNDP2	0.269462	0.22
FALSE	High	Master Protein	Q96SB4-3	Isoform 1 of SRSF protein kinase 1 [OS=Homo sapiens]	0	34.188	16	10	11	8	826	92.4	7.71	13.11	10	cell organization and biogenesis;defense response;metabolic process;regulation of biological process;response to stimulus	cytoplasm;cytosol;endoplasmic reticulum;membrane;nucleus	catalytic activity;metal ion binding;nucleotide binding;protein binding;RNA binding	Pf00069, Pf07714	6732		SRPK1	6			mRNA Processing	1	2	1.129	1.166	0.933	1.054	0.897	1.033	0.826	0.934	0.794	0.8	0.904	0.769	0.885	0.851	0.18	0.22	-0.1	0.08	-0.16	0.05	-0.28	-0.1	-0.33	-0.32	-0.15	-0.38	-0.18	-0.23	0.687812	0.642866	0.962746	0.887968	0.943485	0.939006	0.5379	0.900002	0.63586	0.156635	0.653658	0.368121	0.790533	0.78931	97.1	109.6	113.2	90.6	102.4	87.1	23.67	13.33	5.39	14.82	17.41	1.39	98.4	115.5	70.9	111.1	89.7	116.4	106.7	114.7	118.7	103.7	76.9	91.8	117.4	91.6	89.1	87.4	99.8	117.1	72	112.7	91.1	118.1	108.3	116.4	120.4	105.3	78	93.2	119.1	93	90.4	88.6	69.5	107.5	22	68.9	61.5	40.8	56.1	53.3	62.2	105.3	39.4	56.8	92.3	58	53.3	45		SRPK1	0.19188	0.22
FALSE	High	Master Protein	Q9NWH9-1	SAFB-like transcription modulator [OS=Homo sapiens]	0	6.104	4	2	2	2	1034	117.1	7.87	0	2	cell death;metabolic process;regulation of biological process	nucleus	DNA binding;RNA binding	Pf00076, Pf02037, Pf13893, Pf14259	79811	ENSG00000137776.16	SLTM	15				0	0	1.076	1.167	0.854	0.963	1.182	1.084	0.793	0.894	1.098	0.731	0.825	1.012	0.887	1.227	0.11	0.22	-0.23	-0.05	0.24	0.12	-0.33	-0.16	0.13	-0.45	-0.28	0.02	-0.17	0.3	0.899998	0.847851	0.850021	0.948454	0.931314	0.902978	0.569587	0.847129	0.969464	0.0981365	0.476949	0.995777	0.894976	0.583216	96.1	103.5	112.2	82.1	92.6	113.6	9.07	28.27	29.89	34.96	9.57	4.09	98.3	84	99.1	112.5	105.8	63.5	77.7	144.8	114.8	128.2	83.9	65.2	101.3	88.5	112.9	119.6	25.2	21.5	25.4	28.9	27.2	16.3	19.9	37.2	29.4	32.9	21.5	16.7	26	22.7	29	30.7	17.6	19.8	7.8	17.6	18.3	5.6	10.3	17	15.2	32.9	10.9	10.2	20.1	14.2	17.1	15.6		SLTM	0.0716807	0.22
FALSE	High	Master Protein	O14686-1	Histone-lysine N-methyltransferase 2D [OS=Homo sapiens]	0.003	3.675	0	2	2	2	5537	593	5.58	0	2	cell growth;cell organization and biogenesis;metabolic process;regulation of biological process;response to stimulus	nucleus	catalytic activity;DNA binding;metal ion binding;protein binding	Pf00505, Pf00628, Pf00856, Pf05964, Pf05965, Pf13639, Pf13771, Pf13832, Pf15446	8085	ENSG00000167548.14	KMT2D; MLL2	12	Lysine degradation	Deactivation of the beta-catenin transactivating complex; RUNX1 regulates genes involved in megakaryocyte differentiation and platelet function; PKMTs methylate histone lysines; Activation of anterior HOX genes in hindbrain development during early embryogenesis; Formation of the beta-catenin:TCF transactivating complex	Histone Modifications	18	0	1.001	1.165	0.815	0.877	0.918	1.164	0.814	0.876	0.917	0.699	0.753	0.788	0.929	1.047	0	0.22	-0.3	-0.19	-0.12	0.22	-0.3	-0.19	-0.13	-0.52	-0.41	-0.34	-0.11	0.07	0.986968	0.892539	0.776455	0.771802	0.972508	0.829517	0.704496	0.878757	0.984544	0.0474673	0.362884	0.52112	0.965247	0.949145	103.9	104	121.1	84.6	91.1	95.3	18.62	37.59	25.02	18.72	3.91	49.82	81.8	119.5	103.8	138.1	62	104	81.2	121	135.7	84.6	74.9	107.3	93.6	88.6	137.7	66	15.8	23.1	20	26.7	12	20.1	15.7	23.4	26.2	16.3	14.5	20.7	18.1	17.1	26.6	12.7	11	21.2	6.1	16.3	8.1	6.9	8.1	10.7	13.5	16.3	7.3	12.6	14	10.7	15.7	6.5		KMT2D; MLL2	0.0493726	0.22
FALSE	High	Master Protein	P24539	ATP synthase F(0) complex subunit B1, mitochondrial [OS=Homo sapiens]	0	26.823	18	5	21	5	256	28.9	9.36	39.99	5	cell organization and biogenesis;metabolic process;transport	membrane;mitochondrion;nucleus;organelle lumen	catalytic activity;protein binding;transporter activity	Pf05405	515	ENSG00000116459.10	ATP5F1	1	Huntington's disease; Alzheimer's disease; Oxidative phosphorylation; Metabolic pathways; Parkinson's disease	Cristae formation; Formation of ATP by chemiosmotic coupling	Electron Transport Chain; Oxidative phosphorylation	14	0	1.129	1.161	0.978	0.968	1.105	1.029	0.866	0.858	0.979	0.842	0.834	0.952	1.01	1.141	0.17	0.22	-0.03	-0.05	0.14	0.04	-0.21	-0.22	-0.03	-0.25	-0.26	-0.07	0.01	0.19	0.687812	0.503705	0.995321	0.958138	0.897416	0.960267	0.743318	0.212039	0.996623	0.375372	0.201966	0.942359	0.983048	0.7941	94.6	106.8	109.9	92.5	91.6	104.6	9.25	2.33	4.88	11.04	8.8	13.01	100.4	94.5	83.5	107.9	106.7	103.1	109.8	111.6	101.7	107.7	87.4	92.4	86	97.4	95.3	114.6	424.9	400.3	353.4	456.7	451.7	436.7	464.7	472.3	430.5	456.2	370.2	391.3	364.2	412.5	403.3	485	295.6	367.2	108	279.1	305	150.7	240.6	216.1	222.3	456.2	187.1	238.5	282.3	257.5	237.8	246.4		ATP5F1	0.297824	0.22
FALSE	High	Master Protein	Q5VVW2	GTPase-activating Rap/Ran-GAP domain-like protein 3 [OS=Homo sapiens]	0.001	4.777	1	1	4	1	1013	112.8	7.65	6.71	1	regulation of biological process		enzyme regulator activity	Pf00780, Pf02145	84253	ENSG00000136895.18	GARNL3	9				0	0	0.475	1.164	0.823	1.463	1.529	2.45	1.734	3.08	3.22	0.707	1.257	1.314	0.563	1.045	-1.07	0.22	-0.28	0.55	0.61	1.29	0.79	1.62	1.69	-0.5	0.33	0.39	-0.83	0.06	1.82461e-10	0.557091	0.216377	0.00153657	0.000487971	1.56467e-15	2.17689e-05	1.30389e-15	5.41615e-15	0.00490739	0.0587972	0.299146	1.6883e-06	0.948662	93	44.1	108.2	76.5	136	142.1	93.99	93.04	85.28	102.55	15.6	37.56	87.2	167.1	4.8	41.4	125.7	16.9	204.4	101.4	19.7	71.7	212.6	14.2	142.4	114.1	174.9	101.5	317.8	609.3	17.4	150.9	458.3	61.7	745.3	369.8	72	261.6	775.3	51.9	519.4	416.1	637.9	370.1	221.1	558.9	5.3	92.2	309.5	21.3	385.9	169.2	37.2	261.6	391.8	31.6	402.6	259.7	376.1	188		GARNL3	0.254074	0.22
FALSE	High	Master Protein	P35237	serpin B6 [OS=Homo sapiens]	0	30.657	28	8	17	8	376	42.6	5.27	26.92	8	regulation of biological process;response to stimulus;transport	cytoplasm;cytosol;extracellular;membrane;nucleus	enzyme regulator activity;protein binding	Pf00079	5269	ENSG00000124570.17	SERPINB6	6	Amoebiasis	Dissolution of Fibrin Clot; Neutrophil degranulation	Ectoderm Differentiation	7	0	0.912	1.161	1.198	0.759	1.213	1.273	1.314	0.832	1.33	1.032	0.653	1.045	1.579	1.599	-0.13	0.22	0.26	-0.4	0.28	0.35	0.39	-0.27	0.41	0.05	-0.61	0.06	0.66	0.68	0.870672	0.790268	0.502346	0.128679	0.821926	0.403547	0.180117	0.602836	0.547997	0.950552	0.0102962	0.944214	0.000504168	0.0163551	96.1	87.7	111.6	115.1	72.9	116.6	10.95	20.76	2.38	4.3	0.44	4.93	105.9	85.1	94.8	71.3	107.9	86.5	112.3	107.1	110.1	113.6	120.3	110.7	71.7	72.2	119.1	111.1	47.8	38.4	42.8	32.2	48.7	39.1	50.7	48.4	49.7	51.3	54.3	50	32.4	32.6	53.8	50.2	33.3	35.2	13.1	19.7	32.9	13.5	26.3	22.1	25.7	51.3	27.5	30.5	25.1	20.3	31.7	25.5		SERPINB6	0.102226	0.22
FALSE	High	Master Protein	Q9NS86	lanC-like protein 2 [OS=Homo sapiens]	0	11.662	6	2	3	2	450	50.8	7.43	6.54	2	regulation of biological process	cytoplasm;cytoskeleton;cytosol;membrane;nucleus	nucleotide binding;protein binding	Pf05147	55915	ENSG00000132434.9	LANCL2	7				0	0	2.645	1.161	1.245	0.683	1.667	0.439	0.471	0.258	0.63	1.073	0.588	1.436	1.824	2.441	1.4	0.22	0.32	-0.55	0.74	-1.19	-1.09	-1.95	-0.67	0.1	-0.77	0.52	0.87	1.29	4.97398e-11	0.911266	0.653122	0.101273	0.209638	2.9224e-05	2.59816e-06	1.30389e-15	0.194031	0.905895	0.0668577	0.303366	0.000217998	5.63414e-06	71.4	188.9	82.9	88.9	48.8	119.1	11.05	63.04	28.73	33.84	23.62	44.27	59.9	70.3	57.2	158.4	127.9	386.7	69.5	71.9	40.6	74.6	122.4	67.5	48.4	34.5	72.2	138	12.3	14.5	11.8	32.6	26.3	79.6	14.3	14.8	8.3	15.3	25.2	13.9	10	7.1	14.9	28.4	8.6	13.3	3.6	19.9	17.8	27.5	7.4	6.8	4.3	15.3	12.7	8.5	7.7	4.4	8.8	14.4		LANCL2	0.0403548	0.22
FALSE	High	Master Protein	P62081	40S ribosomal protein S7 [OS=Homo sapiens]	0	23.739	26	4	18	4	194	22.1	10.1	29.85	4	cell organization and biogenesis;metabolic process;regulation of biological process;transport	cytoplasm;cytoskeleton;cytosol;membrane;nucleus;ribosome	protein binding;RNA binding;structural molecule activity	Pf01251	6201	ENSG00000171863.12	RPS7	2	Ribosome	Peptide chain elongation; Eukaryotic Translation Termination; Viral mRNA Translation; Formation of the ternary complex, and subsequently, the 43S complex; L13a-mediated translational silencing of Ceruloplasmin expression; Selenocysteine synthesis; Nonsense Mediated Decay (NMD) independent of the Exon Junction Complex (EJC); Nonsense Mediated Decay (NMD) enhanced by the Exon Junction Complex (EJC); GTP hydrolysis and joining of the 60S ribosomal subunit; Ribosomal scanning and start codon recognition; rRNA modification in the nucleus and cytosol; Major pathway of rRNA processing in the nucleolus and cytosol; Regulation of expression of SLITs and ROBOs; Translation initiation complex formation; Formation of a pool of free 40S subunits; SRP-dependent cotranslational protein targeting to membrane	Cytoplasmic Ribosomal Proteins	39	0	1.329	1.166	0.952	1.271	0.828	0.878	0.716	0.957	0.623	0.816	1.09	0.71	0.749	0.651	0.41	0.22	-0.07	0.35	-0.27	-0.19	-0.48	-0.06	-0.68	-0.29	0.12	-0.49	-0.42	-0.62	0.073687	0.475519	0.962746	0.10668	0.722991	0.365111	0.0592924	0.901758	0.029761	0.231687	0.679268	0.13232	0.105395	0.034822	91.7	121.8	106.9	87.3	116.5	75.9	38.89	5.5	12.74	16.59	0.54	32.17	93.7	110.3	47.4	124.5	115.7	129	96	109.2	123.9	95.1	68.5	89.2	119.6	118.6	61.5	97.8	1096.5	1291	554.9	1457.1	1354.3	1510.1	1123.2	1278.7	1450.3	1113.7	801.9	1043.9	1399.5	1388.8	720.5	1144.7	762.9	1184.3	169.6	890.5	914.5	521.2	581.5	585	748.9	1113.7	405.2	636.3	1084.8	866.7	424.8	581.4		RPS7	0.322832	0.22
FALSE	High	Master Protein	Q14318	peptidyl-prolyl cis-trans isomerase FKBP8 [OS=Homo sapiens]	0	31.496	22	5	9	5	412	44.5	4.84	21.85	5	cell death;metabolic process;regulation of biological process;response to stimulus	cytoplasm;cytosol;endoplasmic reticulum;membrane;mitochondrion	catalytic activity;metal ion binding;protein binding	Pf00254, Pf00515, Pf07719, Pf13181, Pf13414, Pf13424, Pf13432, Pf14559	23770	ENSG00000105701.15	FKBP8	19		Ub-specific processing proteases	Senescence and Autophagy in Cancer	5	0	1.186	1.166	0.919	1.163	1.269	0.983	0.775	0.98	1.07	0.789	0.998	1.089	0.791	1.092	0.25	0.22	-0.12	0.22	0.34	-0.03	-0.37	-0.03	0.1	-0.34	0	0.12	-0.34	0.13	0.553477	0.821143	0.962746	0.551791	0.790044	0.993991	0.358216	0.973246	0.97232	0.226419	0.945833	0.906933	0.378052	0.900382	89.5	106.2	104.3	82.3	104.1	113.6	15.24	8.82	29.52	37.06	0.6	5.24	88.9	106	78.5	119.2	100.8	105.5	83.1	147.4	103.7	104.9	47.4	81.8	103.8	103	117.1	108.8	33.6	40	29.6	45	38.1	39.8	31.4	55.7	39.1	39.6	17.9	30.9	39.2	38.9	44.2	41.1	23.4	36.7	9.1	27.5	25.7	13.7	16.2	25.5	20.2	39.6	9.1	18.8	30.4	24.3	26.1	20.9		FKBP8	0.0855812	0.22
FALSE	High	Master Protein	P48729-3	Isoform 3 of Casein kinase I isoform alpha [OS=Homo sapiens]	0	13.088	12	3	7	3	325	37.5	9.48	7.11	3	cell division;cell organization and biogenesis;metabolic process;regulation of biological process;response to stimulus;transport	cytosol;membrane	catalytic activity;nucleotide binding;protein binding	Pf00069, Pf07714	1452	ENSG00000113712.17	CSNK1A1	5			T-Cell Receptor and Co-stimulatory Signaling; Wnt Signaling Pathway Netpath; Wnt/beta-catenin Signaling Pathway in Leukemia; Regulation of Wnt/B-catenin Signaling by Small Molecule Compounds	4	0	1.124	1.175	1.018	1.046	0.881	1.045	0.905	0.931	0.784	0.866	0.89	0.75	0.973	0.842	0.17	0.23	0.03	0.07	-0.18	0.06	-0.14	-0.1	-0.35	-0.21	-0.17	-0.42	-0.04	-0.25	0.807545	0.847347	0.971235	0.939474	0.952367	0.960267	0.922414	0.913385	0.877033	0.687642	0.722001	0.345337	0.996419	0.838674	96.1	108	112.9	97.8	100.5	84.7	15.56	22.18	7.45	15.96	6.81	4.44	94.1	84.4	114.1	86.5	134.5	105.8	105.9	110.5	122.2	106.4	95.7	77.1	103.3	93.8	80.3	85.5	22.4	20.1	27.2	20.6	32.1	25.2	25.2	26.4	29.1	25.4	22.8	18.4	24.6	22.4	19.2	20.4	15.6	18.5	8.3	12.6	21.7	8.7	13.1	12.1	15	25.4	11.5	11.2	19.1	14	11.3	10.4		CSNK1A1	0.0719389	0.23
FALSE	High	Master Protein	Q7Z7H8	39S ribosomal protein L10, mitochondrial [OS=Homo sapiens]	0	12.207	11	2	6	2	261	29.3	9.58	14.31	2	cell organization and biogenesis;metabolic process	membrane;mitochondrion;ribosome	protein binding;RNA binding;structural molecule activity	Pf00466	124995	ENSG00000159111.12	MRPL10	17	Ribosome	Mitochondrial translation initiation; Mitochondrial translation elongation; Mitochondrial translation termination		7	0	1.328	1.173	0.908	1.161	1.005	0.884	0.684	0.874	0.757	0.774	0.989	0.856	0.783	0.866	0.41	0.23	-0.14	0.22	0.01	-0.18	-0.55	-0.19	-0.4	-0.37	-0.02	-0.22	-0.35	-0.21	0.0737556	0.536858	0.829027	0.462943	0.986467	0.61404	0.0207723	0.575155	0.392545	0.073954	0.971925	0.769167	0.230157	0.835268	91.3	121.2	107.1	82.9	105.9	91.7	32.85	8.26	16.23	16.47	0.62	10.37	93.1	102	51.4	131.1	111.2	123.6	90.8	109.2	126	100.8	72.6	84.5	107.6	108.5	86.9	100.6	170.9	187.3	94.5	240.8	204.1	226.9	166.6	200.5	231.4	185.1	133.3	155.2	197.5	199.2	159.5	184.8	118.9	171.8	28.9	147.1	137.9	78.3	86.3	91.7	119.5	185.1	67.3	94.6	153.1	124.3	94.1	93.9		MRPL10	0.27014	0.23
FALSE	High	Master Protein	P55084	Trifunctional enzyme subunit beta, mitochondrial [OS=Homo sapiens]	0	54.588	26	10	33	10	474	51.3	9.41	54.08	10	metabolic process	endoplasmic reticulum;membrane;mitochondrion	catalytic activity;protein binding;RNA binding	Pf00108, Pf00109, Pf02803	3032	ENSG00000138029.13	HADHB	2	Valine, leucine and isoleucine degradation; Fatty acid elongation; Fatty acid metabolism; Metabolic pathways; Fatty acid degradation	Beta oxidation of hexanoyl-CoA to butanoyl-CoA; Beta oxidation of lauroyl-CoA to decanoyl-CoA-CoA; Beta oxidation of palmitoyl-CoA to myristoyl-CoA; Beta oxidation of myristoyl-CoA to lauroyl-CoA; Acyl chain remodeling of CL; Beta oxidation of decanoyl-CoA to octanoyl-CoA-CoA; mitochondrial fatty acid beta-oxidation of unsaturated fatty acids; Beta oxidation of octanoyl-CoA to hexanoyl-CoA	Fatty Acid Beta Oxidation; Valproic acid pathway; Sudden Infant Death Syndrome (SIDS) Susceptibility Pathways	23	0	1.058	1.176	1.146	1.063	1.095	1.112	1.083	1.005	1.035	0.974	0.904	0.931	1.078	1.03	0.08	0.23	0.2	0.09	0.13	0.15	0.12	0.01	0.05	-0.04	-0.15	-0.1	0.11	0.04	0.899998	0.413597	0.348588	0.860339	0.914235	0.57152	0.877574	0.989094	0.974734	0.977124	0.632899	0.918909	0.861849	0.963794	91.8	97.1	107.9	105.2	97.6	100.5	31.18	5.06	4.38	14.16	3.96	20.74	101.3	92.8	53.2	97.8	106.8	98.2	103.6	113	109.2	122.7	106.3	92.3	95.9	101.5	87.7	117.8	472.4	432.9	247.9	455.9	498.1	457.8	482.9	527	509	572	495.9	430.6	447.4	473.2	408.8	549.3	328.7	397.1	75.8	278.6	336.3	158	250	241.1	262.9	572	250.6	262.5	346.8	295.3	241	279		HADHB	0.383422	0.23
FALSE	High	Master Protein	P61254	60S ribosomal protein L26 [OS=Homo sapiens]	0.001	4.916	12	2	4	2	145	17.2	10.55	9.1	2	cell organization and biogenesis;metabolic process;regulation of biological process;response to stimulus;transport	cytoplasm;cytosol;membrane;ribosome	protein binding;RNA binding;structural molecule activity	Pf00467	6154	ENSG00000161970.12	RPL26	17	Ribosome	Peptide chain elongation; Eukaryotic Translation Termination; Viral mRNA Translation; L13a-mediated translational silencing of Ceruloplasmin expression; Nonsense Mediated Decay (NMD) independent of the Exon Junction Complex (EJC); Selenocysteine synthesis; Nonsense Mediated Decay (NMD) enhanced by the Exon Junction Complex (EJC); GTP hydrolysis and joining of the 60S ribosomal subunit; Major pathway of rRNA processing in the nucleolus and cytosol; Regulation of expression of SLITs and ROBOs; Formation of a pool of free 40S subunits; SRP-dependent cotranslational protein targeting to membrane	Cytoplasmic Ribosomal Proteins	34	0	1.167	1.171	0.8	1.241	0.793	1.004	0.685	1.063	0.679	0.683	1.06	0.677	0.644	0.639	0.22	0.23	-0.32	0.31	-0.34	0.01	-0.55	0.09	-0.56	-0.55	0.08	-0.56	-0.63	-0.65	0.533679	0.531827	0.0996443	0.159798	0.44601	0.992844	0.0216463	0.820027	0.091164	0.00140476	0.804863	0.0526554	0.00102056	0.0227662	97.2	113.5	113.9	77.7	120.7	77	32.22	11.67	15.81	24.61	1.09	26.67	99.5	96.1	51.9	135.7	111	112.1	92.4	112.5	127.3	114.7	76.8	76.4	118.3	120.2	62.9	92.1	296.5	286.3	154.5	404.5	330.8	334.1	275.5	335.3	379.5	341.8	228.9	227.7	352.6	358.1	187.4	274.6	206.3	262.6	47.2	247.2	223.4	115.3	142.6	153.4	196	341.8	115.7	138.8	273.3	223.5	110.5	139.5		RPL26	0.27423	0.23
FALSE	High	Master Protein	Q9BU61-1	NADH dehydrogenase [ubiquinone] 1 alpha subcomplex assembly factor 3 [OS=Homo sapiens]	0	27.116	32	4	10	4	184	20.3	8.22	17.33	4	cell organization and biogenesis	membrane;mitochondrion;nucleus	protein binding	Pf04430	25915	ENSG00000178057.14	NDUFAF3	3		Complex I biogenesis		5	0	1.257	1.175	1.141	1.101	1.122	0.935	0.907	0.876	0.892	0.971	0.937	0.955	1.036	1.019	0.33	0.23	0.19	0.14	0.17	-0.1	-0.14	-0.19	-0.16	-0.04	-0.09	-0.07	0.05	0.03	0.21159	0.671734	0.60639	0.700014	0.931314	0.948903	0.882123	0.74614	0.94054	0.968075	0.781397	0.944214	0.960472	0.970152	88.3	111	103.7	100.7	97.2	99	14.55	15.2	11.49	9.5	19.69	3.36	102.9	87.1	77.2	109.5	123.9	91.1	100.9	123.2	102.3	105.8	99.4	87.5	83.3	110.3	100.1	95.4	82.5	69.8	61.9	87.8	99.4	73.1	80.9	98.8	82.1	84.9	79.7	70.2	66.8	88.5	80.2	76.5	57.4	64.1	18.9	53.7	67.1	25.2	41.9	45.2	42.4	84.9	40.3	42.8	51.8	55.2	47.3	38.9		NDUFAF3	0.172803	0.23
FALSE	High	Master Protein	P05787	Keratin, type II cytoskeletal 8 [OS=Homo sapiens]	0	22.708	11	7	17	1	483	53.7	5.59	21.59	7	cell death;cell differentiation;cell organization and biogenesis;regulation of biological process;response to stimulus	cytoplasm;cytoskeleton;cytosol;membrane;nucleus	catalytic activity;motor activity;protein binding;structural molecule activity	Pf00038, Pf01576, Pf13166, Pf15003	3856	ENSG00000170421.12	KRT8	12		Formation of the cornified envelope	Primary Focal Segmental Glomerulosclerosis FSGS	4	0	1.1	1.174	1.145	0.948	1.179	1.067	1.04	0.861	1.072	0.975	0.808	1.005	1.208	1.244	0.14	0.23	0.19	-0.08	0.24	0.09	0.06	-0.22	0.1	-0.04	-0.31	0.01	0.27	0.32	0.888456	0.897314	0.815184	0.937239	0.940487	0.960852	0.956534	0.871382	0.974734	0.981336	0.572019	0.98734	0.539397	0.63907	91.7	100.9	107.6	104.9	86.9	108.1	38.39	38.41	7.06	10.6	17.94	8.38	63.9	135.8	87.1	66.1	143.7	95.9	114.7	102.3	101.3	99.7	118.5	98.6	72.7	93.8	109	96.8	12	25.4	16.3	12.4	26.9	18	21.5	19.2	19	18.7	22.2	18.5	13.6	17.6	20.4	18.1	8.3	23.3	5	7.6	18.2	6.2	11.1	8.8	9.8	18.7	11.2	11.3	10.6	11	12	9.2		KRT8	0.0470554	0.23
FALSE	High	Master Protein	Q15654-1	thyroid receptor-interacting protein 6 [OS=Homo sapiens]	0	17.667	14	4	9	4	476	50.3	7.37	13.73	4	cell organization and biogenesis;metabolic process;regulation of biological process	cytoplasm;cytoskeleton;cytosol;membrane;nucleus	metal ion binding;protein binding;RNA binding	Pf00412	7205	ENSG00000087077.13	TRIP6	7	NOD-like receptor signaling pathway			1	0	0.915	1.173	1.106	1.052	0.818	1.281	1.208	1.149	0.893	0.943	0.897	0.697	1.051	0.777	-0.13	0.23	0.15	0.07	-0.29	0.36	0.27	0.2	-0.16	-0.09	-0.16	-0.52	0.07	-0.36	0.915581	0.847347	0.859784	0.93508	0.931314	0.626657	0.640721	0.895027	0.974734	0.925648	0.741774	0.173856	0.937637	0.622066	98.9	90.6	116.1	109.4	104.1	80.9	33.01	19.64	13.79	23.76	0.24	42.83	111.1	103	56	112.6	75.6	94.2	120.8	128.7	97.9	113.9	118.6	74.3	108.1	108.5	61.6	115.1	22.8	21.2	11.5	23.1	15.5	19.4	24.8	26.4	20.1	23.4	24.4	15.3	22.2	22.3	12.7	23.6	15.9	19.4	3.5	14.1	10.5	6.7	12.8	12.1	10.4	23.4	12.3	9.3	17.2	13.9	7.5	12		TRIP6	0.0719389	0.23
FALSE	High	Master Protein	Q14919-1	Dr1-associated corepressor [OS=Homo sapiens]	0	12.68	21	3	5	3	205	22.3	5.17	6.4	3	metabolic process;regulation of biological process	nucleus	DNA binding;protein binding	Pf00125, Pf00808	10589	ENSG00000175550.7	DRAP1	11		Signaling by NODAL; Signaling by Activin		5	0	1.269	1.175	1.301	1.563	1.533	0.926	1.025	1.232	1.208	1.107	1.331	1.305	0.832	0.981	0.34	0.23	0.38	0.64	0.62	-0.11	0.04	0.3	0.27	0.15	0.41	0.38	-0.27	-0.03	0.491053	0.894688	0.586254	0.0179551	0.409972	0.96609	0.965997	0.75858	0.892686	0.838671	0.517699	0.536017	0.687851	0.997887	76.5	97.1	89.9	99.5	119.6	117.3	48.8	33.6	20.75	8.6	14.63	13.22	75.9	135.5	52.3	139.3	96.3	71.4	66.2	101.1	89.1	109.7	98.7	92.6	106.9	131.5	105.9	127.7	15	26.8	10.3	27.6	19	14.1	13.1	20	17.6	21.7	19.5	18.3	21.1	26	20.9	25.3	10.4	24.6	3.2	16.8	12.9	4.9	6.8	9.1	9.1	21.7	9.9	11.2	16.4	16.2	12.3	12.8		DRAP1	0.0483284	0.23
FALSE	High	Master Protein	P10109	Adrenodoxin, mitochondrial [OS=Homo sapiens]	0	11.485	16	2	4	2	184	19.4	5.83	16.12	2	metabolic process;response to stimulus;transport	mitochondrion;organelle lumen	metal ion binding	Pf00111	2230	ENSG00000137714.2	FDX1	11		Endogenous sterols; Defective CYP11A1 causes Adrenal insufficiency, congenital, with 46,XY sex reversal (AICSR); Electron transport from NADPH to Ferredoxin; Pregnenolone biosynthesis		15	0	0.939	1.175	1.038	0.986	1.131	1.251	1.106	1.05	1.205	0.884	0.839	0.963	1.053	1.147	-0.09	0.23	0.05	-0.02	0.18	0.32	0.14	0.07	0.27	-0.18	-0.25	-0.05	0.07	0.2	0.926709	0.700478	0.912465	0.989901	0.931314	0.336213	0.829503	0.959887	0.852678	0.6253	0.359479	0.949602	0.925725	0.777685	95.7	89.9	112.4	99.4	94.4	108.3	10.02	12.51	1.81	17.82	11.67	9.73	94.3	112.9	96.5	94.1	73.9	90.7	111.6	113.4	115.7	100.2	110	76.8	87.6	103.4	101.9	117	59	70.7	60.4	58.9	46.3	56.7	69.8	71	72.4	62.7	68.9	48.1	54.8	64.7	63.8	73.2	41.1	64.8	18.5	36	31.2	19.6	36.2	32.5	37.4	62.7	34.8	29.3	42.5	40.4	37.6	37.2		FDX1	0.154605	0.23
FALSE	High	Master Protein	O75822	Eukaryotic translation initiation factor 3 subunit J [OS=Homo sapiens]	0	40.695	35	8	15	8	258	29	4.83	27.09	8	cell organization and biogenesis;metabolic process;regulation of biological process	cytoplasm;cytosol	protein binding;RNA binding	Pf08597	8669	ENSG00000104131.12	EIF3J	15	RNA transport	Formation of the ternary complex, and subsequently, the 43S complex; L13a-mediated translational silencing of Ceruloplasmin expression; Translation initiation complex formation; GTP hydrolysis and joining of the 60S ribosomal subunit; Formation of a pool of free 40S subunits; Ribosomal scanning and start codon recognition	Translation Factors	13	0	1.078	1.172	1.05	1.078	0.791	1.087	0.974	1	0.734	0.896	0.92	0.676	0.974	0.734	0.11	0.23	0.07	0.11	-0.34	0.12	-0.04	0	-0.45	-0.16	-0.12	-0.57	-0.04	-0.45	0.838353	0.531827	0.826398	0.790734	0.593979	0.745468	0.992797	0.999905	0.289827	0.692786	0.75021	0.0521169	0.993359	0.265243	97.3	104.8	113.9	102.1	104.8	77	5.93	8.81	4.81	10.85	1.11	33.81	102	90.8	95	116	98.2	102.4	103.2	113.1	111.3	99.8	115.1	93.5	103.2	101.6	58.9	95.9	139.9	124.4	130.2	159	134.6	140.4	141.5	155	152.5	136.7	157.8	128.1	141.5	139.3	80.8	131.5	97.3	114.1	39.8	97.2	90.9	48.4	73.2	70.9	78.8	136.7	79.7	78.1	109.7	86.9	47.6	66.8		EIF3J	0.27423	0.23
FALSE	High	Master Protein	O43815	striatin [OS=Homo sapiens]	0	23.353	11	7	8	6	780	86.1	5.27	11.65	7	cell organization and biogenesis;regulation of biological process;response to stimulus	cytoplasm;membrane	protein binding	Pf00400, Pf08232	6801	ENSG00000115808.11	STRN	2				0	0	1.327	1.176	1.24	1.314	1.091	0.886	0.934	0.99	0.822	1.054	1.118	0.928	0.943	0.83	0.41	0.23	0.31	0.39	0.13	-0.17	-0.1	-0.01	-0.28	0.08	0.16	-0.11	-0.08	-0.27	0.0995749	0.727468	0.280491	0.0518831	0.945066	0.844675	0.932488	0.99074	0.884777	0.881443	0.833358	0.910371	0.965247	0.699661	83.9	111.4	98.7	104	110.3	91.6	11.69	14.51	12.98	11.57	19.67	33.37	102.1	83.8	84	113.6	86.5	111.6	98.8	81.8	106	120	95.7	104.2	96	127.1	72.1	116.6	58	47.6	47.7	64.5	49.1	63.3	56.1	46.5	60.2	68.1	54.3	59.1	54.5	72.1	40.9	66.2	40.3	43.6	14.6	39.4	33.2	21.9	29	21.3	31.1	68.1	27.5	36	42.3	45	24.1	33.6		STRN	0.138186	0.23
FALSE	High	Master Protein	Q9UIJ7-1	GTP:AMP phosphotransferase AK3, mitochondrial [OS=Homo sapiens]	0	18.45	17	3	6	3	227	25.6	9.16	13.24	3	coagulation;metabolic process	mitochondrion;organelle lumen	catalytic activity;nucleotide binding;protein binding	Pf00406, Pf05191, Pf13207, Pf13238, Pf13671	50808	ENSG00000147853.16	AK3	9	Purine metabolism	Factors involved in megakaryocyte development and platelet production		3	0	1.174	1.169	1.09	1.17	1.144	0.996	0.928	0.996	0.974	0.932	1	0.978	0.932	0.978	0.23	0.23	0.12	0.23	0.19	-0.01	-0.11	-0.01	-0.04	-0.1	0	-0.03	-0.1	-0.03	0.529582	0.678969	0.764497	0.415945	0.916809	0.985394	0.925034	0.996635	0.984544	0.857035	0.95635	0.976872	0.941016	0.990844	88.9	104.4	104	96.9	104	101.7	5.25	8.14	3.35	13.81	0.47	4.56	84.9	94.3	89.4	118.9	104.9	102.4	105.8	99.2	104.5	97.4	105	79.7	104.2	104.9	105.6	99	75.8	84.2	79.8	106.2	93.7	91.5	94.4	88.6	93.3	87	93.8	71.2	93.1	93.7	94.3	88.4	52.7	77.2	24.4	64.9	63.3	31.6	48.9	40.5	48.2	87	47.4	43.4	72.1	58.5	55.6	44.9		AK3	0.16815	0.23
FALSE	High	Master Protein	Q13630	GDP-L-fucose synthase [OS=Homo sapiens]	0	7.267	6	1	3	1	321	35.9	6.6	3.72	1	metabolic process	cytoplasm;cytosol	catalytic activity;protein binding	Pf01073, Pf01370, Pf02719, Pf04321	7264	ENSG00000278243.2; ENSG00000104522.15	TSTA3	8; CHR_HSCHR8_3_CTG7	Fructose and mannose metabolism; Metabolic pathways; Amino sugar and nucleotide sugar metabolism	GDP-fucose biosynthesis		9	0	0.916	1.173	1.004	0.879	1.184	1.281	1.097	0.96	1.293	0.856	0.749	1.009	1.142	1.347	-0.13	0.23	0.01	-0.19	0.24	0.36	0.13	-0.06	0.37	-0.22	-0.42	0.01	0.19	0.43	0.917309	0.859375	0.980639	0.762053	0.931314	0.602697	0.882123	0.95953	0.777061	0.63794	0.3094	0.993423	0.718598	0.334447	97.5	89.2	114.4	97.9	85.7	115.4	23.46	16.2	23.15	6.89	7.65	36.95	75.5	93.8	120.6	85.4	112.2	85.8	142.6	110	90.2	94.2	103.7	91	87	78.1	145	84.9	17.3	21.5	27.7	19.6	25.7	19.7	32.7	25.2	20.7	21.6	23.8	20.9	20	17.9	33.3	19.5	12.1	19.7	8.5	12	17.4	6.8	16.9	11.5	10.7	21.6	12	12.7	15.5	11.2	19.6	9.9		TSTA3	0.0658173	0.23
FALSE	High	Master Protein	Q13153	Serine/threonine-protein kinase PAK 1 [OS=Homo sapiens]	0	23.082	14	5	7	3	545	60.6	5.76	12.97	5	cell death;cell organization and biogenesis;metabolic process;regulation of biological process;response to stimulus;transport	cytoplasm;cytosol;membrane	catalytic activity;nucleotide binding;protein binding	Pf00069, Pf00786, Pf07714, Pf14531	5058	ENSG00000149269.9	PAK1	11	Ras signaling pathway; Proteoglycans in cancer; ErbB signaling pathway; cAMP signaling pathway; T cell receptor signaling pathway; Epithelial cell signaling in Helicobacter pylori infection; Hippo signaling pathway -multiple species; Focal adhesion; Natural killer cell mediated cytotoxicity; Axon guidance; Fc gamma R-mediated phagocytosis; Regulation of actin cytoskeleton; Renal cell carcinoma; MAPK signaling pathway; Chemokine signaling pathway	RHO GTPases activate PAKs; Sema3A PAK dependent Axon repulsion; Signal transduction by L1; Smooth Muscle Contraction; FCERI mediated MAPK activation; CD209 (DC-SIGN) signaling; Ephrin signaling; Activation of RAC1; EPHB-mediated forward signaling; RHO GTPases Activate ROCKs; Generation of second messenger molecules; CD28 dependent Vav1 pathway; DSCAM interactions; VEGFR2 mediated vascular permeability; Regulation of actin dynamics for phagocytic cup formation; MAPK6/MAPK4 signaling; RHO GTPases activate PKNs	Integrin-mediated Cell Adhesion; Prolactin Signaling Pathway; Regulation of Microtubule Cytoskeleton; Focal Adhesion; Signaling of Hepatocyte Growth Factor Receptor; Fas Ligand (FasL) pathway and Stress induction of Heat Shock Proteins (HSP) regulation; Rac1/Pak1/p38/MMP-2 pathway; Association Between Physico-Chemical Features and Toxicity Associated Pathways; MAPK Signaling Pathway; T-Cell antigen Receptor (TCR) pathway during Staphylococcus aureus infection; VEGFA-VEGFR2 Signaling Pathway; Chemokine signaling pathway; EGF/EGFR Signaling Pathway; Regulation of Actin Cytoskeleton; T-Cell antigen Receptor (TCR) Signaling Pathway	71	0	0.914	1.171	1.046	1.072	0.984	1.282	1.145	1.174	1.077	0.893	0.915	0.84	0.976	0.918	-0.13	0.23	0.07	0.1	-0.02	0.36	0.2	0.23	0.11	-0.16	-0.13	-0.25	-0.04	-0.12	0.901842	0.847347	0.953206	0.907845	0.998521	0.503503	0.780319	0.822087	0.97232	0.775087	0.757588	0.735573	0.996539	0.948662	97	88.6	113.6	101.5	104	95.4	10.11	18.02	9.61	3.56	5.27	8.76	96.1	89.3	108.9	87.8	105.6	73.6	103.8	125.6	112.6	103.8	96.6	100.6	107	99.3	100.6	88.9	27.1	25.2	30.7	24.8	29.8	20.7	29.3	35.4	31.7	29.3	27.2	28.3	30.2	28	28.4	25.1	18.8	23.1	9.4	15.1	20.1	7.2	15.2	16.2	16.4	29.3	13.8	17.3	23.4	17.5	16.7	12.7		PAK1	0.0719389	0.23
FALSE	High	Master Protein	P09429	High mobility group protein B1 [OS=Homo sapiens]	0	17.153	14	3	12	1	215	24.9	5.74	24.35	3	cell differentiation;cell organization and biogenesis;cell proliferation;cellular component movement;cellular homeostasis;defense response;metabolic process;regulation of biological process;response to stimulus;transport	cell surface;chromosome;cytoplasm;endosome;extracellular;membrane;nucleus;organelle lumen	catalytic activity;DNA binding;enzyme regulator activity;protein binding;RNA binding	Pf00505, Pf09011	3146	ENSG00000189403.14	HMGB1	13	Base excision repair	TRAF6 mediated NF-kB activation; Advanced glycosylation endproduct receptor signaling; TAK1 activates NFkB by phosphorylation and activation of IKKs complex; RIP-mediated NFkB activation via ZBP1; Activated TLR4 signalling; Interleukin-1 family signaling; Neutrophil degranulation; Regulation of TLR by endogenous ligand; DEx/H-box helicases activate type I IFN and inflammatory cytokines production ; Activation of DNA fragmentation factor	Retinoblastoma (RB) in Cancer; DNA Damage Response (only ATM dependent)	40	0	0.923	1.184	1.092	0.851	0.859	1.284	1.183	0.923	0.931	0.922	0.719	0.725	1.283	1.009	-0.12	0.24	0.13	-0.23	-0.22	0.36	0.24	-0.12	-0.1	-0.12	-0.48	-0.46	0.36	0.01	0.888456	0.443902	0.653122	0.466198	0.847748	0.0103227	0.542793	0.820027	0.97232	0.830665	0.00136373	0.186991	0.136934	0.974019	101.5	93.7	120.3	110.9	86.4	87.2	23.39	4.89	10.92	8.82	19.44	14.54	102.2	66.9	105.5	94.3	97	88.1	121	122.9	100.3	111.6	128.4	109.7	75.7	99.9	79.2	97.3	341.9	223.7	352.8	315.4	324.5	294.7	404.9	411.3	335.7	373.2	429.5	367.2	253.4	334.1	264.9	325.6	237.8	205.2	107.8	192.8	219.1	101.7	209.6	188.2	173.4	373.2	217.1	223.8	196.4	208.5	156.2	165.4		HMGB1	0.352713	0.24
FALSE	High	Master Protein	Q9H814	Phosphorylated adapter RNA export protein [OS=Homo sapiens]	0	9.857	14	4	4	4	394	44.4	5.4	2.24	4	metabolic process;transport	cytoplasm;cytosol;nucleus	protein binding;RNA binding	Pf10258	51808	ENSG00000164902.13	PHAX	5	RNA transport	snRNP Assembly; RNA polymerase II transcribes snRNA genes		7	0	1.157	1.183	1.029	1.013	1.008	1.022	0.889	0.875	0.871	0.87	0.857	0.852	1.016	0.995	0.21	0.24	0.04	0.02	0.01	0.03	-0.17	-0.19	-0.2	-0.2	-0.22	-0.23	0.02	-0.01	0.651905	0.75572	0.956548	0.976802	0.996897	0.968617	0.853187	0.72426	0.938828	0.591878	0.532219	0.756139	0.969579	0.989965	93.9	108.7	111	96.6	95.1	94.7	33.9	18.81	3.14	11.82	14.79	7.76	91.2	78.2	145.2	119.1	105.6	81.3	107.9	112	105.3	93.9	84.1	106.4	102.6	83.2	97.1	87	39.2	33.6	62.4	51.2	45.4	34.9	46.4	48.1	45.2	40.3	36.1	45.7	44.1	35.8	41.7	37.4	27.3	30.8	19.1	31.3	30.6	12.1	24	22	23.4	40.3	18.3	27.9	34.2	22.3	24.6	19		PHAX	0.121639	0.24
FALSE	High	Master Protein	Q9H4A4	aminopeptidase B [OS=Homo sapiens]	0	42.744	27	12	21	12	650	72.5	5.74	28.69	12	metabolic process	extracellular;membrane	catalytic activity;metal ion binding	Pf01433, Pf09127, Pf13485	6051	ENSG00000176393.10	RNPEP	1				0	0	1.115	1.183	1.144	1.011	1.065	1.061	1.026	0.907	0.955	0.967	0.855	0.901	1.131	1.054	0.16	0.24	0.19	0.02	0.09	0.08	0.04	-0.14	-0.07	-0.05	-0.23	-0.15	0.18	0.08	0.731794	0.472031	0.459642	0.965555	0.940487	0.832534	0.961376	0.821626	0.984544	0.965465	0.451016	0.872496	0.660077	0.941996	92	102.7	108.9	105.3	93.1	98.1	9.47	1.98	3.05	17.7	8.47	21.62	90.3	106.5	91.2	104.2	100.2	101.8	113.6	107.9	107.7	78.7	112	104.4	97.9	86.9	113.4	83.3	132.7	156.6	134.1	153.3	147.4	149.6	167.1	158.7	158.4	115.8	164.6	153.5	144	127.7	166.7	122.5	92.4	143.6	41	93.7	99.5	51.6	86.5	72.6	81.8	115.8	83.2	93.5	111.6	79.7	98.3	62.2		RNPEP	0.32603	0.24
FALSE	High	Master Protein	Q9NP61-1	ADP-ribosylation factor GTPase-activating protein 3 [OS=Homo sapiens]	0	32.063	21	8	11	8	516	56.9	7.36	14.87	8	regulation of biological process;transport	cytoplasm;cytosol;Golgi;membrane	enzyme regulator activity;metal ion binding;protein binding;transporter activity	Pf01412	26286	ENSG00000242247.10	ARFGAP3	22	Endocytosis	COPI-dependent Golgi-to-ER retrograde traffic; COPI-mediated anterograde transport		12	0	0.974	1.182	0.994	1.257	1.109	1.214	1.021	1.291	1.139	0.841	1.063	0.938	0.791	0.882	-0.04	0.24	-0.01	0.33	0.15	0.28	0.03	0.37	0.19	-0.25	0.09	-0.09	-0.34	-0.18	0.974333	0.638309	0.971235	0.135921	0.940487	0.479126	0.965997	0.266893	0.933926	0.368031	0.935609	0.925269	0.278068	0.892692	92.1	89.6	108.8	91.5	115.8	102.1	37.15	25.59	14.25	10.48	7.71	13.96	94.6	118.2	53.1	125.3	76.2	92.1	88.8	117.2	111.8	99	94.1	80.5	125.6	112.6	95	115.9	67.5	84.3	37.9	89.3	54.3	65.7	63.3	83.6	79.8	70.6	67.1	57.4	89.6	80.3	67.8	82.6	46.9	77.3	11.6	54.6	36.7	22.7	32.8	38.2	41.2	70.6	33.9	35	69.4	50.1	40	42		ARFGAP3	0.194969	0.24
FALSE	High	Master Protein	Q13242	serine/arginine-rich splicing factor 9 [OS=Homo sapiens]	0	18.119	17	4	8	4	221	25.5	8.65	19.9	4	cell organization and biogenesis;metabolic process;regulation of biological process;response to stimulus;transport	nucleus	protein binding;RNA binding	Pf00076, Pf13893, Pf14259	8683	ENSG00000111786.8	SRSF9	12	Herpes simplex infection; Spliceosome	Cleavage of Growing Transcript in the Termination Region ; Transport of Mature mRNA derived from an Intron-Containing Transcript; mRNA 3'-end processing; mRNA Splicing - Major Pathway	mRNA Processing	14	0	1.129	1.177	0.953	1.122	1.061	1.043	0.844	0.994	0.94	0.81	0.953	0.901	0.85	0.945	0.18	0.24	-0.07	0.17	0.09	0.06	-0.24	-0.01	-0.09	-0.3	-0.07	-0.15	-0.23	-0.08	0.687812	0.413597	0.963611	0.602333	0.940487	0.920041	0.640721	0.997008	0.984544	0.198739	0.878864	0.87332	0.592435	0.964967	93.1	105.1	109.6	88.8	104.5	98.8	22.37	21.35	11.14	35.46	3.63	32.99	97.6	93.8	63	105.9	127	82.1	96.2	120.3	110.4	133	89.5	65.8	108	102.6	78.5	126.2	870	836.6	561.8	944.5	1132.1	732.4	857.3	1072.6	984.7	1185.9	797.6	587	963.1	914.9	699.7	1125.5	605.3	767.4	171.7	577.2	764.5	252.8	443.9	490.7	508.5	1185.9	403.1	357.8	746.5	571	412.6	571.7		SRSF9	0.383422	0.24
FALSE	High	Master Protein	O14521	Succinate dehydrogenase [ubiquinone] cytochrome b small subunit, mitochondrial [OS=Homo sapiens]	0.002	4.49	6	1	3	1	159	17	8.63	3.33	1	metabolic process;transport	membrane;mitochondrion	catalytic activity;metal ion binding	Pf05328	6392	ENSG00000204370.9	SDHD	11	Non-alcoholic fatty liver disease (NAFLD); Parkinson's disease; Citrate cycle (TCA cycle); Metabolic pathways; Alzheimer's disease; Carbon metabolism; Oxidative phosphorylation; Huntington's disease	Respiratory electron transport; Citric acid cycle (TCA cycle)	Electron Transport Chain; Amino Acid metabolism; TCA Cycle	17	0	1.385	1.184	1.023	1.037	1.146	0.855	0.739	0.749	0.828	0.864	0.876	0.969	0.987	1.106	0.47	0.24	0.03	0.05	0.2	-0.23	-0.44	-0.42	-0.27	-0.21	-0.19	-0.05	-0.02	0.15	0.140709	0.847347	0.971235	0.95153	0.940487	0.838947	0.264495	0.29912	0.899972	0.641441	0.652931	0.946403	0.994452	0.899719	88.6	122.7	104.8	90.6	91.8	101.5	14.73	17.59	10.95	9.32	14.49	1.63	87.7	112.9	89	90.7	127.1	123.2	87.4	107.4	105.3	86	91	102.9	102.2	83.2	100.8	103.2	24.7	31.9	25.1	25.6	35.9	34.8	24.7	30.3	29.7	24.3	25.7	29	28.8	23.5	28.4	29.1	17.2	29.2	7.7	15.6	24.2	12	12.8	13.9	15.3	24.3	13	17.7	22.4	14.7	16.8	14.8		SDHD	0.0719389	0.24
FALSE	High	Master Protein	O43776	Asparagine--tRNA ligase, cytoplasmic [OS=Homo sapiens]	0	70.673	33	13	35	13	548	62.9	6.25	58.76	13	metabolic process	cytoplasm;cytosol;mitochondrion	catalytic activity;nucleotide binding	Pf00152, Pf01336	4677	ENSG00000134440.11	NARS	18	Aminoacyl-tRNA biosynthesis	Cytosolic tRNA aminoacylation	Photodynamic therapy-induced unfolded protein response	6	0	1.116	1.178	1.019	1.046	1.038	1.056	0.914	0.938	0.931	0.865	0.888	0.881	0.975	0.992	0.16	0.24	0.03	0.06	0.05	0.08	-0.13	-0.09	-0.1	-0.21	-0.17	-0.18	-0.04	-0.01	0.730502	0.411402	0.942905	0.912903	0.952367	0.839455	0.893072	0.820492	0.974734	0.511028	0.528784	0.82588	0.993359	0.991205	93.8	104.6	110.5	95.6	98.1	97.4	7.21	1.26	5.95	5.77	4.64	9.64	92.5	103.8	91.2	103	105.4	103.2	109	101.5	114.3	92.6	94.3	103	93.6	100	89.7	102.8	618.3	693.6	609.6	688.7	704.4	689.8	728.5	678.4	764	619.2	630.4	688.6	625.8	668.3	599.5	687.1	430.2	636.2	186.3	420.9	475.6	238.1	377.1	310.3	394.5	619.2	318.6	419.7	485.1	417.1	353.5	349		NARS	0.385734	0.24
FALSE	High	Master Protein	P40616	ADP-ribosylation factor-like protein 1 [OS=Homo sapiens]	0	11.729	29	4	6	4	181	20.4	5.72	2.82	4	cell organization and biogenesis;metabolic process;regulation of biological process;response to stimulus;transport	cytoplasm;cytosol;Golgi;membrane	catalytic activity;enzyme regulator activity;metal ion binding;nucleotide binding;protein binding;signal transducer activity	Pf00025, Pf00071, Pf00503, Pf01926, Pf04670, Pf08477, Pf09439	400	ENSG00000120805.13	ARL1	12		Retrograde transport at the Trans-Golgi-Network		4	0	1.34	1.177	1.093	0.904	1.098	0.879	0.816	0.675	0.82	0.928	0.768	0.933	1.209	1.214	0.42	0.24	0.13	-0.15	0.13	-0.19	-0.29	-0.57	-0.29	-0.11	-0.38	-0.1	0.27	0.28	0.061491	0.655052	0.764497	0.756456	0.940487	0.796025	0.474141	0.0117536	0.852678	0.846858	0.119988	0.919697	0.354438	0.5268	90.8	121.6	106.8	99.2	82	99.6	19.01	12.5	2.43	11.98	13.79	23.81	107.1	90.4	72.9	99.3	126.7	121.1	104.3	109.4	106.4	110.9	87.2	98.7	74.1	90.1	83.7	117.6	71.2	60	48.4	66	84.2	80.4	69.3	72.7	70.7	73.7	57.9	65.6	49.2	59.9	55.6	78.1	49.5	55.1	14.8	40.3	56.8	27.8	35.9	33.3	36.5	73.7	29.3	40	38.2	37.4	32.8	39.7		ARL1	0.183724	0.24
FALSE	High	Master Protein	Q5TDH0	Protein DDI1 homolog 2 [OS=Homo sapiens]	0	28.951	23	5	11	5	399	44.5	5.05	17.13	5	metabolic process	cytosol	catalytic activity;protein binding	Pf00077, Pf00240, Pf08284, Pf09668, Pf13650, Pf13975	84301	ENSG00000197312.11	DDI2	1				0	0	0.999	1.185	1.096	1.203	1.099	1.186	1.097	1.204	1.1	0.925	1.015	0.928	0.911	0.914	0	0.24	0.13	0.27	0.14	0.25	0.13	0.27	0.14	-0.11	0.02	-0.11	-0.13	-0.13	0.986968	0.658116	0.764497	0.273621	0.940487	0.557829	0.835728	0.569839	0.952499	0.837325	0.976117	0.912392	0.894267	0.927178	91.2	91.1	108	99.9	109.7	100.2	7.01	14.93	6.88	3.88	3.24	3.96	91.5	85.2	98	91.4	84.1	111.7	108.4	97.4	111.2	95.9	103.6	100.3	112.6	107.6	97.8	103.4	59.1	55	63.3	59	54.3	72.1	70	62.9	71.8	61.9	66.9	64.8	72.7	69.5	63.2	66.8	41.1	50.5	19.4	36.1	36.7	24.9	36.3	28.8	37.1	61.9	33.8	39.5	56.4	43.4	37.2	33.9		DDI2	0.181698	0.24
FALSE	High	Master Protein	Q14558	Phosphoribosyl pyrophosphate synthase-associated protein 1 [OS=Homo sapiens]	0	18.274	18	5	10	4	356	39.4	7.2	15.69	5	metabolic process;regulation of biological process		catalytic activity;enzyme regulator activity;metal ion binding;protein binding	Pf13793, Pf14572	5635		PRPSAP1	17				0	0	1.206	1.183	1.168	1.411	1.239	0.981	0.968	1.17	1.027	0.987	1.192	1.047	0.828	0.878	0.27	0.24	0.22	0.5	0.31	-0.03	-0.05	0.23	0.04	-0.02	0.25	0.07	-0.27	-0.19	0.663478	0.893307	0.789972	0.146315	0.915727	0.996551	0.996835	0.884585	0.984544	0.994494	0.814146	0.969607	0.719895	0.907651	83.2	100.4	98.5	97.3	117.4	103.1	26.25	10.69	20	2.25	4.49	21.67	82.3	80.1	124.6	99.2	91.9	113.2	74.8	97.4	112.5	96.1	96.7	92.7	112.4	119.8	118.9	87.3	14.2	13.8	21.5	17.1	15.8	19.5	12.9	16.8	19.4	16.6	16.7	16	19.4	20.6	20.5	15.1	9.9	12.7	6.6	10.5	10.7	6.7	6.7	7.7	10	16.6	8.4	9.7	15	12.9	12.1	7.6		PRPSAP1	0.0489993	0.24
FALSE	High	Master Protein	O60885-1	Bromodomain-containing protein 4 [OS=Homo sapiens]	0	24.121	5	6	11	4	1362	152.1	9.19	17.46	6	cell organization and biogenesis;metabolic process;regulation of biological process;response to stimulus	chromosome;cytosol;nucleus	protein binding	Pf00439	23476	ENSG00000141867.17	BRD4	19				0	1	1.024	1.178	0.959	0.927	0.938	1.151	0.937	0.905	0.917	0.814	0.787	0.796	1.035	1.012	0.03	0.24	-0.06	-0.11	-0.09	0.2	-0.09	-0.14	-0.13	-0.3	-0.35	-0.33	0.05	0.02	0.96955	0.847851	0.994628	0.907845	0.986467	0.839455	0.95683	0.906639	0.984544	0.429515	0.472185	0.577934	0.963256	0.973187	99.6	101.9	117.3	95.5	92.3	93.4	21.48	16.17	7.87	48.4	24.34	15.18	116	95.5	75	83.7	115.6	97.8	125.6	112.6	108.1	91.7	158.2	60.2	74.4	105.4	99.9	80.5	22.2	18.3	14.4	16	22.1	18.7	24.1	21.6	20.7	17.6	30.3	11.5	14.3	20.2	19.1	15.4	15.5	16.8	4.4	9.8	15	6.5	12.5	9.9	10.7	17.6	15.3	7	11.1	12.6	11.3	7.8		BRD4	0.0716807	0.24
FALSE	High	Master Protein	Q969V3-2	Isoform 2 of Nicalin [OS=Homo sapiens]	0	49.248	25	9	18	1	562	62.8	6.89	28.94	9	metabolic process;regulation of biological process	membrane	protein binding	Pf04389, Pf05450	56926		NCLN	19				0	8	1.033	1.183	1.033	1.044	1.137	1.145	1.001	1.011	1.101	0.874	0.882	0.962	0.99	1.09	0.05	0.24	0.05	0.06	0.19	0.2	0	0.02	0.14	-0.19	-0.18	-0.06	-0.01	0.12	0.954024	0.440912	0.889934	0.918277	0.844344	0.503503	0.997204	0.992498	0.942223	0.558878	0.578969	0.949602	0.996419	0.899719	93.3	96.4	110.4	96.4	97.4	106.1	4.43	4.32	1.87	6.24	3.1	3.27	93.8	94.3	87	100	96.8	91.7	109.1	113.2	110.9	104.5	96.9	92.4	95.7	100	104.2	109.1	127.3	128.1	118.2	135.8	131.5	124.6	148.2	153.8	150.6	141.9	131.6	125.5	130	135.8	141.5	148.2	88.6	117.5	36.1	83	88.8	43	76.7	70.3	77.8	141.9	66.5	76.5	100.8	84.8	83.4	75.3		NCLN	0.355648	0.24
FALSE	High	Master Protein	Q9Y5M8	signal recognition particle receptor subunit beta [OS=Homo sapiens]	0	51.751	38	8	27	8	271	29.7	9.04	45.55	8	regulation of biological process;response to stimulus	cytoplasm;endoplasmic reticulum;membrane	nucleotide binding	Pf00009, Pf00025, Pf01926, Pf02421, Pf09439	58477	ENSG00000144867.11	SRPRB	3	Protein export	XBP1(S) activates chaperone genes; SRP-dependent cotranslational protein targeting to membrane		7	0	1.061	1.183	1.095	0.993	1.107	1.115	1.032	0.936	1.043	0.926	0.839	0.936	1.103	1.115	0.09	0.24	0.13	-0.01	0.15	0.16	0.05	-0.1	0.06	-0.11	-0.25	-0.1	0.14	0.16	0.888574	0.368764	0.638615	0.997836	0.897416	0.598741	0.956534	0.829726	0.974734	0.838995	0.23019	0.920995	0.787403	0.85754	93.2	98.9	110.3	102	92.5	103.2	11.96	7.55	8.8	5	11.65	16.48	94.6	92.9	75.7	98.6	94.2	109	99.9	110	119.2	110.6	101.3	101.8	85	100.2	91.5	115.7	398.8	391.6	318.9	415.6	397	459.3	420.9	463.4	502.3	465.9	426.7	428.9	358	422.3	385.7	487.5	277.5	359.2	97.4	254	268.1	158.5	217.9	212	259.4	465.9	215.6	261.4	277.5	263.6	227.4	247.6		SRPRB	0.433251	0.24
FALSE	High	Master Protein	Q86U44	N6-adenosine-methyltransferase 70 kDa subunit [OS=Homo sapiens]	0	13.598	8	3	5	3	580	64.4	6.42	11.8	3	cell differentiation;cell organization and biogenesis;metabolic process;regulation of biological process;response to stimulus	cytoplasm;nucleus	catalytic activity;protein binding;RNA binding	Pf05063	56339	ENSG00000165819.11	METTL3	14		Processing of Capped Intron-Containing Pre-mRNA	mRNA Processing	3	0	1.334	1.179	1.116	1.502	1.314	0.884	0.837	1.126	0.985	0.946	1.273	1.114	0.743	0.875	0.42	0.24	0.16	0.59	0.39	-0.18	-0.26	0.17	-0.02	-0.08	0.35	0.16	-0.43	-0.19	0.321324	0.884854	0.860777	0.0311128	0.795612	0.934548	0.780407	0.909738	0.996623	0.938337	0.618871	0.906933	0.265883	0.900382	80.6	107.5	95	89.9	121	105.9	2.61	16.15	14.3	14.86	13.04	13.77	78.9	82.2	82.9	89.3	109.6	123.9	96.9	87.1	115.2	91.7	102.1	75.6	135.4	112.5	97.9	119	16.2	16.8	17	18.3	22.5	25.4	19.9	17.8	23.6	18.8	20.9	15.5	27.7	23.1	20.1	24.4	11.3	15.4	5.2	11.2	15.2	8.8	10.3	8.2	12.2	18.8	10.6	9.4	21.5	14.4	11.8	12.4		METTL3	0.0531282	0.24
FALSE	High	Master Protein	P42126	Enoyl-CoA delta isomerase 1, mitochondrial [OS=Homo sapiens]	0	19.425	13	3	9	3	302	32.8	8.54	24.24	3	metabolic process	membrane;mitochondrion;organelle lumen	catalytic activity	Pf00378	1632	ENSG00000167969.12	ECI1	16	Fatty acid degradation	mitochondrial fatty acid beta-oxidation of unsaturated fatty acids	Fatty Acid Beta Oxidation; Mitochondrial LC-Fatty Acid Beta-Oxidation	8	0	1.158	1.182	1.345	1.121	1.352	1.021	1.162	0.968	1.168	1.137	0.948	1.143	1.2	1.206	0.21	0.24	0.43	0.16	0.43	0.03	0.22	-0.05	0.22	0.19	-0.08	0.19	0.26	0.27	0.551354	0.561369	0.00740814	0.608277	0.214852	0.961647	0.630847	0.959887	0.884777	0.553107	0.812757	0.809032	0.386435	0.566804	83.8	97	99.1	112.7	93.9	113.3	6.91	2.27	13.26	9.39	16.7	7.01	91.8	83	80.7	92.6	96	96.6	98.1	118.5	92.5	124	111.6	102.9	82.6	104.7	117.8	106.7	90	81.3	79.1	90.8	94.2	94.7	96.2	116.1	90.7	121.5	109.4	100.9	81	102.6	115.5	104.6	62.6	74.6	24.2	55.5	63.6	32.7	49.8	53.1	46.8	121.5	55.3	61.5	62.8	64.1	68.1	53.1		ECI1	0.250752	0.24
FALSE	High	Master Protein	O14929	histone acetyltransferase type B catalytic subunit [OS=Homo sapiens]	0	36.449	17	5	12	5	419	49.5	5.69	31.47	5	cell organization and biogenesis;metabolic process;regulation of biological process;response to stimulus	cytoplasm;nucleus	catalytic activity;protein binding	Pf10394	8520		HAT1	2	Alcoholism	HATs acetylate histones		4	0	1.196	1.185	1.073	1.091	0.918	0.991	0.897	0.912	0.768	0.905	0.921	0.775	0.983	0.841	0.26	0.24	0.1	0.13	-0.12	-0.01	-0.16	-0.13	-0.38	-0.14	-0.12	-0.37	-0.02	-0.25	0.450325	0.456069	0.759324	0.745857	0.945066	0.9926	0.856139	0.785098	0.46679	0.742408	0.741452	0.402749	0.996419	0.743843	92.8	111	110	99.6	101.3	85.2	16.81	2.71	8.52	7.29	13.94	27.28	107.3	91.8	76.4	108.1	109.8	113.9	95.5	112.7	108.8	98.5	94.9	109	90.8	110.6	69.3	102.5	258.5	221.1	184.1	260.2	264.4	274.2	230	271.4	262	237.2	228.5	262.5	218.5	266.3	167	246.8	179.8	202.8	56.2	159	178.5	94.7	119.1	124.1	135.3	237.2	115.5	160	169.4	166.2	98.5	125.4		HAT1	0.340969	0.24
FALSE	High	Master Protein	Q9NZJ7	Mitochondrial carrier homolog 1 [OS=Homo sapiens]	0	16.147	11	4	6	4	389	41.5	9.32	9.38	4	cell death;cell organization and biogenesis;metabolic process;regulation of biological process;transport	membrane;mitochondrion	protein binding	Pf00153	23787	ENSG00000137409.19	MTCH1	6				0	0	1.181	1.182	0.824	1.125	1.04	1.001	0.698	0.953	0.881	0.697	0.952	0.88	0.732	0.924	0.24	0.24	-0.28	0.17	0.06	0	-0.52	-0.07	-0.18	-0.52	-0.07	-0.19	-0.45	-0.11	0.499931	0.502867	0.493289	0.591024	0.962737	0.985394	0.0328238	0.929891	0.924345	0.00289768	0.86595	0.825547	0.0602905	0.946048	94.5	111.5	111.7	77.8	106.3	98.2	16.04	8.3	9.59	17.46	4.6	6.8	94	103.1	74.7	110.9	121.4	102.9	97.9	111.1	118.6	103.4	77.3	77.4	109.2	102.4	93.1	102.5	118.8	130.4	94.4	140.2	153.4	130.1	123.8	140.4	149.9	130.7	97.8	97.9	138.1	129.4	117.7	129.6	82.6	119.6	28.8	85.7	103.6	44.9	64.1	64.2	77.4	130.7	49.4	59.7	107	80.8	69.4	65.8		MTCH1	0.298547	0.24
FALSE	High	Master Protein	Q9H0L4	cleavage stimulation factor subunit 2 tau variant [OS=Homo sapiens]	0	48.439	26	10	17	4	616	64.4	7.25	30.65	10	metabolic process	nucleus	protein binding;RNA binding	Pf00076, Pf13893, Pf14259, Pf14304, Pf14327	23283	ENSG00000177613.8	CSTF2T	10	mRNA surveillance pathway	Cleavage of Growing Transcript in the Termination Region ; Processing of Intronless Pre-mRNAs; mRNA 3'-end processing; mRNA Splicing - Major Pathway	mRNA Processing	13	0	1.213	1.179	1.189	1.141	0.785	0.972	0.981	0.941	0.647	1.009	0.969	0.666	1.042	0.688	0.28	0.24	0.25	0.19	-0.35	-0.04	-0.03	-0.09	-0.63	0.01	-0.05	-0.59	0.06	-0.54	0.533679	0.847347	0.67096	0.66668	0.853942	0.993991	0.997204	0.909738	0.270103	0.993192	0.897245	0.0633402	0.954344	0.213318	92.2	111.8	108.7	109.7	105.2	72.4	6.74	17.35	20.14	12.72	10.94	14.43	93.5	88.3	101	113.5	134.9	95.2	110.2	111.4	76.2	89.3	111.3	113.3	115.4	98.8	81.4	66.3	27.9	26.3	30.1	33.8	40.2	28.3	32.8	33.2	22.7	26.6	33.1	33.7	34.4	29.4	24.2	19.7	19.4	24.1	9.2	20.6	27.1	9.8	17	15.2	11.7	26.6	16.7	20.6	26.6	18.4	14.3	10		CSTF2T	0.0719389	0.24
FALSE	High	Master Protein	Q96M27-1	protein PRRC1 [OS=Homo sapiens]	0	21.4	10	3	8	3	445	46.7	5.83	16.98	3		Golgi	protein binding	Pf01931	133619	ENSG00000164244.20	PRRC1	5				0	0	1.195	1.177	1.406	1.163	1.18	0.985	1.177	0.973	0.988	1.194	0.988	1.003	1.209	1.015	0.26	0.24	0.49	0.22	0.24	-0.02	0.23	-0.04	-0.02	0.26	-0.02	0	0.27	0.02	0.580758	0.847347	0.117304	0.608277	0.931314	0.99334	0.66448	0.959887	0.996916	0.458916	0.927673	0.993423	0.417217	0.973187	84.3	100.7	99.2	118.5	98	99.5	7.7	12.5	15.27	13.5	2.26	0.44	94.2	82.5	82.9	99.1	88.1	113	89.1	97.6	119.3	116.6	98.9	129.8	98	94.9	98.2	97.6	27.6	24.2	24.3	29.1	25.8	33.1	26.1	28.6	35	34.2	29	38.1	28.7	27.8	28.8	28.6	19.2	22.2	7.4	17.8	17.4	11.4	13.5	13.1	18.1	34.2	14.6	23.2	22.3	17.4	17	14.5		PRRC1	0.0719389	0.24
FALSE	High	Master Protein	Q9UJS0	Calcium-binding mitochondrial carrier protein Aralar2 [OS=Homo sapiens]	0	50.23	20	10	21	7	675	74.1	8.62	40.44	10	metabolic process;response to stimulus;transport	membrane;mitochondrion	metal ion binding;transporter activity	Pf00153, Pf13499	10165	ENSG00000004864.13	SLC25A13	7		Gluconeogenesis; Mitochondrial protein import; Metabolism of proteins		6	3	1.097	1.19	1.051	1.064	1.074	1.085	0.958	0.97	0.979	0.883	0.894	0.902	0.988	1.01	0.13	0.25	0.07	0.09	0.1	0.12	-0.06	-0.04	-0.03	-0.18	-0.16	-0.15	-0.02	0.01	0.782118	0.439949	0.826398	0.859719	0.940487	0.755142	0.965997	0.959887	0.988447	0.616355	0.620711	0.878655	0.997283	0.973187	92.7	101.6	110.3	97.4	98.6	99.5	30.02	7.54	8.25	9.46	1.08	4.46	112.3	92	59.9	100.9	112.9	98.2	101.5	119.6	109.5	110.7	96.6	92.6	97.1	98.6	95.7	102	164.7	134.9	87.8	147.9	165.6	144	148.8	175.3	160.5	162.2	141.7	135.8	142.3	144.5	140.3	149.5	114.6	123.7	26.8	90.4	111.8	49.7	77	80.2	82.9	162.2	71.6	82.8	110.3	90.2	82.7	75.9		SLC25A13	0.356598	0.25
FALSE	High	Master Protein	O43709-1	Probable 18S rRNA (guanine-N(7))-methyltransferase [OS=Homo sapiens]	0	15.715	21	3	7	3	281	31.9	8.73	14.72	3	cell organization and biogenesis;metabolic process;regulation of biological process	cytoplasm;nucleus	catalytic activity;protein binding;RNA binding	Pf01209, Pf08241, Pf08242, Pf12589, Pf12847, Pf13489, Pf13649, Pf13659, Pf13847	114049	ENSG00000071462.11	WBSCR22; BUD23	7		Major pathway of rRNA processing in the nucleolus and cytosol; rRNA modification in the nucleus and cytosol		5	0	1.188	1.191	1.177	1.329	1.131	1.003	0.991	1.119	0.953	0.989	1.116	0.95	0.886	0.851	0.25	0.25	0.24	0.41	0.18	0	-0.01	0.16	-0.07	-0.02	0.16	-0.07	-0.18	-0.23	0.594956	0.813925	0.709933	0.128679	0.940487	0.985394	0.997204	0.890281	0.984544	0.994494	0.883154	0.935564	0.846343	0.823131	85.5	101.6	101.8	100.7	113.7	96.7	31.78	12.51	21.27	7.61	2.5	18.06	83.7	80.7	137.6	99.4	99.4	79.3	83	99.7	126.4	107	91.9	98.5	113.2	109.3	83.3	107.7	28.5	27.5	46.8	33.8	33.8	27	28.2	33.9	43	36.4	31.3	33.5	38.5	37.2	28.3	36.6	19.8	25.2	14.3	20.7	22.8	9.3	14.6	15.5	22.2	36.4	15.8	20.4	29.8	23.2	16.7	18.6		WBSCR22; BUD23	0.0894154	0.25
FALSE	High	Master Protein	Q9H3R5	Centromere protein H [OS=Homo sapiens]	0	12.176	17	4	4	4	247	28.5	5.29	7.03	4	cell organization and biogenesis	chromosome;cytosol;nucleus	protein binding	Pf05837	64946	ENSG00000153044.9	CENPH	5		Amplification of signal from unattached kinetochores via a MAD2 inhibitory signal; Separation of Sister Chromatids; Resolution of Sister Chromatid Cohesion; RHO GTPases Activate Formins; Deposition of new CENPA-containing nucleosomes at the centromere		19	0	1.172	1.187	1.124	1.079	1.073	1.013	0.96	0.921	0.916	0.947	0.909	0.904	1.042	0.995	0.23	0.25	0.17	0.11	0.1	0.02	-0.06	-0.12	-0.13	-0.08	-0.14	-0.15	0.06	-0.01	0.53253	0.64486	0.662258	0.78736	0.952367	0.981136	0.965997	0.87263	0.97232	0.902161	0.65614	0.884466	0.952013	0.990844	90.4	105.9	107.3	101.7	97.6	97	19.99	2.28	1.8	8.95	8.04	2.15	90.1	108.5	72.4	106.6	105.5	102.1	104.5	106.9	108.2	93.7	112	101.3	102.9	91.8	98.2	95.2	61.7	74.4	49.6	73	72.3	69.9	71.6	73.3	74.1	64.2	76.7	69.4	70.5	62.9	67.2	65.2	42.9	68.2	15.2	44.6	48.8	24.1	37	33.5	38.3	64.2	38.8	42.3	54.6	39.3	39.7	33.1		CENPH	0.190535	0.25
FALSE	High	Master Protein	Q92597	Protein NDRG1 [OS=Homo sapiens]	0	9.036	8	2	2	2	394	42.8	5.82	5.68	2	cell organization and biogenesis;regulation of biological process;response to stimulus	cytoplasm;cytoskeleton;cytosol;membrane;nucleus	protein binding	Pf00561, Pf03096, Pf12697	10397	ENSG00000104419.14	NDRG1	8		TP53 regulates transcription of several additional cell death genes whose specific roles in p53-dependent apoptosis remain uncertain	VEGFA-VEGFR2 Signaling Pathway	7	0	1.225	1.186	1.122	0.881	1.097	0.968	0.916	0.719	0.896	0.947	0.743	0.925	1.274	1.246	0.29	0.25	0.17	-0.18	0.13	-0.05	-0.13	-0.48	-0.16	-0.08	-0.43	-0.11	0.35	0.32	0.530547	0.804298	0.802084	0.722435	0.952367	0.993378	0.925034	0.186653	0.97232	0.926777	0.159371	0.906933	0.243981	0.5268	92.1	112.9	109.3	103.4	81.2	101.1	10.35	20.53	17.9	20.03	13.53	8.93	94.7	89	108.6	85	116	128.9	112.3	82.6	117	109.3	74.4	106.3	91.8	75.8	97.6	110.7	28.7	27	33	25.8	35.2	39.1	34.1	25.1	35.5	33.2	22.6	32.3	27.9	23	29.6	33.6	20	24.8	10.1	15.8	23.8	13.5	17.6	11.5	18.3	33.2	11.4	19.7	21.6	14.4	17.5	17.1		NDRG1	0.0945828	0.25
FALSE	High	Master Protein	P30419	glycylpeptide N-tetradecanoyltransferase 1 [OS=Homo sapiens]	0	36.195	19	7	14	5	496	56.8	7.8	29.49	7	metabolic process;regulation of biological process	cytoplasm;cytosol;membrane;mitochondrion	catalytic activity	Pf01233, Pf02799	4836	ENSG00000136448.11	NMT1	17		Signaling by GPCR; Activation, myristolyation of BID and translocation to mitochondria; Late Phase of HIV Life Cycle; Inactivation, recovery and regulation of the phototransduction cascade		14	2	1.209	1.191	1.045	1.128	0.993	0.986	0.865	0.933	0.822	0.878	0.947	0.834	0.927	0.88	0.27	0.25	0.06	0.17	-0.01	-0.02	-0.21	-0.1	-0.28	-0.19	-0.08	-0.26	-0.11	-0.18	0.385687	0.536858	0.842437	0.573511	0.99706	0.993991	0.734645	0.893771	0.76385	0.584511	0.813528	0.70044	0.93244	0.888569	91.4	110.4	108.8	95.5	103.1	90.7	9.27	8.26	10.34	3.64	6.11	16.93	91.7	90	77.1	108.8	107.9	124.6	100	107.2	122.2	99.8	93.5	94.1	97.2	106	79.2	100.8	95.2	93.4	80	112.9	112	129.3	103.8	111.3	126.9	103.6	97.1	97.7	100.9	110	82.3	104.6	66.2	85.7	24.5	69	75.7	44.6	53.7	50.9	65.5	103.6	49.1	59.5	78.2	68.7	48.5	53.1		NMT1	0.27014	0.25
FALSE	High	Master Protein	P63267-1	actin, gamma-enteric smooth muscle [OS=Homo sapiens]	0	73.502	23	8	90	1	376	41.9	5.48	175.55	8	regulation of biological process	cytoplasm;cytoskeleton;cytosol	nucleotide binding	Pf00022	72	ENSG00000163017.13	ACTG2	2	Vascular smooth muscle contraction	Smooth Muscle Contraction	Common Pathways Underlying Drug Addiction	4	0	1.098	1.189	0.994	0.848	1.014	1.083	0.906	0.773	0.924	0.836	0.713	0.853	1.172	1.196	0.13	0.25	-0.01	-0.24	0.02	0.12	-0.14	-0.37	-0.11	-0.26	-0.49	-0.23	0.23	0.26	0.87052	0.847347	0.98843	0.640316	0.996897	0.934548	0.922414	0.585517	0.979076	0.541696	0.225737	0.769167	0.622442	0.743426	97.7	107.2	116.1	97.1	82.9	99.1	6.61	5.06	14.89	0.51	9.95	29.34	97.3	97.7	86.8	106.8	111.5	100.8	130	96.2	115.7	96	96.8	96.9	77	88.6	121.8	80	19.1	19.2	17.1	21	21.9	19.8	25.5	18.9	22.7	18.9	19	19	15.1	17.4	23.9	15.7	13.3	17.6	5.2	12.8	14.8	6.8	13.2	8.6	11.7	18.9	9.6	11.6	11.7	10.9	14.1	8		ACTG2	0.0719389	0.25
FALSE	High	Master Protein	Q96PU8	protein quaking [OS=Homo sapiens]	0	36.932	25	7	19	7	341	37.6	8.56	33.16	7	cell differentiation;development;metabolic process;regulation of biological process;transport	cytoplasm;nucleus	protein binding;RNA binding	Pf00013, Pf13014	9444	ENSG00000112531.16	QKI	6		Signaling by BRAF and RAF fusions	Exercise-induced Circadian Regulation	5	0	1.07	1.187	1.088	1.068	1.043	1.109	1.016	0.998	0.974	0.917	0.9	0.879	1.019	0.976	0.1	0.25	0.12	0.09	0.06	0.15	0.02	0	-0.04	-0.13	-0.15	-0.19	0.03	-0.03	0.866842	0.424974	0.670047	0.837728	0.952367	0.609795	0.970709	0.996635	0.989278	0.808656	0.602957	0.825547	0.969579	0.989965	93	99.5	110.3	101.1	99.3	96.9	3.53	2.61	5.17	7.11	4.71	2.54	91.1	92.2	97.3	95.2	100.2	98.7	109.4	113	102	98.9	100.3	112.3	101.8	95.2	94.4	97.9	317.4	321.2	339	331.7	349.1	343.8	381.2	393.7	355.5	344.6	349.4	391.4	354.6	331.8	329	341	220.8	294.7	103.6	202.7	235.7	118.7	197.3	180.1	183.6	344.6	176.6	238.6	274.9	207.1	194	173.2		QKI	0.371638	0.25
FALSE	High	Master Protein	P62314	Small nuclear ribonucleoprotein Sm D1 [OS=Homo sapiens]	0	14.638	28	2	15	2	119	13.3	11.56	16.63	2	cell organization and biogenesis;metabolic process;transport	cytoplasm;cytosol;nucleus;spliceosomal complex	protein binding;RNA binding	Pf01423	6632	ENSG00000167088.10	SNRPD1	18	Spliceosome; Systemic lupus erythematosus	snRNP Assembly; mRNA Splicing - Major Pathway; mRNA Splicing - Minor Pathway	mRNA Processing	10	0	1.21	1.187	1.003	1.078	0.953	0.981	0.829	0.891	0.788	0.845	0.908	0.803	0.93	0.884	0.28	0.25	0	0.11	-0.07	-0.03	-0.27	-0.17	-0.34	-0.24	-0.14	-0.32	-0.1	-0.18	0.377619	0.473263	0.966044	0.790734	0.987927	0.993991	0.55039	0.760315	0.579611	0.387026	0.693049	0.525199	0.937637	0.892692	93.3	112.9	110.8	93.5	100.6	88.9	13.63	11.82	7.31	2.69	10.86	13.82	93.8	103.1	78.3	113.5	114.7	92.3	103.9	111.4	120.2	94.1	98.3	93.7	93.7	109.3	81.1	98.7	118.2	129.9	98.7	143	144.5	116.3	130.8	140.3	151.4	118.5	123.8	118	118	137.6	102.1	124.3	82.2	119.1	30.2	87.4	97.6	40.1	67.7	64.2	78.2	118.5	62.6	71.9	91.5	85.9	60.2	63.1		SNRPD1	0.324897	0.25
FALSE	High	Master Protein	P41743	Protein kinase c iota type [OS=Homo sapiens]	0	33.886	21	7	9	7	596	68.2	5.85	18.33	7	cell organization and biogenesis;cellular component movement;metabolic process;regulation of biological process;response to stimulus;transport	cytoplasm;cytoskeleton;cytosol;endosome;membrane;nucleus	catalytic activity;metal ion binding;nucleotide binding;protein binding	Pf00069, Pf00130, Pf00433, Pf00564, Pf07714, Pf14531	5584	ENSG00000163558.12	PRKCI	3	Rap1 signaling pathway; Insulin signaling pathway; Endocytosis; Platelet activation; Hippo signaling pathway; Tight junction	Tight junction interactions; Signalling by NGF; p75NTR recruits signalling complexes	miRs in Muscle Cell Differentiation; Signaling Pathways in Glioblastoma; Corticotropin-releasing hormone signaling pathway; G Protein Signaling Pathways; VEGFA-VEGFR2 Signaling Pathway; Wnt Signaling Pathway and Pluripotency; Wnt Signaling Pathway; EGF/EGFR Signaling Pathway; Insulin Signaling	25	0	1.011	1.187	1.301	1.111	1.293	1.173	1.286	1.099	1.279	1.096	0.937	1.09	1.17	1.164	0.02	0.25	0.38	0.15	0.37	0.23	0.36	0.14	0.36	0.13	-0.09	0.12	0.23	0.22	0.974333	0.700478	0.142759	0.690393	0.593979	0.649578	0.199171	0.893771	0.73781	0.742408	0.794165	0.902794	0.513221	0.709092	86.9	87.9	103.1	113	96.6	112.4	8.3	20	11.28	13.67	8.86	5.29	96.5	84.8	83	115	80.1	85.8	100.7	97.8	119.8	110.3	123.7	93.9	88.6	100.4	113.9	105.7	54	47.4	46.4	64.3	44.8	48	56.3	54.7	67	61.7	69.2	52.5	49.5	56.1	63.7	59.1	37.5	43.5	14.2	39.3	30.3	16.6	29.1	25	34.6	61.7	35	32	38.4	35	37.6	30		PRKCI	0.154605	0.25
FALSE	High	Master Protein	P84157-3	Isoform 3 of Matrix-remodeling-associated protein 7 [OS=Homo sapiens]	0	15.714	27	4	5	1	177	18.2	4.15	12.46	4					439921	ENSG00000182534.13	MXRA7	17				0	0	1.288	1.187	1.141	1.031	0.887	0.922	0.886	0.8	0.689	0.961	0.868	0.747	1.107	0.86	0.36	0.25	0.19	0.04	-0.17	-0.12	-0.17	-0.32	-0.54	-0.06	-0.2	-0.42	0.15	-0.22	0.465399	0.887474	0.819082	0.966783	0.952367	0.972277	0.898084	0.720482	0.670173	0.966921	0.741452	0.438424	0.842749	0.900382	91.8	118.3	109	104.8	94.7	81.5	13.47	13.59	15.83	16.45	9.66	15.69	92.8	78.9	103.6	94.9	122.9	119.5	92.5	110.1	127.4	112.6	105.9	81.4	89.3	102.4	92	73.6	15.9	13.6	17.8	16.3	21.1	20.5	15.9	18.9	21.9	19.3	18.2	14	15.3	17.6	15.8	12.6	11.1	12.4	5.4	10	14.3	7.1	8.2	8.7	11.3	19.3	9.2	8.5	11.9	11	9.3	6.4		MXRA7	0.0518444	0.25
FALSE	High	Master Protein	P23381	Tryptophan--tRNA ligase, cytoplasmic [OS=Homo sapiens]	0	78.808	47	14	45	14	471	53.1	6.23	94.05	14	metabolic process;regulation of biological process	cytoplasm;cytosol;nucleus	catalytic activity;enzyme regulator activity;nucleotide binding;protein binding	Pf00458, Pf00579	7453	ENSG00000140105.17	WARS	14	Aminoacyl-tRNA biosynthesis	Cytosolic tRNA aminoacylation	Photodynamic therapy-induced unfolded protein response; Amino Acid metabolism; Tryptophan metabolism	8	0	1.046	1.192	1.094	1.044	1.043	1.14	1.045	0.998	0.997	0.917	0.876	0.875	1.047	0.999	0.07	0.25	0.13	0.06	0.06	0.19	0.06	0	0	-0.12	-0.19	-0.19	0.07	0	0.921377	0.334018	0.645535	0.917777	0.952367	0.375754	0.93377	0.996635	0.989278	0.808656	0.472185	0.823674	0.937637	0.987052	93.5	97.8	111.4	102.2	97.6	97.5	9.58	0.15	3.84	6.78	11.9	5.31	92.9	98.1	81.1	97.1	97.1	97.4	110.7	108.2	116.5	98.7	101.6	112.1	89.1	105.5	93.3	100.6	526.9	556.3	460.2	550.9	551.2	552.5	628.1	613.7	661.2	560	576.2	636.1	505.7	598.6	529.4	570.8	366.5	510.3	140.6	336.7	372.2	190.7	325.2	280.8	341.4	560	291.2	387.7	392	373.6	312.2	289.9		WARS	0.47623	0.25
FALSE	High	Master Protein	O76094	Signal recognition particle subunit SRP72 [OS=Homo sapiens]	0	60.458	26	15	27	15	671	74.6	9.26	48.78	15	cell organization and biogenesis;response to stimulus;transport	cytoplasm;cytosol;endoplasmic reticulum	protein binding;RNA binding	Pf08492, Pf12569, Pf12895, Pf13424, Pf14559	6731	ENSG00000174780.15	SRP72	4	Protein export	SRP-dependent cotranslational protein targeting to membrane		4	0	1.202	1.193	0.905	1.215	1.009	0.992	0.753	1.011	0.839	0.759	1.019	0.846	0.745	0.83	0.27	0.25	-0.14	0.28	0.01	-0.01	-0.41	0.02	-0.25	-0.4	0.03	-0.24	-0.43	-0.27	0.421466	0.330917	0.779144	0.242673	0.984501	0.985394	0.153507	0.973787	0.888326	0.0449803	0.947221	0.747791	0.0888841	0.690876	92	110.6	109.7	83.2	111.8	92.8	16.82	5.56	9.07	15.88	0.91	21.43	91.9	99.1	70.8	114.9	102.9	110.5	98.6	109.6	118.3	107.3	83.2	81.6	111	112.5	79.6	108.1	534.7	576.3	412	668.4	598.5	642.7	573.4	637.7	687.9	624.2	483.9	474.7	645.7	654.1	463	628.5	372	528.7	125.9	408.5	404.1	221.8	296.8	291.7	355.2	624.2	244.5	289.3	500.5	408.2	273	319.2		SRP72	0.480281	0.25
FALSE	High	Master Protein	Q96EA4	protein Spindly [OS=Homo sapiens]	0	19.51	12	4	5	4	605	70.1	5.47	12.44	4	cell division;cell organization and biogenesis	chromosome;cytoplasm;cytoskeleton;cytosol;nucleus	protein binding		54908	ENSG00000040275.16	SPDL1	5		Amplification of signal from unattached kinetochores via a MAD2 inhibitory signal; Separation of Sister Chromatids; Resolution of Sister Chromatid Cohesion; RHO GTPases Activate Formins		16	0	1.15	1.185	1.073	0.904	1.081	1.03	0.933	0.786	0.94	0.905	0.763	0.912	1.187	1.196	0.2	0.25	0.1	-0.15	0.11	0.04	-0.1	-0.35	-0.09	-0.14	-0.39	-0.13	0.25	0.26	0.766036	0.854986	0.932085	0.856342	0.965243	0.982791	0.956534	0.637419	0.984544	0.842343	0.41596	0.895162	0.583002	0.739986	93.8	108	111.2	100.7	84.8	101.5	22.44	19.2	23.89	4.66	8.04	17.87	94.5	81.5	125.4	108.7	126	85.2	113.2	112	71.7	97	101.4	106.5	80.7	90.4	116	90	18.1	15.6	24	20.8	24.1	16.3	21.7	21.4	13.7	18.6	19.4	20.4	15.4	17.3	22.2	17.2	12.6	14.3	7.3	12.7	16.3	5.6	11.2	9.8	7.1	18.6	9.8	12.4	12	10.8	13.1	8.7		SPDL1	0.0680409	0.25
FALSE	High	Master Protein	Q9NZJ6	Ubiquinone biosynthesis O-methyltransferase, mitochondrial [OS=Homo sapiens]	0	10.384	9	2	2	2	369	41	7.42	6.82	2	metabolic process;regulation of biological process	membrane;mitochondrion;organelle lumen	catalytic activity	Pf01209, Pf02353, Pf03291, Pf05175, Pf05401, Pf05891, Pf06325, Pf08003, Pf08241, Pf08242, Pf12847, Pf13489, Pf13649, Pf13659, Pf13847	51805	ENSG00000132423.11	COQ3	6	Metabolic pathways; Ubiquinone and other terpenoid-quinone biosynthesis	Ubiquinol biosynthesis		6	0	1.241	1.192	1.245	0.99	1.257	0.961	1.003	0.798	1.013	1.044	0.83	1.054	1.257	1.269	0.31	0.25	0.32	-0.01	0.33	-0.06	0	-0.33	0.02	0.06	-0.27	0.08	0.33	0.34	0.537957	0.863519	0.666195	0.985644	0.914235	0.985394	0.992797	0.671683	0.994753	0.954396	0.588879	0.951162	0.375384	0.527697	86.7	107.5	103.3	107.8	85.8	108.9	14.79	8.08	17.96	11.95	4.05	19.3	76.3	102.2	86.7	107.6	94.6	110.4	123.2	85.8	103.3	117.7	92.6	107.9	83.4	88.3	95	125	15	20.1	17.1	21.2	18.6	21.7	24.2	16.9	20.3	23.2	18.2	21.2	16.4	17.4	18.7	24.6	10.4	18.4	5.2	12.9	12.6	7.5	12.5	7.7	10.5	23.2	9.2	12.9	12.7	10.8	11	12.5		COQ3	0.063728	0.25
FALSE	High	Master Protein	P62308	Small nuclear ribonucleoprotein G [OS=Homo sapiens]	0	7.417	16	1	5	1	76	8.5	8.88	5.38	1	cell organization and biogenesis;metabolic process;transport	cytoplasm;cytosol;nucleus;spliceosomal complex	protein binding;RNA binding;structural molecule activity	Pf01423, Pf03122	6637	ENSG00000143977.13	SNRPG	2	Spliceosome	SLBP independent Processing of Histone Pre-mRNAs; SLBP Dependent Processing of Replication-Dependent Histone Pre-mRNAs; mRNA Splicing - Major Pathway; mRNA Splicing - Minor Pathway; snRNP Assembly; Cleavage of Growing Transcript in the Termination Region	mRNA Processing	16	0	1.17	1.187	1.222	1.054	1.289	1.015	1.045	0.901	1.102	1.03	0.888	1.086	1.16	1.223	0.23	0.25	0.29	0.08	0.37	0.02	0.06	-0.15	0.14	0.04	-0.17	0.12	0.21	0.29	0.533679	0.363561	0.0650242	0.889698	0.150024	0.985394	0.936882	0.553098	0.933926	0.954396	0.529424	0.906765	0.547751	0.5043	86.7	101.4	102.9	105.9	91.4	111.7	15.35	5.68	8.06	6.79	8.34	12.16	101.6	86	74.9	95.7	107.1	100.6	99.8	115.6	102	96.8	110.9	105.1	85.4	96.1	120.8	101.7	516.1	436.6	380.4	485.9	544	510.7	507	587	518.1	491.4	563	533.5	433.7	488.1	613.4	516.3	359.1	400.5	116.2	296.9	367.3	176.3	262.5	268.5	267.6	491.4	284.5	325.2	336.2	304.6	361.7	262.2		SNRPG	0.439422	0.25
FALSE	High	Master Protein	Q9UBP6	tRNA (guanine-N(7)-)-methyltransferase [OS=Homo sapiens]	0	14.442	17	3	7	3	276	31.5	7.64	2.91	3	metabolic process	cytosol;nucleus	catalytic activity;protein binding;RNA binding	Pf02390, Pf12847	4234	ENSG00000037897.16	METTL1	12		tRNA modification in the nucleus and cytosol		3	0	0.98	1.2	1.162	1.436	1.204	1.224	1.186	1.465	1.228	0.969	1.197	1.003	0.809	0.838	-0.03	0.26	0.22	0.52	0.27	0.29	0.25	0.55	0.3	-0.05	0.26	0	-0.3	-0.25	0.983445	0.847851	0.789708	0.0785946	0.931314	0.739906	0.676254	0.25379	0.890367	0.973392	0.782191	0.988526	0.575441	0.822029	85.9	84.2	103.1	99.9	123.4	103.4	16.15	21.03	13.49	15.13	2.65	33.81	84.8	104.7	76.9	104.7	83.1	69	122.9	95.5	101.7	87.2	98.5	117.5	119.4	124	130.2	79.9	17.1	21.1	15.5	21.1	16.8	13.9	24.8	19.3	20.5	17.6	19.9	23.7	24.1	25	26.3	16.1	11.9	19.4	4.7	12.9	11.3	4.8	12.9	8.8	10.6	17.6	10.1	14.5	18.7	15.6	15.5	8.2		METTL1	0.0716807	0.26
FALSE	High	Master Protein	P15374	Ubiquitin carboxyl-terminal hydrolase isozyme L3 [OS=Homo sapiens]	0	20.24	24	4	9	4	230	26.2	4.92	13.55	4	metabolic process	cytoplasm;cytosol;nucleus	catalytic activity;protein binding	Pf01088	7347	ENSG00000118939.17	UCHL3	13		Synthesis of active ubiquitin: roles of E1 and E2 enzymes; UCH proteinases; Neddylation	Proteasome Degradation	8	0	1.082	1.198	1.107	1.079	1.038	1.107	1.024	0.997	0.96	0.924	0.9	0.867	1.026	0.962	0.11	0.26	0.15	0.11	0.05	0.15	0.03	0	-0.06	-0.11	-0.15	-0.21	0.04	-0.06	0.828758	0.498981	0.631923	0.78736	0.972508	0.69631	0.964438	0.996635	0.984544	0.835996	0.633163	0.800998	0.965247	0.973187	92.3	99.8	110.5	102.1	99.5	95.8	3.47	6.18	16.13	16.56	10.29	3.59	92.5	89.3	86.3	96.6	96.4	107.2	97.6	132.6	106.9	98.8	92.2	125.2	89.5	103.6	95.1	90.3	91.3	88.1	85.1	95.3	95.1	105.8	96.4	130.9	105.5	97.5	90.9	123.5	88.4	102.2	93.8	89.2	63.5	80.8	26	58.2	64.2	36.5	49.9	59.9	54.5	97.5	46	75.3	68.5	63.8	55.3	45.3		UCHL3	0.301916	0.26
FALSE	High	Master Protein	P31749	RAC-alpha serine/threonine-protein kinase [OS=Homo sapiens]	0	15.55	11	5	8	1	480	55.7	6.07	4.61	5	cell death;cell differentiation;cell organization and biogenesis;cell proliferation;defense response;development;metabolic process;regulation of biological process;response to stimulus;transport	cytoplasm;cytoskeleton;cytosol;membrane;mitochondrion;nucleus	catalytic activity;enzyme regulator activity;nucleotide binding;protein binding	Pf00069, Pf00169, Pf00433, Pf07714, Pf14531, Pf15413	207	ENSG00000142208.15	AKT1	14	Osteoclast differentiation; cGMP-PKG signaling pathway; Endometrial cancer; Tuberculosis; Choline metabolism in cancer; Ras signaling pathway; Adipocytokine signaling pathway; Longevity regulating pathway - multiple species; FoxO signaling pathway; Non-small cell lung cancer; Adrenergic signaling in cardiomyocytes; Focal adhesion; Toll-like receptor signaling pathway; Regulation of lipolysis in adipocytes; HIF-1 signaling pathway; VEGF signaling pathway; Prostate cancer; HTLV-I infection; Sphingolipid signaling pathway; cAMP signaling pathway; Platinum drug resistance; Tight junction; Epstein-Barr virus infection; Colorectal cancer; Glucagon signaling pathway; mTOR signaling pathway; Endocrine resistance; Longevity regulating pathway; T cell receptor signaling pathway; Phospholipase D signaling pathway; MAPK signaling pathway; AGE-RAGE signaling pathway in diabetic complications; Proteoglycans in cancer; Hepatitis C; Insulin resistance; Dopaminergic synapse; Pancreatic cancer; Rap1 signaling pathway; Thyroid hormone signaling pathway; Apoptosis; Small cell lung cancer; Influenza A; Insulin signaling pathway; B cell receptor signaling pathway; ErbB signaling pathway; EGFR tyrosine kinase inhibitor resistance; Non-alcoholic fatty liver disease (NAFLD); Chemokine signaling pathway; Platelet activation; Chronic myeloid leukemia; AMPK signaling pathway; Prolactin signaling pathway; Jak-STAT signaling pathway; Central carbon metabolism in cancer; Toxoplasmosis; Hepatitis B; Melanoma; PI3K-Akt signaling pathway; TNF signaling pathway; Renal cell carcinoma; Cholinergic synapse; Chagas disease (American trypanosomiasis); Glioma; Estrogen signaling pathway; Pathways in cancer; Signaling pathways regulating pluripotency of stem cells; Breast cancer; Fc gamma R-mediated phagocytosis; Progesterone-mediated oocyte maturation; Fc epsilon RI signaling pathway; Acute myeloid leukemia; Measles; Neurotrophin signaling pathway; Carbohydrate digestion and absorption	Regulation of PTEN stability and activity; mTOR signalling; KSRP (KHSRP) binds and destabilizes mRNA; CTLA4 inhibitory signaling; G beta:gamma signalling through PI3Kgamma; Translocation of GLUT4 to the plasma membrane; AKT phosphorylates targets in the nucleus; Butyrate Response Factor 1 (BRF1) binds and destabilizes mRNA; AKT phosphorylates targets in the cytosol; PI5P, PP2A and IER3 Regulate PI3K/AKT Signaling; Regulation of TP53 Activity through Association with Co-factors; Regulation of TP53 Activity through Acetylation; Regulation of TP53 Degradation; PTK6 Regulates RTKs and Their Effectors AKT1 and DOK1; Tetrahydrobiopterin (BH4) synthesis, recycling, salvage and regulation; Integrin alphaIIb beta3 signaling; Activation of BAD and translocation to mitochondria ; RAB GEFs exchange GTP for GDP on RABs; Constitutive Signaling by AKT1 E17K in Cancer; Downregulation of ERBB2:ERBB3 signaling; eNOS activation; Deactivation of the beta-catenin transactivating complex; Cyclin E associated events during G1/S transition ; GPVI-mediated activation cascade; CD28 dependent PI3K/Akt signaling; AKT-mediated inactivation of FOXO1A; VEGFR2 mediated vascular permeability; RUNX2 regulates genes involved in cell migration; TP53 Regulates Metabolic Genes; Interleukin-4 and 13 signaling	IL-5 Signaling Pathway; Androgen receptor signaling pathway; AMP-activated Protein Kinase (AMPK) Signaling; Regulation of toll-like receptor signaling pathway; Target Of Rapamycin (TOR) Signaling; Angiogenesis; MicroRNAs in cardiomyocyte hypertrophy; TFs Regulate miRNAs related to cardiac hypertrophy; Integrin-mediated Cell Adhesion; IL-1 signaling pathway; Sterol Regulatory Element-Binding Proteins (SREBP) signalling; RANKL/RANK (Receptor activator of NFKB (ligand)) Signaling Pathway; Human Thyroid Stimulating Hormone (TSH) signaling pathway; Leptin signaling pathway; Follicle Stimulating Hormone (FSH) signaling pathway; TNF related weak inducer of apoptosis (TWEAK) Signaling Pathway; Prolactin Signaling Pathway; Regulation of Microtubule Cytoskeleton; IL-7 Signaling Pathway; IL17 signaling pathway; Signaling Pathways in Glioblastoma; B Cell Receptor Signaling Pathway; TNF alpha Signaling Pathway; AGE/RAGE pathway; Interleukin-11 Signaling Pathway; Corticotropin-releasing hormone signaling pathway; Oncostatin M Signaling Pathway; Brain-Derived Neurotrophic Factor (BDNF) signaling pathway; Alpha 6 Beta 4 signaling pathway; Apoptosis; Primary Focal Segmental Glomerulosclerosis FSGS; T-Cell Receptor and Co-stimulatory Signaling; Signal Transduction of S1P Receptor; Cardiac Hypertrophic Response; IL-3 Signaling Pathway; Apoptosis-related network due to altered Notch3 in ovarian cancer; Extracellular vesicle-mediated signaling in recipient cells; Kit receptor signaling pathway; Focal Adhesion; Copper homeostasis; Rac1/Pak1/p38/MMP-2 pathway; Mecp2 and Associated Rett Syndrome; Wnt Signaling Pathway Netpath; IL-6 signaling pathway; Hepatitis C and Hepatocellular Carcinoma; Pathways Affected in Adenoid Cystic Carcinoma; Wnt/beta-catenin Signaling Pathway in Leukemia; TGF-beta Signaling Pathway; BDNF-TrkB Signaling; Association Between Physico-Chemical Features and Toxicity Associated Pathways; MAPK Signaling Pathway; PI3K-AKT-mTOR signaling pathway and therapeutic opportunities; Factors and pathways affecting insulin-like growth factor (IGF1)-Akt signaling; TGF-B Signaling in Thyroid Cells for Epithelial-Mesenchymal Transition; T-Cell antigen Receptor (TCR) pathway during Staphylococcus aureus infection; Regulation of Apoptosis by Parathyroid Hormone-related Protein; 4-hydroxytamoxifen, Dexamethasone, and Retinoic Acids Regulation of p27 Expression; VEGFA-VEGFR2 Signaling Pathway; Angiopoietin Like Protein 8 Regulatory Pathway; Chemokine signaling pathway; ESC Pluripotency Pathways; Focal Adhesion-PI3K-Akt-mTOR-signaling pathway; Leptin Insulin Overlap; IL-4 Signaling Pathway; EGF/EGFR Signaling Pathway; Endochondral Ossification; Insulin Signaling; IL-2 Signaling Pathway; EPO Receptor Signaling; Notch Signaling Pathway; T-Cell antigen Receptor (TCR) Signaling Pathway; Estrogen signaling pathway; Toll-like receptor signaling pathway	233	0	1.127	1.195	1.07	1.286	1.623	1.06	0.949	1.141	1.44	0.895	1.076	1.358	0.832	1.262	0.17	0.26	0.1	0.36	0.7	0.08	-0.08	0.19	0.53	-0.16	0.11	0.44	-0.27	0.34	0.787333	0.826933	0.920349	0.263993	0.162795	0.943983	0.965997	0.851383	0.338608	0.795477	0.947925	0.306294	0.630229	0.465523	82.2	92.7	98.2	87.9	105.7	133.4	14.15	5.75	7.7	11.53	2.29	7.86	72.9	96.6	83.2	93.8	103	93	87.3	99.4	100.6	107.8	88.6	89	108.8	105.3	127.8	142.8	20.9	27.8	23.9	27	29.6	26.7	25.1	28.6	28.9	31	25.5	25.6	31.3	30.3	36.7	41	14.6	25.5	7.3	16.5	20	9.2	13	13.1	14.9	31	12.9	15.6	24.2	18.9	21.7	20.8		AKT1	0.0825297	0.26
FALSE	High	Master Protein	Q13573	SNW domain-containing protein 1 [OS=Homo sapiens]	0	45.522	25	9	15	9	536	61.5	9.52	29.89	9	cell organization and biogenesis;metabolic process;regulation of biological process;response to stimulus	nucleus;spliceosomal complex	catalytic activity;protein binding;RNA binding	Pf02731	22938	ENSG00000100603.13	SNW1	14	Spliceosome; Viral carcinogenesis; Notch signaling pathway; Epstein-Barr virus infection	NOTCH1 Intracellular Domain Regulates Transcription; SMAD2/SMAD3:SMAD4 heterotrimer regulates transcription; mRNA Splicing - Major Pathway; Constitutive Signaling by NOTCH1 PEST Domain Mutants; RUNX3 regulates NOTCH signaling; Notch-HLH transcription pathway; Constitutive Signaling by NOTCH1 HD+PEST Domain Mutants; Pre-NOTCH Transcription and Translation	TGF-beta Signaling Pathway; RIG-I-like Receptor Signaling; Notch Signaling Pathway	34	0	0.904	1.2	1.18	1.111	1.01	1.327	1.305	1.229	1.118	0.984	0.926	0.842	1.062	0.91	-0.15	0.26	0.24	0.15	0.02	0.41	0.38	0.3	0.16	-0.02	-0.11	-0.25	0.09	-0.14	0.819439	0.36736	0.216377	0.655338	0.986467	0.00897776	0.143082	0.150827	0.924345	0.988696	0.749433	0.735735	0.909436	0.923618	93.7	84.7	112.4	110.6	104.1	94.7	15.53	12.44	12.78	13.7	4.39	13	109.1	80	92.8	83.9	103.1	83.5	111.3	111.9	88.6	131.1	109.5	100.9	99.9	106.3	85.5	102.8	211.4	155.1	179.7	162.5	199.8	161.8	215.6	216.8	171.6	254.1	212.1	195.5	193.6	206	165.6	199.2	147.1	142.2	54.9	99.3	134.9	55.8	111.6	99.2	88.6	254.1	107.2	119.1	150.1	128.6	97.7	101.2		SNW1	0.434909	0.26
FALSE	High	Master Protein	P08243-1	Asparagine synthetase [glutamine-hydrolyzing] [OS=Homo sapiens]	0	65.111	32	14	34	14	561	64.3	6.86	56.86	14	cell communication;metabolic process;regulation of biological process;response to stimulus	cytosol	catalytic activity;nucleotide binding;protein binding	Pf00310, Pf00733, Pf12481, Pf13522, Pf13537	440	ENSG00000070669.16	ASNS	7	Alanine, aspartate and glutamate metabolism; Metabolic pathways	Amino acid synthesis and interconversion (transamination); ATF4 activates genes	Photodynamic therapy-induced unfolded protein response; Amino Acid metabolism	11	0	1.045	1.2	1.105	1.016	1.092	1.148	1.057	0.972	1.045	0.921	0.847	0.91	1.088	1.075	0.06	0.26	0.14	0.02	0.13	0.2	0.08	-0.04	0.06	-0.12	-0.24	-0.14	0.12	0.1	0.922346	0.300703	0.615712	0.958138	0.914235	0.327533	0.922414	0.946459	0.974734	0.823271	0.285436	0.900315	0.842749	0.907215	92.9	97.1	111.5	102.6	94.4	101.5	5.63	8.42	3.08	11.69	10.08	1.9	86.9	97.2	93.3	89.7	97.5	106.2	108.2	111.9	115	87.2	103.1	110.1	88.2	101.8	103.3	100.5	607.8	679.9	652.7	627.7	682.2	742.8	756.8	783.3	804.8	610.4	721.1	770.3	617.4	712.2	722.7	703.5	422.8	623.7	199.5	383.6	460.7	256.4	391.8	358.3	415.6	610.4	364.4	469.5	478.5	444.5	426.1	357.3		ASNS	0.521862	0.26
FALSE	High	Master Protein	Q14534	squalene monooxygenase [OS=Homo sapiens]	0	11.295	7	3	6	3	574	63.9	8.63	8.26	3	metabolic process;regulation of biological process;response to stimulus	endoplasmic reticulum;membrane	catalytic activity;nucleotide binding	Pf08491	6713	ENSG00000104549.11	SQLE	8	Steroid biosynthesis; Metabolic pathways	Cholesterol biosynthesis; Activation of gene expression by SREBF (SREBP)	Cholesterol Biosynthesis; Sterol Regulatory Element-Binding Proteins (SREBP) signalling; Statin Pathway	11	0	1.301	1.201	1.266	1.121	1.252	0.923	0.973	0.862	0.962	1.055	0.934	1.043	1.129	1.117	0.38	0.26	0.34	0.17	0.32	-0.12	-0.04	-0.21	-0.06	0.08	-0.1	0.06	0.18	0.16	0.199061	0.709114	0.307076	0.685333	0.752174	0.948903	0.992797	0.688183	0.984544	0.888871	0.79498	0.944214	0.689745	0.864693	84	109.3	100.9	106.4	94.2	105.2	22.66	13.3	10.13	21.98	35.13	13.89	102.1	64.2	84.5	96.8	110	126.3	97.1	117.4	101.5	112.1	107	72.8	73.5	122.1	95.9	116.8	50.4	31.7	41.7	47.8	54.3	62.4	48	58	50.1	55.3	52.8	35.9	36.3	60.3	47.3	57.7	35.1	29.1	12.8	29.2	36.7	21.5	24.8	26.5	25.9	55.3	26.7	21.9	28.1	37.6	27.9	29.3		SQLE	0.149284	0.26
FALSE	High	Master Protein	O14530	Thioredoxin domain-containing protein 9 [OS=Homo sapiens]	0	8.265	19	3	3	3	226	26.5	5.88	4.85	3	cellular homeostasis;metabolic process;regulation of biological process	cytoplasm;cytoskeleton;nucleus	catalytic activity;protein binding	Pf00085	10190	ENSG00000115514.11	TXNDC9	2				0	0	1.489	1.198	1.182	1.138	1.137	0.805	0.794	0.764	0.764	0.987	0.95	0.949	1.039	0.999	0.57	0.26	0.24	0.19	0.19	-0.31	-0.33	-0.39	-0.39	-0.02	-0.07	-0.08	0.06	0	0.00984008	0.700478	0.564327	0.60273	0.931314	0.582572	0.392205	0.214576	0.685965	0.994494	0.847224	0.940861	0.95439	0.987052	84	125	100.6	99.3	95.6	95.5	22.75	15.01	7.84	2.6	14.99	23.33	101.5	84.6	63.7	97.5	126	129.9	101.4	93.5	109.4	99.4	100.1	104.3	86.6	107.1	113.7	81.5	49.1	40.9	30.8	47.1	60.9	62.8	49	45.2	52.9	48.1	48.4	50.4	41.9	51.8	55	39.4	34.1	37.5	9.4	28.8	41.1	21.7	25.4	20.7	27.3	48.1	24.4	30.7	32.4	32.3	32.4	20		TXNDC9	0.154605	0.26
FALSE	High	Master Protein	Q9BPZ3	Polyadenylate-binding protein-interacting protein 2 [OS=Homo sapiens]	0	14.093	55	4	6	4	127	15	4.12	13.14	4	regulation of biological process;response to stimulus	cytoplasm	protein binding;RNA binding;translation regulator activity	Pf07145	51247	ENSG00000120727.12	PAIP2	5				0	0	1.01	1.201	0.855	1.123	0.848	1.189	0.847	1.112	0.84	0.712	0.935	0.706	0.762	0.755	0.01	0.26	-0.23	0.17	-0.24	0.25	-0.24	0.15	-0.25	-0.49	-0.1	-0.5	-0.39	-0.41	0.981048	0.821628	0.858598	0.786302	0.940487	0.742871	0.80425	0.914162	0.933926	0.0719389	0.813528	0.187209	0.372331	0.48547	99.4	100.4	119.3	85	111.6	84.3	22.38	30.01	24.51	23.11	5.4	14.18	103	71	111.4	118.7	104	63.4	123.6	148.3	89.5	106.1	88.1	66.1	120.1	111.3	78.9	96.5	21.6	14.9	23.4	25	21.9	13.3	26	31.2	18.8	22.3	18.5	13.9	25.2	23.4	16.6	20.3	15.1	13.7	7.2	15.3	14.8	4.6	13.5	14.3	9.7	22.3	9.4	8.5	19.6	14.6	9.8	10.3		PAIP2	0.085325	0.26
FALSE	High	Master Protein	P52434	DNA-directed RNA polymerases I, II, and III subunit RPABC3 [OS=Homo sapiens]	0	31.16	53	5	12	5	150	17.1	4.68	18.63	5	metabolic process;regulation of biological process;response to stimulus	cytosol;nucleus	catalytic activity;DNA binding	Pf03870	5437	ENSG00000163882.9	POLR2H	3	Cytosolic DNA-sensing pathway; Metabolic pathways; Huntington's disease; Pyrimidine metabolism; RNA polymerase; Purine metabolism; Epstein-Barr virus infection	Signaling by FGFR2 IIIa TM; RNA polymerase II transcribes snRNA genes; Abortive elongation of HIV-1 transcript in the absence of Tat; Activation of anterior HOX genes in hindbrain development during early embryogenesis; Tat-mediated HIV elongation arrest and recovery; NoRC negatively regulates rRNA expression; Formation of HIV-1 elongation complex containing HIV-1 Tat; MicroRNA (miRNA) biogenesis; RNA Polymerase III Transcription Termination; Formation of the HIV-1 Early Elongation Complex; mRNA Splicing - Major Pathway; FGFR2 alternative splicing; mRNA Splicing - Minor Pathway; TP53 Regulates Transcription of DNA Repair Genes; Transcriptional regulation by small RNAs; HIV Transcription Initiation; RNA Pol II CTD phosphorylation and interaction with CE during HIV infection; Formation of RNA Pol II elongation complex ; RNA Polymerase II Pre-transcription Events; RNA Polymerase II HIV Promoter Escape; Formation of HIV elongation complex in the absence of HIV Tat; RNA Polymerase III Chain Elongation; Transcriptional regulation of pluripotent stem cells; Gap-filling DNA repair synthesis and ligation in TC-NER; RNA Polymerase I Chain Elongation; RNA Polymerase II Transcription Pre-Initiation And Promoter Opening; Formation of TC-NER Pre-Incision Complex; Pausing and recovery of HIV elongation; RNA Polymerase III Transcription Initiation From Type 3 Promoter; RNA Polymerase I Promoter Escape; RNA Polymerase II Promoter Escape; RNA Polymerase III Abortive And Retractive Initiation; HIV elongation arrest and recovery; RNA Pol II CTD phosphorylation and interaction with CE; Viral Messenger RNA Synthesis; RNA Polymerase I Transcription Termination; RNA Polymerase II Transcription Initiation; mRNA Capping; Dual incision in TC-NER; PIWI-interacting RNA (piRNA) biogenesis; RNA Polymerase III Transcription Initiation From Type 1 Promoter; B-WICH complex positively regulates rRNA expression; Cytosolic sensors of pathogen-associated DNA ; Pausing and recovery of Tat-mediated HIV elongation; RNA Polymerase I Transcription Initiation; Formation of the Early Elongation Complex; RNA Polymerase III Transcription Initiation From Type 2 Promoter	Eukaryotic Transcription Initiation	98	0	0.986	1.201	0.994	0.86	1.158	1.217	1.008	0.872	1.174	0.828	0.716	0.965	1.156	1.347	-0.02	0.26	-0.01	-0.22	0.21	0.28	0.01	-0.2	0.23	-0.27	-0.48	-0.05	0.21	0.43	0.986968	0.74227	0.981964	0.602333	0.931314	0.600509	0.989687	0.780099	0.891429	0.429297	0.0870356	0.944669	0.615093	0.274146	96.8	95.5	116.2	96.2	83.2	112.1	24.39	3.22	15.89	11.75	18.86	26.66	96.3	78.8	127.4	95	93.6	99.5	91.9	126.5	115.6	103.7	95.7	81.9	94.7	72.4	92.2	135	34.4	28.1	45.5	33.9	33.4	35.5	32.8	45.2	41.3	37	34.2	29.3	33.8	25.9	32.9	48.2	23.9	25.8	13.9	20.7	22.6	12.3	17	20.7	21.3	37	17.3	17.8	26.2	16.1	19.4	24.5		POLR2H	0.129438	0.26
FALSE	High	Master Protein	O15235	28S ribosomal protein S12, mitochondrial [OS=Homo sapiens]	0.005	2.826	6	1	2	1	138	15.2	10.29	2.4	1	cell organization and biogenesis;metabolic process	membrane;mitochondrion;ribosome	protein binding;RNA binding;structural molecule activity	Pf00164	6183	ENSG00000283018.1; ENSG00000128626.11	MRPS12	19; CHR_HG26_PATCH	Ribosome	Mitochondrial translation initiation; Mitochondrial translation elongation; Mitochondrial translation termination		7	0	1.28	1.197	0.903	1.308	0.937	0.935	0.706	1.022	0.732	0.755	1.093	0.783	0.691	0.717	0.36	0.26	-0.15	0.39	-0.09	-0.1	-0.5	0.03	-0.45	-0.41	0.13	-0.35	-0.53	-0.48	0.163011	0.4108	0.846254	0.0578008	0.972508	0.898359	0.043248	0.967054	0.222486	0.0386755	0.752773	0.43845	0.0125121	0.194227	90.6	115.9	108.4	81.8	118.4	84.9	10.76	6.73	14.71	21	1.19	25.72	91.9	94.6	77	117.6	106.5	121.4	88.1	110	118.1	106	83	70.2	119.2	121.2	71.7	103.5	137.8	141.8	115.5	176.3	159.7	182	132.1	164.9	177	159	124.5	105.3	178.7	181.8	107.5	155.2	95.9	130.1	35.3	107.8	107.8	62.8	68.4	75.4	91.4	159	62.9	64.2	138.5	113.4	63.4	78.9		MRPS12	0.38637	0.26
FALSE	High	Master Protein	P09132-1	Signal recognition particle 19 kDa protein [OS=Homo sapiens]	0	25.977	38	3	14	3	144	16.1	9.85	24.95	3	cell organization and biogenesis;response to stimulus;transport	cytoplasm;cytosol	protein binding;RNA binding	Pf01922	6728	ENSG00000153037.13	SRP19	5	Protein export	SRP-dependent cotranslational protein targeting to membrane		4	0	1.08	1.196	1.02	1.221	1.13	1.108	0.945	1.131	1.046	0.853	1.021	0.944	0.836	0.925	0.11	0.26	0.03	0.29	0.18	0.15	-0.08	0.18	0.07	-0.23	0.03	-0.08	-0.26	-0.11	0.884464	0.75572	0.971235	0.356899	0.940487	0.839455	0.95683	0.858038	0.984544	0.54767	0.980752	0.921463	0.60177	0.948662	90.3	97.5	108	92.1	110.2	102	9.49	11.44	16.78	4.45	0.96	28.39	96.8	80.3	92.3	99.6	87	109.5	84.2	117.2	110.4	91	99.3	94.2	113.4	111.9	85.1	127.8	35.1	29.2	33.5	36.2	31.6	39.8	30.5	42.5	40.1	33	36.1	34.2	41.2	40.6	30.9	46.4	24.4	26.7	10.2	22.1	21.3	13.7	15.8	19.5	20.7	33	18.2	20.8	31.9	25.4	18.2	23.6		SRP19	0.121639	0.26
FALSE	High	Master Protein	Q9H6S0	Probable ATP-dependent RNA helicase YTHDC2 [OS=Homo sapiens]	0	18.377	7	6	9	6	1430	160.1	8.4	6.24	6	metabolic process;regulation of biological process;response to stimulus	cytoplasm;endoplasmic reticulum	catalytic activity;nucleotide binding;protein binding;RNA binding	Pf00271, Pf01424, Pf04146, Pf04408, Pf07717, Pf12796, Pf13637, Pf13857	64848	ENSG00000047188.15	YTHDC2	5				0	0	1.605	1.2	1.034	1.264	0.943	0.748	0.644	0.788	0.588	0.861	1.053	0.786	0.818	0.746	0.68	0.26	0.05	0.34	-0.08	-0.42	-0.63	-0.34	-0.77	-0.22	0.07	-0.35	-0.29	-0.42	0.00124955	0.726926	0.957263	0.214129	0.986467	0.375754	0.0101883	0.31729	0.0328187	0.583586	0.975757	0.463322	0.505838	0.366927	85.1	136.6	102.2	88	107.7	80.3	14.5	8.82	9.69	39.61	18.04	6.29	100.7	80.7	77.6	140	117.3	129.6	96.9	92.9	111.4	142.4	68.9	83.4	116	89.8	72.8	79.6	41.3	33.1	31.8	57.4	48.1	53.1	39.7	38.1	45.7	58.4	28.2	34.2	47.6	36.8	29.8	32.6	28.7	30.4	9.7	35.1	32.5	18.3	20.6	17.4	23.6	58.4	14.3	20.8	36.9	23	17.6	16.6		YTHDC2	0.13851	0.26
