## Supplementary material for "SARS-CoV-2 Nonstructural Proteins 3 and 4 tune the Unfolded Protein Response": Table S2 (part 9 of 9)

### Sheet: 4-Nsp4-v-GFP (continued)
																													Abundance Ratio														Abundance Ratio (log2)														Abundance Ratio Adj. P-Value														Abundances (Grouped)						Abundances (Grouped) CV [%]						Abundances (Scaled)																Abundances (Normalized)																Abundance																			Log2 Fold Change	Down Regulated (Log2FC<-1, adj p<0.05)	Up Regulated (Log2FC>1, adj p <0.05)
FALSE	High	Master Protein	Q9UBB9-1	Tuftelin-interacting protein 11 [OS=Homo sapiens]	0	9.096	4	3	8	3	837	96.8	5.67	1.78	3	cell organization and biogenesis;metabolic process;regulation of biological process;response to stimulus	cytoplasm;nucleus;spliceosomal complex	DNA binding;protein binding	Pf01585, Pf07842, Pf12457, Pf12656	24144	ENSG00000100109.16	TFIP11	22		mRNA Splicing - Major Pathway		4	0	1.419	1.201	1.113	1.061	1.111	0.846	0.784	0.747	0.783	0.927	0.884	0.925	1.049	1.047	0.51	0.26	0.15	0.09	0.15	-0.24	-0.35	-0.42	-0.35	-0.11	-0.18	-0.11	0.07	0.07	0.0526527	0.770511	0.792826	0.917777	0.952367	0.796025	0.386849	0.214576	0.76385	0.875408	0.65913	0.906933	0.937637	0.948662	86.9	123.3	104.3	96.7	92.2	96.5	18.26	12.6	4.18	3.25	2.95	24.48	88.6	94.4	65.8	127.6	125.8	101	99.2	107.1	106.4	95.5	102	98.6	96	92.1	82.7	117.3	30.2	32.2	22.5	43.5	42.9	34.5	33.9	36.5	36.3	32.6	34.8	33.7	32.8	31.4	28.2	40	21	29.6	6.9	26.6	29	11.9	17.5	16.7	18.8	32.6	17.6	20.5	25.4	19.6	16.6	20.3		TFIP11	0.113221	0.26
FALSE	High	Master Protein	Q8NFH3	Nucleoporin Nup43 [OS=Homo sapiens]	0	14.035	17	4	5	4	380	42.1	5.63	11.45	4	cell division;cell organization and biogenesis;metabolic process;regulation of biological process;transport	chromosome;cytosol;nucleus	protein binding	Pf00400	348995	ENSG00000120253.13	NUP43	6	RNA transport	Rev-mediated nuclear export of HIV RNA; ISG15 antiviral mechanism; NEP/NS2 Interacts with the Cellular Export Machinery; Separation of Sister Chromatids; tRNA processing in the nucleus; Transcriptional regulation by small RNAs; Nuclear Pore Complex (NPC) Disassembly; Regulation of Glucokinase by Glucokinase Regulatory Protein; Vpr-mediated nuclear import of PICs; Regulation of HSF1-mediated heat shock response; snRNP Assembly; SUMOylation of DNA replication proteins; Transport of the SLBP independent Mature mRNA; SUMOylation of RNA binding proteins; Amplification of signal from unattached kinetochores via a MAD2 inhibitory signal; Viral Messenger RNA Synthesis; SUMOylation of chromatin organization proteins; Nuclear import of Rev protein; NS1 Mediated Effects on Host Pathways; Transport of Mature mRNA Derived from an Intronless Transcript; Transport of the SLBP Dependant Mature mRNA; Resolution of Sister Chromatid Cohesion; Transport of Ribonucleoproteins into the Host Nucleus; RHO GTPases Activate Formins; Transport of Mature mRNA derived from an Intron-Containing Transcript; SUMOylation of DNA damage response and repair proteins		77	0	1.077	1.195	1.032	1.134	1.251	1.11	0.958	1.053	1.162	0.864	0.949	1.047	0.91	1.104	0.11	0.26	0.05	0.18	0.32	0.15	-0.06	0.07	0.22	-0.21	-0.08	0.07	-0.14	0.14	0.910212	0.836941	0.966044	0.755406	0.869182	0.861586	0.987577	0.979169	0.924345	0.641441	0.859755	0.95345	0.937569	0.899719	89.7	96.6	107.2	92.6	101.7	112.2	18.97	6.84	16.02	16.68	1.53	10.32	68.1	90.4	99.9	94.6	97.3	107.5	89.8	124.2	108	93.3	81.7	113.4	101.4	103.6	121.6	105.1	17	22.5	24.9	23.5	24.2	26.8	22.4	30.9	26.9	23.2	20.4	28.2	25.2	25.8	30.3	26.2	11.8	20.6	7.6	14.4	16.4	9.2	11.6	14.2	13.9	23.2	10.3	17.2	19.6	16.1	17.9	13.3		NUP43	0.0773052	0.26
FALSE	High	Master Protein	O43852-4	Isoform 4 of Calumenin [OS=Homo sapiens]	0	42.286	40	9	26	2	323	38.1	4.58	50.04	9	metabolic process	endoplasmic reticulum;extracellular;Golgi;membrane;organelle lumen	metal ion binding;protein binding	Pf13499	813	ENSG00000128595.16	CALU	7			NOTCH1 regulation of human endothelial cell calcification	1	7	1.226	1.195	1.054	1.104	1.181	0.975	0.86	0.9	0.964	0.882	0.923	0.988	0.955	1.07	0.29	0.26	0.08	0.14	0.24	-0.04	-0.22	-0.15	-0.05	-0.18	-0.12	-0.02	-0.07	0.1	0.31497	0.414588	0.815184	0.690393	0.629216	0.985394	0.713041	0.811138	0.984544	0.611782	0.769825	0.992518	0.969579	0.916866	88.8	108.8	106.1	93.6	98	104.8	16.26	13.85	17.66	14.74	7.38	3.77	112.7	85.7	86.3	93.6	105.8	123.3	82.7	118.3	103.1	114.6	90.9	88.4	90.4	100.3	99.2	104.7	162.4	123.5	124.3	134.9	152.3	177.5	119.1	170.4	148.6	165	131	127.3	130.2	144.5	142.9	150.7	113	113.3	38	82.4	102.9	61.3	61.6	78	76.7	165	66.2	77.6	100.9	90.2	84.3	76.6		CALU	0.382383	0.26
FALSE	High	Master Protein	O14641	Segment polarity protein dishevelled homolog DVL-2 [OS=Homo sapiens]	0.001	5.569	3	2	2	2	736	78.9	6.02	2.02	2	cell organization and biogenesis;development;metabolic process;regulation of biological process;response to stimulus	cytoplasm;cytosol;membrane;nucleus	protein binding	Pf00595, Pf00610, Pf00778, Pf02377, Pf12316	1856	ENSG00000004975.11	DVL2	17	mTOR signaling pathway; Breast cancer; Basal cell carcinoma; Melanogenesis; Pathways in cancer; Signaling pathways regulating pluripotency of stem cells; Hippo signaling pathway; Notch signaling pathway; Wnt signaling pathway; HTLV-I infection	WNT mediated activation of DVL; Cargo recognition for clathrin-mediated endocytosis; Signaling by Hippo; Degradation of DVL; Negative regulation of TCF-dependent signaling by DVL-interacting proteins; Disassembly of the destruction complex and recruitment of AXIN to the membrane; RHO GTPases Activate Formins; Asymmetric localization of PCP proteins; WNT5A-dependent internalization of FZD4	Neural Crest Differentiation; Notch Signaling Pathway; Wnt Signaling Pathway Netpath; Regulation of Wnt/B-catenin Signaling by Small Molecule Compounds; ESC Pluripotency Pathways; Wnt Signaling in Kidney Disease; Wnt Signaling Pathway and Pluripotency; Wnt Signaling Pathway; DNA Damage Response (only ATM dependent)	38	0	1.363	1.195	0.888	1.138	0.96	0.877	0.651	0.835	0.704	0.743	0.952	0.803	0.78	0.843	0.45	0.26	-0.17	0.19	-0.06	-0.19	-0.62	-0.26	-0.51	-0.43	-0.07	-0.32	-0.36	-0.25	0.120973	0.799535	0.928051	0.666855	0.995257	0.877228	0.0240214	0.613041	0.406003	0.0988735	0.8632	0.555479	0.364519	0.801877	91.7	125	109.6	81.4	104.3	88	4.43	24.68	23.63	9.2	5.54	11.47	95.2	98.2	90	129.8	132.4	82.1	117.4	113.8	74.1	98.3	83.7	84.6	104.2	112.7	84.3	99.1	29.5	30.5	27.9	40.3	41.1	25.5	36.4	35.3	23	30.5	26	26.2	32.3	35	26.1	30.8	20.6	27.9	8.5	24.6	27.7	8.8	18.8	16.2	11.9	30.5	13.1	16	25.1	21.8	15.4	15.6		DVL2	0.0971624	0.26
FALSE	High	Master Protein	Q9NPJ6-1	mediator of RNA polymerase II transcription subunit 4 [OS=Homo sapiens]	0	10.101	11	2	3	2	270	29.7	5.1	10.09	2	metabolic process;regulation of biological process;response to stimulus	membrane;nucleus	protein binding;receptor activity	Pf10018	29079	ENSG00000136146.14	MED4	13	Thyroid hormone signaling pathway	Transcriptional regulation of white adipocyte differentiation; PPARA activates gene expression; Generic Transcription Pathway		10	0	1.033	1.198	1.296	0.968	1.111	1.16	1.254	0.937	1.076	1.081	0.808	0.927	1.338	1.147	0.05	0.26	0.37	-0.05	0.15	0.21	0.33	-0.09	0.11	0.11	-0.31	-0.11	0.42	0.2	0.965025	0.83177	0.52111	0.958138	0.952367	0.832534	0.510108	0.941893	0.974734	0.878817	0.517045	0.906933	0.18062	0.846934	90.8	93.8	108.8	117.7	87.9	100.9	9.23	31.57	29.55	39.21	4.65	2.57	107.4	92.8	91.1	78.7	95.8	143.2	125.5	111.1	67.9	125.6	120.2	54.9	92.8	86.9	101.2	104.9	22.1	19.1	18.8	16.2	19.7	29.5	25.9	22.9	14	25.9	24.8	11.3	19.1	17.9	20.9	21.6	15.4	17.5	5.7	9.9	13.3	10.2	13.4	10.5	7.2	25.9	12.5	6.9	14.8	11.2	12.3	11		MED4	0.0799969	0.26
FALSE	High	Master Protein	Q8IY37	Probable ATP-dependent RNA helicase DHX37 [OS=Homo sapiens]	0	15.832	8	7	7	7	1157	129.5	8.1	4.33	7	metabolic process	cytoplasm	catalytic activity;nucleotide binding;RNA binding	Pf00270, Pf00271, Pf04408, Pf07717, Pf13401	57647	ENSG00000150990.7	DHX37	12		Major pathway of rRNA processing in the nucleolus and cytosol; rRNA modification in the nucleus and cytosol		5	0	1.174	1.201	0.888	1.233	1.109	1.023	0.756	1.05	0.945	0.739	1.027	0.923	0.72	0.899	0.23	0.26	-0.17	0.3	0.15	0.03	-0.4	0.07	-0.08	-0.44	0.04	-0.12	-0.47	-0.15	0.581	0.723345	0.906823	0.284849	0.952367	0.961664	0.244377	0.970224	0.984544	0.0628683	0.99057	0.906933	0.0792481	0.912998	90.8	106.7	109.1	80.6	112	100.7	20.09	9.13	9.21	25.12	7.36	26.5	86.7	119.1	84.3	118.3	101.8	100.9	101	119.6	104.2	108.9	77	68.5	112.7	101.5	79.6	116.3	37.3	51.3	36.3	50.9	43.8	43.4	43.5	51.5	44.8	46.9	33.1	29.5	48.5	43.7	34.3	50.1	26	47	11.1	31.1	29.6	15	22.5	23.6	23.2	46.9	16.7	18	37.6	27.3	20.2	25.4		DHX37	0.140654	0.26
FALSE	High	Master Protein	P20962	Parathymosin [OS=Homo sapiens]	0	20.546	23	3	9	3	102	11.5	4.16	20.6	3	metabolic process	nucleus			5763	ENSG00000159335.15	PTMS	12				0	0	1.093	1.209	1.049	0.792	0.784	1.106	0.96	0.725	0.717	0.868	0.655	0.648	1.324	0.989	0.13	0.27	0.07	-0.34	-0.35	0.15	-0.06	-0.46	-0.48	-0.2	-0.61	-0.63	0.41	-0.02	0.795427	0.340176	0.826398	0.158689	0.593979	0.651397	0.965997	0.022505	0.206828	0.528882	0.000625664	0.0210332	0.0665435	0.996119	101.2	110.6	122.4	106.2	80.2	79.3	17.92	19.48	22.65	13.18	26.26	29.05	102.4	94.7	131.9	112	113.6	78.6	125	123.9	81.3	87.1	112.7	107.5	67.3	97.9	65.2	98.9	129.9	120.1	167.3	142	144	99.7	158.6	157.1	103.1	110.5	142.9	136.3	85.3	124.2	82.7	125.4	90.4	110.1	51.1	86.8	97.3	34.4	82.1	71.9	53.2	110.5	72.2	83.1	66.1	77.5	48.7	63.7		PTMS	0.468296	0.27
FALSE	High	Master Protein	O43592	Exportin-T [OS=Homo sapiens]	0	47.316	16	10	18	10	962	109.9	5.39	21.59	10	transport	cytoplasm;cytosol;nucleus	protein binding;RNA binding	Pf08389	11260	ENSG00000184575.11	XPOT	12	RNA transport	tRNA processing in the nucleus		4	0	1.245	1.203	1.192	1.267	1.244	0.966	0.958	1.018	0.999	0.991	1.054	1.034	0.941	0.981	0.32	0.27	0.25	0.34	0.31	-0.05	-0.06	0.03	0	-0.01	0.08	0.05	-0.09	-0.03	0.279618	0.601124	0.483102	0.115255	0.692994	0.985394	0.965997	0.995376	0.996623	0.994494	0.950169	0.949602	0.962595	0.996119	83.9	104.5	100.9	100	106.3	104.4	14.31	15.81	16.15	6.91	13.25	6.5	76.9	101.7	85.7	106.7	86.3	118.8	80.9	111.8	103.1	102.1	103.6	91.1	98.8	119.3	101.8	111.6	53.5	70.9	59.7	74.3	60.1	82.7	56.3	77.8	71.8	71.1	72.1	63.4	68.8	83.1	70.9	77.7	37.2	65	18.2	45.4	40.6	28.6	29.2	35.6	37.1	71.1	36.5	38.7	53.4	51.8	41.8	39.5		XPOT	0.221036	0.27
FALSE	High	Master Protein	Q9UQ13	Leucine-rich repeat protein SHOC-2 [OS=Homo sapiens]	0	32.101	21	7	9	7	582	64.8	8.46	15.36	7	regulation of biological process;response to stimulus	cytoplasm;cytosol;membrane;nucleus	enzyme regulator activity;protein binding	Pf12799, Pf13855	8036	ENSG00000108061.11	SHOC2	10	Ras signaling pathway			1	0	0.973	1.206	0.935	0.992	0.973	1.239	0.961	1.02	1	0.775	0.823	0.807	0.942	0.98	-0.04	0.27	-0.1	-0.01	-0.04	0.31	-0.06	0.03	0	-0.37	-0.28	-0.31	-0.09	-0.03	0.975921	0.847347	0.971235	0.989901	0.99706	0.733063	0.989687	0.998975	0.994753	0.301843	0.572019	0.606451	0.976411	0.996119	98.7	96	119	92.3	97.9	96	10.53	26.6	20	8.1	3.94	43.69	96.1	107.5	87.1	83.7	93.5	136	126.5	115.9	84.6	102.6	89.1	89.9	98.1	92.8	67.9	128.7	18.9	21.1	17.1	16.4	18.4	26.7	24.8	22.8	16.6	20.2	17.5	17.7	19.3	18.2	13.3	25.3	13.1	19.4	5.2	10	12.4	9.2	12.9	10.4	8.6	20.2	8.8	10.8	14.9	11.4	7.9	12.8		SHOC2	0.0719389	0.27
FALSE	High	Master Protein	Q15291-1	Retinoblastoma-binding protein 5 [OS=Homo sapiens]	0	18.808	23	7	11	7	538	59.1	5.1	8.53	7	cell organization and biogenesis;metabolic process;regulation of biological process;response to stimulus	nucleus	catalytic activity;DNA binding;protein binding	Pf00400	5929	ENSG00000117222.13	RBBP5	1		Deactivation of the beta-catenin transactivating complex; RUNX1 regulates genes involved in megakaryocyte differentiation and platelet function; PKMTs methylate histone lysines; Activation of anterior HOX genes in hindbrain development during early embryogenesis; Formation of the beta-catenin:TCF transactivating complex; Neddylation		19	0	1.021	1.208	1.196	1.187	1.275	1.184	1.171	1.163	1.249	0.99	0.983	1.055	1.007	1.074	0.03	0.27	0.26	0.25	0.35	0.24	0.23	0.22	0.32	-0.02	-0.03	0.08	0.01	0.1	0.967652	0.700478	0.586202	0.466198	0.687662	0.689235	0.653625	0.794888	0.76385	0.994494	0.919918	0.942294	0.982388	0.916866	87.1	88.9	105.3	104.2	103.4	111.1	11.74	16.36	11.84	17.83	22.81	25.01	96.1	87.3	75.9	78.2	89.1	107.8	88.5	111.8	105.4	104.3	128.8	90.9	121.9	88	133	93	40.3	36.6	31.8	32.8	37.4	45.3	37.1	46.9	44.2	43.8	54.1	38.1	51.2	36.9	55.8	39.1	28.1	33.6	9.7	20.1	25.2	15.6	19.2	21.5	22.8	43.8	27.3	23.2	39.7	23.1	32.9	19.8		RBBP5	0.154605	0.27
FALSE	High	Master Protein	Q14839	Chromodomain-helicase-DNA-binding protein 4 [OS=Homo sapiens]	0	170.688	23	30	71	26	1912	217.9	5.86	150.04	30	cell organization and biogenesis;metabolic process;regulation of biological process	cytoplasm;cytoskeleton;membrane;nucleus	catalytic activity;DNA binding;metal ion binding;nucleotide binding;protein binding	Pf00176, Pf00271, Pf00385, Pf00628, Pf04851, Pf06461, Pf06465, Pf08073, Pf08074, Pf13831	1108	ENSG00000111642.14	CHD4	12	Viral carcinogenesis	ERCC6 (CSB) and EHMT2 (G9a) positively regulate rRNA expression; Regulation of TP53 Activity through Acetylation; Regulation of PTEN gene transcription; HDACs deacetylate histones; RNA Polymerase I Transcription Initiation		21	5	1.237	1.203	0.945	1.114	1.038	0.972	0.764	0.901	0.839	0.785	0.926	0.863	0.848	0.931	0.31	0.27	-0.08	0.16	0.05	-0.04	-0.39	-0.15	-0.25	-0.35	-0.11	-0.21	-0.24	-0.1	0.27744	0.289766	0.942156	0.637233	0.952367	0.959949	0.193339	0.520387	0.888326	0.103421	0.752773	0.7869	0.590225	0.948662	91.8	113.5	110.4	86.7	102.3	95.2	11.63	2.95	9.49	20.24	4.56	31.02	92	95	76	115.8	113.8	109.3	94.6	110.6	113.3	114.1	86.9	77.9	99.2	105.9	76.4	119.3	609.7	629.9	504	767.6	754.3	724.4	627.4	733.5	750.9	756.3	576.1	516.7	657.9	701.8	506.3	790.7	424.2	577.8	154	469.1	509.3	250	324.8	335.6	387.7	756.3	291.2	314.9	510	438	298.5	401.7		CHD4	0.537953	0.27
FALSE	High	Master Protein	Q8IXB1-1	DnaJ homolog subfamily C member 10 [OS=Homo sapiens]	0	19.677	10	5	7	5	793	91	7.18	10.11	5	cellular homeostasis;metabolic process;regulation of biological process;response to stimulus	endoplasmic reticulum;membrane;organelle lumen	catalytic activity;enzyme regulator activity;protein binding	Pf00085, Pf00226, Pf13098, Pf13728, Pf13848, Pf13905	54431	ENSG00000077232.17	DNAJC10	2	Protein processing in endoplasmic reticulum			1	0	1.038	1.206	1.057	1.399	1.09	1.162	1.019	1.347	1.05	0.876	1.159	0.903	0.756	0.779	0.05	0.27	0.08	0.48	0.12	0.22	0.03	0.43	0.07	-0.19	0.21	-0.15	-0.4	-0.36	0.964868	0.850683	0.956548	0.144879	0.965794	0.85179	0.977868	0.589966	0.98244	0.757514	0.863436	0.892497	0.38067	0.662589	88.4	91.7	106.6	93.4	123.6	96.3	21.01	22.89	9.53	10.19	0.23	18.09	89.9	105.4	68.6	107.4	67.1	93.3	103.8	108.5	124.2	84.3	103.4	95.1	125.6	126	111.5	86.2	15.4	18.1	11.7	18.4	11.5	16	17.8	18.6	21.3	14.4	17.7	16.3	21.5	21.6	19.1	14.8	10.7	16.6	3.6	11.2	7.8	5.5	9.2	8.5	11	14.4	8.9	9.9	16.7	13.5	11.3	7.5		DNAJC10	0.0702325	0.27
FALSE	High	Master Protein	Q9H3H5-1	UDP-N-acetylglucosamine--dolichyl-phosphate N-acetylglucosaminephosphotransferase [OS=Homo sapiens]	0.002	4.437	4	2	2	2	408	46.1	8	4	2	cell organization and biogenesis;metabolic process	endoplasmic reticulum;membrane	catalytic activity	Pf00953	1798	ENSG00000172269.18	DPAGT1	11	Metabolic pathways; N-Glycan biosynthesis	Defective DPAGT1 causes DPAGT1-CDG (CDG-1j) and CMSTA2; Biosynthesis of the N-glycan precursor (dolichol lipid-linked oligosaccharide, LLO) and transfer to a nascent protein		10	0	1.153	1.207	1.095	1.001	1.118	1.047	0.95	0.868	0.97	0.907	0.829	0.927	1.094	1.117	0.21	0.27	0.13	0	0.16	0.07	-0.07	-0.2	-0.04	-0.14	-0.27	-0.11	0.13	0.16	0.574282	0.566711	0.76497	0.989901	0.934335	0.943983	0.956534	0.727383	0.984544	0.757514	0.362884	0.912392	0.815368	0.851051	91.3	105.2	110.1	99.9	91.4	102.1	18.21	16.41	5.58	11.98	5.1	2.05	97.1	91.4	67.7	105.3	95.9	131	113	110.2	101.5	100	111.7	87.8	88.2	94.8	103.6	100.7	61.1	57.5	42.7	66.3	60.4	82.5	71.2	69.4	63.9	63	70.3	55.3	55.5	59.7	65.3	63.4	42.5	52.8	13	40.5	40.8	28.5	36.8	31.8	33	63	35.5	33.7	43	37.3	38.5	32.2		DPAGT1	0.246638	0.27
FALSE	High	Master Protein	Q9HCN8	Stromal cell-derived factor 2-like protein 1 [OS=Homo sapiens]	0	26.473	17	2	5	2	221	23.6	7.03	20.07	2	metabolic process;regulation of biological process;response to stimulus	endoplasmic reticulum;membrane;organelle lumen	catalytic activity;protein binding	Pf02815	23753	ENSG00000128228.4	SDF2L1	22				0	0	0.989	1.21	1.193	1.199	1.239	1.224	1.207	1.212	1.253	0.986	0.991	1.024	0.995	1.034	-0.02	0.27	0.25	0.26	0.31	0.29	0.27	0.28	0.33	-0.02	-0.01	0.03	-0.01	0.05	0.99719	0.481246	0.252616	0.283518	0.63631	0.295836	0.443536	0.477565	0.614116	0.994494	0.944765	0.958429	0.994075	0.958448	87.9	86.9	106.3	104.8	105.3	108.9	14.07	17.98	5.43	17.04	13.09	0.97	88.2	103.1	77.9	99.1	87.2	68.8	113.7	106.8	102.1	105.3	126.6	90.2	96.4	116	108.6	110.1	83.7	97.8	73.9	94	82.8	65.3	107.9	101.3	96.9	99.9	120.1	85.6	91.5	110.1	103	104.4	58.2	89.7	22.6	57.5	55.9	22.5	55.9	46.3	50	99.9	60.7	52.2	70.9	68.7	60.7	53.1		SDF2L1	0.317633	0.27
FALSE	High	Master Protein	Q96QD8	sodium-coupled neutral amino acid transporter 2 [OS=Homo sapiens]	0	10.05	8	2	3	2	506	56	8	7.24	2	cell communication;response to stimulus;transport	membrane	protein binding;transporter activity	Pf01490	54407	ENSG00000134294.13	SLC38A2	12	Protein digestion and absorption; GABAergic synapse; Glutamatergic synapse	Amino acid transport across the plasma membrane; Glutamate Neurotransmitter Release Cycle	Endochondral Ossification	12	0	0.912	1.207	0.91	0.942	1.247	1.324	0.998	1.033	1.368	0.754	0.78	1.033	0.966	1.323	-0.13	0.27	-0.14	-0.09	0.32	0.41	0	0.05	0.45	-0.41	-0.36	0.05	-0.05	0.4	0.891992	0.752064	0.939067	0.920685	0.846995	0.375754	0.997204	0.992498	0.469349	0.0970701	0.277713	0.964574	0.991352	0.306541	96.5	88	116.5	87.8	90.9	120.3	24.79	32.86	7.68	9.5	42.53	8.42	92.1	84.8	132.3	73.4	83.9	133	118	111.2	101.2	79.3	83.8	95.2	63.6	118.3	108.2	121.8	34	31.4	48.9	27.1	31	49.2	43.6	41.1	37.4	29.3	31	35.2	23.5	43.7	40	45	23.7	28.8	14.9	16.6	21	17	22.6	18.8	19.3	29.3	15.7	21.4	18.2	27.3	23.6	22.9		SLC38A2	0.123745	0.27
FALSE	High	Master Protein	P36542-2	Isoform Heart of ATP synthase subunit gamma, mitochondrial [OS=Homo sapiens]	0	39.002	26	8	34	1	297	32.9	9.31	47.1	8	cell organization and biogenesis;metabolic process;transport	membrane;mitochondrion;organelle lumen	catalytic activity;RNA binding;transporter activity	Pf00231	509	ENSG00000165629.19	ATP5C1	10			Electron Transport Chain	1	7	1.187	1.203	1.091	1.105	1.163	1.013	0.919	0.93	0.979	0.907	0.919	0.967	0.988	1.053	0.25	0.27	0.13	0.14	0.22	0.02	-0.12	-0.1	-0.03	-0.14	-0.12	-0.05	-0.02	0.07	0.477581	0.289766	0.653207	0.68679	0.65254	0.985394	0.906925	0.785098	0.99721	0.757856	0.723641	0.954946	0.997746	0.945163	88.9	105.6	106.9	97	98.2	103.4	23.93	6.71	4.14	16	8.17	1.78	106.6	87.6	65.3	114.3	104	100.6	105.3	112.6	104.5	118.7	95.5	87.7	91.3	102.5	100.6	103.1	564.7	463.9	345.7	605.4	550.8	532.8	557.8	596.3	553.5	628.6	506.2	464.5	483.7	543	532.8	546.4	392.9	425.5	105.6	370	372	183.9	288.8	272.8	285.8	628.6	255.8	283.1	375	338.9	314.1	277.5		ATP5C1	0.537953	0.27
FALSE	High	Master Protein	Q9BW91-1	ADP-ribose pyrophosphatase, mitochondrial [OS=Homo sapiens]	0	7.162	7	2	3	2	350	39.1	8.22	2.56	2	metabolic process	membrane;mitochondrion;organelle lumen	catalytic activity	Pf00293	53343	ENSG00000170502.12	NUDT9	4	Purine metabolism	Phosphate bond hydrolysis by NUDT proteins		6	0	1.435	1.203	1.052	1.045	1.341	0.838	0.733	0.728	0.934	0.875	0.869	1.115	1.007	1.283	0.52	0.27	0.07	0.06	0.42	-0.25	-0.45	-0.46	-0.1	-0.19	-0.2	0.16	0.01	0.36	0.139221	0.872793	0.959565	0.95153	0.790044	0.825427	0.309244	0.401704	0.984544	0.752674	0.741452	0.906933	0.976411	0.5043	84.8	121.7	102	89.2	88.6	113.7	18.31	14.03	6.59	3.09	17.39	1.83	74.1	106.1	85.5	122.7	123.4	95.4	102.8	113	99.7	90	91.7	86.3	101.1	78.9	116.1	113.2	13.3	19	15.3	22	22.1	17.1	18.4	20.3	17.9	16.1	16.5	15.5	18.1	14.2	20.8	20.3	9.3	17.5	4.7	13.5	15	5.9	9.6	9.3	9.2	16.1	8.3	9.4	14.1	8.8	12.3	10.3		NUDT9	0.0590888	0.27
FALSE	High	Master Protein	Q96SB8	structural maintenance of chromosomes protein 6 [OS=Homo sapiens]	0	23.351	8	6	9	6	1091	126.2	6.99	12.08	6	cell organization and biogenesis;metabolic process;regulation of biological process;response to stimulus;transport	chromosome;cytoskeleton;nucleus	nucleotide binding;protein binding;transporter activity	Pf01496, Pf02463, Pf04111, Pf04156, Pf06160, Pf12128	79677	ENSG00000163029.15	SMC6	2		SUMOylation of DNA damage response and repair proteins		5	0	1.266	1.204	1.137	1.349	1.161	0.951	0.898	1.066	0.917	0.944	1.12	0.964	0.843	0.861	0.34	0.27	0.19	0.43	0.22	-0.07	-0.15	0.09	-0.12	-0.08	0.16	-0.05	-0.25	-0.22	0.419589	0.799535	0.792826	0.13706	0.931314	0.985394	0.906442	0.95953	0.974734	0.925648	0.887999	0.944214	0.712502	0.870832	84.3	106.7	101.5	95.9	113.7	97.9	16.07	11.85	17.92	16.47	5.93	15.17	82.1	110.3	87.4	113.1	110.7	90.5	77.2	109	105.3	100.9	99.4	74.1	123	113.1	113	91.1	21.9	29.4	23.3	30.1	29.5	24.1	20.6	29.1	28.1	26.9	26.5	19.8	32.8	30.1	30.1	24.3	15.2	27	7.1	18.4	19.9	8.3	10.7	13.3	14.5	26.9	13.4	12	25.4	18.8	17.8	12.3		SMC6	0.0971624	0.27
FALSE	High	Master Protein	Q96NB3	zinc finger protein 830 [OS=Homo sapiens]	0	9.692	12	3	4	3	372	42	5.31	6.9	3	cell division;cell organization and biogenesis;development;metabolic process;regulation of biological process;response to stimulus	chromosome;nucleus	metal ion binding;protein binding	Pf12171, Pf12874	91603	ENSG00000198783.5	ZNF830	17		Dual incision in TC-NER; Formation of TC-NER Pre-Incision Complex; Gap-filling DNA repair synthesis and ligation in TC-NER		6	0	0.65	1.203	1.128	1.157	1.14	1.851	1.735	1.78	1.754	0.937	0.961	0.948	0.975	0.986	-0.62	0.27	0.17	0.21	0.19	0.89	0.79	0.83	0.81	-0.09	-0.06	-0.08	-0.04	-0.02	0.0027825	0.555293	0.627414	0.466198	0.929459	5.92996e-07	2.17271e-05	1.51569e-06	0.0085696	0.875408	0.871756	0.942294	0.993359	0.999108	95.6	62.1	115	107.8	110.6	109	20.88	11.99	8.15	7.8	3.27	15.83	76.8	96.2	117.2	61	75.5	62.5	119.1	115.8	101.9	108.5	102.5	119.5	113.9	108.8	98	122.8	66.2	82.9	101	52.6	65.1	53.9	102.7	99.8	87.8	93.5	88.4	103	98.2	93.7	84.5	105.8	46.1	76.1	30.9	32.1	43.9	18.6	53.1	45.6	45.3	93.5	44.7	62.8	76.1	58.5	49.8	53.7		ZNF830	0.255477	0.27
FALSE	High	Master Protein	Q8NEZ5-1	F-box only protein 22 [OS=Homo sapiens]	0	9.815	10	3	4	3	403	44.5	7.03	5.93	3	cell communication;metabolic process;regulation of biological process;response to stimulus;transport	cytoplasm;cytosol;nucleus	catalytic activity;protein binding	Pf00646, Pf10442, Pf12937	26263	ENSG00000167196.13	FBXO22	15		Antigen processing: Ubiquitination & Proteasome degradation; Neddylation		7	0	0.936	1.214	1.106	1.212	1.239	1.297	1.181	1.295	1.324	0.911	0.998	1.02	0.912	1.022	-0.1	0.28	0.14	0.28	0.31	0.38	0.24	0.37	0.4	-0.14	0	0.03	-0.13	0.03	0.94568	0.806866	0.859784	0.495105	0.874283	0.568238	0.695796	0.590823	0.652605	0.846858	0.947221	0.993423	0.94617	0.96882	89.5	83.7	108.6	98.9	108.4	110.8	18.7	12.94	24.52	17.59	5.43	1.98	91.7	99.2	68.2	102.6	80.3	85.8	114.8	111.3	71.1	130.1	101.4	94	106.9	115.4	115.2	112	20.8	22.5	15.5	23.3	18.2	19.5	26.1	25.3	16.2	29.5	23	21.3	24.3	26.2	26.2	25.4	14.5	20.7	4.7	14.2	12.3	6.7	13.5	11.6	8.3	29.5	11.6	13	18.8	16.4	15.4	12.9		FBXO22	0.0931985	0.28
FALSE	High	Master Protein	P28370-1	Probable global transcription activator SNF2L1 [OS=Homo sapiens]	0	23.199	8	8	17	4	1054	122.5	8.09	10.5	8	cell differentiation;cell organization and biogenesis;metabolic process;regulation of biological process	nucleus	catalytic activity;DNA binding;nucleotide binding;protein binding	Pf00176, Pf00270, Pf00271, Pf04851, Pf09110, Pf09111, Pf11496, Pf13892	6594	ENSG00000102038.15	SMARCA1	X				0	0	1.02	1.215	1.173	1.12	1.25	1.192	1.15	1.098	1.225	0.965	0.921	1.028	1.047	1.116	0.03	0.28	0.23	0.16	0.32	0.25	0.2	0.13	0.29	-0.05	-0.12	0.04	0.07	0.16	0.967409	0.541063	0.557634	0.609193	0.687662	0.573752	0.6919	0.895027	0.797653	0.963477	0.741452	0.95345	0.937569	0.856711	88.5	90.3	107.6	103.8	99.1	110.6	12.77	14.35	2.88	12.47	12.72	10.68	108.7	88.4	87.2	90.2	105.6	79.4	111.7	107.4	105.6	103.7	107.3	84.4	108.3	90.4	102.4	119.2	63.9	51.9	51.2	53	62.1	46.7	65.6	63.1	62.1	60.9	63	49.6	63.6	53.1	60.2	70	44.4	47.6	15.6	32.4	41.9	16.1	34	28.9	32.1	60.9	31.9	30.2	49.3	33.2	35.5	35.6		SMARCA1	0.266752	0.28
FALSE	High	Master Protein	P68400	Casein kinase II subunit alpha [OS=Homo sapiens]	0	26.514	21	5	16	5	391	45.1	7.74	31.98	5	cell communication;cell death;metabolic process;regulation of biological process;response to stimulus	chromosome;cytoplasm;cytosol;membrane;nucleus	catalytic activity;enzyme regulator activity;nucleotide binding;protein binding	Pf00069, Pf01636, Pf07714	1457	ENSG00000101266.17	CSNK2A1	20	Epstein-Barr virus infection; NF-kappa B signaling pathway; Measles; Wnt signaling pathway; Ribosome biogenesis in eukaryotes; Tight junction; Herpes simplex infection; Adherens junction	WNT mediated activation of DVL; Condensation of Prometaphase Chromosomes; Regulation of PTEN stability and activity; Cooperation of PDCL (PhLP1) and TRiC/CCT in G-protein beta folding; Signal transduction by L1; RUNX1 interacts with co-factors whose precise effect on RUNX1 targets is not known; Synthesis of PC; Receptor Mediated Mitophagy; Regulation of TP53 Activity through Phosphorylation	TNF alpha Signaling Pathway; Brain-Derived Neurotrophic Factor (BDNF) signaling pathway	46	0	1.186	1.212	0.937	1.1	1.082	1.022	0.79	0.927	0.912	0.773	0.907	0.892	0.852	0.984	0.25	0.28	-0.09	0.14	0.11	0.03	-0.34	-0.11	-0.13	-0.37	-0.14	-0.16	-0.23	-0.02	0.479128	0.384652	0.965272	0.705023	0.940487	0.959949	0.312744	0.881724	0.952499	0.0728464	0.690347	0.853904	0.610039	0.996119	92.1	109.2	111.6	86.3	101.2	99.6	27.34	0.68	6.95	10.06	4.47	19.02	91.9	112.7	63.9	109.1	109.1	107.8	105	120.6	111.5	98.3	86.2	80.9	98	104.4	86.9	113.9	114.1	139.9	79.3	135.4	135.5	133.8	130.3	149.7	138.4	122	107	100.5	121.6	129.6	107.8	141.3	79.4	128.3	24.2	82.7	91.5	46.2	67.5	68.5	71.4	122	54.1	61.2	94.3	80.9	63.6	71.8		CSNK2A1	0.414932	0.28
FALSE	High	Master Protein	P61247	40S ribosomal protein S3a [OS=Homo sapiens]	0	72.07	50	14	98	14	264	29.9	9.73	195.24	14	cell differentiation;cell organization and biogenesis;metabolic process;regulation of biological process;transport	cytoplasm;cytosol;endoplasmic reticulum;nucleus;ribosome	protein binding;RNA binding;structural molecule activity	Pf01015	6189	ENSG00000145425.9	RPS3A	4	Ribosome	Peptide chain elongation; Eukaryotic Translation Termination; Viral mRNA Translation; Formation of the ternary complex, and subsequently, the 43S complex; L13a-mediated translational silencing of Ceruloplasmin expression; Selenocysteine synthesis; Nonsense Mediated Decay (NMD) independent of the Exon Junction Complex (EJC); Nonsense Mediated Decay (NMD) enhanced by the Exon Junction Complex (EJC); GTP hydrolysis and joining of the 60S ribosomal subunit; Ribosomal scanning and start codon recognition; Major pathway of rRNA processing in the nucleolus and cytosol; Regulation of expression of SLITs and ROBOs; Translation initiation complex formation; Formation of a pool of free 40S subunits; SRP-dependent cotranslational protein targeting to membrane	Cytoplasmic Ribosomal Proteins	38	0	1.329	1.213	0.899	1.288	0.826	0.913	0.677	0.969	0.622	0.741	1.062	0.681	0.698	0.642	0.41	0.28	-0.15	0.36	-0.28	-0.13	-0.56	-0.05	-0.69	-0.43	0.09	-0.55	-0.52	-0.64	0.0737295	0.248224	0.76005	0.0846844	0.700253	0.619728	0.0161142	0.932214	0.0291304	0.0243934	0.801879	0.0588962	0.0156338	0.0257015	91.5	121.6	111	82.3	117.9	75.6	31.43	6.79	11.83	21.05	4	27.52	93.5	102.4	53.4	125.4	110.7	124.3	93.6	113.4	117.6	109.8	73.4	84.1	123.9	117.1	63.4	94.1	2987	3270.9	1705	4006.3	3537.2	3968.8	2990.2	3622.4	3755.3	3508	2343	2685.2	3956.7	3738.8	2026.1	3005.3	2078.2	3000.4	521	2448.4	2388.6	1369.9	1548.1	1657.2	1939.2	3508	1184	1636.6	3067	2333.4	1194.7	1526.5		RPS3A	0.605156	0.28
FALSE	High	Master Protein	O95166	Gamma-aminobutyric acid receptor-associated protein [OS=Homo sapiens]	0.003	3.878	12	2	2	1	117	13.9	8.79	1.88	2	cell communication;cell death;cell organization and biogenesis;metabolic process;regulation of biological process;response to stimulus;transport	cytoplasm;cytoskeleton;cytosol;endoplasmic reticulum;Golgi;membrane;vacuole	protein binding	Pf02991, Pf04110	11337	ENSG00000170296.9	GABARAP	17	FoxO signaling pathway; GABAergic synapse; NOD-like receptor signaling pathway; Autophagy	TBC/RABGAPs; Macroautophagy	Senescence and Autophagy in Cancer	11	0	1.033	1.217	1.122	1.298	1.142	1.178	1.087	1.257	1.106	0.922	1.067	0.939	0.864	0.88	0.05	0.28	0.17	0.38	0.19	0.24	0.12	0.33	0.15	-0.12	0.09	-0.09	-0.21	-0.19	0.962397	0.730066	0.792567	0.155821	0.940487	0.736814	0.887314	0.554858	0.961467	0.856295	0.949931	0.919697	0.752588	0.899719	88.1	91	107.2	98.8	114.4	100.6	21.68	30.56	24.25	19.67	3.44	41.58	84.8	91.8	125.7	94.8	52.8	97	72.9	118	111.7	113.6	103	76.3	122.1	116.3	141.9	77.4	31	33.5	45.9	34.6	19.3	35.4	26.6	43.1	40.8	41.5	37.6	27.9	44.6	42.5	51.8	28.3	21.5	30.7	14	21.1	13	12.2	13.8	19.7	21.1	41.5	19	17	34.6	26.5	30.5	14.4		GABARAP	0.136638	0.28
FALSE	High	Master Protein	O00193	Small acidic protein [OS=Homo sapiens]	0	15.558	21	2	4	2	183	20.3	4.72	12.63	2				Pf15477	10944	ENSG00000110696.9	C11orf58	11				0	0	1.218	1.212	1.32	1.101	1.008	0.995	1.084	0.904	0.828	1.09	0.908	0.832	1.2	0.916	0.28	0.28	0.4	0.14	0.01	-0.01	0.12	-0.15	-0.27	0.12	-0.14	-0.26	0.26	-0.13	0.343995	0.424974	0.0137987	0.700411	0.996897	0.985394	0.876313	0.828242	0.76385	0.775087	0.690591	0.698783	0.390376	0.932034	87.5	106.5	106	115.5	96.3	88.2	10.48	2.84	9.18	7.72	13.22	16.2	87.8	74.5	91.2	106.9	110.5	104.4	94.5	113.6	106.4	102.7	119	116	88	106.2	78.9	99.4	100.4	85.2	104.3	122.3	126.3	119.4	108.1	129.9	121.7	117.4	136.1	132.6	100.7	121.4	90.3	113.6	69.9	78.1	31.9	74.7	85.3	41.2	56	59.4	62.8	117.4	68.8	80.8	78	75.8	53.2	57.7		C11orf58	0.371638	0.28
FALSE	High	Master Protein	Q9BZK3	Putative nascent polypeptide-associated complex subunit alpha-like protein [OS=Homo sapiens]	0.001	5.471	7	1	4	1	213	23.3	4.59	13.53	1				Pf01849	83955		NACAP1	8				0	0	1.258	1.211	0.967	0.936	1.025	0.962	0.769	0.744	0.815	0.799	0.773	0.847	1.033	1.095	0.33	0.28	-0.05	-0.1	0.04	-0.06	-0.38	-0.43	-0.3	-0.32	-0.37	-0.24	0.05	0.13	0.533679	0.847851	0.995321	0.926045	0.996897	0.992394	0.536526	0.588186	0.933926	0.421729	0.488441	0.775188	0.965247	0.909069	93.8	118	113.5	90.7	87.8	96.2	23.27	27.72	13.4	14.91	1.56	21.64	93.6	88.5	133.2	117.8	76.3	135.7	117.3	113.3	90.7	73.9	99.8	90.5	88.6	86.7	112	82.3	16.6	15.7	23.6	20.9	13.5	24.1	20.8	20.1	16.1	13.1	17.7	16.1	15.7	15.4	19.9	14.6	11.6	14.4	7.2	12.8	9.1	8.3	10.8	9.2	8.3	13.1	9	9.8	12.2	9.6	11.7	7.4		NACAP1	0.0716807	0.28
FALSE	High	Master Protein	Q15475	Homeobox protein SIX1 [OS=Homo sapiens]	0	7.762	11	2	2	2	284	32.2	9.14	4.19	2	cell communication;cell death;cell differentiation;cell proliferation;cellular component movement;development;metabolic process;regulation of biological process;response to stimulus;transport	cytoplasm;nucleus	DNA binding;protein binding;transporter activity	Pf00046, Pf05920	6495	ENSG00000126778.8	SIX1	14	Transcriptional misregulation in cancer			1	0	1.1	1.212	1.253	1.174	1.077	1.101	1.139	1.067	0.979	1.034	0.969	0.889	1.067	0.917	0.14	0.28	0.33	0.23	0.11	0.14	0.19	0.09	-0.03	0.05	-0.05	-0.17	0.09	-0.13	0.866394	0.817113	0.627414	0.621415	0.9675	0.909398	0.807352	0.973436	0.996536	0.967031	0.904638	0.836426	0.913962	0.948662	88	96.8	106.7	110.3	103.4	94.8	26.41	25.9	14.81	26.51	3.96	6.35	91	89.8	54.5	91.9	98.7	145.2	92.9	125.1	108.7	112.5	116.4	69	102.5	108.4	101.1	92.4	19.7	19.4	11.8	19.9	21.3	31.4	20.1	27	23.5	24.3	25.2	14.9	22.2	23.4	21.8	20	13.7	17.8	3.6	12.1	14.4	10.8	10.4	12.4	12.1	24.3	12.7	9.1	17.2	14.6	12.9	10.1		SIX1	0.0877181	0.28
FALSE	High	Master Protein	P50579	methionine aminopeptidase 2 [OS=Homo sapiens]	0	34.22	26	8	17	8	478	52.9	5.82	13.93	8	metabolic process;regulation of biological process	cytoplasm;cytosol;membrane	catalytic activity;metal ion binding;RNA binding	Pf00557	10988	ENSG00000111142.13	METAP2	12		Signaling by GPCR; Inactivation, recovery and regulation of the phototransduction cascade		5	0	1.143	1.218	1.124	1.175	0.95	1.066	0.983	1.029	0.831	0.923	0.965	0.78	0.956	0.808	0.19	0.28	0.17	0.23	-0.07	0.09	-0.02	0.04	-0.27	-0.12	-0.05	-0.36	-0.07	-0.31	0.695703	0.638309	0.727134	0.466198	0.996897	0.914041	0.997204	0.992498	0.891429	0.835996	0.874377	0.416096	0.972894	0.629642	90.8	103.7	110.6	102	106.7	86.2	12.09	12.84	14.72	15.7	0.75	12.52	85.3	107.5	91.4	104.5	123.3	96.2	112.8	85.8	111.3	102.7	80.3	109.6	106.9	108	79.5	94.9	42.6	53.7	45.7	52.2	61.6	48.1	56.4	42.8	55.6	51.3	40.1	54.8	53.4	54	39.7	47.4	29.6	49.2	14	31.9	41.6	16.6	29.2	19.6	28.7	51.3	20.3	33.4	41.4	33.7	23.4	24.1		METAP2	0.194969	0.28
FALSE	High	Master Protein	O15042	U2 snRNP-associated SURP motif-containing protein [OS=Homo sapiens]	0	36.099	10	8	18	8	1029	118.2	8.47	49.24	8	metabolic process	nucleus	protein binding;RNA binding	Pf00076, Pf01805, Pf08312, Pf13893, Pf14259	23350	ENSG00000163714.17	U2SURP	3	Spliceosome	mRNA Splicing - Major Pathway		5	0	1.17	1.213	1.077	1.13	1.174	1.037	0.92	0.966	1.003	0.887	0.932	0.967	0.952	1.038	0.23	0.28	0.11	0.18	0.23	0.05	-0.12	-0.05	0	-0.17	-0.1	-0.05	-0.07	0.05	0.533679	0.337259	0.759324	0.55955	0.666719	0.939006	0.912043	0.95953	0.994954	0.64378	0.790617	0.954946	0.967509	0.951175	88.7	103.8	107.6	95.5	100.3	104.1	14.83	10.19	9.84	20.6	6.33	2.4	102.8	86.3	76.8	101	119.8	100.7	93.2	113.6	104.7	124.6	92.9	85.4	93.3	102	99.6	103.1	167	140.2	124.8	164.1	194.6	163.6	151.4	184.6	170.2	202.4	151	138.7	151.6	165.8	161.8	167.4	116.2	128.6	38.1	100.3	131.4	56.5	78.4	84.4	87.9	202.4	76.3	84.5	117.5	103.4	95.4	85		U2SURP	0.472037	0.28
FALSE	High	Master Protein	Q7Z4Q2	HEAT repeat-containing protein 3 [OS=Homo sapiens]	0	29.274	20	9	14	9	680	74.5	5.11	5.75	9	transport		protein binding	Pf13513	55027	ENSG00000155393.12	HEATR3	16				0	0	1.156	1.215	1.148	1.239	0.968	1.052	0.994	1.072	0.837	0.945	1.019	0.796	0.927	0.781	0.21	0.28	0.2	0.31	-0.05	0.07	-0.01	0.1	-0.26	-0.08	0.03	-0.33	-0.11	-0.36	0.559531	0.531827	0.611707	0.165694	0.99706	0.935262	0.997204	0.914162	0.890925	0.896323	0.987743	0.493191	0.93244	0.446671	89.2	103.1	108.4	102.4	110.5	86.3	4.25	0.91	8.97	16.93	16.2	7.44	88.2	89.8	95.6	103.7	102.2	103.8	116.5	97.3	109.1	103.1	112.7	80.2	99.1	124.8	82.4	91.5	61.8	62.9	67	72.7	71.6	72.8	81.7	68.2	76.5	72.3	79	56.2	69.5	87.5	57.8	64.2	43	57.7	20.5	44.4	48.4	25.1	42.3	31.2	39.5	72.3	39.9	34.3	53.9	54.6	34.1	32.6		HEATR3	0.27423	0.28
FALSE	High	Master Protein	Q8TDB4	Protein MGARP [OS=Homo sapiens]	0.001	5.483	15	2	2	2	240	25.4	4.44	2	2	cellular component movement;regulation of biological process;response to stimulus;transport	membrane;mitochondrion	protein binding	Pf14962	84709	ENSG00000137463.4	MGARP	4				0	0	1.315	1.217	1.183	0.916	1.29	0.925	0.9	0.696	0.98	0.973	0.753	1.06	1.292	1.408	0.4	0.28	0.24	-0.13	0.37	-0.11	-0.15	-0.52	-0.03	-0.04	-0.41	0.08	0.37	0.49	0.272779	0.786167	0.716148	0.872231	0.790044	0.961664	0.906925	0.153093	0.996623	0.979068	0.278458	0.944214	0.232596	0.219051	86.7	114	105.5	102.6	79.4	111.8	16.3	20.74	28.98	8.49	38.47	13.84	81.7	109	84.8	136.4	89.7	111.5	126	103.1	68.8	112.3	100.3	95.3	102.6	58.7	120.6	99.1	22.7	30.3	23.6	37.9	25	31	35	28.7	19.1	31.2	27.9	26.5	28.6	16.3	33.6	27.6	15.8	27.8	7.2	23.2	16.9	10.7	18.1	13.1	9.9	31.2	14.1	16.2	22.1	10.2	19.8	14		MGARP	0.104485	0.28
FALSE	High	Master Protein	P18085	ADP-ribosylation factor 4 [OS=Homo sapiens]	0	51.78	51	5	88	3	180	20.5	7.14	161.46	5	cellular component movement;metabolic process;regulation of biological process;response to stimulus;transport	cytosol;Golgi;membrane	catalytic activity;nucleotide binding;protein binding;signal transducer activity	Pf00025, Pf00071, Pf00503, Pf01926, Pf04670, Pf08477, Pf09439	378	ENSG00000168374.10	ARF4	3		COPI-dependent Golgi-to-ER retrograde traffic; VxPx cargo-targeting to cilium; COPI-mediated anterograde transport		15	0	1.085	1.217	0.914	1.174	1.02	1.121	0.842	1.082	0.94	0.751	0.965	0.838	0.778	0.869	0.12	0.28	-0.13	0.23	0.03	0.17	-0.25	0.11	-0.09	-0.41	-0.05	-0.26	-0.36	-0.2	0.842596	0.606106	0.957731	0.447589	0.986467	0.794102	0.674896	0.909738	0.979186	0.0457895	0.873171	0.703311	0.267176	0.874356	93.6	101.6	113.9	85.6	109.9	95.5	27.16	21.83	6.59	12.94	17.86	4.52	100.5	93	57.9	100.9	91	136.5	105.6	120.5	113.2	82.4	103.8	85	96.2	124	91.8	97.9	51.8	48	29.9	52.1	47	70.4	54.5	62.2	58.4	42.5	53.6	43.9	49.6	64	47.4	50.5	36.1	44	9.1	31.8	31.7	24.3	28.2	28.4	30.2	42.5	27.1	26.7	38.5	39.9	27.9	25.7		ARF4	0.217451	0.28
FALSE	High	Master Protein	O95394	phosphoacetylglucosamine mutase [OS=Homo sapiens]	0	27.121	17	8	14	8	542	59.8	6.25	17.41	8	metabolic process	cytosol	catalytic activity;metal ion binding	Pf00408, Pf02878, Pf02879, Pf02880	5238	ENSG00000013375.15	PGM3	6	Amino sugar and nucleotide sugar metabolism; Metabolic pathways	Synthesis of UDP-N-acetyl-glucosamine	Glucuronidation	9	0	1.122	1.213	1.261	1.16	1.174	1.081	1.124	1.034	1.047	1.039	0.956	0.968	1.087	1.012	0.17	0.28	0.33	0.21	0.23	0.11	0.17	0.05	0.07	0.06	-0.06	-0.05	0.12	0.02	0.714912	0.32386	0.0199742	0.466198	0.641863	0.778202	0.769869	0.922546	0.975307	0.928207	0.892478	0.954946	0.842749	0.973187	86.6	97.1	105	109.2	100.4	101.7	7.39	5.03	4.71	8.62	13.05	9.26	86.8	91.6	79.1	97.4	90.6	100	105.1	114.1	105.3	97.8	109.5	116.1	91.8	110.5	108.8	95.5	227.9	240.5	207.5	255.6	237.9	262.5	276	299.4	276.4	256.6	287.3	304.8	240.9	289.9	285.7	250.6	158.6	220.6	63.4	156.2	160.6	90.6	142.9	137	142.8	256.6	145.2	185.8	186.8	180.9	168.5	127.3		PGM3	0.489643	0.28
FALSE	High	Master Protein	P18031	Tyrosine-protein phosphatase non-receptor type 1 [OS=Homo sapiens]	0	31.198	24	9	14	9	435	49.9	6.27	14.6	9	cell organization and biogenesis;metabolic process;regulation of biological process;response to stimulus	cytoplasm;cytosol;endoplasmic reticulum;endosome;membrane	catalytic activity;metal ion binding;protein binding;RNA binding	Pf00102, Pf00782	5770	ENSG00000196396.9	PTPN1	20	Insulin signaling pathway; Insulin resistance; Adherens junction	Regulation of IFNA signaling; Negative regulation of MET activity; Regulation of IFNG signaling; PTK6 Down-Regulation; Integrin alphaIIb beta3 signaling; Growth hormone receptor signaling	Leptin signaling pathway; Prolactin Signaling Pathway; VEGFA-VEGFR2 Signaling Pathway; Angiopoietin Like Protein 8 Regulatory Pathway; Insulin Signaling	28	0	1.306	1.217	1.063	1.309	1.104	0.932	0.814	1.002	0.845	0.873	1.076	0.907	0.812	0.843	0.39	0.28	0.09	0.39	0.14	-0.1	-0.3	0	-0.24	-0.2	0.11	-0.14	-0.3	-0.25	0.369089	0.847851	0.949561	0.282769	0.956957	0.977505	0.665057	0.992498	0.933926	0.705413	0.969389	0.886876	0.588067	0.853097	85.7	112	104.3	91.1	112.2	94.6	29.06	19.08	22.51	19.91	19.7	12.28	71.9	79.4	120.8	103.7	102.2	141.1	96.6	133.5	88.7	84.3	79.1	113.2	90.3	119.5	80.3	95.5	15.7	17.3	26.3	22.6	22.3	30.7	21	29.1	19.3	18.4	17.2	24.6	19.7	26	17.5	20.8	10.9	15.9	8	13.8	15	10.6	10.9	13.3	10	18.4	8.7	15	15.2	16.2	10.3	10.6		PTPN1	0.0716807	0.28
FALSE	High	Master Protein	P56937-1	3-keto-steroid reductase [OS=Homo sapiens]	0.001	5.233	4	1	2	1	341	38.2	8.1	0	1	metabolic process	endoplasmic reticulum;membrane	catalytic activity	Pf00106, Pf03435, Pf08659, Pf13460	51478	ENSG00000132196.13	HSD17B7	1	Steroid hormone biosynthesis; Ovarian steroidogenesis; Metabolic pathways; Steroid biosynthesis	Cholesterol biosynthesis	Steroid Biosynthesis	9	0	1.158	1.217	0.957	1.358	1.417	1.051	0.827	1.172	1.223	0.787	1.116	1.164	0.705	1.043	0.21	0.28	-0.06	0.44	0.5	0.07	-0.27	0.23	0.29	-0.35	0.16	0.22	-0.5	0.06	0.747734	0.828155	0.983531	0.158689	0.593979	0.960852	0.734304	0.847129	0.868051	0.338741	0.915718	0.82588	0.127426	0.950434	84.4	97.8	102.7	80.8	114.6	119.6	18.98	16.24	23.09	13.88	3.15	4.9	87.5	65.2	95.5	101.3	117.3	84.5	81.2	130.1	106.4	92	69.6	83.8	121.4	116.2	119.7	128.3	17.9	13.3	19.5	20.7	24	17.3	16.6	26.6	21.8	18.8	14.2	17.1	24.9	23.8	24.5	26.3	12.5	12.2	6	12.7	16.2	6	8.6	12.2	11.3	18.8	7.2	10.5	19.3	14.8	14.5	13.3		HSD17B7	0.0818885	0.28
FALSE	High	Master Protein	Q08257	Quinone oxidoreductase [OS=Homo sapiens]	0	23.489	20	6	9	6	329	35.2	8.44	16.34	6	cell organization and biogenesis;metabolic process	cytoplasm;cytosol	catalytic activity;metal ion binding;nucleotide binding;RNA binding	Pf00107, Pf08240, Pf13602	1429	ENSG00000116791.13	CRYZ	1				0	0	1.185	1.213	1.075	1.094	1.243	1.024	0.907	0.923	1.049	0.886	0.902	1.025	0.982	1.137	0.24	0.28	0.1	0.13	0.31	0.03	-0.14	-0.11	0.07	-0.17	-0.15	0.04	-0.03	0.18	0.480832	0.524015	0.789972	0.728501	0.666719	0.960852	0.882123	0.888062	0.979186	0.637871	0.646435	0.957589	0.995543	0.795123	88.1	104.4	106.9	94.7	96.4	109.5	15.83	12.84	10.56	1.91	1.48	1.95	86.7	87.2	113.2	103.3	116.3	89.9	92.2	114	105.8	93.3	93.7	96.6	94.4	96.4	109.9	106.9	75.7	76.1	98.9	90.2	101.6	78.5	80.5	99.5	92.4	81.5	81.8	84.4	82.4	84.2	96	93.4	52.7	69.8	30.2	55.1	68.6	27.1	41.7	45.5	47.7	81.5	41.4	51.4	63.9	52.5	56.6	47.4		CRYZ	0.280656	0.28
FALSE	High	Master Protein	Q92917	G patch domain and KOW motifs-containing protein [OS=Homo sapiens]	0	16.327	23	7	7	7	476	52.2	6.15	2.53	7	metabolic process	nucleus	protein binding	Pf00467, Pf01585, Pf12656	27238	ENSG00000068394.10	GPKOW	X		mRNA Splicing - Major Pathway		4	0	1.12	1.217	1.246	1.264	0.898	1.087	1.112	1.129	0.801	1.024	1.039	0.737	0.986	0.71	0.16	0.28	0.32	0.34	-0.16	0.12	0.15	0.17	-0.32	0.03	0.05	-0.44	-0.02	-0.49	0.801174	0.785533	0.604967	0.272969	0.954124	0.898359	0.841562	0.884585	0.888326	0.977124	0.999711	0.277726	0.995543	0.274146	88.9	99.6	108.3	110.8	112.5	79.8	22.1	9.93	9.71	18.29	34.73	8.97	103.1	87.1	65.5	93.9	97.6	112.9	92.5	106.1	112.2	108.6	138.4	97.8	85.8	141.6	83.4	73.4	28.7	24.3	18.3	26.2	27.2	31.4	25.8	29.5	31.2	30.2	38.5	27.2	23.9	39.4	23.2	20.4	20	22.3	5.6	16	18.4	10.9	13.3	13.5	16.1	30.2	19.5	16.6	18.5	24.6	13.7	10.4		GPKOW	0.104836	0.28
FALSE	High	Master Protein	Q86TI2	Dipeptidyl peptidase 9 [OS=Homo sapiens]	0	12.397	7	4	6	4	863	98.2	6.46	4.26	4	metabolic process	cytoplasm;cytosol;nucleus	catalytic activity;protein binding	Pf00326, Pf00930, Pf02129, Pf12695, Pf12697	91039	ENSG00000142002.16	DPP9	19			Lung fibrosis	1	0	0.842	1.223	1.064	0.677	1.076	1.453	1.264	0.805	1.278	0.87	0.554	0.88	1.57	1.588	-0.25	0.29	0.09	-0.56	0.11	0.54	0.34	-0.31	0.35	-0.2	-0.85	-0.19	0.65	0.67	0.729227	0.797785	0.949561	0.0793817	0.972508	0.376249	0.519921	0.794888	0.852327	0.705283	0.0152436	0.82588	0.0128443	0.0805234	102	85.9	124.8	108.5	69.1	109.8	16.53	35.28	8.54	7.24	26.41	6.7	115.9	82.9	99.9	60.6	84.1	122.9	112.4	122.2	133.3	110.6	106.2	95.9	81.7	56	112.7	102.5	21.9	15.7	18.9	11.5	15.9	23.2	21.2	23.1	25.2	20.9	20.1	18.1	15.4	10.6	21.3	19.4	15.2	14.4	5.8	7	10.7	8	11	10.6	13	20.9	10.1	11	12	6.6	12.6	9.8		DPP9	0.0981141	0.29
FALSE	High	Master Protein	Q8N5M4	Tetratricopeptide repeat protein 9C [OS=Homo sapiens]	0	6.274	5	1	3	1	171	20	8.92	6.64	1			protein binding	Pf13414, Pf13424, Pf13432	283237	ENSG00000162222.13	TTC9C	11				0	0	1.075	1.22	1.03	1.16	0.95	1.135	0.959	1.079	0.884	0.845	0.951	0.779	0.888	0.819	0.1	0.29	0.04	0.21	-0.07	0.18	-0.06	0.11	-0.18	-0.24	-0.07	-0.36	-0.17	-0.29	0.901842	0.770038	0.962746	0.602333	0.987179	0.802506	0.977868	0.93603	0.959166	0.541696	0.8632	0.462918	0.878678	0.73501	93.2	100.2	113.7	96.1	108.2	88.6	13.05	8.16	5.21	12.35	3.66	25.21	88.5	91.8	112	100.8	98.7	86.4	112	118.4	106.7	111.6	94.6	88.2	103.8	109.3	104.4	72.8	26.3	27.2	33.2	29.9	29.3	25.7	33.2	35.1	31.7	33.1	28.1	26.2	30.8	32.4	31	21.6	18.3	25	10.2	18.3	19.8	8.9	17.2	16.1	16.4	33.1	14.2	15.9	23.9	20.2	18.3	11		TTC9C	0.113488	0.29
FALSE	High	Master Protein	P40429	60S ribosomal protein L13a [OS=Homo sapiens]	0	23.371	17	3	18	3	203	23.6	10.93	38.3	3	cell organization and biogenesis;metabolic process;regulation of biological process;response to stimulus;transport	cytoplasm;cytosol;membrane;nucleus;ribosome	RNA binding;structural molecule activity	Pf00572	23521	ENSG00000142541.16	RPL13A	19	Ribosome	Peptide chain elongation; Eukaryotic Translation Termination; Viral mRNA Translation; L13a-mediated translational silencing of Ceruloplasmin expression; Nonsense Mediated Decay (NMD) independent of the Exon Junction Complex (EJC); Selenocysteine synthesis; Nonsense Mediated Decay (NMD) enhanced by the Exon Junction Complex (EJC); GTP hydrolysis and joining of the 60S ribosomal subunit; Major pathway of rRNA processing in the nucleolus and cytosol; Regulation of expression of SLITs and ROBOs; Formation of a pool of free 40S subunits; SRP-dependent cotranslational protein targeting to membrane	Cytoplasmic Ribosomal Proteins	34	0	1.267	1.22	0.786	1.202	0.867	0.963	0.62	0.949	0.684	0.644	0.985	0.71	0.654	0.721	0.34	0.29	-0.35	0.27	-0.21	-0.05	-0.69	-0.08	-0.55	-0.63	-0.02	-0.49	-0.61	-0.47	0.194638	0.219536	0.057132	0.273621	0.914235	0.928199	0.000958629	0.862963	0.16913	9.36418e-05	0.975228	0.133291	0.00178099	0.21597	94.6	119.8	115.4	74.3	113.7	82	25.37	5.16	14.84	21.68	7.55	24.28	94.2	97.6	59.3	130.1	119.3	118.9	93.9	114.9	126.7	105.2	73.2	74	107.4	119.5	68.7	97.1	832.1	862.6	523.5	1149.1	1054	1050.5	829.6	1015.3	1119.1	929.4	646.9	653.8	948.3	1055.3	606.5	857.9	578.9	791.3	160	702.2	711.8	362.6	429.5	464.5	577.9	929.4	326.9	398.5	735.1	658.6	357.6	435.8		RPL13A	0.658494	0.29
FALSE	High	Master Protein	O15155	BET1 homolog [OS=Homo sapiens]	0	8.849	15	1	5	1	118	13.3	9.06	8.68	1	cell organization and biogenesis;transport	endoplasmic reticulum;Golgi;membrane	protein binding	Pf05739	10282	ENSG00000105829.11	BET1	7	SNARE interactions in vesicular transport	COPI-mediated anterograde transport; COPII (Coat Protein 2) Mediated Vesicle Transport		10	0	0.935	1.222	1.226	1.062	1.306	1.307	1.311	1.135	1.396	1.003	0.869	1.068	1.155	1.23	-0.1	0.29	0.29	0.09	0.38	0.39	0.39	0.18	0.48	0	-0.2	0.1	0.21	0.3	0.940933	0.799535	0.633236	0.923949	0.78113	0.492537	0.27767	0.900002	0.443901	0.994494	0.634646	0.942294	0.631323	0.583216	88.9	83.1	108.6	109	94.4	116	23.92	26.53	18.18	13.9	17.81	8.58	103.2	87.6	63.1	81.9	79.5	124.5	79.6	107.1	114	132.3	107.4	102.8	82	105.6	107.7	121.6	26.9	22.8	16.4	21.3	20.7	32.4	20.7	27.9	29.7	34.4	28	26.8	21.3	27.5	28	31.6	18.7	20.9	5	13	14	11.2	10.7	12.7	15.3	34.4	14.1	16.3	16.5	17.1	16.5	16.1		BET1	0.0971624	0.29
FALSE	High	Master Protein	Q13371	Phosducin-like protein [OS=Homo sapiens]	0.001	5.282	9	2	2	2	301	34.3	4.73	3.78	2	cell organization and biogenesis;metabolic process;regulation of biological process;response to stimulus	cytoplasm;cytosol	catalytic activity;protein binding;signal transducer activity	Pf02114	5082	ENSG00000136940.13	PDCL	9		Cooperation of PDCL (PhLP1) and TRiC/CCT in G-protein beta folding		4	0	1.061	1.223	0.857	1.073	0.977	1.152	0.807	1.011	0.921	0.701	0.877	0.799	0.799	0.911	0.09	0.29	-0.22	0.1	-0.03	0.2	-0.31	0.02	-0.12	-0.51	-0.19	-0.32	-0.32	-0.13	0.925238	0.772741	0.850021	0.907845	0.99706	0.808073	0.641521	0.996635	0.974734	0.049579	0.676178	0.555479	0.532329	0.948662	96.9	102.9	118.5	83	104	94.7	18.45	4.34	4.11	12.13	3.94	17.38	93	127.5	95	102.9	100.8	94.6	116.1	119.4	110	94.3	81.3	74.4	104.7	99	82	105	21.3	29.2	21.8	23.6	23.1	21.7	26.6	27.4	25.2	21.6	18.6	17.1	24	22.7	18.8	24.1	14.8	26.8	6.7	14.4	15.6	7.5	13.8	12.5	13	21.6	9.4	10.4	18.6	14.2	11.1	12.2		PDCL	0.111966	0.29
FALSE	High	Master Protein	Q9Y5P6	Mannose-1-phosphate guanyltransferase beta [OS=Homo sapiens]	0	14.808	14	3	6	3	360	39.8	6.61	6.49	3	metabolic process	cytoplasm;mitochondrion	catalytic activity;nucleotide binding;protein binding	Pf00132, Pf00483, Pf12804	29925	ENSG00000173540.12	GMPPB	3	Fructose and mannose metabolism; Amino sugar and nucleotide sugar metabolism; Metabolic pathways	Synthesis of GDP-mannose		9	0	1.289	1.227	1.313	1.238	1.223	0.951	1.018	0.96	0.949	1.07	1.009	0.997	1.06	0.988	0.37	0.29	0.39	0.31	0.29	-0.07	0.03	-0.06	-0.08	0.1	0.01	0	0.08	-0.02	0.351358	0.771986	0.425805	0.39232	0.914235	0.985394	0.971523	0.94133	0.984544	0.878817	0.960694	0.98655	0.919956	0.996119	82.3	106.1	101	108	101.9	100.7	34.18	21.36	27.68	13.84	4.31	13.27	86.1	93.9	45.9	111.1	77.3	118.1	77.3	136.2	105.7	119.2	90.9	113.1	110	103.5	115.8	95.9	24.3	26.5	13	31.3	21.8	33.3	21.8	38.4	29.8	33.6	25.6	31.9	31	29.2	32.7	27.1	16.9	24.3	4	19.2	14.7	11.5	11.3	17.6	15.4	33.6	13	19.4	24	18.2	19.3	13.7		GMPPB	0.112391	0.29
FALSE	High	Master Protein	Q6NUQ1	RAD50-interacting protein 1 [OS=Homo sapiens]	0	15.517	8	4	5	4	792	90.6	5.45	9.22	4	regulation of biological process;transport	cytoplasm;cytosol;endoplasmic reticulum;membrane	protein binding	Pf04437	60561	ENSG00000135249.7	RINT1	7		COPI-dependent Golgi-to-ER retrograde traffic		5	0	1.377	1.219	1.274	1.193	1.046	0.885	0.925	0.866	0.76	1.045	0.978	0.859	1.068	0.877	0.46	0.29	0.35	0.25	0.07	-0.18	-0.11	-0.21	-0.4	0.06	-0.03	-0.22	0.09	-0.19	0.228375	0.847347	0.624997	0.608938	0.986467	0.939006	0.951154	0.847129	0.870532	0.954396	0.927673	0.801354	0.913962	0.907215	84.4	116.2	102.9	107.5	100.7	88.3	11.03	17.2	5.76	8.08	29.88	16.69	85.8	85.8	70.4	87.2	118.1	120.9	98	104.5	110	118.8	109.2	101.1	82.5	126.8	79.7	101.1	16.9	16.9	13.9	17.2	23.3	23.9	19.4	20.6	21.7	23.5	21.6	20	16.3	25	15.7	19.9	11.8	15.5	4.2	10.5	15.7	8.2	10	9.4	11.2	23.5	10.9	12.2	12.6	15.6	9.3	10.1		RINT1	0.0719389	0.29
FALSE	High	Master Protein	Q9UHB9	Signal recognition particle subunit SRP68 [OS=Homo sapiens]	0	77.99	36	15	29	15	627	70.7	8.56	54.8	15	cell organization and biogenesis;response to stimulus;transport	cytoplasm;cytosol;endoplasmic reticulum;nucleus;ribosome	protein binding;RNA binding		6730	ENSG00000167881.14	SRP68	17	Protein export	SRP-dependent cotranslational protein targeting to membrane		4	0	1.135	1.226	0.94	1.095	0.851	1.081	0.829	0.965	0.75	0.767	0.893	0.694	0.858	0.776	0.18	0.29	-0.09	0.13	-0.23	0.11	-0.27	-0.05	-0.42	-0.38	-0.16	-0.53	-0.22	-0.37	0.661219	0.269983	0.929723	0.722435	0.798649	0.752846	0.551143	0.943134	0.366091	0.0589718	0.572019	0.0839901	0.636048	0.430169	96	109	117.8	90.3	105.2	81.7	26.19	8.38	12.68	7.6	4.27	14.23	98.3	104.1	61.6	118.9	100.5	111.6	96.4	120.6	121.7	102.2	92.5	88.2	111	104.5	75.6	92.5	307.9	325.9	192.9	372.3	314.7	349.4	301.8	377.5	381.1	320	289.5	276.2	347.6	327.2	236.7	289.7	214.2	299	58.9	227.5	212.5	120.6	156.2	172.7	196.8	320	146.3	168.4	269.4	204.2	139.6	147.2		SRP68	0.568664	0.29
FALSE	High	Master Protein	Q9NRX4	14 kDa phosphohistidine phosphatase [OS=Homo sapiens]	0	9.116	18	2	3	2	125	13.8	6.07	5.11	2	metabolic process;regulation of biological process	cytoplasm;cytosol	catalytic activity;protein binding	Pf05005	29085	ENSG00000054148.17	PHPT1	9				0	0	0.987	1.232	0.912	1.064	0.89	1.248	0.923	1.077	0.901	0.74	0.863	0.722	0.857	0.837	-0.02	0.3	-0.13	0.09	-0.17	0.32	-0.11	0.11	-0.15	-0.43	-0.21	-0.47	-0.22	-0.26	0.990421	0.700478	0.956548	0.907845	0.952367	0.535532	0.929041	0.934079	0.97232	0.0692858	0.570217	0.193543	0.721726	0.786596	98.6	97.4	121.5	89.9	104.9	87.8	11.92	11.89	11.77	18.36	13.43	15.95	84.1	100	106.5	109.4	86.1	98.7	100.8	125.7	123.2	74.1	107.5	91.2	96.7	117	99.7	79.5	29.7	35.3	37.6	38.6	30.4	34.8	35.5	44.3	43.5	26.1	37.9	32.2	34.1	41.3	35.2	28	20.6	32.4	11.5	23.6	20.5	12	18.4	20.3	22.4	26.1	19.2	19.6	26.4	25.7	20.7	14.2		PHPT1	0.154605	0.3
FALSE	High	Master Protein	Q92769	Histone deacetylase 2 [OS=Homo sapiens]	0	25.897	17	5	17	4	488	55.3	5.91	22.28	5	cell differentiation;cell organization and biogenesis;coagulation;metabolic process;regulation of biological process;response to stimulus	chromosome;cytoplasm;nucleus	catalytic activity;DNA binding;protein binding;RNA binding	Pf00850	3066	ENSG00000196591.11	HDAC2	6	Transcriptional misregulation in cancer; Epstein-Barr virus infection; Cell cycle; Pathways in cancer; Longevity regulating pathway - multiple species; Notch signaling pathway; Thyroid hormone signaling pathway; Huntington's disease; Chronic myeloid leukemia; Alcoholism; Viral carcinogenesis	NOTCH1 Intracellular Domain Regulates Transcription; Regulation of TP53 Activity through Acetylation; NoRC negatively regulates rRNA expression; Constitutive Signaling by NOTCH1 HD+PEST Domain Mutants; Factors involved in megakaryocyte development and platelet production; SUMOylation of chromatin organization proteins; ERCC6 (CSB) and EHMT2 (G9a) positively regulate rRNA expression; Regulation of PTEN gene transcription; Constitutive Signaling by NOTCH1 PEST Domain Mutants; HDACs deacetylate histones; p75NTR negatively regulates cell cycle via SC1; Signalling by NGF; RNA Polymerase I Transcription Initiation	Cell Cycle; Neural Crest Differentiation; Notch Signaling Pathway; Initiation of transcription and translation elongation at the HIV-1 LTR; Notch Signaling Pathway	59	0	1.191	1.229	1.164	1.102	1.183	1.032	0.977	0.925	0.993	0.947	0.897	0.963	1.056	1.074	0.25	0.3	0.22	0.14	0.24	0.05	-0.03	-0.11	-0.01	-0.08	-0.16	-0.06	0.08	0.1	0.465399	0.221865	0.261502	0.693101	0.593979	0.959949	0.994459	0.847129	0.996623	0.902097	0.599556	0.949602	0.920899	0.909069	87.4	104	107.3	101.7	96.2	103.3	23.74	11.25	6.27	4.2	22.76	19.75	100.2	86.4	61.5	95.4	118.7	102.9	106.2	116.7	104	100.3	107.9	100.6	80.9	112	88.8	117.6	224.4	193.5	137.7	213.7	265.9	230.5	237.8	261.5	232.9	224.6	241.7	225.2	181.2	250.8	198.9	263.4	156.1	177.5	42.1	130.6	179.6	79.6	123.1	119.6	120.3	224.6	122.1	137.3	140.5	156.5	117.3	133.8		HDAC2	0.65391	0.3
FALSE	High	Master Protein	O95674-1	phosphatidate cytidylyltransferase 2 [OS=Homo sapiens]	0	10.821	11	4	6	4	445	51.4	7.09	5.2	4	metabolic process	endoplasmic reticulum;membrane;mitochondrion	catalytic activity	Pf01148	8760	ENSG00000101290.13	CDS2	20	Metabolic pathways; Phosphatidylinositol signaling system; Glycerophospholipid metabolism	Synthesis of PG		8	0	1.692	1.232	1.012	0.961	0.992	0.728	0.598	0.568	0.586	0.821	0.78	0.805	1.053	1.033	0.76	0.3	0.02	-0.06	-0.01	-0.46	-0.74	-0.82	-0.77	-0.28	-0.36	-0.31	0.08	0.05	0.00773658	0.847851	0.9718	0.950387	0.998521	0.576335	0.0185793	0.0265613	0.236865	0.541696	0.517045	0.684355	0.943649	0.968257	87.1	147.4	107.3	88.1	83.7	86.4	5.95	54.76	13.36	31.94	12.17	33.16	81.9	82.2	73.9	278.9	99.5	138.6	82.9	100.9	108.2	49	96	82.9	72.2	85.8	64	103.2	14.5	14.6	13.1	49.5	17.7	24.6	14.7	17.9	19.2	8.7	17	14.7	12.8	15.2	11.4	18.3	10.1	13.4	4	30.3	11.9	8.5	7.6	8.2	9.9	8.7	8.6	9	9.9	9.5	6.7	9.3		CDS2	0.0716807	0.3
FALSE	High	Master Protein	P13073	Cytochrome c oxidase subunit 4 isoform 1, mitochondrial [OS=Homo sapiens]	0	14.197	14	2	8	2	169	19.6	9.51	10.56	2	metabolic process;response to stimulus;transport	membrane;mitochondrion;nucleus	catalytic activity;protein binding;transporter activity	Pf02936	1327	ENSG00000131143.8	COX4I1	16	Oxidative phosphorylation; Cardiac muscle contraction; Parkinson's disease; Non-alcoholic fatty liver disease (NAFLD); Alzheimer's disease; Huntington's disease; Metabolic pathways	TP53 Regulates Metabolic Genes; Respiratory electron transport	Electron Transport Chain	17	0	1.166	1.231	1.154	1.355	1.077	1.055	0.99	1.162	0.923	0.938	1.101	0.875	0.852	0.795	0.22	0.3	0.21	0.44	0.11	0.08	-0.01	0.22	-0.12	-0.09	0.14	-0.19	-0.23	-0.33	0.678568	0.724102	0.759324	0.0846844	0.963653	0.943983	0.997204	0.822087	0.974734	0.900986	0.909534	0.819416	0.69251	0.578479	85.9	100.2	105.8	99.2	116.4	92.5	7.79	12.26	12.71	10.87	0.9	30.44	86.8	95.6	82.1	83.4	101.3	105.8	87	106.9	111.2	100.2	117.2	95.7	116.9	118.4	116.4	75.1	29.6	32.6	28	28.5	34.6	36.1	29.7	36.5	38	34.2	40	32.7	39.9	40.4	39.7	25.6	20.6	29.9	8.6	17.4	23.3	12.5	15.4	16.7	19.6	34.2	20.2	19.9	30.9	25.2	23.4	13		COX4I1	0.1402	0.3
FALSE	High	Master Protein	Q5HYI8	Rab-like protein 3 [OS=Homo sapiens]	0	14.264	30	4	8	4	236	26.4	7.11	8.27	4	regulation of biological process;response to stimulus		nucleotide binding	Pf00071, Pf08477	285282	ENSG00000144840.8	RABL3	3				0	0	1.248	1.231	0.929	1.232	0.955	0.986	0.745	0.988	0.765	0.755	1.002	0.776	0.754	0.775	0.32	0.3	-0.11	0.3	-0.07	-0.02	-0.43	-0.02	-0.39	-0.41	0	-0.37	-0.41	-0.37	0.241267	0.475921	0.967691	0.190357	0.995257	0.993991	0.125067	0.99074	0.650411	0.0389853	0.962175	0.409123	0.116704	0.425285	91	113.5	112	84.5	112.1	86.9	34.44	3.36	22.13	16.17	2.08	21.49	91.8	110.1	52.8	119.3	111.7	114.5	86.1	135.4	112.9	102.3	74.3	85.3	111.4	114.8	75.2	102.1	69.3	83.2	39.9	90.2	84.4	86.5	65	102.3	85.3	77.3	56.1	64.4	84.2	86.7	56.8	77.1	48.2	76.3	12.2	55.1	57	29.9	33.7	46.8	44.1	77.3	28.4	39.3	65.3	54.1	33.5	39.2		RABL3	0.322465	0.3
FALSE	High	Master Protein	Q8WVY7	Ubiquitin-like domain-containing CTD phosphatase 1 [OS=Homo sapiens]	0	33.655	30	6	11	6	318	36.8	6.46	26.18	6	metabolic process	nucleus	catalytic activity;protein binding	Pf00240, Pf03031	134510	ENSG00000164332.7	UBLCP1	5				0	0	1.05	1.228	1.13	1.041	1.062	1.17	1.077	0.992	1.012	0.921	0.848	0.865	1.086	1.02	0.07	0.3	0.18	0.06	0.09	0.23	0.11	-0.01	0.02	-0.12	-0.24	-0.21	0.12	0.03	0.918704	0.289766	0.519023	0.920685	0.940487	0.375754	0.882123	0.996635	0.984544	0.823271	0.35455	0.792119	0.842749	0.968257	92.2	96.7	113.1	104.2	95.9	97.9	5.11	7.34	9.11	7.98	3.42	10.46	92.2	99.2	90	94.6	96.7	108.2	97.6	116	113.2	92.3	104.2	107.7	93.6	98.3	105.4	90.9	161.6	173.9	157.8	165.9	169.6	189.8	171.2	203.5	198.4	161.8	182.7	188.9	164.2	172.3	184.9	159.4	112.4	159.5	48.2	101.4	114.6	65.5	88.6	93.1	102.5	161.8	92.3	115.2	127.3	107.5	109	81		UBLCP1	0.537953	0.3
FALSE	High	Master Protein	P62244	40S ribosomal protein S15a [OS=Homo sapiens]	0	28.592	52	6	35	6	130	14.8	10.13	67.78	6	cell organization and biogenesis;metabolic process;regulation of biological process;response to stimulus;transport	cytoplasm;cytosol;membrane;mitochondrion;ribosome	protein binding;RNA binding;structural molecule activity	Pf00410	6210	ENSG00000134419.15	RPS15A	16	Ribosome	Peptide chain elongation; Eukaryotic Translation Termination; Viral mRNA Translation; Formation of the ternary complex, and subsequently, the 43S complex; L13a-mediated translational silencing of Ceruloplasmin expression; Selenocysteine synthesis; Nonsense Mediated Decay (NMD) independent of the Exon Junction Complex (EJC); Nonsense Mediated Decay (NMD) enhanced by the Exon Junction Complex (EJC); GTP hydrolysis and joining of the 60S ribosomal subunit; Ribosomal scanning and start codon recognition; Major pathway of rRNA processing in the nucleolus and cytosol; Regulation of expression of SLITs and ROBOs; Translation initiation complex formation; Formation of a pool of free 40S subunits; SRP-dependent cotranslational protein targeting to membrane	Cytoplasmic Ribosomal Proteins	38	0	1.247	1.229	0.865	1.214	0.876	0.985	0.694	0.974	0.703	0.704	0.988	0.713	0.713	0.721	0.32	0.3	-0.21	0.28	-0.19	-0.02	-0.53	-0.04	-0.51	-0.51	-0.02	-0.49	-0.49	-0.47	0.243597	0.195812	0.575039	0.246945	0.923606	0.981548	0.028922	0.95336	0.240699	0.00442046	0.982673	0.142093	0.02911	0.21597	93.3	116.3	114.6	80.7	113.3	81.7	31.13	1.89	12.89	21.74	2.64	17.46	95.2	109.7	57.1	118.6	114.9	118.9	94.4	116.9	120.8	104.3	67.7	82.3	117.7	113.4	73.6	94.4	921.9	1063	553	1149.4	1113.2	1151.5	914.6	1132.6	1170.8	1010.6	655.9	797.6	1140.6	1098.8	713.4	914.3	641.4	975.1	169	702.5	751.7	397.5	473.5	518.2	604.6	1010.6	331.4	486.2	884.1	685.7	420.7	464.4		RPS15A	0.708161	0.3
FALSE	High	Master Protein	Q8WXX5	dnaJ homolog subfamily C member 9 [OS=Homo sapiens]	0	23.053	28	6	10	6	260	29.9	5.73	10.95	6	regulation of biological process;response to stimulus	cytoplasm;cytosol;membrane;nucleus	protein binding	Pf00226	23234	ENSG00000213551.4	DNAJC9	10				0	0	1.575	1.234	1.145	0.956	0.878	0.783	0.727	0.607	0.557	0.928	0.775	0.712	1.198	0.918	0.66	0.3	0.2	-0.06	-0.19	-0.35	-0.46	-0.72	-0.84	-0.11	-0.37	-0.49	0.26	-0.12	0.000479873	0.424974	0.529069	0.937239	0.940487	0.216991	0.0757019	2.91336e-05	0.00103795	0.846858	0.106389	0.136995	0.394772	0.934661	88.4	139.2	109.1	101.2	84.5	77.6	42.27	49.01	19.33	18.26	13.58	34.06	68.1	81.3	145.9	128.1	78.8	214.9	85.4	100.4	125.1	71.7	93.1	103.8	70.6	85.6	91.3	55.9	70.1	83.7	150.1	131.8	81.1	221.1	87.9	103.2	128.7	73.7	95.8	106.8	72.6	88.1	93.9	57.5	48.8	76.7	45.9	80.5	54.7	76.3	45.5	47.2	66.5	73.7	48.4	65.1	56.3	55	55.4	29.2		DNAJC9	0.371638	0.3
FALSE	High	Master Protein	O15027-1	Protein transport protein Sec16A [OS=Homo sapiens]	0	25.668	9	10	15	10	2179	233.4	5.63	5.1	10	cell organization and biogenesis;transport	cytosol;endoplasmic reticulum;Golgi;membrane	protein binding	Pf12931, Pf12932	9919		SEC16A	9		COPII (Coat Protein 2) Mediated Vesicle Transport		8	0	1.242	1.232	1.154	1.256	1.049	0.992	0.929	1.011	0.844	0.937	1.02	0.851	0.919	0.835	0.31	0.3	0.21	0.33	0.07	-0.01	-0.11	0.02	-0.24	-0.09	0.03	-0.23	-0.12	-0.26	0.263977	0.531827	0.627414	0.146112	0.967356	0.99334	0.925034	0.996635	0.891429	0.875408	0.984505	0.756139	0.913962	0.728073	86.5	107.5	106.6	99.9	108.7	90.8	11.27	11.84	4.32	14.05	9.69	24.66	82.8	83.3	100.4	125.8	103.5	102.7	100.5	102.7	109.1	116.5	89.3	96.2	112.1	97.8	73.3	104.2	52.6	52.9	63.8	79.9	65.7	65.2	63.8	65.2	69.3	74	56.7	61.1	71.2	62.1	46.5	66.2	36.6	48.6	19.5	48.8	44.4	22.5	33	29.8	35.8	74	28.6	37.2	55.2	38.7	27.4	33.6		SEC16A	0.27423	0.3
FALSE	High	Master Protein	P32780	General transcription factor IIH subunit 1 [OS=Homo sapiens]	0.005	2.89	4	2	2	2	548	62	8.66	0	2	cell organization and biogenesis;metabolic process;regulation of biological process;response to stimulus	nucleus	catalytic activity;protein binding	Pf03909, Pf08567	2965	ENSG00000110768.11	GTF2H1	11	Basal transcription factors; Nucleotide excision repair; Viral carcinogenesis	Gap-filling DNA repair synthesis and ligation in TC-NER; RNA Polymerase I Chain Elongation; RNA Polymerase II Transcription Pre-Initiation And Promoter Opening; NoRC negatively regulates rRNA expression; Formation of TC-NER Pre-Incision Complex; Dual Incision in GG-NER; RNA Polymerase I Promoter Escape; Formation of HIV-1 elongation complex containing HIV-1 Tat; RNA Polymerase II Promoter Escape; RNA Pol II CTD phosphorylation and interaction with CE; Formation of the HIV-1 Early Elongation Complex; Formation of Incision Complex in GG-NER; RNA Polymerase I Transcription Termination; RNA Polymerase II Transcription Initiation; mRNA Capping; TP53 Regulates Transcription of DNA Repair Genes; HIV Transcription Initiation; RNA Pol II CTD phosphorylation and interaction with CE during HIV infection; Dual incision in TC-NER; Formation of RNA Pol II elongation complex ; RNA Polymerase II HIV Promoter Escape; Formation of HIV elongation complex in the absence of HIV Tat; RNA Polymerase II Pre-transcription Events; RNA Polymerase I Transcription Initiation; Formation of the Early Elongation Complex	Eukaryotic Transcription Initiation	52	0	0.85	1.235	0.763	1.02	1.211	1.453	0.898	1.2	1.425	0.618	0.826	0.981	0.748	1.187	-0.23	0.3	-0.39	0.03	0.28	0.54	-0.16	0.26	0.51	-0.69	-0.28	-0.03	-0.42	0.25	0.738891	0.761158	0.645535	0.973371	0.914235	0.270481	0.921365	0.830427	0.515369	0.00439358	0.517699	0.954946	0.360135	0.736113	98.7	83.9	121.9	75.3	100.7	119.5	35.6	14.94	20.18	27.04	24.32	0.85	101	119.4	55.7	106.8	85.9	81.3	90.1	135.1	124.8	106.2	77.1	62.7	86.6	122.6	123.1	121.6	20.6	24.4	11.4	21.8	17.5	16.6	18.4	27.6	25.5	21.7	15.7	12.8	17.7	25	25.1	24.8	14.3	22.4	3.5	13.3	11.8	5.7	9.5	12.6	13.2	21.7	8	7.8	13.7	15.6	14.8	12.6		GTF2H1	0.118525	0.3
FALSE	High	Master Protein	P28288	ATP-binding cassette sub-family D member 3 [OS=Homo sapiens]	0	39.657	17	9	22	9	659	75.4	9.36	28.67	9	cell organization and biogenesis;metabolic process;response to stimulus;transport	cytosol;membrane;mitochondrion;organelle lumen	catalytic activity;nucleotide binding;protein binding;transporter activity	Pf00005, Pf06472	5825	ENSG00000117528.11	ABCD3	1	Peroxisome; ABC transporters	ABC transporters in lipid homeostasis	Nuclear Receptors in Lipid Metabolism and Toxicity	6	0	1.119	1.233	1.076	0.983	1.084	1.102	0.962	0.879	0.969	0.873	0.798	0.879	1.094	1.102	0.16	0.3	0.11	-0.02	0.12	0.14	-0.06	-0.19	-0.05	-0.2	-0.33	-0.19	0.13	0.14	0.723229	0.257268	0.754884	0.985644	0.931314	0.631374	0.966693	0.553098	0.984544	0.554361	0.0781225	0.825547	0.815368	0.892692	92.4	103.3	113.9	99.4	90.9	100.2	10.71	5.34	9.82	1.32	18.18	11.05	83.5	103.2	91.5	108.1	102.4	97.1	101.1	112.8	123.1	97.8	98.4	100.3	79.1	102.4	107.3	91.8	231.6	286.4	253.9	299.8	284	269.4	280.4	313	341.6	271.4	273.1	278.3	219.4	284.2	297.7	254.5	161.1	262.7	77.6	183.2	191.8	93	145.2	143.2	176.4	271.4	138	169.6	170.1	177.3	175.5	129.3		ABCD3	0.589614	0.3
FALSE	High	Master Protein	Q9UEY8-2	Isoform 1 of Gamma-adducin [OS=Homo sapiens]	0	18.455	17	6	10	6	674	75.6	6.81	7.6	6	cell organization and biogenesis;transport	chromosome;cytoskeleton;cytosol;membrane	protein binding;structural molecule activity	Pf00596	120	ENSG00000148700.14	ADD3	10				0	0	1.127	1.228	1.335	1.473	1.256	1.089	1.185	1.307	1.114	1.088	1.2	1.023	0.906	0.852	0.17	0.3	0.42	0.56	0.33	0.12	0.24	0.39	0.16	0.12	0.26	0.03	-0.14	-0.23	0.791639	0.766778	0.379605	0.0265269	0.847748	0.913335	0.674228	0.520387	0.952499	0.860034	0.741452	0.993423	0.933697	0.856711	80.9	91.2	99.3	108	119.1	101.6	28.44	20.44	20.01	10.68	8.96	22.66	105.8	80.9	59.2	108.6	91.1	71.6	99.3	131.4	90.8	108	115.5	93.3	126.9	111.8	119.3	86.4	24.3	18.6	13.6	24.9	20.9	16.4	22.8	30.2	20.8	24.8	26.5	21.4	29.1	25.7	27.4	19.8	16.9	17	4.2	15.2	14.1	5.7	11.8	13.8	10.8	24.8	13.4	13.1	22.6	16	16.2	10.1		ADD3	0.11533	0.3
FALSE	High	Master Protein	P41227-1	N-alpha-acetyltransferase 10 [OS=Homo sapiens]	0	25.57	25	5	8	5	235	26.4	5.64	15.46	5	cell organization and biogenesis;metabolic process;regulation of biological process	cytoplasm;cytosol;membrane;nucleus;ribosome	catalytic activity;protein binding	Pf00583, Pf08445, Pf13508, Pf13527, Pf13673	8260	ENSG00000102030.15	NAA10	X				0	0	1.218	1.228	1.231	1.182	1.055	1.008	1.011	0.971	0.867	1.003	0.963	0.86	1.041	0.893	0.28	0.3	0.3	0.24	0.08	0.01	0.02	-0.04	-0.21	0	-0.05	-0.22	0.06	-0.16	0.342146	0.289766	0.0813133	0.361714	0.945066	0.985394	0.987577	0.969213	0.891429	0.994494	0.906571	0.771529	0.952918	0.900382	86.8	105.7	106.5	106.8	102.6	91.6	9.9	7.92	8.67	5.13	2.05	2.99	102.4	86.8	86.4	94.8	105.8	110.8	93.6	110.9	106.6	98.2	107.9	106.9	101.2	104.2	89.7	93.6	177.4	150.5	149.8	164.2	183.2	192	162.2	192.1	184.7	170.1	187	185.2	175.3	180.5	155.5	162.2	123.4	138	45.8	100.3	123.7	66.3	84	87.9	95.4	170.1	94.5	112.9	135.9	112.6	91.7	82.4		NAA10	0.537953	0.3
FALSE	High	Master Protein	O14964	Hepatocyte growth factor-regulated tyrosine kinase substrate [OS=Homo sapiens]	0	25.87	8	5	9	5	777	86.1	6.16	15.68	5	cell communication;cell organization and biogenesis;metabolic process;regulation of biological process;response to stimulus;transport	cytoplasm;cytosol;endosome;membrane;vacuole	catalytic activity;metal ion binding;protein binding	Pf00790, Pf01363, Pf09770, Pf12210, Pf13388	9146	ENSG00000185359.12	HGS	17	Endocytosis; Phagosome	Cargo recognition for clathrin-mediated endocytosis; Negative regulation of MET activity; Ub-specific processing proteases; EGFR downregulation; InlB-mediated entry of Listeria monocytogenes into host cell; Lysosome Vesicle Biogenesis; Endosomal Sorting Complex Required For Transport (ESCRT)	TGF-beta Signaling Pathway; VEGFA-VEGFR2 Signaling Pathway; EGF/EGFR Signaling Pathway	27	0	1.141	1.234	1.229	1.163	1.15	1.082	1.078	1.02	1.009	0.996	0.942	0.932	1.057	0.989	0.19	0.3	0.3	0.22	0.2	0.11	0.11	0.03	0.01	-0.01	-0.09	-0.1	0.08	-0.02	0.703481	0.566711	0.386646	0.515158	0.929459	0.86906	0.882123	0.996635	0.992251	0.998349	0.817352	0.912392	0.919956	0.993922	86.7	98.9	107	106.6	100.9	99.8	17.11	4.01	11.28	1.19	0.84	1.19	102.3	87.3	72.4	99.5	94.2	101.9	115.8	92.4	107.7	109	106.5	107.3	102.1	100.9	99.5	101.2	47	40.1	33.2	45.7	43.2	46.8	53.1	42.4	49.4	50	48.9	49.2	46.9	46.3	45.7	46.5	32.7	36.7	10.2	27.9	29.2	16.1	27.5	19.4	25.5	50	24.7	30	36.3	28.9	26.9	23.6		HGS	0.246638	0.3
FALSE	High	Master Protein	P61927	60S ribosomal protein L37 [OS=Homo sapiens]	0	6.45	16	2	8	2	97	11.1	11.74	12.83	2	cell organization and biogenesis;metabolic process;transport	cytosol;ribosome	metal ion binding;RNA binding;structural molecule activity	Pf01907	6167	ENSG00000145592.13	RPL37	5	Ribosome	Peptide chain elongation; Eukaryotic Translation Termination; Viral mRNA Translation; L13a-mediated translational silencing of Ceruloplasmin expression; Nonsense Mediated Decay (NMD) independent of the Exon Junction Complex (EJC); Selenocysteine synthesis; Nonsense Mediated Decay (NMD) enhanced by the Exon Junction Complex (EJC); GTP hydrolysis and joining of the 60S ribosomal subunit; Major pathway of rRNA processing in the nucleolus and cytosol; Regulation of expression of SLITs and ROBOs; Formation of a pool of free 40S subunits; SRP-dependent cotranslational protein targeting to membrane	Cytoplasmic Ribosomal Proteins	34	0	1.26	1.23	0.89	1.287	0.843	0.976	0.706	1.021	0.669	0.723	1.046	0.685	0.692	0.655	0.33	0.3	-0.17	0.36	-0.25	-0.03	-0.5	0.03	-0.58	-0.47	0.06	-0.55	-0.53	-0.61	0.206042	0.185968	0.70495	0.0846844	0.80286	0.959949	0.0435319	0.946459	0.113804	0.0103473	0.872484	0.0634959	0.0128443	0.0384197	92.2	116.2	113.4	82	118.6	77.7	28.37	7.74	13.09	18.11	7.43	25.99	100.9	92.9	56.5	123.5	105.9	117	94.3	114.2	122.4	110.4	81	82.6	125.9	113.4	65	94.2	456.4	420.1	255.5	558.9	479	529.4	426.8	516.9	553.8	499.5	366.3	373.9	569.8	512.9	293.9	426.3	317.5	385.4	78.1	341.6	323.4	182.7	221	236.5	286	499.5	185.1	227.9	441.6	320.1	173.3	216.5		RPL37	0.730562	0.3
FALSE	High	Master Protein	Q07020	60S ribosomal protein L18 [OS=Homo sapiens]	0	29.606	23	4	27	4	188	21.6	11.72	41.25	4	cell organization and biogenesis;metabolic process;transport	cytoplasm;cytosol;endoplasmic reticulum;membrane;nucleus;ribosome	RNA binding;structural molecule activity	Pf00828	6141	ENSG00000063177.12	RPL18	19	Ribosome	Peptide chain elongation; Eukaryotic Translation Termination; Viral mRNA Translation; L13a-mediated translational silencing of Ceruloplasmin expression; Nonsense Mediated Decay (NMD) independent of the Exon Junction Complex (EJC); Selenocysteine synthesis; Nonsense Mediated Decay (NMD) enhanced by the Exon Junction Complex (EJC); GTP hydrolysis and joining of the 60S ribosomal subunit; Major pathway of rRNA processing in the nucleolus and cytosol; Regulation of expression of SLITs and ROBOs; Formation of a pool of free 40S subunits; SRP-dependent cotranslational protein targeting to membrane	Cytoplasmic Ribosomal Proteins	34	0	1.457	1.235	0.629	1.385	0.742	0.848	0.432	0.951	0.509	0.509	1.121	0.601	0.454	0.536	0.54	0.3	-0.67	0.47	-0.43	-0.24	-1.21	-0.07	-0.97	-0.97	0.17	-0.74	-1.14	-0.9	0.00666186	0.167611	9.57561e-08	0.00954052	0.176139	0.135604	5.49891e-12	0.877256	0.000157296	6.41001e-11	0.517332	0.00497825	1.21599e-12	0.000120586	93.1	135.5	115	58.5	128.9	69.1	49.34	8.58	24.75	51	2.29	55.34	91.3	98.3	32	146.8	123.9	133	82.9	112.8	137.9	127.6	57.4	55.9	124.4	128.5	44.8	102.4	516.9	556.5	181	831.4	701.6	752.9	469.6	638.5	781	722.2	324.9	316.6	704.5	727.7	253.7	580	359.6	510.5	55.3	508.1	473.8	259.9	243.1	292.1	403.3	722.2	164.2	193	546.1	454.2	149.6	294.6		RPL18	0.775697	0.3
FALSE	High	Master Protein	A6NHR9-1	structural maintenance of chromosomes flexible hinge domain-containing protein 1 [OS=Homo sapiens]	0	15.203	3	5	8	5	2005	226.2	7.3	6.1	5	cell organization and biogenesis;regulation of biological process	chromosome	catalytic activity;nucleotide binding;protein binding	Pf06470, Pf13589	23347	ENSG00000101596.14	SMCHD1	18				0	0	1.13	1.243	1.271	1.391	1.481	1.101	1.125	1.231	1.311	1.023	1.119	1.191	0.914	1.065	0.18	0.31	0.35	0.48	0.57	0.14	0.17	0.3	0.39	0.03	0.16	0.25	-0.13	0.09	0.686651	0.440082	0.145521	0.008232	0.150024	0.809446	0.762633	0.425821	0.614116	0.967312	0.794165	0.70044	0.898557	0.927178	79.8	90.2	99.2	101.5	111	118.2	22.99	27.85	22.54	26.42	4.68	10.75	82.8	100.7	62.9	93.5	113.5	63.6	120.8	102.9	76.1	105.3	127.6	73.8	119.1	111.4	113.6	132.3	60.7	73.8	46.1	68.6	83.2	46.6	88.6	75.5	55.8	77.2	93.6	54.1	87.3	81.7	83.3	97	42.2	67.7	14.1	41.9	56.2	16.1	45.9	34.5	28.8	77.2	47.3	33	67.7	51	49.1	49.3		SMCHD1	0.356466	0.31
FALSE	High	Master Protein	Q9H2D1	Mitochondrial folate transporter/carrier [OS=Homo sapiens]	0	7.327	13	3	3	3	315	35.4	9.45	1.79	3	metabolic process;transport	membrane;mitochondrion	transporter activity	Pf00153	81034	ENSG00000164933.11	SLC25A32	8		Metabolism of folate and pterines		4	0	1.366	1.242	1.111	1.203	1.195	0.909	0.813	0.88	0.875	0.894	0.968	0.962	0.924	0.994	0.45	0.31	0.15	0.27	0.26	-0.14	-0.3	-0.18	-0.19	-0.16	-0.05	-0.06	-0.11	-0.01	0.101616	0.671734	0.804169	0.454408	0.918739	0.943983	0.55384	0.768555	0.942223	0.757099	0.892796	0.944214	0.943919	0.990441	84.3	115.2	104.7	93.6	101.4	100.8	15.6	10.93	9.18	8.8	9.36	11.17	81.6	106.9	83.2	121.5	113.7	97.7	103.4	99	117.7	99.2	92.5	83.2	107	93.7	107.7	91.9	31.4	41.1	32	46.7	43.7	37.5	39.7	38	45.2	38.1	35.5	31.9	41.1	36	41.4	35.3	21.8	37.7	9.8	28.5	29.5	13	20.6	17.4	23.4	38.1	17.9	19.5	31.9	22.5	24.4	17.9		SLC25A32	0.172803	0.31
FALSE	High	Master Protein	Q68EM7	Rho GTPase-activating protein 17 [OS=Homo sapiens]	0	22.767	8	6	10	6	881	95.4	7.62	17.8	6	regulation of biological process;response to stimulus	cytoplasm;cytosol;membrane;nucleus	enzyme regulator activity;protein binding	Pf00620, Pf03114	55114	ENSG00000140750.16	ARHGAP17	16		Rho GTPase cycle		3	0	1.29	1.24	1.114	1.165	1.232	0.961	0.864	0.902	0.955	0.899	0.939	0.994	0.957	1.058	0.37	0.31	0.16	0.22	0.3	-0.06	-0.21	-0.15	-0.07	-0.15	-0.09	-0.01	-0.06	0.08	0.170237	0.502867	0.754884	0.466198	0.762552	0.983379	0.743318	0.847129	0.984544	0.725404	0.794165	0.995	0.97328	0.932034	85.2	110	105.6	95	99.2	105	16.81	10.7	1.17	5.68	1.86	15.8	85.5	105.2	75.9	110.3	94.8	117.3	107.9	105.5	105.9	95.2	97.8	87.6	100.8	98.2	94.1	117.8	50.9	62.7	45.2	65.7	56.5	69.9	64.3	62.9	63.1	56.7	58.3	52.2	60.1	58.5	56.1	70.2	35.4	57.5	13.8	40.2	38.2	24.1	33.3	28.8	32.6	56.7	29.5	31.8	46.6	36.5	33.1	35.7		ARHGAP17	0.298547	0.31
FALSE	High	Master Protein	O14617-5	Isoform 5 of AP-3 complex subunit delta-1 [OS=Homo sapiens]	0	51.603	15	13	23	13	1215	136.6	7.64	25.31	13	cell organization and biogenesis;cellular component movement;metabolic process;regulation of biological process;transport	Golgi;membrane	transporter activity	Pf01602, Pf06375	8943	ENSG00000065000.15	AP3D1	19				0	0	1.533	1.241	0.828	1.39	1.004	0.809	0.54	0.907	0.655	0.668	1.121	0.809	0.596	0.722	0.62	0.31	-0.27	0.48	0.01	-0.31	-0.89	-0.14	-0.61	-0.58	0.16	-0.31	-0.75	-0.47	0.059431	0.847347	0.802522	0.170973	0.998521	0.809446	0.00274772	0.909366	0.506122	0.0386755	0.920757	0.698783	0.00908648	0.430169	85.8	131.5	106.4	71	119.2	86.1	51.13	23.93	31.27	34.89	0.92	57.57	81	157.9	61.1	132.4	82	124.1	73	137.6	100.4	115.7	67.1	64.7	111.8	113.3	52.8	125.2	14.3	27.9	10.8	23.4	14.5	21.9	12.9	24.3	17.7	20.4	11.8	11.4	19.7	20	9.3	22.1	9.9	25.6	3.3	14.3	9.8	7.6	6.7	11.1	9.2	20.4	6	7	15.3	12.5	5.5	11.2		AP3D1	0.0719389	0.31
FALSE	High	Master Protein	Q15398	Disks large-associated protein 5 [OS=Homo sapiens]	0	25.939	12	6	9	6	846	95.1	9	14.48	6	cell organization and biogenesis;cell proliferation;cellular component movement;metabolic process;regulation of biological process	cytoplasm;cytoskeleton;cytosol;mitochondrion;nucleus	catalytic activity;protein binding	Pf03359	9787	ENSG00000126787.12	DLGAP5	14				0	0	1.311	1.238	1.211	1.037	1.149	0.944	0.924	0.791	0.876	0.978	0.837	0.928	1.168	1.109	0.39	0.31	0.28	0.05	0.2	-0.08	-0.11	-0.34	-0.19	-0.03	-0.26	-0.11	0.22	0.15	0.304014	0.75572	0.653122	0.95153	0.940487	0.985394	0.937326	0.554725	0.954956	0.983708	0.588879	0.906933	0.596905	0.899719	86.4	113.3	106.9	104.6	89.5	99.3	14.12	16.45	24.94	16.68	27.89	3.05	105.1	80.6	86.3	113.7	113.1	83.9	69.9	115.9	106.8	104.4	102.9	136.8	109.2	73.2	97	101.3	22.8	17.5	18.7	24.7	24.5	18.2	15.2	25.1	23.2	22.7	22.3	29.7	23.7	15.9	21	22	15.9	16	5.7	15.1	16.6	6.3	7.9	11.5	12	22.7	11.3	18.1	18.4	9.9	12.4	11.2		DLGAP5	0.121639	0.31
FALSE	High	Master Protein	Q9NTZ6	RNA-binding protein 12 [OS=Homo sapiens]	0	33.574	12	9	14	9	932	97.3	8.63	14.11	9		nucleus	protein binding;RNA binding	Pf00076, Pf14259	10137	ENSG00000244462.7	RBM12	20				0	0	1.169	1.24	1.12	1.086	0.951	1.061	0.958	0.929	0.813	0.904	0.876	0.767	1.031	0.875	0.23	0.31	0.16	0.12	-0.07	0.08	-0.06	-0.11	-0.3	-0.15	-0.19	-0.38	0.04	-0.19	0.646042	0.655052	0.789972	0.846821	0.990762	0.943983	0.973999	0.898038	0.888326	0.797013	0.620711	0.373317	0.965247	0.899719	91.4	106.8	113.3	102.4	99.3	86.9	7.49	11.12	16.6	5.92	11.31	21.61	102	91.7	88.5	90	107.2	111.7	128	91.4	113.7	102.7	93	103.6	107.9	91.9	74.8	101.7	34.7	31.2	30.1	30.7	36.5	38	43.6	31.1	38.7	35	31.7	35.3	36.7	31.3	25.5	34.6	24.2	28.6	9.2	18.7	24.7	13.1	22.6	14.2	20	35	16	21.5	28.5	19.5	15	17.6		RBM12	0.183724	0.31
FALSE	High	Master Protein	P83881	60S ribosomal protein L36a [OS=Homo sapiens]	0	11.114	22	3	8	1	106	12.4	10.58	13.86	3	cell organization and biogenesis;metabolic process;transport	cytoplasm;cytosol;membrane;ribosome	protein binding;RNA binding;structural molecule activity	Pf00935	6173	ENSG00000241343.9	RPL36A	X	Ribosome	Peptide chain elongation; Eukaryotic Translation Termination; Viral mRNA Translation; L13a-mediated translational silencing of Ceruloplasmin expression; Nonsense Mediated Decay (NMD) independent of the Exon Junction Complex (EJC); Selenocysteine synthesis; Nonsense Mediated Decay (NMD) enhanced by the Exon Junction Complex (EJC); GTP hydrolysis and joining of the 60S ribosomal subunit; Major pathway of rRNA processing in the nucleolus and cytosol; Regulation of expression of SLITs and ROBOs; Formation of a pool of free 40S subunits; SRP-dependent cotranslational protein targeting to membrane	Cytoplasmic Ribosomal Proteins	34	2	1.513	1.243	0.721	1.429	0.777	0.821	0.476	0.944	0.513	0.58	1.15	0.625	0.504	0.544	0.6	0.31	-0.47	0.52	-0.36	-0.28	-1.07	-0.08	-0.96	-0.79	0.2	-0.68	-0.99	-0.88	0.00207222	0.139496	0.00158963	0.00348976	0.368876	0.0372948	2.88673e-09	0.847129	0.000204386	3.96263e-07	0.405697	0.00925418	2.7247e-09	0.000207647	89.8	135.9	111.6	64.7	128.3	69.8	46.81	14.04	20.66	34.96	3.85	56.61	89.8	98	34.3	136	107.4	140.5	92.7	111.7	139.8	112.5	63.3	64.7	132	125	45.7	106.7	641.9	700.2	245.1	971.4	767.1	1003.8	662.3	797.7	998.8	803.8	451.9	462.5	942.7	892.7	326.4	762	446.6	642.3	74.9	593.7	518	346.5	342.9	364.9	515.8	803.8	228.4	281.9	730.7	557.1	192.4	387.1		RPL36A	0.855438	0.31
FALSE	High	Master Protein	Q86TU7	Histone-lysine N-methyltransferase setd3 [OS=Homo sapiens]	0	18.925	18	7	9	7	594	67.2	5.96	7.56	7	cell organization and biogenesis;metabolic process;regulation of biological process	nucleus	catalytic activity;protein binding	Pf00856, Pf09273	84193	ENSG00000183576.12	SETD3	14	Lysine degradation	PKMTs methylate histone lysines	Histone Modifications	5	0	1.279	1.243	0.96	1.221	1.196	0.972	0.75	0.954	0.935	0.772	0.982	0.963	0.786	0.98	0.36	0.31	-0.06	0.29	0.26	-0.04	-0.41	-0.07	-0.1	-0.37	-0.03	-0.05	-0.35	-0.03	0.226218	0.531827	0.995321	0.273621	0.854207	0.99334	0.202494	0.926557	0.978636	0.101935	0.921046	0.945307	0.315105	0.996119	87	111.3	108.1	83.5	106.2	104.1	19.89	10.84	21.98	9.44	6.69	15.88	114.1	87.6	78.4	100.8	112.1	125.2	112	73.2	108.9	84.1	81.7	97.1	102	112.1	93.6	117.3	52.1	40	35.8	46	51.1	57.1	51.1	33.4	49.7	38.4	37.3	44.3	46.6	51.2	42.7	53.5	36.2	36.7	10.9	28.1	34.5	19.7	26.5	15.3	25.7	38.4	18.8	27	36.1	31.9	25.2	27.2		SETD3	0.27423	0.31
FALSE	High	Master Protein	Q13576-1	Ras GTPase-activating-like protein IQGAP2 [OS=Homo sapiens]	0	25.589	8	8	10	8	1575	180.5	5.64	14.73	8	cell organization and biogenesis;regulation of biological process;response to stimulus;transport	cell surface;cytoplasm;cytoskeleton;cytosol;membrane	enzyme regulator activity;protein binding	Pf00307, Pf00616, Pf03836	10788	ENSG00000145703.15	IQGAP2	5	Regulation of actin cytoskeleton	RHO GTPases activate IQGAPs; Neutrophil degranulation	G13 Signaling Pathway	9	0	1.387	1.24	1.257	1.277	1.461	0.894	0.906	0.92	1.053	1.014	1.029	1.178	0.985	1.145	0.47	0.31	0.33	0.35	0.55	-0.16	-0.14	-0.12	0.07	0.02	0.04	0.24	-0.02	0.19	0.029291	0.502336	0.246867	0.113682	0.17324	0.85179	0.882123	0.881029	0.976993	0.981859	0.997543	0.742463	0.999996	0.78333	78.7	109.2	97.6	99	100.5	115	18.99	19.82	22.72	25.68	0.76	2.15	104.6	81.5	72.9	115	113	78.9	79.3	125.6	101.1	112.8	102.4	66.8	104.6	103.4	117.2	120.9	58.6	45.6	40.8	64.4	63.3	44.2	44.4	70.3	56.6	63.2	57.4	37.4	58.6	57.9	65.7	67.7	40.8	41.9	12.5	39.4	42.8	15.3	23	32.2	29.2	63.2	29	22.8	45.4	36.2	38.7	34.4		IQGAP2	0.299006	0.31
FALSE	High	Master Protein	P82675	28S ribosomal protein S5, mitochondrial [OS=Homo sapiens]	0	31.018	29	10	12	10	430	48	9.92	13.99	10	cell organization and biogenesis;metabolic process	membrane;mitochondrion;ribosome	RNA binding;structural molecule activity	Pf00333, Pf03719	64969	ENSG00000144029.11	MRPS5	2	Ribosome	Mitochondrial translation initiation; Mitochondrial translation elongation; Mitochondrial translation termination		7	0	1.329	1.238	0.915	1.241	0.971	0.932	0.688	0.934	0.731	0.739	1.002	0.784	0.737	0.782	0.41	0.31	-0.13	0.31	-0.04	-0.1	-0.54	-0.1	-0.45	-0.44	0	-0.35	-0.44	-0.35	0.0735996	0.305977	0.918363	0.159798	0.996897	0.923748	0.0246109	0.895027	0.257621	0.0216012	0.984295	0.443655	0.0697182	0.452772	89.6	119.1	111	82	111.2	87	37.51	9.17	10.06	32.65	7.5	49.31	88.9	99.8	44.7	130.5	108.7	118.2	110.1	123.3	100.9	122.3	81.4	65.6	104.7	116.4	60	124.3	102	114.4	51.3	149.6	124.6	135.5	126.2	141.3	115.7	140.2	93.3	75.2	120	133.4	68.8	142.4	70.9	105	15.7	91.4	84.2	46.8	65.4	64.6	59.7	140.2	47.1	45.8	93	83.3	40.6	72.4		MRPS5	0.514311	0.31
FALSE	High	Master Protein	Q9Y5J1	U3 small nucleolar RNA-associated protein 18 homolog [OS=Homo sapiens]	0	19.569	10	4	6	4	556	62	8.76	17.27	4	metabolic process	membrane;nucleus	protein binding;RNA binding		51096	ENSG00000011260.13	UTP18	17	Ribosome biogenesis in eukaryotes	Major pathway of rRNA processing in the nucleolus and cytosol; rRNA modification in the nucleus and cytosol		6	0	0.943	1.244	1.134	0.965	1.06	1.319	1.202	1.023	1.124	0.912	0.776	0.853	1.176	1.099	-0.08	0.31	0.18	-0.05	0.08	0.4	0.27	0.03	0.17	-0.13	-0.37	-0.23	0.23	0.14	0.954024	0.732483	0.791831	0.950845	0.972508	0.414208	0.61405	0.999905	0.938828	0.837325	0.285436	0.763671	0.566356	0.900382	94.5	89.2	117.6	107.2	91.2	100.3	20.98	38.66	21.77	15.77	1.24	12.22	98.8	105.2	69.4	93.2	126	55.3	124.4	82.3	122.9	88.3	112.1	121	96.2	94.5	114.3	96.1	24.7	26.3	17.4	23.3	31.5	13.8	31.1	20.6	30.8	22.1	28.1	30.3	24.1	23.6	28.6	24.1	17.2	24.2	5.3	14.3	21.3	4.8	16.1	9.4	15.9	22.1	14.2	18.5	18.7	14.8	16.9	12.2		UTP18	0.135202	0.31
FALSE	High	Master Protein	O14561	Acyl carrier protein, mitochondrial [OS=Homo sapiens]	0	6.196	9	1	11	1	156	17.4	4.93	13.04	1	cell organization and biogenesis;metabolic process;transport	cytosol;membrane;mitochondrion;organelle lumen	catalytic activity;metal ion binding;protein binding;transporter activity	Pf00550	4706	ENSG00000004779.9	NDUFAB1	16	Alzheimer's disease; Non-alcoholic fatty liver disease (NAFLD); Huntington's disease; Metabolic pathways; Oxidative phosphorylation; Parkinson's disease	Mitochondrial Fatty Acid Beta-Oxidation; Glyoxylate metabolism and glycine degradation; Complex I biogenesis	Electron Transport Chain; Oxidative phosphorylation	18	0	1.321	1.241	1.64	1.303	1.569	0.939	1.241	0.986	1.187	1.321	1.05	1.264	1.259	1.204	0.4	0.31	0.71	0.38	0.65	-0.09	0.31	-0.02	0.25	0.4	0.07	0.34	0.33	0.27	0.0829742	0.3118	1.00204e-07	0.0615082	0.00173671	0.947273	0.308088	0.989094	0.792351	0.0338596	0.945833	0.458212	0.196885	0.574233	74.3	98.2	92.2	121.9	96.8	116.6	12.2	2.86	25.76	14.94	14.57	9.97	89.9	72.8	73.7	98.2	93.1	97.4	91.5	135.2	86.3	122.9	120.9	92.9	86.6	106.6	124.1	107.8	106.9	86.6	87.7	116.7	110.6	115.8	108.8	160.8	102.6	146.1	143.8	110.5	103	126.7	147.6	128.1	74.4	79.4	26.8	71.3	74.7	40	56.3	73.6	53	146.1	72.7	67.3	79.8	79.1	87	65.1		NDUFAB1	0.506123	0.31
FALSE	High	Master Protein	Q9Y2R5	28S ribosomal protein S17, mitochondrial [OS=Homo sapiens]	0	10.208	24	2	4	2	130	14.5	9.85	7.94	2	cell organization and biogenesis;metabolic process	membrane;mitochondrion;ribosome	RNA binding;structural molecule activity	Pf00366	51373	ENSG00000239789.5	MRPS17	7	Ribosome	Mitochondrial translation initiation; Mitochondrial translation elongation; Mitochondrial translation termination		7	0	1.16	1.244	1.061	1.324	1.044	1.072	0.915	1.141	0.899	0.853	1.065	0.839	0.802	0.788	0.21	0.31	0.09	0.41	0.06	0.1	-0.13	0.19	-0.15	-0.23	0.09	-0.25	-0.32	-0.34	0.767837	0.824234	0.951642	0.273621	0.990762	0.959949	0.936882	0.906639	0.974734	0.679537	0.980752	0.761224	0.599698	0.690876	87.8	101.9	109.2	93.2	116.3	91.6	19.07	21.21	17.5	35.19	0.61	55.75	87.8	68.5	101.1	101.8	73.3	112.6	131.8	93	109.2	131.8	93.2	64.2	115.7	116.7	60.4	139	15.6	12.1	17.9	18.1	13	20	23.4	16.5	19.3	23.4	16.5	11.4	20.5	20.7	10.7	24.6	10.8	11.1	5.5	11	8.8	6.9	12.1	7.5	10	23.4	8.3	6.9	15.9	12.9	6.3	12.5		MRPS17	0.0839497	0.31
FALSE	High	Master Protein	A2RRP1-1	neuroblastoma-amplified sequence [OS=Homo sapiens]	0.001	4.83	1	2	2	2	2371	268.4	5.96	3.51	2	metabolic process;regulation of biological process;transport	cytoplasm;cytosol;endoplasmic reticulum;membrane	protein binding	Pf08314, Pf15492	51594	ENSG00000151779.12	NBAS	2		COPI-dependent Golgi-to-ER retrograde traffic		5	0	1.16	1.242	1.253	1.238	1.094	1.071	1.08	1.068	0.943	1.009	0.997	0.881	1.012	0.883	0.21	0.31	0.33	0.31	0.13	0.1	0.11	0.09	-0.08	0.01	0	-0.18	0.02	-0.18	0.737967	0.772741	0.616053	0.466198	0.954124	0.946006	0.899313	0.973436	0.984544	0.994494	0.947054	0.830007	0.969927	0.906883	85.9	99.6	106.6	107.6	106.3	93.9	9.31	16.04	13.13	7.43	10.38	8.28	84.4	87.5	73.1	97.9	93.9	125.1	99.5	104.9	126.9	105.8	95.6	110.7	97.1	112.5	97.9	87.1	18.2	18.9	15.7	21.1	20.2	26.9	21.4	22.6	27.3	22.8	20.6	23.9	20.9	24.2	21.1	18.8	12.7	17.3	4.8	12.9	13.7	9.3	11.1	10.3	14.1	22.8	10.4	14.5	16.2	15.1	12.4	9.5		NBAS	0.111966	0.31
FALSE	High	Master Protein	O60271	C-jun-amino-terminal kinase-interacting protein 4 [OS=Homo sapiens]	0	53.322	15	15	22	1	1321	146.1	5.15	31.52	15	cell differentiation;cell organization and biogenesis;regulation of biological process;transport	cytoplasm;cytosol	protein binding;structural molecule activity	Pf09744	9043	ENSG00000008294.20	SPAG9	17		CDO in myogenesis		3	14	1.204	1.236	1.125	1.012	0.883	1.026	0.934	0.841	0.734	0.91	0.819	0.715	1.111	0.872	0.27	0.31	0.17	0.02	-0.18	0.04	-0.1	-0.25	-0.45	-0.14	-0.29	-0.48	0.15	-0.2	0.529638	0.557091	0.718951	0.973371	0.952367	0.960852	0.94276	0.605903	0.540267	0.784839	0.329423	0.138689	0.75731	0.888107	92.9	111.8	114.8	104.5	94	82	4.3	24.81	5.49	13.08	12.67	6.64	89.3	97.2	94.9	71.5	114.9	114.3	117.3	124	111.1	111.6	86.5	106.7	105.1	87.8	80	87.8	45	48.9	47.8	36	57.8	57.5	59	62.4	55.9	56.2	43.5	53.7	52.9	44.2	40.2	44.2	31.3	44.9	14.6	22	39	19.8	30.6	28.5	28.9	56.2	22	32.7	41	27.6	23.7	22.5		SPAG9	0.254074	0.31
FALSE	High	Master Protein	O14966-1	Ras-related protein Rab-7L1 [OS=Homo sapiens]	0	18.167	27	4	5	3	203	23.1	7.18	9.21	4	cell differentiation;cell organization and biogenesis;metabolic process;regulation of biological process;response to stimulus;transport	cytoplasm;cytoskeleton;cytosol;endosome;Golgi;membrane;mitochondrion;vacuole	catalytic activity;nucleotide binding;protein binding	Pf00025, Pf00071, Pf08477	8934	ENSG00000117280.12	RAB7L1; RAB29	1		RAB geranylgeranylation		3	0	1.169	1.25	1.051	1.111	1.165	1.07	0.899	0.951	0.997	0.841	0.889	0.932	0.946	1.048	0.22	0.32	0.07	0.15	0.22	0.1	-0.15	-0.07	0	-0.25	-0.17	-0.1	-0.08	0.07	0.569649	0.475921	0.888877	0.690393	0.914235	0.898365	0.876313	0.926557	0.999417	0.384815	0.599246	0.919697	0.965247	0.948662	88.9	103.9	111.2	93.5	98.8	103.6	11.18	6.66	24.27	7.98	9.23	1.09	90	107.7	88.5	93.5	105.2	105.2	72.7	117.3	112.5	94.4	108.2	94.6	93.7	106.8	104	105.6	50.5	60.4	49.7	52.5	59	59.1	40.8	65.9	63.2	53	60.7	53.1	52.6	59.9	58.4	59.3	35.1	55.4	15.2	32.1	39.9	20.4	21.1	30.1	32.6	53	30.7	32.4	40.8	37.4	34.4	30.1		RAB7L1; RAB29	0.322465	0.32
FALSE	High	Master Protein	Q8IXM3	39S ribosomal protein L41, mitochondrial [OS=Homo sapiens]	0	11.038	26	3	7	3	137	15.4	9.57	7.57	3	cell death;cell organization and biogenesis;metabolic process	membrane;mitochondrion;ribosome	protein binding;RNA binding;structural molecule activity	Pf09809	64975	ENSG00000182154.7	MRPL41	9		Mitochondrial translation initiation; Mitochondrial translation elongation; Mitochondrial translation termination		6	0	1.313	1.246	1.129	1.174	0.943	0.949	0.86	0.895	0.718	0.906	0.943	0.757	0.961	0.803	0.39	0.32	0.18	0.23	-0.09	-0.08	-0.22	-0.16	-0.48	-0.14	-0.09	-0.4	-0.06	-0.32	0.0962812	0.409514	0.627414	0.399779	0.986467	0.968617	0.715366	0.820027	0.424649	0.752092	0.803676	0.304515	0.975684	0.542025	88.2	115.7	109.9	99.6	103.6	83.1	32.6	17.43	11.73	22.8	5	32.37	100.6	90.8	50.9	119.4	119.2	86.6	128.6	101.8	113.2	121.3	75.9	102.5	110.5	103	67.8	108.1	76	68.6	38.4	90.2	90	65.4	97.1	76.9	85.5	91.6	57.4	77.5	83.5	77.8	51.2	81.6	52.8	62.9	11.7	55.1	60.8	22.6	50.3	35.2	44.1	91.6	29	47.2	64.7	48.5	30.2	41.5		MRPL41	0.387731	0.32
FALSE	High	Master Protein	P53621-1	coatomer subunit alpha [OS=Homo sapiens]	0	114.822	26	24	53	24	1224	138.3	7.66	94.89	24	regulation of biological process;transport	cytoplasm;cytosol;extracellular;Golgi;membrane	protein binding;structural molecule activity	Pf00400, Pf04053, Pf06957	1314	ENSG00000122218.14	COPA	1		COPI-dependent Golgi-to-ER retrograde traffic; COPI-mediated anterograde transport		11	0	1.363	1.247	0.899	1.27	0.967	0.915	0.659	0.931	0.71	0.721	1.018	0.776	0.708	0.762	0.45	0.32	-0.15	0.34	-0.05	-0.13	-0.6	-0.1	-0.49	-0.47	0.03	-0.37	-0.5	-0.39	0.0429144	0.126666	0.759324	0.110794	0.99706	0.626657	0.00740275	0.779785	0.279628	0.00960189	0.947221	0.408455	0.0237549	0.363476	88.9	121.2	110.9	79.9	112.9	86	25.41	9.14	17.34	20.55	5.95	15.95	91.4	98.9	59.1	124.9	106	124.6	84.7	114	118.5	110.2	82.1	75.7	111.2	121	78.9	99	789	853.6	510.4	1078.1	914.9	1075.5	731.4	983.9	1023	951.6	709	653.5	960.4	1044.8	681.4	854.7	548.9	783	156	658.9	617.8	371.2	378.7	450.1	528.2	951.6	358.3	398.3	744.5	652.1	401.8	434.1		COPA	0.897342	0.32
FALSE	High	Master Protein	P21399	Cytoplasmic aconitate hydratase [OS=Homo sapiens]	0	26.026	12	6	9	6	889	98.3	6.68	18.36	6	cellular homeostasis;metabolic process;regulation of biological process;response to stimulus;transport	cytoplasm;cytosol;endoplasmic reticulum;Golgi;mitochondrion	catalytic activity;metal ion binding;protein binding;RNA binding	Pf00330, Pf00694	48	ENSG00000122729.18	ACO1	9	Citrate cycle (TCA cycle); Glyoxylate and dicarboxylate metabolism; Biosynthesis of amino acids; 2-Oxocarboxylic acid metabolism; Metabolic pathways; Carbon metabolism	Iron uptake and transport	Iron metabolism in placenta; TCA Cycle and Deficiency of Pyruvate Dehydrogenase complex (PDHc)	10	0	1.238	1.248	1.113	0.991	1.462	1.008	0.899	0.801	1.181	0.891	0.794	1.171	1.123	1.475	0.31	0.32	0.15	-0.01	0.55	0.01	-0.15	-0.32	0.24	-0.17	-0.33	0.23	0.17	0.56	0.478919	0.743534	0.831084	0.989901	0.409972	0.985394	0.887314	0.481797	0.891429	0.762303	0.362459	0.801354	0.747527	0.0887269	85.1	105.3	106.2	94.7	84.3	124.4	12.21	18.87	23.49	26.86	30.77	21.02	83.7	85.2	67.9	133.7	103.6	93.7	121.4	104.5	74.9	84	136.6	93.2	66.5	103.5	142.2	105.4	25.4	25.8	20.5	40.5	31.4	28.4	36.8	31.7	22.7	25.4	41.4	28.2	20.1	31.4	43.1	31.9	17.6	23.7	6.3	24.7	21.2	9.8	19	14.5	11.7	25.4	20.9	17.2	15.6	19.6	25.4	16.2		ACO1	0.128699	0.32
FALSE	High	Master Protein	P62280	40S ribosomal protein S11 [OS=Homo sapiens]	0	25.441	34	5	20	5	158	18.4	10.3	32.95	5	cell differentiation;cell organization and biogenesis;metabolic process;transport	cytoplasm;cytosol;membrane;ribosome	protein binding;RNA binding;structural molecule activity	Pf00366	6205	ENSG00000142534.6	RPS11	19	Ribosome	Peptide chain elongation; Eukaryotic Translation Termination; Viral mRNA Translation; Formation of the ternary complex, and subsequently, the 43S complex; L13a-mediated translational silencing of Ceruloplasmin expression; Selenocysteine synthesis; Nonsense Mediated Decay (NMD) independent of the Exon Junction Complex (EJC); Nonsense Mediated Decay (NMD) enhanced by the Exon Junction Complex (EJC); GTP hydrolysis and joining of the 60S ribosomal subunit; Ribosomal scanning and start codon recognition; Major pathway of rRNA processing in the nucleolus and cytosol; Regulation of expression of SLITs and ROBOs; Translation initiation complex formation; Formation of a pool of free 40S subunits; SRP-dependent cotranslational protein targeting to membrane	Cytoplasmic Ribosomal Proteins	38	0	1.335	1.251	0.738	1.296	0.789	0.937	0.553	0.971	0.591	0.59	1.036	0.631	0.57	0.609	0.42	0.32	-0.44	0.37	-0.34	-0.09	-0.85	-0.04	-0.76	-0.76	0.05	-0.67	-0.81	-0.72	0.0659682	0.122724	0.00424694	0.0717363	0.468646	0.788473	8.39853e-06	0.94133	0.0102489	1.08945e-06	0.901531	0.0114787	3.36315e-06	0.00859893	93.6	125	117.1	69.1	121.3	73.8	44.72	4.23	16	31.79	4.58	34.88	95.1	101.7	38	132.8	122.1	126.9	90.2	118.9	122.4	114	66.2	70.2	127.3	119.3	58.3	96.5	977.7	1046.2	391.2	1366.1	1255.4	1305.3	927.4	1223.2	1258.5	1172.7	680.6	722	1308.8	1226.7	599.5	992.1	680.2	959.7	119.5	834.9	847.7	450.5	480.1	559.6	649.9	1172.7	344	440.1	1014.5	765.6	353.5	504		RPS11	0.911071	0.32
FALSE	High	Master Protein	Q9Y673	dolichyl-phosphate beta-glucosyltransferase [OS=Homo sapiens]	0	14.319	12	4	6	4	324	36.9	9.28	9.95	4	metabolic process	endoplasmic reticulum;membrane	catalytic activity	Pf00535, Pf10111, Pf13641	29880	ENSG00000120697.8	ALG5	13	Metabolic pathways; N-Glycan biosynthesis	Synthesis of dolichyl-phosphate-glucose		8	0	1.038	1.249	1.15	1.162	1.133	1.203	1.108	1.12	1.092	0.921	0.93	0.907	0.99	0.975	0.05	0.32	0.2	0.22	0.18	0.27	0.15	0.16	0.13	-0.12	-0.1	-0.14	-0.01	-0.04	0.954024	0.515917	0.642512	0.492392	0.931314	0.57152	0.829503	0.851383	0.961467	0.844574	0.777408	0.882673	0.995543	0.992045	89.1	92.5	111.3	102.5	103.6	101	55.2	17.82	13.84	29.44	10.18	29.04	112.6	92.8	29.7	96.3	86.6	121.7	90.9	115.9	117.7	128.4	106.8	69.3	100.3	115.9	85.4	129.5	53.9	44.4	14.2	46.1	41.4	58.2	43.5	55.4	56.3	61.4	51.1	33.2	48	55.4	40.8	62	37.5	40.7	4.3	28.2	28	20.1	22.5	25.4	29.1	61.4	25.8	20.2	37.2	34.6	24.1	31.5		ALG5	0.28742	0.32
FALSE	High	Master Protein	O14950	Myosin regulatory light chain 12B [OS=Homo sapiens]	0	43.448	59	8	28	8	172	19.8	4.84	60.49	8	regulation of biological process;response to stimulus	cytosol	metal ion binding;protein binding	Pf00036, Pf13202, Pf13405, Pf13833	103910; 10627	ENSG00000118680.12	MYL12B; MYL12A	18	Leukocyte transendothelial migration; Focal adhesion; Platelet activation; Regulation of actin cytoskeleton; Tight junction	RHO GTPases activate PAKs; EPHA-mediated growth cone collapse; RHO GTPases Activate ROCKs; Sema4D induced cell migration and growth-cone collapse; Smooth Muscle Contraction; RHO GTPases activate CIT; RHO GTPases activate PKNs	Human Thyroid Stimulating Hormone (TSH) signaling pathway	22	0	1.284	1.247	1.173	1.178	1.061	0.971	0.913	0.917	0.826	0.94	0.945	0.851	0.995	0.901	0.36	0.32	0.23	0.24	0.09	-0.04	-0.13	-0.12	-0.28	-0.09	-0.08	-0.23	-0.01	-0.15	0.154352	0.126217	0.208943	0.380683	0.940487	0.953593	0.890717	0.69034	0.852678	0.880129	0.841967	0.756139	0.994452	0.905047	86.4	111	107.8	101.3	101.8	91.7	1.68	3.12	8.06	5.08	14.35	13.26	86.3	83.6	85.6	104.2	109.9	110.2	101.5	118.6	106.7	108.8	99.3	100.3	91	111.6	82.6	99.7	460.4	445.6	456.3	555.7	585.9	587.7	541.4	632.8	569	580.3	529.6	535	485.5	595.1	440.7	531.9	320.3	408.7	139.4	339.6	395.6	202.9	280.3	289.5	293.8	580.3	267.6	326.1	376.3	371.4	259.8	270.2		MYL12B; MYL12A	0.898882	0.32
FALSE	High	Master Protein	Q9Y3Y2	Chromatin target of PRMT1 protein [OS=Homo sapiens]	0	11.046	10	2	3	2	248	26.4	12.23	7.87	2	metabolic process;regulation of biological process;transport	nucleus	DNA binding;nucleotide binding;protein binding;RNA binding	Pf13865	26097	ENSG00000160679.12	CHTOP	1		Cleavage of Growing Transcript in the Termination Region ; Transport of Mature mRNA derived from an Intron-Containing Transcript; mRNA 3'-end processing		9	0	1.011	1.259	1.095	1.188	1.107	1.244	1.083	1.175	1.094	0.87	0.944	0.879	0.922	0.931	0.02	0.33	0.13	0.25	0.15	0.32	0.11	0.23	0.13	-0.2	-0.08	-0.19	-0.12	-0.1	0.981048	0.799535	0.908907	0.655338	0.954124	0.744875	0.921365	0.888062	0.97232	0.742036	0.873171	0.836426	0.965247	0.968257	90.1	91.1	113.4	98.7	107	99.7	11.27	29.91	22.73	22.78	9.5	20.39	92.3	87.5	73.9	136.2	79.8	88.5	94.2	146	110.2	117.5	95.8	73.9	111.2	97.2	83.8	112	15.4	14.6	12.3	22.7	13.3	14.7	15.7	24.3	18.3	19.6	16	12.3	18.5	16.2	13.9	18.6	10.7	13.4	3.8	13.9	9	5.1	8.1	11.1	9.5	19.6	8.1	7.5	14.4	10.1	8.2	9.5		CHTOP	0.0971624	0.33
FALSE	High	Master Protein	O94804	Serine/threonine-protein kinase 10 [OS=Homo sapiens]	0	16.078	4	3	7	2	968	112.1	6.95	11	3	metabolic process;regulation of biological process;response to stimulus;transport	cytoplasm;membrane	catalytic activity;nucleotide binding;protein binding	Pf00069, Pf02463, Pf04111, Pf07714, Pf12128, Pf12474, Pf13868, Pf13904	6793	ENSG00000072786.12	STK10	5		Neutrophil degranulation		3	0	1.37	1.256	0.927	1.237	1.292	0.917	0.676	0.902	0.943	0.738	0.984	1.029	0.749	1.045	0.45	0.33	-0.11	0.31	0.37	-0.13	-0.56	-0.15	-0.08	-0.44	-0.02	0.04	-0.42	0.06	0.166052	0.700478	0.971235	0.425174	0.766985	0.960267	0.0619728	0.847129	0.984544	0.0898518	0.927673	0.982378	0.230847	0.949746	84.7	116.1	106.4	78.5	104.8	109.5	32.32	8.8	11.18	22.59	29.16	20.53	81.1	135.4	79.3	99.6	118.8	111.1	112.2	101.8	89.6	75.1	72.5	106.9	123.6	81.3	90.5	121.2	22.4	37.4	21.9	27.5	32.8	30.7	31	28.1	24.8	20.8	20	29.5	34.2	22.5	25	33.5	15.6	34.3	6.7	16.8	22.2	10.6	16.1	12.9	12.8	20.8	10.1	18	26.5	14	14.7	17		STK10	0.154605	0.33
FALSE	High	Master Protein	O75494-1	Serine/arginine-rich splicing factor 10 [OS=Homo sapiens]	0	22.064	15	3	9	3	262	31.3	11.27	22.02	3	cell organization and biogenesis;metabolic process;regulation of biological process;transport	cytoplasm;cytosol;nucleus	protein binding;RNA binding	Pf00076, Pf13893, Pf14259	10772	ENSG00000188529.14	SRSF10; LOC100996657	1	Spliceosome	mRNA Splicing - Major Pathway	mRNA Processing	6	0	1.176	1.255	0.937	1.087	1.045	1.067	0.796	0.924	0.889	0.747	0.866	0.833	0.862	0.962	0.23	0.33	-0.09	0.12	0.06	0.09	-0.33	-0.11	-0.17	-0.42	-0.21	-0.26	-0.21	-0.06	0.518533	0.10055	0.912465	0.762053	0.952367	0.809446	0.347617	0.757501	0.947102	0.0280289	0.41596	0.69906	0.662185	0.973187	92.3	108.6	115.8	86.5	100.3	96.5	20.56	19.02	17.17	24.62	2.75	29.61	95.4	99.7	66.7	112.1	123.8	84.3	89.3	124.6	119.6	114.3	89.3	69.6	105.7	101.7	80.6	123.3	390.1	407.7	272.8	458.7	506.6	344.9	365.4	509.6	489.4	467.8	365.4	284.7	432.3	415.8	329.7	504.3	271.4	374	83.4	280.4	342.1	119	189.2	233.1	252.7	467.8	184.6	173.5	335.1	259.5	194.4	256.2		SRSF10; LOC100996657	0.997618	0.33
FALSE	High	Master Protein	Q8TCJ2	Dolichyl-diphosphooligosaccharide--protein glycosyltransferase subunit STT3B [OS=Homo sapiens]	0	16.837	5	4	8	4	826	93.6	8.91	17.76	4	metabolic process;response to stimulus	endoplasmic reticulum;membrane	catalytic activity;metal ion binding	Pf02516, Pf13231	201595	ENSG00000163527.9	STT3B	3	Protein processing in endoplasmic reticulum; Metabolic pathways; N-Glycan biosynthesis			3	0	1.219	1.257	0.991	1.107	1.051	1.031	0.813	0.908	0.862	0.789	0.881	0.836	0.895	0.949	0.29	0.33	-0.01	0.15	0.07	0.04	-0.3	-0.14	-0.21	-0.34	-0.18	-0.26	-0.16	-0.08	0.338211	0.196746	0.971235	0.671352	0.952367	0.943983	0.453022	0.835096	0.888326	0.113455	0.576086	0.706415	0.839664	0.968257	90.6	110.4	113.8	89.8	100.3	95.2	16.78	4.03	10.25	30.4	18.34	20.05	103.8	89.1	74	108.6	105.8	114.5	118.3	96.6	112	128.8	88.3	71.9	86.6	112.4	81.2	108	138.8	119.2	98.9	145.3	141.5	153.1	158.2	129.2	149.7	172.3	118.1	96.2	115.8	150.3	108.6	144.4	96.6	109.3	30.2	88.8	95.6	52.8	81.9	59.1	77.3	172.3	59.7	58.6	89.8	93.8	64	73.4		STT3B	0.706093	0.33
FALSE	High	Master Protein	P82914	28S ribosomal protein S15, mitochondrial [OS=Homo sapiens]	0	16.238	18	5	9	5	257	29.8	10.48	8.28	5	cell organization and biogenesis;metabolic process	membrane;mitochondrion;nucleus;ribosome	RNA binding;structural molecule activity	Pf00312	64960	ENSG00000116898.11	MRPS15	1	Ribosome	Mitochondrial translation initiation; Mitochondrial translation elongation; Mitochondrial translation termination		7	0	1.245	1.26	0.755	1.128	1.024	1.012	0.606	0.906	0.823	0.599	0.895	0.812	0.669	0.908	0.32	0.33	-0.41	0.17	0.03	0.02	-0.72	-0.14	-0.28	-0.74	-0.16	-0.3	-0.58	-0.14	0.249293	0.353637	0.23767	0.570167	0.986467	0.980412	0.000392315	0.847129	0.802347	1.73101e-06	0.619442	0.577934	0.0043327	0.915099	93.6	116.5	117.9	70.6	105.6	95.8	55.15	2.97	14.51	38.6	4.11	36.81	102.1	95.7	27.4	119.1	113.4	119.8	92.8	121.1	120.6	129.6	72.2	67.3	111.2	104.9	75.1	127.9	78.3	73.4	21	91.4	87.1	91.9	71.2	92.9	92.6	99.4	55.4	51.6	85.3	80.5	57.6	98.2	54.5	67.4	6.4	55.9	58.8	31.7	36.9	42.5	47.8	99.4	28	31.5	66.1	50.2	34	49.9		MRPS15	0.451442	0.33
FALSE	High	Master Protein	Q99720	sigma non-opioid intracellular receptor 1 [OS=Homo sapiens]	0	16.254	21	2	4	2	223	25.1	5.96	12.63	2	cell organization and biogenesis;regulation of biological process;response to stimulus;transport	endoplasmic reticulum;membrane;nucleus	protein binding;receptor activity;signal transducer activity	Pf04622	10280	ENSG00000147955.16	SIGMAR1	9				0	0	1.51	1.254	1.554	1.259	1.821	0.831	1.029	0.834	1.206	1.239	1.004	1.452	1.234	1.447	0.59	0.33	0.64	0.33	0.86	-0.27	0.04	-0.26	0.27	0.31	0.01	0.54	0.3	0.53	0.0367364	0.729453	0.0533734	0.367503	0.0206498	0.806121	0.957388	0.720482	0.884777	0.374657	0.949412	0.171759	0.394772	0.151396	71.5	107.9	89.6	111	89.9	130.1	29.42	8.33	36.8	13.59	4.4	34.9	104.8	68.6	61.9	92.7	103.6	109.5	76.5	146.3	86.1	106.6	120.8	91.8	83.8	89.1	160.8	97.1	26.4	17.3	15.6	23.3	26.1	27.5	19.2	36.8	21.7	26.8	30.4	23.1	21.1	22.4	40.5	24.4	18.3	15.8	4.8	14.3	17.6	9.5	10	16.8	11.2	26.8	15.4	14.1	16.3	14	23.9	12.4		SIGMAR1	0.137003	0.33
FALSE	High	Master Protein	Q9Y5L0-2	transportin-3 [OS=Homo sapiens]	0	12.937	7	5	5	5	923	104.1	5.57	4.49	5	transport	cytoplasm;membrane;nucleus	protein binding;receptor activity;transporter activity	Pf08389	23534	ENSG00000064419.13	TNPO3	7				0	0	1.321	1.254	1.159	1.251	1.12	0.949	0.877	0.947	0.848	0.924	0.997	0.893	0.927	0.896	0.4	0.33	0.21	0.32	0.16	-0.07	-0.19	-0.08	-0.24	-0.11	0	-0.16	-0.11	-0.16	0.0829742	0.401277	0.593158	0.146112	0.931314	0.960852	0.798348	0.918627	0.891952	0.835996	0.945833	0.855265	0.93244	0.900382	84.4	111.5	105.9	97.9	105.6	94.6	28.7	7.7	18.07	18.73	25.87	31.02	100.2	83.7	55	122.9	106.1	110.5	90.5	129.2	104.9	115.8	97	79.3	87	125.9	75	117.2	68.5	57.2	37.6	84	72.6	75.6	61.9	88.3	71.8	79.2	66.3	54.3	59.5	86.1	51.3	80.1	47.7	52.5	11.5	51.4	49	26.1	32	40.4	37.1	79.2	33.5	33.1	46.1	53.7	30.3	40.7		TNPO3	0.396556	0.33
FALSE	High	Master Protein	P15880	40S ribosomal protein S2 [OS=Homo sapiens]	0	50.072	26	7	46	7	293	31.3	10.24	79.83	7	cell organization and biogenesis;metabolic process;regulation of biological process;transport	cytosol;membrane;nucleus;ribosome	protein binding;RNA binding;structural molecule activity	Pf00333, Pf03719	6187	ENSG00000140988.15	RPS2	16	Ribosome	Peptide chain elongation; Protein methylation; Eukaryotic Translation Termination; Viral mRNA Translation; RMTs methylate histone arginines; Formation of the ternary complex, and subsequently, the 43S complex; L13a-mediated translational silencing of Ceruloplasmin expression; Selenocysteine synthesis; Nonsense Mediated Decay (NMD) independent of the Exon Junction Complex (EJC); Nonsense Mediated Decay (NMD) enhanced by the Exon Junction Complex (EJC); GTP hydrolysis and joining of the 60S ribosomal subunit; Ribosomal scanning and start codon recognition; rRNA modification in the nucleus and cytosol; Major pathway of rRNA processing in the nucleolus and cytosol; Regulation of expression of SLITs and ROBOs; Translation initiation complex formation; Formation of a pool of free 40S subunits; SRP-dependent cotranslational protein targeting to membrane	Cytoplasmic Ribosomal Proteins	44	0	1.348	1.267	0.878	1.272	0.861	0.94	0.651	0.944	0.638	0.693	1.004	0.679	0.69	0.676	0.43	0.34	-0.19	0.35	-0.22	-0.09	-0.62	-0.08	-0.65	-0.53	0.01	-0.56	-0.54	-0.56	0.053933	0.0929535	0.633236	0.104213	0.888789	0.80096	0.00506528	0.847129	0.0499933	0.00229121	0.984505	0.0551719	0.0123999	0.0688814	90.6	122.1	114.7	79.5	115.2	77.9	47.85	7.88	18.84	19.08	6.15	35.54	93.4	101.6	34.5	125.8	113.5	132.8	88	118.3	128.4	105	72.9	82	113.7	124.1	62.2	103.9	1416.5	1540.8	523.2	1909.4	1722.1	2015.1	1335.7	1794.7	1948.8	1592.6	1106.3	1243.6	1725.7	1882.6	943	1576	985.5	1413.4	159.9	1166.9	1162.9	695.6	691.5	821	1006.3	1592.6	559.1	758	1337.7	1174.9	556	800.5		RPS2	1.03173	0.34
FALSE	High	Master Protein	P49354	protein farnesyltransferase/geranylgeranyltransferase type-1 subunit alpha [OS=Homo sapiens]	0	8.455	7	2	4	2	379	44.4	5.08	5.67	2	cell organization and biogenesis;metabolic process;regulation of biological process;response to stimulus	cytoplasm;cytosol;membrane	catalytic activity;protein binding	Pf01239	2339	ENSG00000168522.12	FNTA	8	Terpenoid backbone biosynthesis	Signaling by GPCR; Apoptotic cleavage of cellular proteins; Inactivation, recovery and regulation of the phototransduction cascade		10	0	1.344	1.27	1.367	1.078	1.18	0.945	1.017	0.803	0.878	1.076	0.849	0.929	1.267	1.094	0.43	0.34	0.45	0.11	0.24	-0.08	0.02	-0.32	-0.19	0.11	-0.24	-0.11	0.34	0.13	0.311849	0.824741	0.426536	0.920746	0.940487	0.985394	0.973584	0.715078	0.97232	0.896622	0.698099	0.912392	0.378052	0.912998	82.9	111.4	105.3	113.3	89.4	97.8	56.89	28.09	6.06	27.07	29.31	3.52	80.2	64.5	177.1	107.7	133.8	74.7	94	106.1	101.8	117	67.7	109.5	70	106.7	92.2	96.9	13.8	11.1	30.5	18.6	23.1	12.9	16.2	18.3	17.5	20.1	11.7	18.9	12.1	18.4	15.9	16.7	9.6	10.2	9.3	11.3	15.6	4.4	8.4	8.4	9.1	20.1	5.9	11.5	9.4	11.5	9.4	8.5		FNTA	0.0836822	0.34
FALSE	High	Master Protein	Q15084-1	Protein disulfide-isomerase A6 [OS=Homo sapiens]	0	118.092	41	14	71	14	440	48.1	5.08	148.44	14	cellular homeostasis;metabolic process;regulation of biological process;response to stimulus;transport	cytosol;endoplasmic reticulum;membrane;organelle lumen	catalytic activity;protein binding	Pf00085, Pf13098, Pf13848, Pf13899, Pf13905	10130	ENSG00000143870.12	PDIA6	2	Protein processing in endoplasmic reticulum	Post-translational protein phosphorylation; Regulation of Insulin-like Growth Factor (IGF) transport and uptake by Insulin-like Growth Factor Binding Proteins (IGFBPs); XBP1(S) activates chaperone genes	Photodynamic therapy-induced unfolded protein response	9	0	1.044	1.262	1.214	1.146	1.179	1.209	1.163	1.098	1.13	0.962	0.908	0.935	1.059	1.029	0.06	0.34	0.28	0.2	0.24	0.27	0.22	0.13	0.18	-0.06	-0.14	-0.1	0.08	0.04	0.923533	0.100535	0.0765114	0.502857	0.593979	0.0595472	0.627244	0.550898	0.892686	0.950552	0.656408	0.920995	0.913962	0.964611	87.6	91.5	110.6	106.4	100.5	103.4	5.98	4.81	7	6.37	1.74	5.31	97.3	88	87.8	91.9	91.9	84.5	115.7	111.1	100.8	114.1	106.8	100.5	99.7	102.1	100	107.8	1488.4	1345.9	1342.4	1405.4	1405.3	1291.5	1769	1698.6	1540.7	1745.4	1633.8	1536.8	1523.9	1561.8	1528.9	1648.1	1035.5	1234.6	410.2	858.9	949	445.8	915.8	777.1	795.6	1745.4	825.7	936.7	1181.3	974.7	901.5	837.2		PDIA6	0.997683	0.34
FALSE	High	Master Protein	Q9Y4P3	Transducin beta-like protein 2 [OS=Homo sapiens]	0	14.14	11	4	5	4	447	49.8	9.44	10.46	4	cell communication;regulation of biological process;response to stimulus	endoplasmic reticulum	protein binding;RNA binding	Pf00400	26608	ENSG00000106638.15	TBL2	7				0	0	1.111	1.267	1.259	0.996	1.306	1.141	1.134	0.897	1.176	0.993	0.786	1.031	1.264	1.311	0.15	0.34	0.33	-0.01	0.39	0.19	0.18	-0.16	0.23	-0.01	-0.35	0.04	0.34	0.39	0.866842	0.826933	0.639653	0.993821	0.847748	0.860803	0.833089	0.908573	0.933926	0.994494	0.515452	0.986749	0.394772	0.465523	86.5	96	109.6	108.8	86.1	113	26.85	17.51	19.5	26.14	11.03	18.37	67.1	115.7	89	98.9	99.6	71.9	112.9	91.4	135.6	121.6	112.1	71.5	95.9	82	102.1	132.6	11.1	19.2	14.8	16.4	16.5	11.9	18.7	15.2	22.5	20.2	18.6	11.9	15.9	13.6	16.9	22	7.7	17.6	4.5	10	11.2	4.1	9.7	6.9	11.6	20.2	9.4	7.2	12.3	8.5	10	11.2		TBL2	0.0825297	0.34
FALSE	High	Master Protein	Q9NX58	Cell growth-regulating nucleolar protein [OS=Homo sapiens]	0	50.256	30	9	20	9	379	43.6	9.54	31.68	9		nucleus	metal ion binding;protein binding;RNA binding	Pf08790	55646		LYAR	4				0	0	1.338	1.267	0.954	1.233	1.086	0.947	0.713	0.922	0.812	0.753	0.973	0.857	0.773	0.881	0.42	0.34	-0.07	0.3	0.12	-0.08	-0.49	-0.12	-0.3	-0.41	-0.04	-0.22	-0.37	-0.18	0.063546	0.125048	0.971235	0.187596	0.931314	0.906396	0.0528326	0.847129	0.73695	0.0354341	0.935609	0.769167	0.194775	0.89204	87.2	116.7	110.5	83.2	107.6	94.8	14.08	3.77	12.44	25.44	9.08	26.03	91.4	87.2	69.5	119.6	116.7	111	92.5	110.5	118.5	118	83.2	73.7	100.8	114.7	78.6	114.1	191.8	182.9	145.7	250.9	244.7	232.8	194	231.7	248.7	247.5	174.4	154.6	211.5	240.5	165	239.4	133.4	167.8	44.5	153.3	165.2	80.4	100.5	106	128.4	247.5	88.2	94.2	163.9	150.1	97.3	121.6		LYAR	0.902922	0.34
FALSE	High	Master Protein	Q96C36	Pyrroline-5-carboxylate reductase 2 [OS=Homo sapiens]	0	21.214	13	3	8	2	320	33.6	7.77	23.59	3	metabolic process;response to stimulus	cytoplasm;mitochondrion;organelle lumen	catalytic activity;nucleotide binding	Pf01210, Pf03807, Pf14748	29920	ENSG00000143811.18	PYCR2	1	Metabolic pathways; Biosynthesis of amino acids; Arginine and proline metabolism	Amino acid synthesis and interconversion (transamination)		6	0	1.267	1.265	1.355	1.375	1.37	0.999	1.069	1.085	1.082	1.071	1.087	1.083	0.985	0.997	0.34	0.34	0.44	0.46	0.45	0	0.1	0.12	0.11	0.1	0.12	0.12	-0.02	0	0.193979	0.32386	0.0299577	0.012239	0.377047	0.985394	0.898084	0.901758	0.97232	0.84353	0.888777	0.906933	0.996539	0.989965	78.6	99.6	99.5	106.5	108.1	107.7	40.99	11.5	20.37	15.04	10.71	7.06	114.6	77.8	48.9	103.7	98.6	82.8	98.4	128.1	86.8	129.4	105.4	97.3	99.2	115.4	112.1	101.4	81.7	55.4	34.8	73.9	70.2	59	70.1	91.3	61.9	92.2	75.1	69.3	70.7	82.2	79.9	72.3	56.8	50.9	10.6	45.2	47.4	20.4	36.3	41.8	32	92.2	38	42.3	54.8	51.3	47.1	36.7		PYCR2	0.489643	0.34
FALSE	High	Master Protein	Q9H832	Ubiquitin-conjugating enzyme E2 Z [OS=Homo sapiens]	0	5.924	7	2	2	2	354	38.2	5.62	3.44	2	cell death;metabolic process;regulation of biological process;transport	cytoplasm;cytosol;nucleus	catalytic activity;nucleotide binding;protein binding	Pf00179, Pf05743	65264	ENSG00000159202.17	UBE2Z	17	Ubiquitin mediated proteolysis	Synthesis of active ubiquitin: roles of E1 and E2 enzymes; Antigen processing: Ubiquitination & Proteasome degradation		9	0	1.661	1.267	1.196	1.344	1.181	0.763	0.72	0.809	0.711	0.944	1.061	0.932	0.89	0.878	0.73	0.34	0.26	0.43	0.24	-0.39	-0.47	-0.31	-0.49	-0.08	0.09	-0.1	-0.17	-0.19	0.0141199	0.821319	0.750107	0.259622	0.940487	0.733063	0.237707	0.732807	0.759207	0.927206	0.984505	0.916121	0.898557	0.908409	78.4	130.3	99.4	93.8	105.4	92.6	13.47	26.64	20.83	20.05	2.53	60.53	77.4	68.5	89.5	80.3	128.6	137.4	82	98.1	123.8	92.6	86.8	124.6	102.2	105.9	57.8	144.4	14.8	13.1	17.1	15.3	24.6	26.3	15.7	18.7	23.7	17.7	16.6	23.8	19.5	20.3	11.1	27.6	10.3	12	5.2	9.4	16.6	9.1	8.1	8.6	12.2	17.7	8.4	14.5	15.1	12.6	6.5	14		UBE2Z	0.0854883	0.34
FALSE	High	Master Protein	P08240-1	signal recognition particle receptor subunit alpha [OS=Homo sapiens]	0	41.177	21	9	21	9	638	69.8	8.95	26.68	9	cell organization and biogenesis;transport	endoplasmic reticulum;membrane	catalytic activity;nucleotide binding;RNA binding	Pf00448, Pf02881, Pf03308, Pf04086	6734	ENSG00000182934.11	SRPR; SRPRA	11	Protein export	XBP1(S) activates chaperone genes; SRP-dependent cotranslational protein targeting to membrane		7	0	1.184	1.267	1.143	1.075	1.193	1.071	0.966	0.908	1.008	0.902	0.848	0.942	1.064	1.11	0.24	0.34	0.19	0.1	0.25	0.1	-0.05	-0.14	0.01	-0.15	-0.24	-0.09	0.09	0.15	0.485949	0.184032	0.457033	0.805312	0.624609	0.809446	0.977868	0.835222	0.996623	0.730789	0.41596	0.935	0.9052	0.874533	87.4	103.5	110.8	100	94	104.3	25.25	12.5	10.66	5.57	11.72	22.38	98.5	90.7	59.1	107.4	108.8	86.3	119.5	114.9	97.2	103.7	94.4	104.6	89.7	105.9	92.3	126.9	127.4	117.3	76.4	138.8	140.6	111.5	154.5	148.6	125.7	134.1	122.1	135.2	116	137	119.3	164.1	88.6	107.6	23.3	84.8	95	38.5	80	68	64.9	134.1	61.7	82.4	89.9	85.5	70.3	83.4		SRPR; SRPRA	0.735108	0.34
FALSE	High	Master Protein	P62241	40S ribosomal protein S8 [OS=Homo sapiens]	0	56.535	36	6	31	6	208	24.2	10.32	84.44	6	cell organization and biogenesis;metabolic process;transport	cytoplasm;cytosol;endoplasmic reticulum;membrane;nucleus;ribosome	protein binding;RNA binding;structural molecule activity	Pf01201	6202	ENSG00000142937.11	RPS8	1	Ribosome	Peptide chain elongation; Eukaryotic Translation Termination; Viral mRNA Translation; Formation of the ternary complex, and subsequently, the 43S complex; L13a-mediated translational silencing of Ceruloplasmin expression; Selenocysteine synthesis; Nonsense Mediated Decay (NMD) independent of the Exon Junction Complex (EJC); Nonsense Mediated Decay (NMD) enhanced by the Exon Junction Complex (EJC); GTP hydrolysis and joining of the 60S ribosomal subunit; Ribosomal scanning and start codon recognition; Major pathway of rRNA processing in the nucleolus and cytosol; Regulation of expression of SLITs and ROBOs; Translation initiation complex formation; Formation of a pool of free 40S subunits; SRP-dependent cotranslational protein targeting to membrane	Cytoplasmic Ribosomal Proteins	38	0	1.424	1.263	0.691	1.398	0.734	0.887	0.485	0.982	0.515	0.548	1.107	0.581	0.495	0.525	0.51	0.34	-0.53	0.48	-0.45	-0.17	-1.04	-0.03	-0.96	-0.87	0.15	-0.78	-1.02	-0.93	0.0134209	0.100535	0.000146464	0.0068165	0.150024	0.420506	8.94545e-09	0.973787	0.000228957	1.27418e-08	0.592716	0.00205278	7.75585e-10	6.06541e-05	92.2	131.3	116.4	63.7	128.8	67.6	53.92	8.87	20.17	40.75	0.65	50.07	92.8	106.3	29.4	138.9	116.5	132.2	88.2	117.2	133	117.8	58.6	64.2	129.1	130.3	47	98.6	682.2	781.1	216	1020.9	856.7	971.6	648.1	861.5	977.9	865.7	430.8	471.7	949.4	958.1	345.7	724.7	474.6	716.5	66	623.9	578.5	335.4	335.6	394.1	505	865.7	217.7	287.5	735.9	598	203.9	368.1		RPS8	0.997683	0.34
FALSE	High	Master Protein	O75525-1	KH domain-containing, RNA-binding, signal transduction-associated protein 3 [OS=Homo sapiens]	0	15.786	10	4	9	3	346	38.8	7.61	15.78	4	cell organization and biogenesis;metabolic process;regulation of biological process	nucleus	protein binding;RNA binding	Pf00013	10656	ENSG00000131773.13	KHDRBS3	8		PTK6 Regulates Proteins Involved in RNA Processing		4	1	1.241	1.265	1.234	1.213	1.242	1.019	0.995	0.977	1.001	0.976	0.959	0.982	1.018	1.024	0.31	0.34	0.3	0.28	0.31	0.03	-0.01	-0.03	0	-0.03	-0.06	-0.03	0.03	0.03	0.264569	0.167611	0.0732058	0.251857	0.367857	0.961664	0.997204	0.979169	0.996623	0.979384	0.894904	0.982549	0.969579	0.968257	83.4	103.5	105.5	103	101.1	103.6	25.39	9.86	6.06	15.77	1.71	3.45	107.1	82.3	64.3	102.1	105.3	87.2	104.1	113.9	101.7	129	101.6	97.2	98.6	101	104.7	99.8	176.1	135.3	105.8	167.9	173.2	143.3	171.1	187.2	167.2	212.1	167	159.8	162.1	166.1	172.2	164	122.5	124.1	32.3	102.6	116.9	49.5	88.6	85.6	86.3	212.1	84.4	97.4	125.7	103.7	101.5	83.3		KHDRBS3	0.775697	0.34
FALSE	High	Master Protein	Q6NZ36-3	Isoform 3 of Fanconi anemia core complex-associated protein 20 [OS=Homo sapiens]	0.005	2.903	3	1	4	1	230	25.5	8.62	6.22	1	metabolic process;response to stimulus	chromosome	metal ion binding;protein binding		199990		C1orf86; FAAP20	1				0	0	1.46	1.272	0.898	1.259	0.864	0.871	0.615	0.863	0.592	0.706	0.99	0.679	0.713	0.686	0.55	0.35	-0.15	0.33	-0.21	-0.2	-0.7	-0.21	-0.76	-0.5	-0.01	-0.56	-0.49	-0.54	0.00645526	0.126695	0.759324	0.12919	0.854207	0.386058	0.000712175	0.238307	0.00512893	0.00476499	0.984505	0.0547087	0.030167	0.0887269	88.9	129.7	113	79.8	111.9	76.7	28.01	8.34	13.23	23.27	6.47	43.87	88.8	92.5	52.9	129.5	116.3	137.4	99.8	112.9	130	106.8	68.4	79.7	106.8	117	55.6	105.6	299.8	312.6	178.7	437.6	392.9	464.1	337.2	381.3	439	360.9	230.9	269.3	360.6	395.2	187.9	356.8	208.6	286.7	54.6	267.4	265.3	160.2	174.6	174.4	226.7	360.9	116.7	164.1	279.5	246.6	110.8	181.2		C1orf86; FAAP20	0.897241	0.35
FALSE	High	Master Protein	Q9HC52	chromobox protein homolog 8 [OS=Homo sapiens]	0	12.482	13	3	3	3	389	43.4	9.91	5.62	3	cell organization and biogenesis;metabolic process;regulation of biological process;response to stimulus	nucleus	enzyme regulator activity;protein binding;RNA binding	Pf00385	57332	ENSG00000141570.10	CBX8	17		RUNX1 interacts with co-factors whose precise effect on RUNX1 targets is not known; SUMOylation of chromatin organization proteins; Regulation of PTEN gene transcription; SUMOylation of DNA damage response and repair proteins; Oxidative Stress Induced Senescence; SUMOylation of RNA binding proteins		21	0	1.248	1.274	1.322	1.189	1.167	1.021	1.059	0.953	0.935	1.037	0.933	0.916	1.111	0.982	0.32	0.35	0.4	0.25	0.22	0.03	0.08	-0.07	-0.1	0.05	-0.1	-0.13	0.15	-0.03	0.51002	0.727468	0.494354	0.609193	0.940487	0.985394	0.929041	0.94659	0.984544	0.967312	0.855361	0.906741	0.815368	0.996119	83.3	104	106.2	110.1	99.1	97.3	19.71	19.01	7.49	11.94	16.71	5.79	110.4	78.1	81.6	123.3	101.9	84.1	104	95	110.4	121.4	107.9	95.6	109.3	86.2	91.4	99.3	20.9	14.8	15.4	23.3	19.3	15.9	19.7	18	20.9	22.9	20.4	18.1	20.6	16.3	17.3	18.8	14.5	13.5	4.7	14.2	13	5.5	10.2	8.2	10.8	22.9	10.3	11	16	10.2	10.2	9.5		CBX8	0.138186	0.35
FALSE	High	Master Protein	Q9NVC6	mediator of RNA polymerase II transcription subunit 17 [OS=Homo sapiens]	0.001	4.984	2	1	2	1	651	72.8	7.44	3.65	1	metabolic process;regulation of biological process;response to stimulus	membrane;nucleus	protein binding;receptor activity	Pf10156	9440	ENSG00000042429.11	MED17	11	Thyroid hormone signaling pathway	Transcriptional regulation of white adipocyte differentiation; PPARA activates gene expression; Generic Transcription Pathway		10	0	1.036	1.272	1.224	1.123	0.964	1.229	1.182	1.084	0.931	0.962	0.883	0.758	1.09	0.858	0.05	0.35	0.29	0.17	-0.05	0.3	0.24	0.12	-0.1	-0.06	-0.18	-0.4	0.12	-0.22	0.960074	0.700478	0.633236	0.781545	0.996897	0.612586	0.667596	0.943134	0.984544	0.965465	0.678159	0.368121	0.84708	0.878777	90.6	93.9	115.3	111	101.8	87.4	16.99	25.63	4.27	16.55	6.8	9.17	89.7	110.3	79.2	117.5	92.9	69.7	106.3	114.1	115	109.8	92.1	128.6	96	105.7	81	92.3	22.9	28.1	20.2	30	23.7	17.8	27.1	29.1	29.4	28	23.5	32.8	24.5	27	20.7	23.5	15.9	25.8	6.2	18.3	16	6.1	14	13.3	15.2	28	11.9	20	19	16.8	12.2	12		MED17	0.154605	0.35
FALSE	High	Master Protein	Q9BVP2	Guanine nucleotide-binding protein-like 3 [OS=Homo sapiens]	0	53.642	23	10	32	10	549	62	9.16	55.45	10	cell division;cell proliferation;regulation of biological process	membrane;nucleus	catalytic activity;nucleotide binding;protein binding;RNA binding	Pf01926, Pf02421, Pf08701	26354	ENSG00000163938.16	GNL3	3	Ribosome biogenesis in eukaryotes	Major pathway of rRNA processing in the nucleolus and cytosol		5	0	1.133	1.278	0.816	1.126	1	1.127	0.72	0.993	0.883	0.639	0.881	0.783	0.725	0.889	0.18	0.35	-0.29	0.17	0	0.17	-0.47	-0.01	-0.18	-0.65	-0.18	-0.35	-0.46	-0.17	0.667209	0.0710787	0.19205	0.589802	0.991401	0.490022	0.0644474	0.997008	0.94054	6.01701e-05	0.490549	0.43845	0.0468739	0.899719	94.4	107	120.7	77.1	106.3	94.5	37.67	7.6	17.1	32.6	3.53	29.98	99.2	97.2	45.6	111.1	110.1	96.7	91.9	124.1	127.3	127.7	79.3	71.9	112.2	106.7	78.4	120.6	409.4	400.9	188.2	458.3	454.3	398.9	379.4	512.2	525.3	526.9	327.2	296.7	462.7	440.2	323.4	497.5	284.9	367.8	57.5	280.1	306.8	137.7	196.4	234.3	271.2	526.9	165.3	180.8	358.7	274.7	190.7	252.7		GNL3	1.14826	0.35
FALSE	High	Master Protein	Q9BXS5-1	AP-1 complex subunit mu-1 [OS=Homo sapiens]	0	24.7	24	8	9	8	423	48.6	7.3	14.06	8	cell organization and biogenesis;regulation of biological process;transport	cytosol;Golgi;membrane	protein binding	Pf00928	8907	ENSG00000072958.8	AP1M1	19	Lysosome	Neutrophil degranulation; Nef mediated downregulation of MHC class I complex cell surface expression; MHC class II antigen presentation; Golgi Associated Vesicle Biogenesis; Lysosome Vesicle Biogenesis		19	0	1.336	1.272	1.167	1.216	1.115	0.952	0.873	0.91	0.835	0.917	0.955	0.877	0.96	0.918	0.42	0.35	0.22	0.28	0.16	-0.07	-0.2	-0.14	-0.26	-0.13	-0.07	-0.19	-0.06	-0.12	0.0651552	0.284866	0.439808	0.242613	0.931314	0.972277	0.780319	0.847129	0.808038	0.808656	0.852534	0.825547	0.97328	0.932034	84.4	112.8	107.4	98.5	102.6	94.2	30.31	7.05	23.24	9.75	0.87	22.75	84.6	96.6	51.3	121	105	113	85.9	107.6	136.9	111	98.7	91.6	103.5	102.2	80.2	111	80.9	92.4	49	115.7	100.5	108.1	82.2	103	131	106.2	94.4	87.6	99	97.8	76.8	106.2	56.3	84.7	15	70.7	67.9	37.3	42.5	47.1	67.6	106.2	47.7	53.4	76.7	61	45.3	53.9		AP1M1	0.545359	0.35
FALSE	High	Master Protein	P62841	40S ribosomal protein S15 [OS=Homo sapiens]	0	26.813	28	2	7	2	145	17	10.39	31.41	2	cell differentiation;cell organization and biogenesis;metabolic process;transport	cytosol;membrane;nucleus;ribosome	DNA binding;protein binding;RNA binding;structural molecule activity	Pf00203	6209	ENSG00000115268.9	RPS15	19	Ribosome	Peptide chain elongation; Eukaryotic Translation Termination; Viral mRNA Translation; Formation of the ternary complex, and subsequently, the 43S complex; L13a-mediated translational silencing of Ceruloplasmin expression; Selenocysteine synthesis; Nonsense Mediated Decay (NMD) independent of the Exon Junction Complex (EJC); Nonsense Mediated Decay (NMD) enhanced by the Exon Junction Complex (EJC); GTP hydrolysis and joining of the 60S ribosomal subunit; Ribosomal scanning and start codon recognition; Major pathway of rRNA processing in the nucleolus and cytosol; Regulation of expression of SLITs and ROBOs; Translation initiation complex formation; Formation of a pool of free 40S subunits; SRP-dependent cotranslational protein targeting to membrane	Cytoplasmic Ribosomal Proteins	38	0	1.463	1.271	0.865	1.38	0.797	0.869	0.591	0.943	0.545	0.68	1.085	0.627	0.627	0.578	0.55	0.35	-0.21	0.46	-0.33	-0.2	-0.76	-0.08	-0.88	-0.56	0.12	-0.67	-0.67	-0.79	0.00603944	0.32386	0.791831	0.0111989	0.818124	0.740506	0.000149592	0.915622	0.0035563	0.0012326	0.888777	0.00964006	0.000317472	0.00176278	88.6	129.5	112.6	76.6	122.2	70.6	40.42	7.64	17.92	35.8	0.88	46.1	90	92	39.4	133.9	116	131.6	88.9	114.4	127.8	124.4	63.8	77.8	123.4	124.9	51.1	100.6	65	66.5	28.4	96.8	83.8	95.1	64.2	82.6	92.3	89.9	46.1	56.2	89.1	90.3	36.9	72.7	45.2	61	8.7	59.1	56.6	32.8	33.2	37.8	47.7	89.9	23.3	34.3	69.1	56.3	21.8	36.9		RPS15	0.489643	0.35
FALSE	High	Master Protein	P62263	40S ribosomal protein S14 [OS=Homo sapiens]	0	39.802	32	6	19	6	151	16.3	10.05	37.98	6	cell differentiation;cell organization and biogenesis;metabolic process;regulation of biological process;transport	cytosol;membrane;mitochondrion;ribosome	protein binding;RNA binding;structural molecule activity;translation regulator activity	Pf00411	6208	ENSG00000164587.11	RPS14	5	Ribosome	Peptide chain elongation; Eukaryotic Translation Termination; Viral mRNA Translation; Formation of the ternary complex, and subsequently, the 43S complex; L13a-mediated translational silencing of Ceruloplasmin expression; Selenocysteine synthesis; Nonsense Mediated Decay (NMD) independent of the Exon Junction Complex (EJC); Nonsense Mediated Decay (NMD) enhanced by the Exon Junction Complex (EJC); GTP hydrolysis and joining of the 60S ribosomal subunit; Ribosomal scanning and start codon recognition; rRNA modification in the nucleus and cytosol; Major pathway of rRNA processing in the nucleolus and cytosol; Regulation of expression of SLITs and ROBOs; Translation initiation complex formation; Formation of a pool of free 40S subunits; SRP-dependent cotranslational protein targeting to membrane	Cytoplasmic Ribosomal Proteins	39	0	1.283	1.284	0.894	1.322	0.841	1	0.697	1.03	0.655	0.697	1.029	0.655	0.677	0.636	0.36	0.36	-0.16	0.4	-0.25	0	-0.52	0.04	-0.61	-0.52	0.04	-0.61	-0.56	-0.65	0.155158	0.0664655	0.738646	0.042778	0.797574	0.996551	0.0318397	0.918452	0.0819802	0.0028494	0.923717	0.0272741	0.00656228	0.0206604	90.6	116.3	116.3	81	119.7	76.2	29.69	2.55	13.47	20.25	2.79	31.97	91.8	100.7	54.6	123	117.9	117.7	92.9	117.9	119.1	107.6	73.4	82.1	123.8	119	61.3	97.2	688.4	754.7	409.3	922.4	883.5	882.1	696.2	883.7	892.9	806.6	550.4	615.6	927.9	892	459.8	728.4	478.9	692.3	125.1	563.7	596.6	304.5	360.4	404.3	461.1	806.6	278.1	375.2	719.2	556.7	271.1	370		RPS14	1.1774	0.36
FALSE	High	Master Protein	P46781	40S ribosomal protein S9 [OS=Homo sapiens]	0	34.536	35	8	29	8	194	22.6	10.65	41.96	8	cell organization and biogenesis;metabolic process;regulation of biological process;transport	cytoplasm;cytosol;membrane;nucleus;ribosome	protein binding;RNA binding;structural molecule activity;translation regulator activity	Pf00163, Pf01479	6203	ENSG00000274005.3; ENSG00000275323.3; ENSG00000277079.3; ENSG00000278081.3; ENSG00000277359.3; ENSG00000170889.13; ENSG00000274950.4; ENSG00000274626.3; ENSG00000278270.4; ENSG00000274646.4	RPS9	19; CHR_HSCHR19LRC_LRC_T_CTG3_1; CHR_HSCHR19LRC_LRC_J_CTG3_1; CHR_HSCHR19LRC_PGF2_CTG3_1; CHR_HSCHR19LRC_LRC_S_CTG3_1; CHR_HSCHR19LRC_LRC_I_CTG3_1; CHR_HSCHR19LRC_PGF1_CTG3_1; CHR_HSCHR19LRC_COX2_CTG3_1; CHR_HSCHR19_4_CTG3_1; CHR_HSCHR19LRC_COX1_CTG3_1	Ribosome	Peptide chain elongation; Eukaryotic Translation Termination; Viral mRNA Translation; Formation of the ternary complex, and subsequently, the 43S complex; L13a-mediated translational silencing of Ceruloplasmin expression; Selenocysteine synthesis; Nonsense Mediated Decay (NMD) independent of the Exon Junction Complex (EJC); Nonsense Mediated Decay (NMD) enhanced by the Exon Junction Complex (EJC); GTP hydrolysis and joining of the 60S ribosomal subunit; Ribosomal scanning and start codon recognition; rRNA modification in the nucleus and cytosol; Major pathway of rRNA processing in the nucleolus and cytosol; Regulation of expression of SLITs and ROBOs; Translation initiation complex formation; Formation of a pool of free 40S subunits; SRP-dependent cotranslational protein targeting to membrane	Cytoplasmic Ribosomal Proteins	39	0	1.356	1.283	0.769	1.216	0.806	0.946	0.567	0.897	0.595	0.6	0.948	0.629	0.633	0.663	0.44	0.36	-0.38	0.28	-0.31	-0.08	-0.82	-0.16	-0.75	-0.74	-0.08	-0.67	-0.66	-0.59	0.0483044	0.0664655	0.0249968	0.240073	0.593979	0.828325	2.67902e-05	0.477565	0.0120056	1.8465e-06	0.859755	0.0104756	0.000471361	0.0456389	93.3	126.5	119.7	71.8	113.5	75.2	49.38	6.95	15.72	24.43	7.48	42.74	95.3	108.4	34.8	129.2	114.7	130.1	94.6	122.3	128.6	106	69.1	73.3	110	122.3	56.3	105	1336	1519.7	488	1811.5	1607.5	1823.6	1325.4	1714.1	1802.3	1486.4	968.1	1028	1541.4	1713.5	788.7	1472	929.5	1394	149.1	1107.1	1085.5	629.4	686.2	784.2	930.7	1486.4	489.2	626.6	1194.8	1069.4	465	747.7		RPS9	1.1774	0.36
FALSE	High	Master Protein	Q07955-1	Serine/arginine-rich splicing factor 1 [OS=Homo sapiens]	0	55.986	37	10	34	10	248	27.7	10.36	55.72	10	cell differentiation;cell organization and biogenesis;metabolic process;regulation of biological process;transport	cytoplasm;nucleus;spliceosomal complex	protein binding;RNA binding	Pf00076, Pf13893, Pf14259	6426	ENSG00000136450.12	SRSF1	17	Herpes simplex infection; Spliceosome	Cleavage of Growing Transcript in the Termination Region ; Transport of Mature mRNA derived from an Intron-Containing Transcript; mRNA 3'-end processing; mRNA Splicing - Major Pathway; mRNA Splicing - Minor Pathway	mRNA Processing	15	0	1.18	1.287	1.021	1.121	0.997	1.09	0.865	0.95	0.845	0.793	0.871	0.775	0.911	0.89	0.24	0.36	0.03	0.16	0	0.12	-0.21	-0.07	-0.24	-0.33	-0.2	-0.37	-0.14	-0.17	0.50326	0.0649874	0.938914	0.608277	0.98653	0.677611	0.734304	0.869585	0.891429	0.129415	0.446137	0.40639	0.892724	0.899719	90.8	107.2	116.9	92.7	101.8	90.6	13.14	7.36	16.86	27.06	16.44	33.62	91	103.8	79.8	115.8	107.3	100	86.3	118.3	117	123.7	92.8	72	90.7	114.6	71.2	115.6	1276.6	1456.8	1119.6	1625.6	1506.4	1403.3	1211.9	1659.7	1642.4	1736.7	1302.9	1010.5	1273.1	1608	999.2	1622.5	888.1	1336.3	342.1	993.5	1017.3	484.4	627.4	759.3	848.1	1736.7	658.5	615.9	986.9	1003.6	589.2	824.2		SRSF1	1.18717	0.36
FALSE	High	Master Protein	P35268	60S ribosomal protein L22 [OS=Homo sapiens]	0	47.833	51	4	36	4	128	14.8	9.19	77.91	4	cell organization and biogenesis;metabolic process;transport	cytoplasm;cytosol;nucleus;ribosome	protein binding;RNA binding;structural molecule activity	Pf01776	6146	ENSG00000116251.9	RPL22	1	Ribosome	Peptide chain elongation; Eukaryotic Translation Termination; Viral mRNA Translation; L13a-mediated translational silencing of Ceruloplasmin expression; Nonsense Mediated Decay (NMD) independent of the Exon Junction Complex (EJC); Selenocysteine synthesis; Nonsense Mediated Decay (NMD) enhanced by the Exon Junction Complex (EJC); GTP hydrolysis and joining of the 60S ribosomal subunit; Major pathway of rRNA processing in the nucleolus and cytosol; Regulation of expression of SLITs and ROBOs; Formation of a pool of free 40S subunits; SRP-dependent cotranslational protein targeting to membrane	Cytoplasmic Ribosomal Proteins	34	0	1.336	1.283	0.979	1.231	0.908	0.961	0.733	0.922	0.68	0.763	0.96	0.708	0.795	0.738	0.42	0.36	-0.03	0.3	-0.14	-0.06	-0.45	-0.12	-0.56	-0.39	-0.06	-0.5	-0.33	-0.44	0.0652307	0.10055	0.995321	0.193994	0.940487	0.936994	0.088353	0.747964	0.102417	0.0501103	0.901531	0.123535	0.299792	0.27016	89.1	119	114.3	87.2	109.7	80.9	1.78	8.08	13.03	10.24	5.67	9.86	88.7	89.9	86.8	118.5	104.1	121.4	96.4	113.9	125.4	102.3	85.4	86.8	113.7	105	75.2	86.5	304.6	308.5	297.9	406.9	357.3	416.6	331	390.9	430.3	351.3	293.3	298.1	390.5	360.3	258.1	296.8	212	283	91	248.7	241.3	143.8	171.3	178.8	222.2	351.3	148.2	181.7	302.7	224.9	152.2	150.7		RPL22	0.997618	0.36
FALSE	High	Master Protein	P62750	60S ribosomal protein L23a [OS=Homo sapiens]	0	23.324	25	4	20	4	156	17.7	10.45	44.65	4	cell organization and biogenesis;cell proliferation;metabolic process;transport	cytoplasm;cytosol;nucleus;ribosome	protein binding;RNA binding;structural molecule activity	Pf00276, Pf03939	6147	ENSG00000198242.13	RPL23A	17	Ribosome	Peptide chain elongation; Eukaryotic Translation Termination; Viral mRNA Translation; L13a-mediated translational silencing of Ceruloplasmin expression; Nonsense Mediated Decay (NMD) independent of the Exon Junction Complex (EJC); Selenocysteine synthesis; Nonsense Mediated Decay (NMD) enhanced by the Exon Junction Complex (EJC); GTP hydrolysis and joining of the 60S ribosomal subunit; Major pathway of rRNA processing in the nucleolus and cytosol; Regulation of expression of SLITs and ROBOs; Formation of a pool of free 40S subunits; SRP-dependent cotranslational protein targeting to membrane	Cytoplasmic Ribosomal Proteins	34	0	1.33	1.288	0.818	1.247	0.818	0.968	0.615	0.937	0.615	0.635	0.968	0.635	0.656	0.656	0.41	0.36	-0.29	0.32	-0.29	-0.05	-0.7	-0.09	-0.7	-0.65	-0.05	-0.65	-0.61	-0.61	0.0727089	0.0631989	0.203584	0.153806	0.666719	0.943983	0.000691488	0.820027	0.0229987	4.77936e-05	0.927673	0.0137805	0.00206438	0.0395387	92.3	122.8	118.8	75.5	115.1	75.5	31.6	8.51	11.74	24.29	0.43	35.4	97.4	92.3	51.1	122.8	109.4	129.6	102.7	118.8	130	110.9	75.5	73.4	115.4	114.7	58.5	97.5	2181	2065.8	1144.8	2748.3	2448.9	2900.3	2298	2660.1	2910.3	2481.4	1689.6	1644.2	2584.1	2568.5	1308.5	2182.3	1517.4	1894.9	349.8	1679.6	1653.7	1001.1	1189.7	1216.9	1502.8	2481.4	853.9	1002.1	2003	1603	771.5	1108.5		RPL23A	1.19929	0.36
FALSE	High	Master Protein	Q5TC12-1	ATP synthase mitochondrial F1 complex assembly factor 1 [OS=Homo sapiens]	0	13.346	15	4	9	4	328	36.4	7.96	3.89	4	cell organization and biogenesis	mitochondrion	protein binding	Pf06644	64756	ENSG00000123472.12	ATPAF1	1				0	0	1.15	1.28	1.292	1.406	1.339	1.113	1.123	1.222	1.163	1.009	1.098	1.046	0.919	0.952	0.2	0.36	0.37	0.49	0.42	0.15	0.17	0.29	0.22	0.01	0.14	0.06	-0.12	-0.07	0.778502	0.80794	0.604967	0.156738	0.790044	0.923806	0.840342	0.805321	0.933926	0.994494	0.945833	0.970473	0.962595	0.97477	80.4	92.4	102.9	103.8	113	107.6	27.67	22.35	20.9	7.53	2.02	15.53	77.6	123.8	80.2	112.6	92.2	71.4	76.9	102.6	117.9	92.6	103.6	107.2	114.4	111.1	119.8	96.1	13.8	22.1	14.3	20.1	16.5	12.7	13.7	18.3	21	16.5	18.5	19.1	20.4	19.8	21.4	17.1	9.6	20.3	4.4	12.3	11.1	4.4	7.1	8.4	10.9	16.5	9.3	11.7	15.8	12.4	12.6	8.7		ATPAF1	0.0926208	0.36
FALSE	High	Master Protein	P49207	60S ribosomal protein L34 [OS=Homo sapiens]	0	17.507	28	4	16	4	117	13.3	11.47	23.9	4	cell organization and biogenesis;metabolic process;transport	cytosol;mitochondrion;ribosome	protein binding;RNA binding;structural molecule activity	Pf01199	6164	ENSG00000109475.16	RPL34	4	Ribosome	Peptide chain elongation; Eukaryotic Translation Termination; Viral mRNA Translation; L13a-mediated translational silencing of Ceruloplasmin expression; Nonsense Mediated Decay (NMD) independent of the Exon Junction Complex (EJC); Selenocysteine synthesis; Nonsense Mediated Decay (NMD) enhanced by the Exon Junction Complex (EJC); GTP hydrolysis and joining of the 60S ribosomal subunit; Major pathway of rRNA processing in the nucleolus and cytosol; Regulation of expression of SLITs and ROBOs; Formation of a pool of free 40S subunits; SRP-dependent cotranslational protein targeting to membrane	Cytoplasmic Ribosomal Proteins	34	0	1.346	1.281	0.708	1.398	0.768	0.952	0.526	1.039	0.571	0.553	1.092	0.6	0.506	0.549	0.43	0.36	-0.5	0.48	-0.38	-0.07	-0.93	0.06	-0.81	-0.86	0.13	-0.74	-0.98	-0.86	0.056385	0.0681433	0.000616638	0.0068165	0.323755	0.85179	7.22079e-07	0.893771	0.0039889	2.42831e-08	0.671683	0.00487477	3.38563e-09	0.000302669	92.3	124.2	118.2	65.3	129.1	70.9	40.4	12.35	21.2	46.78	1.33	45.79	90.7	93.7	39.9	143.1	112.7	122.1	86	116.2	132.7	134.4	63.2	64.2	125.7	128.1	49.8	97.5	649.5	671	286	1024.3	806.7	874.2	616	831.9	950.3	962.6	452.7	459.8	899.8	916.9	356.5	697.9	451.9	615.5	87.4	626	544.8	301.8	318.9	380.6	490.7	962.6	228.8	280.2	697.5	572.3	210.2	354.5		RPL34	1.16658	0.36
FALSE	High	Master Protein	Q9H2U1	ATP-dependent RNA helicase DHX36 [OS=Homo sapiens]	0	35.676	14	10	15	10	1008	114.7	7.68	11.16	10	metabolic process;regulation of biological process;response to stimulus	chromosome;cytoplasm;cytosol;nucleus	catalytic activity;DNA binding;nucleotide binding;protein binding;RNA binding	Pf00270, Pf00271, Pf02562, Pf04408, Pf07717	170506	ENSG00000174953.13	DHX36	3	RNA degradation	TRAF6 mediated IRF7 activation in TLR7/8 or 9 signaling; DEx/H-box helicases activate type I IFN and inflammatory cytokines production ; TRAF6 mediated IRF7 activation		12	0	1.128	1.282	0.983	0.901	1.194	1.137	0.872	0.799	1.059	0.767	0.703	0.932	1.091	1.325	0.17	0.36	-0.02	-0.15	0.26	0.19	-0.2	-0.32	0.08	-0.38	-0.51	-0.1	0.13	0.41	0.806974	0.700478	0.995481	0.837728	0.931314	0.828325	0.867212	0.640152	0.981625	0.247876	0.185198	0.910371	0.864194	0.415371	92.5	104.3	118.6	90.9	83.3	110.4	21	13.03	19.85	20.57	7.15	4.91	92.6	108.4	70.6	104.4	93.3	120.8	84.3	118.7	124.4	120.7	91	82.3	79.3	87.8	106.8	114.5	19.5	22.8	14.9	22	19.7	25.5	17.8	25	26.2	25.4	19.2	17.3	16.7	18.5	22.5	24.1	13.6	21	4.5	13.4	13.3	8.8	9.2	11.4	13.5	25.4	9.7	10.6	13	11.5	13.3	12.3		DHX36	0.154605	0.36
FALSE	High	Master Protein	P16219	Short-chain specific acyl-CoA dehydrogenase, mitochondrial [OS=Homo sapiens]	0	17.188	14	4	7	4	412	44.3	7.99	11.16	4	metabolic process	mitochondrion;nucleus;organelle lumen	catalytic activity;nucleotide binding	Pf00441, Pf02770, Pf02771, Pf08028	35	ENSG00000122971.8	ACADS	12	Metabolic pathways; Butanoate metabolism; Fatty acid metabolism; Carbon metabolism; Valine, leucine and isoleucine degradation; Fatty acid degradation	Beta oxidation of hexanoyl-CoA to butanoyl-CoA; Beta oxidation of butanoyl-CoA to acetyl-CoA	Fatty Acid Beta Oxidation; Mitochondrial LC-Fatty Acid Beta-Oxidation	15	0	1.164	1.282	1.008	1.182	1.324	1.101	0.866	1.015	1.138	0.787	0.922	1.033	0.853	1.121	0.22	0.36	0.01	0.24	0.41	0.14	-0.21	0.02	0.19	-0.35	-0.12	0.05	-0.23	0.16	0.736305	0.700478	0.9718	0.620734	0.766985	0.90219	0.838667	0.996635	0.952499	0.293057	0.803676	0.976941	0.787312	0.888681	86.2	100.4	110.5	86.9	101.9	114.2	9.15	4.86	12.19	29.61	6.87	2.12	88.1	93.7	78.1	96.6	102.6	106.4	112.9	93.4	118.6	88.9	62.9	115.8	99.2	109.3	118.5	115	18.2	19.4	16.1	20	21.2	22	23.3	19.3	24.5	18.4	13	23.9	20.5	22.6	24.5	23.8	12.7	17.8	4.9	12.2	14.3	7.6	12.1	8.8	12.7	18.4	6.6	14.6	15.9	14.1	14.4	12.1		ACADS	0.154605	0.36
FALSE	High	Master Protein	Q9Y678	Coatomer subunit gamma-1 [OS=Homo sapiens]	0	99.106	31	18	32	18	874	97.7	5.47	67.89	18	cellular component movement;transport	cytoplasm;cytosol;Golgi;membrane	protein binding;structural molecule activity	Pf01602, Pf08752	22820	ENSG00000181789.14	COPG1	3		COPI-dependent Golgi-to-ER retrograde traffic; COPI-mediated anterograde transport		11	0	1.07	1.287	1.148	1.194	1.183	1.202	1.072	1.116	1.105	0.892	0.928	0.919	0.961	0.99	0.1	0.36	0.2	0.26	0.24	0.27	0.1	0.16	0.14	-0.16	-0.11	-0.12	-0.06	-0.01	0.866842	0.0959096	0.335069	0.300687	0.593979	0.134162	0.890717	0.511969	0.933926	0.685274	0.769223	0.906933	0.974628	0.996119	87.2	93.3	112.2	100.1	104.1	103.1	24.27	17.87	19.88	18.17	1.96	0.15	92.7	103.6	63	99.2	105.5	74.1	119.2	119.4	82.5	106.4	114.2	79.6	112.2	109.2	109.7	109.5	304.4	340.2	207	325.8	346.6	243.4	391.7	392.3	270.9	349.4	375.2	261.3	368.7	358.6	360.5	359.8	211.8	312.1	63.3	199.1	234.1	84	202.8	179.5	139.9	349.4	189.6	159.3	285.8	223.8	212.6	182.7		COPG1	1.01814	0.36
FALSE	High	Master Protein	Q15436	protein transport protein Sec23A [OS=Homo sapiens]	0	48.542	22	11	22	8	765	86.1	7.08	19.67	11	cell organization and biogenesis;transport	cytoplasm;cytosol;endoplasmic reticulum;membrane	metal ion binding;protein binding	Pf00626, Pf04810, Pf04811, Pf04815, Pf08033	10484	ENSG00000100934.14	SEC23A	14	Protein processing in endoplasmic reticulum	Regulation of cholesterol biosynthesis by SREBP (SREBF); Cargo concentration in the ER; Antigen Presentation: Folding, assembly and peptide loading of class I MHC; COPII (Coat Protein 2) Mediated Vesicle Transport; MHC class II antigen presentation	Sterol Regulatory Element-Binding Proteins (SREBP) signalling	20	3	1.142	1.294	1.111	1.043	1.183	1.133	0.972	0.913	1.036	0.858	0.806	0.914	1.065	1.134	0.19	0.37	0.15	0.06	0.24	0.18	-0.04	-0.13	0.05	-0.22	-0.31	-0.13	0.09	0.18	0.621844	0.10055	0.615712	0.92036	0.600653	0.53169	0.990616	0.830427	0.98244	0.468614	0.149439	0.906765	0.903801	0.79915	88.6	101.2	114.7	98.4	92.4	104.8	0.71	13.41	12.94	5.12	20.13	10.06	89.5	90.4	89.3	84.4	102.2	110.4	96.8	115.8	125.4	92.9	102.8	99.4	80.8	107.7	98.6	113.7	154.8	156.5	154.4	146.1	176.8	191	167.4	200.3	217	160.7	177.8	171.9	139.9	186.3	170.5	196.6	107.7	143.5	47.2	89.3	119.4	65.9	86.7	91.6	112.1	160.7	89.9	104.8	108.4	116.3	100.5	99.9		SEC23A	0.997618	0.37
FALSE	High	Master Protein	O43920	NADH dehydrogenase [ubiquinone] iron-sulfur protein 5 [OS=Homo sapiens]	0.005	2.731	18	2	2	2	106	12.5	9.14	1.69	2	cell organization and biogenesis;metabolic process;transport	membrane;mitochondrion	catalytic activity	Pf10200	4725	ENSG00000168653.10	NDUFS5	1	Huntington's disease; Metabolic pathways; Alzheimer's disease; Non-alcoholic fatty liver disease (NAFLD); Parkinson's disease; Oxidative phosphorylation	Complex I biogenesis	Electron Transport Chain; Oxidative phosphorylation	13	0	1.309	1.289	1.2	1.24	1.188	0.985	0.917	0.947	0.908	0.931	0.962	0.921	0.968	0.958	0.39	0.37	0.26	0.31	0.25	-0.02	-0.13	-0.08	-0.14	-0.1	-0.06	-0.12	-0.05	-0.06	0.156987	0.424974	0.529731	0.241738	0.874283	0.99936	0.910833	0.924519	0.972207	0.868195	0.873171	0.906933	0.991352	0.973187	83	108.7	107.1	99.6	103	98.6	15.15	5.74	16.7	9.06	6.32	26.14	81.6	95.3	70.3	116.9	106.8	105.3	94.6	105.2	130.4	107	97.9	89.2	96.7	105.8	80.4	116.8	43.3	50.5	37.3	62	56.6	55.9	50.2	55.8	69.1	56.7	51.9	47.3	51.3	56.1	42.6	62	30.1	46.3	11.4	37.9	38.2	19.3	26	25.5	35.7	56.7	26.2	28.8	39.8	35	25.1	31.5		NDUFS5	0.371638	0.37
FALSE	High	Master Protein	Q9Y237	Peptidyl-prolyl cis-trans isomerase NIMA-interacting 4 [OS=Homo sapiens]	0	16.56	29	4	6	4	131	13.8	9.77	10.58	4	metabolic process	cytoplasm;cytoskeleton;mitochondrion;nucleus;organelle lumen	catalytic activity;DNA binding;protein binding;RNA binding	Pf00639, Pf13145, Pf13616	5303		PIN4	X				0	0	1.283	1.293	1.396	1.178	1.125	1.008	1.088	0.918	0.877	1.08	0.911	0.87	1.185	0.955	0.36	0.37	0.48	0.24	0.17	0.01	0.12	-0.12	-0.19	0.11	-0.14	-0.2	0.25	-0.07	0.156388	0.10196	0.000550374	0.381413	0.854207	0.983379	0.865204	0.847129	0.892877	0.815177	0.693525	0.810971	0.428823	0.973187	82.5	105.8	106.7	115.2	97.1	92.8	17.32	3.54	10.89	8.17	5.37	15.01	105.6	77.6	81.1	98.9	104	106	93.3	116.2	104.9	113.2	121.6	103.2	99.2	91.9	82	101.4	164.1	120.6	126	153.8	161.7	164.8	145.1	180.6	163	176	189	160.4	154.2	142.9	127.4	157.7	114.2	110.6	38.5	94	109.2	56.9	75.1	82.6	84.2	176	95.5	97.8	119.5	89.2	75.1	80.1		PIN4	0.991572	0.37
FALSE	High	Master Protein	Q3SY69-1	Mitochondrial 10-formyltetrahydrofolate dehydrogenase [OS=Homo sapiens]	0	11.67	5	4	7	4	923	101.7	6.52	1.62	4	metabolic process	cytoplasm;mitochondrion;organelle lumen	catalytic activity	Pf00171, Pf00550, Pf00551, Pf02911	160428	ENSG00000136010.13	ALDH1L2	12	One carbon pool by folate	Metabolism of folate and pterines		5	0	1.101	1.295	1.36	1.302	1.149	1.176	1.235	1.183	1.043	1.051	1.006	0.887	1.045	0.882	0.14	0.37	0.44	0.38	0.2	0.23	0.31	0.24	0.06	0.07	0.01	-0.17	0.06	-0.18	0.862722	0.671734	0.332676	0.255521	0.940487	0.757396	0.515136	0.830427	0.984544	0.933849	0.948182	0.836426	0.943919	0.904401	83.2	91.7	107.8	113.3	108.4	95.6	11.17	8.46	21.39	7.83	7.06	12.22	83.8	101.1	83.8	94.2	92.3	80.3	83.6	108.5	129.3	116.7	100.6	114	103.8	114.7	88.3	105	19.9	24	19.9	22.4	21.9	19.1	19.9	25.8	30.7	27.7	23.9	27.1	24.7	27.3	21	24.9	13.9	22	6.1	13.7	14.8	6.6	10.3	11.8	15.9	27.7	12.1	16.5	19.1	17	12.4	12.7		ALDH1L2	0.172803	0.37
FALSE	High	Master Protein	O75251	NADH dehydrogenase [ubiquinone] iron-sulfur protein 7, mitochondrial [OS=Homo sapiens]	0	14.017	20	3	6	3	213	23.5	9.99	9.47	3	cell organization and biogenesis;metabolic process;transport	membrane;mitochondrion;organelle lumen	catalytic activity;metal ion binding;protein binding	Pf01058	374291	ENSG00000115286.19	NDUFS7	19	Non-alcoholic fatty liver disease (NAFLD); Parkinson's disease; Oxidative phosphorylation; Huntington's disease; Metabolic pathways; Alzheimer's disease	Complex I biogenesis	Electron Transport Chain; Oxidative phosphorylation	13	0	1.241	1.294	1.203	1.293	1.497	1.043	0.969	1.042	1.206	0.93	0.999	1.157	0.93	1.158	0.31	0.37	0.27	0.37	0.58	0.06	-0.04	0.06	0.27	-0.11	0	0.21	-0.1	0.21	0.264154	0.275447	0.315791	0.0772879	0.0639594	0.943983	0.988356	0.959887	0.794137	0.846858	0.948182	0.769167	0.937637	0.737683	79.7	98.9	103.1	95.9	103	119.3	11.06	8.38	7.9	14.3	23.6	3.09	95.1	78.5	79.4	108.8	92.2	98.5	102.7	106.5	91.3	116.4	95.5	88.9	86.7	121.5	116.3	121.5	77.1	63.7	64.4	88.2	74.8	79.9	83.3	86.4	74.1	94.4	77.5	72.1	70.3	98.5	94.3	98.5	53.7	58.4	19.7	53.9	50.5	27.6	43.1	39.5	38.2	94.4	39.1	43.9	54.5	61.5	55.6	50		NDUFS7	0.559962	0.37
FALSE	High	Master Protein	Q96T76-1	MMS19 nucleotide excision repair protein homolog [OS=Homo sapiens]	0	12.405	8	4	4	4	1030	113.2	6.35	2.44	4	cell organization and biogenesis;metabolic process;regulation of biological process;response to stimulus	cytoplasm;cytoskeleton;cytosol;membrane;nucleus	protein binding;structural molecule activity	Pf12460, Pf14500	64210	ENSG00000155229.20	MMS19	10		Cytosolic iron-sulfur cluster assembly		2	0	1.246	1.296	1.386	1.76	1.289	1.04	1.112	1.413	1.035	1.069	1.358	0.995	0.787	0.733	0.32	0.37	0.47	0.82	0.37	0.06	0.15	0.5	0.05	0.1	0.44	-0.01	-0.35	-0.45	0.543118	0.790825	0.357314	0.00131741	0.865885	0.982791	0.876313	0.390553	0.984544	0.914633	0.490164	0.976941	0.460886	0.420159	75.2	93.7	97.5	104.2	132.4	97	8.74	12.83	32.4	14.97	2.32	19.07	67.8	80.8	74.7	77.7	93.1	100.5	81.6	96.9	149	103.6	124.2	92.7	133.7	129.4	84.1	110.3	12.4	14.8	13.7	14.3	17.1	18.4	15	17.8	27.3	19	22.8	17	24.5	23.7	15.4	20.2	8.6	13.6	4.2	8.7	11.5	6.4	7.7	8.1	14.1	19	11.5	10.4	19	14.8	9.1	10.3		MMS19	0.101919	0.37
FALSE	High	Master Protein	P29558-1	RNA-binding motif, single-stranded-interacting protein 1 [OS=Homo sapiens]	0.001	5.492	4	1	2	1	406	44.5	8.79	3.68	1	metabolic process	nucleus	DNA binding;protein binding;RNA binding	Pf00076, Pf13893, Pf14259	5937	ENSG00000153250.19	RBMS1	2				0	0	1.096	1.296	1.135	0.949	1.14	1.183	1.036	0.866	1.041	0.876	0.732	0.88	1.196	1.201	0.13	0.37	0.18	-0.08	0.19	0.24	0.05	-0.21	0.06	-0.19	-0.45	-0.18	0.26	0.26	0.862722	0.655568	0.789972	0.93508	0.940487	0.736814	0.956534	0.805094	0.98244	0.692786	0.165393	0.825547	0.499093	0.690876	90.7	99.4	117.5	102.9	86.1	103.4	34.34	11.7	15.43	5	33.53	11.63	87	87.6	152.1	96	97.7	78.5	90.9	113.5	123.9	99.4	95.8	105.7	105.9	65.3	92	108.5	23.8	24	41.6	26.3	26.8	21.5	24.9	31.1	33.9	27.2	26.2	28.9	29	17.9	25.2	29.7	16.6	22	12.7	16.1	18.1	7.4	12.9	14.2	17.5	27.2	13.2	17.6	22.5	11.2	14.8	15.1		RBMS1	0.183383	0.37
FALSE	High	Master Protein	P83731	60S ribosomal protein L24 [OS=Homo sapiens]	0	43.136	35	6	39	6	157	17.8	11.25	63.35	6	cell organization and biogenesis;cellular component movement;metabolic process;regulation of biological process;transport	cytoplasm;cytosol;membrane;ribosome	protein binding;RNA binding;structural molecule activity	Pf01246	6152	ENSG00000114391.12	RPL24	3	Ribosome	Peptide chain elongation; Eukaryotic Translation Termination; Viral mRNA Translation; L13a-mediated translational silencing of Ceruloplasmin expression; Nonsense Mediated Decay (NMD) independent of the Exon Junction Complex (EJC); Selenocysteine synthesis; Nonsense Mediated Decay (NMD) enhanced by the Exon Junction Complex (EJC); GTP hydrolysis and joining of the 60S ribosomal subunit; Major pathway of rRNA processing in the nucleolus and cytosol; Regulation of expression of SLITs and ROBOs; Formation of a pool of free 40S subunits; SRP-dependent cotranslational protein targeting to membrane	Cytoplasmic Ribosomal Proteins	34	0	1.337	1.304	0.661	1.315	0.73	0.975	0.494	0.984	0.546	0.507	1.008	0.56	0.503	0.555	0.42	0.38	-0.6	0.39	-0.45	-0.04	-1.02	-0.02	-0.87	-0.98	0.01	-0.84	-0.99	-0.85	0.0646599	0.0400664	5.97154e-06	0.0501127	0.135671	0.959949	2.51244e-08	0.979169	0.00126748	6.41001e-11	0.975228	0.000716491	2.39431e-09	0.000434199	94.5	126.4	123.3	62.5	124.3	69	45.94	11.46	21.31	52.04	2.19	55.3	92.9	92.6	34.4	145.5	117.3	123.8	88.6	120.8	136.9	137	61.2	58.6	119.9	123.7	44.7	102.1	1131.6	1128.5	419.4	1773	1429.4	1508.6	1079.3	1471.5	1668	1669.7	746	713.8	1461	1507	544.7	1244.4	787.3	1035.2	128.2	1083.6	965.2	520.7	558.8	673.2	861.3	1669.7	377	435.1	1132.5	940.5	321.2	632.1		RPL24	1.39722	0.38
FALSE	High	Master Protein	P62266	40S ribosomal protein S23 [OS=Homo sapiens]	0	18.565	27	2	49	2	143	15.8	10.49	78.25	2	cell organization and biogenesis;metabolic process;transport	cytosol;membrane;ribosome	protein binding;RNA binding;structural molecule activity	Pf00164	6228	ENSG00000186468.12	RPS23	5	Ribosome	Peptide chain elongation; Eukaryotic Translation Termination; Viral mRNA Translation; Formation of the ternary complex, and subsequently, the 43S complex; L13a-mediated translational silencing of Ceruloplasmin expression; Selenocysteine synthesis; Nonsense Mediated Decay (NMD) independent of the Exon Junction Complex (EJC); Nonsense Mediated Decay (NMD) enhanced by the Exon Junction Complex (EJC); GTP hydrolysis and joining of the 60S ribosomal subunit; Ribosomal scanning and start codon recognition; Major pathway of rRNA processing in the nucleolus and cytosol; Regulation of expression of SLITs and ROBOs; Translation initiation complex formation; Formation of a pool of free 40S subunits; SRP-dependent cotranslational protein targeting to membrane	Cytoplasmic Ribosomal Proteins	38	0	1.048	1.297	0.707	1.088	0.882	1.238	0.675	1.038	0.842	0.545	0.838	0.68	0.65	0.811	0.07	0.38	-0.5	0.12	-0.18	0.31	-0.57	0.05	-0.25	-0.88	-0.25	-0.56	-0.62	-0.3	0.937116	0.271652	0.15776	0.770797	0.952367	0.479126	0.0464137	0.980487	0.896471	2.99899e-08	0.362884	0.0571254	0.00386296	0.62357	99.6	104.4	129.3	70.4	108.4	87.9	43.95	57.56	42.53	40.96	29.02	31.94	102.3	136.9	52.1	162.1	42.6	107.1	57.8	146.7	132.6	120.1	72.3	54.9	90.3	136.9	71.7	113.5	57.2	76.6	29.1	90.8	23.8	60	32.4	82.1	74.2	67.2	40.5	30.7	50.6	76.7	40.1	63.5	39.8	70.3	8.9	55.5	16.1	20.7	16.7	37.6	38.3	67.2	20.4	18.7	39.2	47.8	23.7	32.3		RPS23	0.565986	0.38
FALSE	High	Master Protein	Q7L2J0-1	7SK snRNA methylphosphate capping enzyme [OS=Homo sapiens]	0	26.421	21	8	10	8	689	74.3	9.57	11.57	8	metabolic process;regulation of biological process		catalytic activity;RNA binding	Pf00891, Pf05175, Pf06325, Pf06859, Pf08241, Pf08242, Pf12847, Pf13659, Pf13847	56257	ENSG00000146834.13	MEPCE	7				0	0	1.296	1.298	1.047	1.26	0.887	1.002	0.808	0.972	0.685	0.807	0.971	0.684	0.831	0.705	0.37	0.38	0.07	0.33	-0.17	0	-0.31	-0.04	-0.55	-0.31	-0.04	-0.55	-0.27	-0.51	0.128328	0.188054	0.858598	0.128679	0.945066	0.983106	0.41774	0.970562	0.16264	0.180179	0.898243	0.0621299	0.495402	0.149499	88.4	114.5	114.7	92.5	111.3	78.5	21.51	10.82	18.55	3.12	1.23	29.38	88.6	102.8	66.2	107	114.8	131.9	115	86.4	125.4	92.8	89.6	95.3	112.6	110.7	63.7	97.1	80.9	93.8	60.3	97.6	104.8	120.4	104.9	78.8	114.4	84.7	81.7	86.9	102.7	101	58.1	88.6	56.3	86	18.4	59.6	70.7	41.5	54.3	36.1	59.1	84.7	41.3	53	79.6	63	34.3	45		MEPCE	0.725716	0.38
FALSE	High	Master Protein	O00499	Myc box-dependent-interacting protein 1 [OS=Homo sapiens]	0	9.144	5	2	4	2	593	64.7	5.06	2.21	2	cell differentiation;cell organization and biogenesis;cell proliferation;development;regulation of biological process;transport	cytoplasm;cytoskeleton;cytosol;membrane;nucleus	protein binding	Pf00018, Pf03114, Pf07653, Pf14604	274	ENSG00000136717.14	BIN1	2	Endocytosis; Fc gamma R-mediated phagocytosis	Clathrin-mediated endocytosis	VEGFA-VEGFR2 Signaling Pathway	6	0	1.065	1.297	1.407	1.281	1.14	1.218	1.321	1.203	1.071	1.085	0.988	0.879	1.098	0.89	0.09	0.38	0.49	0.36	0.19	0.28	0.4	0.27	0.1	0.12	-0.02	-0.19	0.14	-0.17	0.920115	0.655052	0.207527	0.266494	0.940487	0.631374	0.226132	0.72426	0.974734	0.846858	0.927673	0.825547	0.826697	0.907215	83.4	88.9	108.2	117.4	106.9	95.2	24.2	23.32	20.46	13.18	11.73	5.75	81.2	120.8	81.3	115.7	86.6	73.9	75	105.4	112.7	114.4	134.5	104	113.1	95.8	89	96.5	23.6	35.1	23.6	33.7	25.2	21.5	21.8	30.7	32.8	33.3	39.1	30.3	32.9	27.9	25.9	28.1	16.4	32.2	7.2	20.6	17	7.4	11.3	14	16.9	33.3	19.8	18.4	25.5	17.4	15.3	14.3		BIN1	0.183724	0.38
FALSE	High	Master Protein	O60701	UDP-glucose 6-dehydrogenase [OS=Homo sapiens]	0	44.209	26	8	14	8	494	55	7.12	37.51	8	metabolic process	cytosol;nucleus	catalytic activity;nucleotide binding	Pf00984, Pf03720, Pf03721	7358	ENSG00000109814.11	UGDH	4	Pentose and glucuronate interconversions; Ascorbate and aldarate metabolism; Metabolic pathways; Amino sugar and nucleotide sugar metabolism	Formation of the active cofactor, UDP-glucuronate	Glucuronidation	10	0	1.207	1.3	1.462	1.213	1.242	1.077	1.212	1.005	1.029	1.125	0.933	0.955	1.206	1.024	0.27	0.38	0.55	0.28	0.31	0.11	0.28	0.01	0.04	0.17	-0.1	-0.07	0.27	0.03	0.537957	0.531827	0.0580059	0.44403	0.859331	0.911774	0.52626	0.992498	0.984544	0.692786	0.804863	0.942294	0.413675	0.968257	80.8	97.5	105.1	118.2	98	100.4	8.86	8.88	31.36	5.44	19.46	14.6	78.8	90.3	76.8	99.1	95.1	83.3	148.2	80.3	102.5	114.3	125.9	115.3	109.8	83.2	108.6	88.3	27.2	31.2	26.5	34.2	32.8	28.8	51.2	27.7	35.4	39.5	43.5	39.8	37.9	28.7	37.5	30.5	18.9	28.6	8.1	20.9	22.2	9.9	26.5	12.7	18.3	39.5	22	24.3	29.4	17.9	22.1	15.5		UGDH	0.27423	0.38
FALSE	High	Master Protein	Q96KP1	exocyst complex component 2 [OS=Homo sapiens]	0	14.155	7	5	7	5	924	104	6.9	3.95	5	cell organization and biogenesis;regulation of biological process;transport	cytosol;membrane	protein binding	Pf01833, Pf15469	55770	ENSG00000112685.13	EXOC2	6	Ras signaling pathway	Translocation of GLUT4 to the plasma membrane; Insulin processing; VxPx cargo-targeting to cilium	RalA downstream regulated genes	12	0	1.271	1.302	1.112	1.294	1.152	1.025	0.875	1.019	0.907	0.854	0.994	0.885	0.859	0.89	0.35	0.38	0.15	0.37	0.2	0.04	-0.19	0.03	-0.14	-0.23	-0.01	-0.18	-0.22	-0.17	0.20035	0.3118	0.725242	0.0846844	0.916809	0.963991	0.792549	0.992498	0.966968	0.443309	0.939496	0.836426	0.64279	0.899719	84.1	106.9	109.6	93.6	108.9	96.9	15.66	12.31	13.15	14.33	8.9	10.14	82.2	105.5	80.4	122.3	96.4	104.5	88.4	107.1	114.8	91.4	89.3	114.7	99.9	113.3	88.2	101.8	50.9	65.4	49.8	75.8	59.7	64.7	54.8	66.3	71.2	56.7	55.3	71.1	61.9	70.2	54.6	63.1	35.4	59.9	15.2	46.3	40.3	22.3	28.3	30.3	36.7	56.7	28	43.3	48	43.8	32.2	32		EXOC2	0.506123	0.38
FALSE	High	Master Protein	Q99848	Probable rRNA-processing protein EBP2 [OS=Homo sapiens]	0	29.121	23	8	12	8	306	34.8	10.1	21.59	8	metabolic process	nucleus	protein binding;RNA binding	Pf05890	10969	ENSG00000117395.12	EBNA1BP2	1		Major pathway of rRNA processing in the nucleolus and cytosol		4	0	0.973	1.299	0.922	1.181	1.019	1.335	0.947	1.213	1.047	0.709	0.909	0.784	0.781	0.863	-0.04	0.38	-0.12	0.24	0.03	0.42	-0.08	0.28	0.07	-0.5	-0.14	-0.35	-0.36	-0.21	0.974333	0.0507792	0.846254	0.370222	0.975386	0.0012579	0.955884	0.0466786	0.974734	0.00529245	0.660134	0.442828	0.21714	0.823131	93.8	91.3	121.9	86.5	110.8	95.6	26.87	15.11	15.25	28.55	9.4	30.56	102.1	94.2	59.1	91.7	106.7	78.8	94.8	122.5	127.3	134.2	86.9	82	118.9	104.1	77.1	119.6	359.2	331.7	208.1	322.9	375.7	277.5	333.8	431	448	472.4	305.7	288.6	418.7	366.5	271.3	420.9	249.9	304.3	63.6	197.3	253.7	95.8	172.8	197.2	231.3	472.4	154.5	175.9	324.5	228.7	160	213.8		EBNA1BP2	1.29431	0.38
FALSE	High	Master Protein	Q8NE71-1	ATP-binding cassette sub-family F member 1 [OS=Homo sapiens]	0	118.11	43	24	46	23	845	95.9	6.8	81.8	24	defense response;metabolic process;regulation of biological process;response to stimulus;transport	cytoplasm;cytosol;membrane;nucleus;ribosome	catalytic activity;nucleotide binding;protein binding;RNA binding;translation regulator activity	Pf00005, Pf13304	23	ENSG00000225989.9; ENSG00000232169.9; ENSG00000204574.12; ENSG00000206490.11; ENSG00000236149.9; ENSG00000236342.8; ENSG00000231129.8	ABCF1	6; CHR_HSCHR6_MHC_SSTO_CTG1; CHR_HSCHR6_MHC_DBB_CTG1; CHR_HSCHR6_MHC_QBL_CTG1; CHR_HSCHR6_MHC_COX_CTG1; CHR_HSCHR6_MHC_MCF_CTG1; CHR_HSCHR6_MHC_MANN_CTG1		ABC-family proteins mediated transport		2	1	1.283	1.305	0.831	1.102	0.951	1.018	0.648	0.86	0.742	0.637	0.845	0.729	0.754	0.863	0.36	0.38	-0.27	0.14	-0.07	0.03	-0.63	-0.22	-0.43	-0.65	-0.24	-0.46	-0.41	-0.21	0.156987	0.0427564	0.270746	0.690393	0.986467	0.983379	0.00423883	0.218203	0.414618	5.26499e-05	0.276581	0.203211	0.116202	0.824113	92.7	118.9	121	77	102.2	88.2	25.96	0.99	18.12	23.97	8.43	20.75	93.4	95.6	57.6	120.7	118.3	119.8	91.1	121.9	130.6	112.6	74.5	77.6	97	109.3	76.7	103.1	359.3	367.6	221.5	464	455	460.7	350.3	468.9	502	433	286.5	298.5	373.1	420.4	294.8	396.2	249.9	337.2	67.7	283.6	307.2	159	181.3	214.5	259.2	433	144.8	182	289.2	262.4	173.8	201.3		ABCF1	1.369	0.38
FALSE	High	Master Protein	P62424	60S ribosomal protein L7a [OS=Homo sapiens]	0	34.516	20	4	19	4	266	30	10.61	52.9	4	cell organization and biogenesis;metabolic process;transport	cytoplasm;cytosol;membrane;nucleus;ribosome	protein binding;RNA binding;structural molecule activity	Pf01248	6130	ENSG00000280858.2; ENSG00000148303.16	RPL7A	9; CHR_HG2030_PATCH	Ribosome	Peptide chain elongation; Eukaryotic Translation Termination; Viral mRNA Translation; L13a-mediated translational silencing of Ceruloplasmin expression; Nonsense Mediated Decay (NMD) independent of the Exon Junction Complex (EJC); Selenocysteine synthesis; Nonsense Mediated Decay (NMD) enhanced by the Exon Junction Complex (EJC); GTP hydrolysis and joining of the 60S ribosomal subunit; Major pathway of rRNA processing in the nucleolus and cytosol; Regulation of expression of SLITs and ROBOs; Formation of a pool of free 40S subunits; SRP-dependent cotranslational protein targeting to membrane	Cytoplasmic Ribosomal Proteins	34	0	1.507	1.312	0.743	1.352	0.849	0.871	0.493	0.897	0.564	0.566	1.03	0.647	0.549	0.628	0.59	0.39	-0.43	0.44	-0.24	-0.2	-1.02	-0.16	-0.83	-0.82	0.04	-0.63	-0.86	-0.67	0.00235905	0.0480673	0.00514056	0.0217106	0.790044	0.375754	2.19764e-08	0.524021	0.00185864	1.01701e-07	0.920842	0.0203859	4.7804e-07	0.0164714	88.7	133.7	116.4	65.9	119.9	75.4	45.27	6.91	23.74	41.43	11.24	42.92	89.8	96.7	35.5	135.3	121.8	139.2	84.4	117.8	137.6	116.8	66.7	54.8	112.1	131.5	55.8	104.4	328.1	353.2	129.8	494.3	445	508.6	308.4	430.6	502.9	426.8	243.7	200.2	409.7	480.4	203.7	381.3	228.3	324	39.7	302.1	300.5	175.5	159.7	197	259.7	426.8	123.2	122	317.5	299.8	120.1	193.7		RPL7A	1.31815	0.39
FALSE	High	Master Protein	Q9Y3U8	60S ribosomal protein L36 [OS=Homo sapiens]	0	12.722	20	2	7	2	105	12.2	11.59	12.89	2	cell organization and biogenesis;metabolic process;transport	cytoplasm;cytosol;membrane;ribosome	RNA binding;structural molecule activity	Pf01158	25873	ENSG00000130255.12	RPL36	19	Ribosome	Peptide chain elongation; Eukaryotic Translation Termination; Viral mRNA Translation; L13a-mediated translational silencing of Ceruloplasmin expression; Nonsense Mediated Decay (NMD) independent of the Exon Junction Complex (EJC); Selenocysteine synthesis; Nonsense Mediated Decay (NMD) enhanced by the Exon Junction Complex (EJC); GTP hydrolysis and joining of the 60S ribosomal subunit; Major pathway of rRNA processing in the nucleolus and cytosol; Regulation of expression of SLITs and ROBOs; Formation of a pool of free 40S subunits; SRP-dependent cotranslational protein targeting to membrane	Cytoplasmic Ribosomal Proteins	34	0	1.286	1.312	0.747	1.443	0.736	1.021	0.581	1.122	0.573	0.569	1.099	0.561	0.518	0.511	0.36	0.39	-0.42	0.53	-0.44	0.03	-0.78	0.17	-0.8	-0.81	0.14	-0.83	-0.95	-0.97	0.150855	0.0520514	0.0081463	0.00260556	0.150024	0.980412	7.24727e-05	0.41824	0.00216908	1.21895e-07	0.633163	0.000763941	1.39116e-08	2.08483e-05	92	118.2	120.7	68.7	132.7	67.7	56.59	15.91	23.89	58.1	2.15	62.46	89.8	92.7	23.9	149.7	114.4	115.4	84.7	117.8	138.5	148	67.1	51.9	131.5	127.5	41.1	106.2	306.6	316.5	81.5	511.3	390.5	394.1	289.1	402.2	472.8	505.5	229	177.1	449	435.5	140.5	362.8	213.3	290.3	24.9	312.5	263.7	136	149.7	184	244.2	505.5	115.7	107.9	348	271.8	82.8	184.3		RPL36	1.28357	0.39
FALSE	High	Master Protein	O95456	Proteasome assembly chaperone 1 [OS=Homo sapiens]	0	11.621	20	5	5	5	288	32.8	7.17	6.57	5	cell organization and biogenesis;cell proliferation	cytoplasm;cytosol;endoplasmic reticulum;Golgi;nucleus	protein binding		8624	ENSG00000183527.11	PSMG1	21				0	0	1.113	1.307	1.045	1.103	1.158	1.174	0.938	0.99	1.04	0.799	0.843	0.886	0.947	1.05	0.16	0.39	0.06	0.14	0.21	0.23	-0.09	-0.01	0.06	-0.32	-0.25	-0.18	-0.08	0.07	0.787233	0.358563	0.927422	0.786302	0.931314	0.649578	0.951199	0.981469	0.984544	0.180179	0.481824	0.82588	0.969579	0.948662	89.2	99.3	116.6	93.2	98.4	103.3	18.16	14.67	11.03	14.44	1.36	0.66	83.7	115	86.8	96.6	90.1	118.6	122.3	98	113.5	82.9	90.7	109.4	94.8	96.6	100	100.9	37	50.9	38.4	42.7	39.9	52.5	54.1	43.4	50.2	36.7	40.1	48.4	41.9	42.7	44.2	44.6	25.7	46.7	11.7	26.1	26.9	18.1	28	19.8	25.9	36.7	20.3	29.5	32.5	26.7	26.1	22.7		PSMG1	0.445435	0.39
FALSE	High	Master Protein	P62269	40S ribosomal protein S18 [OS=Homo sapiens]	0	27.65	33	6	22	6	152	17.7	10.99	43.9	6	cell organization and biogenesis;metabolic process;transport	cytoplasm;cytosol;membrane;nucleus;ribosome	protein binding;RNA binding;structural molecule activity	Pf00416	6222	ENSG00000223367.6; ENSG00000096150.9; ENSG00000235650.6; ENSG00000226225.6; ENSG00000231500.6	RPS18	6; CHR_HSCHR6_MHC_DBB_CTG1; CHR_HSCHR6_MHC_QBL_CTG1; CHR_HSCHR6_MHC_COX_CTG1; CHR_HSCHR6_MHC_MCF_CTG1	Ribosome	Peptide chain elongation; Eukaryotic Translation Termination; Viral mRNA Translation; Formation of the ternary complex, and subsequently, the 43S complex; L13a-mediated translational silencing of Ceruloplasmin expression; Selenocysteine synthesis; Nonsense Mediated Decay (NMD) independent of the Exon Junction Complex (EJC); Nonsense Mediated Decay (NMD) enhanced by the Exon Junction Complex (EJC); GTP hydrolysis and joining of the 60S ribosomal subunit; Ribosomal scanning and start codon recognition; Major pathway of rRNA processing in the nucleolus and cytosol; Regulation of expression of SLITs and ROBOs; Translation initiation complex formation; Formation of a pool of free 40S subunits; SRP-dependent cotranslational protein targeting to membrane	Cytoplasmic Ribosomal Proteins	38	0	1.389	1.315	0.929	1.354	0.843	0.947	0.669	0.975	0.607	0.706	1.03	0.642	0.686	0.623	0.47	0.39	-0.11	0.44	-0.25	-0.08	-0.58	-0.04	-0.72	-0.5	0.04	-0.64	-0.54	-0.68	0.0266104	0.0303236	0.877786	0.0203772	0.8149	0.828325	0.0114855	0.95953	0.0176307	0.00476499	0.920842	0.0169084	0.0102474	0.0151846	87.8	122	115.5	81.6	119	74.1	48.43	2.01	15.49	24.37	4.61	32.26	90.1	107.9	35.5	125.2	123.8	128.7	89.7	118.5	119.6	109.3	67.4	83.7	126.1	118.2	60.3	95.9	1284.9	1538	506.6	1784.6	1764.9	1834.8	1279.3	1689.5	1704.3	1558.5	960.1	1193.5	1798.1	1684.5	859.3	1367.1	894	1410.8	154.8	1090.6	1191.8	633.3	662.3	772.9	880.1	1558.5	485.2	727.5	1393.8	1051.3	506.7	694.4		RPS18	1.51822	0.39
FALSE	High	Master Protein	Q8NC60	Nitric oxide-associated protein 1 [OS=Homo sapiens]	0	8.436	6	3	3	3	698	78.4	8.66	0	3	cell death;cell organization and biogenesis;metabolic process;regulation of biological process	membrane;mitochondrion	catalytic activity;nucleotide binding;protein binding;RNA binding	Pf01926, Pf02421, Pf03193	84273	ENSG00000084092.6	NOA1	4				0	0	1.305	1.309	1.131	1.446	1.007	1.003	0.867	1.108	0.772	0.864	1.104	0.769	0.782	0.697	0.38	0.39	0.18	0.53	0.01	0	-0.21	0.15	-0.37	-0.21	0.14	-0.38	-0.35	-0.52	0.303312	0.583624	0.792078	0.036528	0.99706	0.985394	0.833089	0.906639	0.777061	0.655573	0.915718	0.428413	0.385953	0.241514	83.4	108.8	109.1	94.3	120.5	84	19.82	11.81	15.66	10.12	8.76	27.64	82.5	111.5	78.5	99.9	107.7	125.4	82.1	107.9	110.5	105.7	86.7	93.3	126.9	112.1	68.1	101.3	22.5	30.5	21.5	27.3	29.4	34.3	22.4	29.5	30.2	28.9	23.7	25.5	34.7	30.6	18.6	27.7	15.7	28	6.6	16.7	19.9	11.8	11.6	13.5	15.6	28.9	12	15.5	26.9	19.1	11	14.1		NOA1	0.233867	0.39
FALSE	High	Master Protein	Q14241	Elongin-A [OS=Homo sapiens]	0	10.732	7	5	6	5	798	89.9	9.57	5.94	5	metabolic process;regulation of biological process	nucleus	DNA binding;protein binding	Pf06881, Pf08711	6924	ENSG00000011007.12	TCEB3; ELOA	1		HIV elongation arrest and recovery; TP53 Regulates Transcription of DNA Repair Genes; Tat-mediated HIV elongation arrest and recovery; Formation of RNA Pol II elongation complex ; Formation of HIV elongation complex in the absence of HIV Tat; RNA Polymerase II Pre-transcription Events; Pausing and recovery of HIV elongation; Pausing and recovery of Tat-mediated HIV elongation; Formation of HIV-1 elongation complex containing HIV-1 Tat	VEGFA-VEGFR2 Signaling Pathway	23	0	1.112	1.323	1.088	1.049	0.939	1.189	0.978	0.944	0.844	0.822	0.793	0.71	1.037	0.895	0.15	0.4	0.12	0.07	-0.09	0.25	-0.03	-0.08	-0.24	-0.28	-0.33	-0.49	0.05	-0.16	0.744872	0.126666	0.759991	0.907845	0.980494	0.390198	0.996835	0.914162	0.852678	0.263366	0.137178	0.132043	0.960472	0.900382	92.1	102.5	121.9	100.2	96.7	86.5	7.42	10.62	12.13	14.77	7.31	19.42	90.9	79.5	90.6	100.3	100.7	120.2	105.5	119.8	134.6	113.1	98.5	84	100.1	90.3	74.1	97.7	86.2	75.5	85.9	95.1	95.6	114	100.1	113.7	127.7	107.3	93.5	79.7	95	85.6	70.3	92.7	60	69.2	26.3	58.1	64.5	39.4	51.8	52	65.9	107.3	47.2	48.6	73.6	53.4	41.4	47.1		TCEB3; ELOA	0.897342	0.4
FALSE	High	Master Protein	Q96B54	Zinc finger protein 428 [OS=Homo sapiens]	0	14.831	16	2	4	2	188	20.5	4.17	9.17	2			metal ion binding		126299	ENSG00000131116.11	ZNF428	19				0	0	0.972	1.316	1.092	1.012	1.212	1.354	1.123	1.041	1.247	0.829	0.769	0.921	1.079	1.198	-0.04	0.4	0.13	0.02	0.28	0.44	0.17	0.06	0.32	-0.27	-0.38	-0.12	0.11	0.26	0.974333	0.353714	0.802522	0.977352	0.847748	0.216991	0.800454	0.979075	0.76385	0.366486	0.196544	0.906933	0.869361	0.662489	90.8	88.3	119.6	99.2	92	110.1	19.89	22.7	13.98	11.98	13.63	16.01	89.4	86.4	122	86.9	119.1	78.2	91.9	117.7	119	97.7	84.3	107.3	99.7	82.2	121.5	96.8	38.9	37.5	53	37.8	51.7	34	39.9	51.2	51.7	42.4	36.6	46.6	43.3	35.7	52.8	42.1	27	34.4	16.2	23.1	34.9	11.7	20.7	23.4	26.7	42.4	18.5	28.4	33.6	22.3	31.1	21.4		ZNF428	0.451348	0.4
FALSE	High	Master Protein	Q13617-1	Cullin-2 [OS=Homo sapiens]	0	34.183	16	10	20	10	745	86.9	6.92	29.63	10	metabolic process;regulation of biological process;response to stimulus	cytosol	catalytic activity;protein binding	Pf00888, Pf10557	8453	ENSG00000108094.14	CUL2	10	Renal cell carcinoma; HIF-1 signaling pathway; Ubiquitin mediated proteolysis; Pathways in cancer	Oxygen-dependent proline hydroxylation of Hypoxia-inducible Factor Alpha; Regulation of expression of SLITs and ROBOs; Antigen processing: Ubiquitination & Proteasome degradation; Neddylation		20	0	1.053	1.323	1.14	1.168	1.058	1.257	1.084	1.11	1.005	0.862	0.883	0.8	0.976	0.906	0.07	0.4	0.19	0.22	0.08	0.33	0.12	0.15	0.01	-0.21	-0.18	-0.32	-0.03	-0.14	0.915581	0.0480673	0.393231	0.424244	0.942737	0.0570538	0.877574	0.680164	0.988447	0.491965	0.529424	0.513692	0.993364	0.911279	89	93.7	117.7	101.5	104	94.2	2.9	2.01	10.91	6.32	7.01	12.52	89.1	94	90	93.5	94.7	97.2	98.8	121.1	119	93.1	102.6	105.2	100	110.5	104.1	87.1	207.3	218.9	209.5	217.6	220.5	226.4	229.9	281.8	277.1	216.8	238.9	244.8	232.8	257.1	242.2	202.8	144.3	200.8	64	133	148.9	78.1	119	128.9	143.1	216.8	120.7	149.2	180.5	160.5	142.8	103		CUL2	1.31815	0.4
FALSE	High	Master Protein	O15226	NF-kappa-B-repressing factor [OS=Homo sapiens]	0	39.656	21	12	16	12	690	77.6	8.79	21.09	12	metabolic process;regulation of biological process	nucleus	DNA binding;protein binding;RNA binding	Pf00035, Pf01424, Pf01585, Pf12656	55922	ENSG00000186416.13	NKRF	X				0	0	1.344	1.319	1.02	1.358	1.237	0.982	0.759	1.011	0.921	0.774	1.03	0.938	0.751	0.911	0.43	0.4	0.03	0.44	0.31	-0.03	-0.4	0.02	-0.12	-0.37	0.04	-0.09	-0.41	-0.13	0.0582374	0.0705833	0.923069	0.0183314	0.468646	0.991093	0.176878	0.989094	0.961467	0.0733033	0.948182	0.924687	0.111539	0.92686	82.4	110.8	108.7	84.1	112	102	21.44	8.22	4.26	29.73	7.33	35.63	81.8	97.1	62.7	117.9	110	100	104.6	107.9	113.7	120.8	83.5	68.3	105.5	117.1	78.2	130.9	118.4	140.6	90.7	170.7	159.2	144.7	151.4	156.2	164.6	174.8	120.9	98.8	152.8	169.5	113.3	189.6	82.4	128.9	27.7	104.3	107.5	50	78.4	71.5	85	174.8	61.1	60.2	118.4	105.8	66.8	96.3		NKRF	1.1513	0.4
FALSE	High	Master Protein	P62753	40S RIBOSOMAL PROTEIN S6 [OS=Homo sapiens]	0	36.213	20	6	19	6	249	28.7	10.84	38.88	6	cell death;cell differentiation;cell organization and biogenesis;cell proliferation;metabolic process;regulation of biological process;response to stimulus;transport	cytoplasm;cytosol;membrane;nucleus;ribosome	protein binding;RNA binding;structural molecule activity	Pf01092	6194	ENSG00000137154.12	RPS6	9	PI3K-Akt signaling pathway; EGFR tyrosine kinase inhibitor resistance; Ribosome; mTOR signaling pathway; HIF-1 signaling pathway; Proteoglycans in cancer; Insulin signaling pathway	Peptide chain elongation; Eukaryotic Translation Termination; Viral mRNA Translation; mTORC1-mediated signalling; Formation of the ternary complex, and subsequently, the 43S complex; L13a-mediated translational silencing of Ceruloplasmin expression; Selenocysteine synthesis; Nonsense Mediated Decay (NMD) independent of the Exon Junction Complex (EJC); Nonsense Mediated Decay (NMD) enhanced by the Exon Junction Complex (EJC); GTP hydrolysis and joining of the 60S ribosomal subunit; Ribosomal scanning and start codon recognition; rRNA modification in the nucleus and cytosol; Major pathway of rRNA processing in the nucleolus and cytosol; Regulation of expression of SLITs and ROBOs; Translation initiation complex formation; Formation of a pool of free 40S subunits; SRP-dependent cotranslational protein targeting to membrane	IL-5 Signaling Pathway; Human Thyroid Stimulating Hormone (TSH) signaling pathway; Leptin signaling pathway; Follicle Stimulating Hormone (FSH) signaling pathway; Prolactin Signaling Pathway; Interleukin-11 Signaling Pathway; Oncostatin M Signaling Pathway; Brain-Derived Neurotrophic Factor (BDNF) signaling pathway; Kit receptor signaling pathway; Mecp2 and Associated Rett Syndrome; VEGFA-VEGFR2 Signaling Pathway; Focal Adhesion-PI3K-Akt-mTOR-signaling pathway; Cytoplasmic Ribosomal Proteins; IL-2 Signaling Pathway; Interferon type I signaling pathways	62	0	1.459	1.322	0.791	1.349	0.7	0.906	0.542	0.924	0.48	0.599	1.02	0.53	0.587	0.519	0.55	0.4	-0.34	0.43	-0.52	-0.14	-0.88	-0.11	-1.06	-0.74	0.03	-0.92	-0.77	-0.95	0.00645526	0.0253422	0.0732058	0.0233904	0.039848	0.568297	3.23237e-06	0.72426	1.88031e-05	1.73777e-06	0.945833	9.40627e-05	1.55312e-05	4.13204e-05	90.6	132.2	119.8	71.7	122.2	63.4	46.05	6.15	18.09	36.29	6.5	56.29	92.1	94.9	34.6	134.4	121.1	135.6	93.1	121.7	134.1	117	59.4	72.9	118.6	130	42.3	98.2	1455.4	1499.4	547.2	2123.7	1914.6	2143.4	1471.4	1923.4	2119.8	1849.2	938.1	1151.8	1874.6	2055.1	668.3	1552	1012.6	1375.4	167.2	1297.9	1292.9	739.8	761.8	879.9	1094.6	1849.2	474.1	702	1453.1	1282.6	394	788.4		RPS6	1.59616	0.4
FALSE	High	Master Protein	Q9UJK0	Ribosome biogenesis protein TSR3 homolog [OS=Homo sapiens]	0	7.681	15	3	3	3	312	33.6	6.87	2.04	3	metabolic process	cytosol	catalytic activity	Pf04034, Pf04068	115939	ENSG00000007520.3	TSR3	16		rRNA modification in the nucleus and cytosol		4	0	1.255	1.327	1.058	1.183	1.146	1.057	0.843	0.943	0.913	0.797	0.892	0.864	0.894	0.969	0.33	0.41	0.08	0.24	0.2	0.08	-0.25	-0.09	-0.13	-0.33	-0.17	-0.21	-0.16	-0.05	0.477939	0.531827	0.944493	0.582913	0.940487	0.943983	0.780319	0.926557	0.974734	0.326999	0.698476	0.791871	0.913962	0.989965	86.1	108.1	114.2	91.1	101.9	98.7	16.71	14.63	32.63	17.3	6.29	37.52	85.9	98.8	70.4	107.9	105.3	136	124.2	63.1	114	81.8	113.8	90.9	106.3	97.3	75.1	129.3	20.5	23.6	16.8	25.8	25.2	32.5	29.7	15.1	27.2	19.5	27.2	21.7	25.4	23.2	17.9	30.9	14.3	21.6	5.1	15.8	17	11.2	15.4	6.9	14.1	19.5	13.7	13.2	19.7	14.5	10.6	15.7		TSR3	0.27423	0.41
FALSE	High	Master Protein	P18124	60S ribosomal protein L7 [OS=Homo sapiens]	0	24.26	17	4	17	4	248	29.2	10.65	22.97	4	cell organization and biogenesis;metabolic process;transport	cytoplasm;cytosol;membrane;nucleus;ribosome	DNA binding;protein binding;RNA binding;structural molecule activity	Pf00327, Pf08079	6129	ENSG00000147604.13	RPL7	8	Ribosome	Peptide chain elongation; Eukaryotic Translation Termination; Viral mRNA Translation; L13a-mediated translational silencing of Ceruloplasmin expression; Nonsense Mediated Decay (NMD) independent of the Exon Junction Complex (EJC); Selenocysteine synthesis; Nonsense Mediated Decay (NMD) enhanced by the Exon Junction Complex (EJC); GTP hydrolysis and joining of the 60S ribosomal subunit; Major pathway of rRNA processing in the nucleolus and cytosol; Regulation of expression of SLITs and ROBOs; Formation of a pool of free 40S subunits; SRP-dependent cotranslational protein targeting to membrane	Cytoplasmic Ribosomal Proteins	34	0	1.646	1.332	0.78	1.297	0.823	0.809	0.474	0.788	0.5	0.585	0.974	0.618	0.601	0.635	0.72	0.41	-0.36	0.38	-0.28	-0.31	-1.08	-0.34	-1	-0.77	-0.04	-0.69	-0.73	-0.66	7.3435e-05	0.0192033	0.0434874	0.070279	0.687662	0.0172914	2.16683e-09	0.00135624	8.18711e-05	7.13122e-07	0.945833	0.00741114	4.91222e-05	0.0199751	87.2	143.6	116.2	68	113.2	71.8	47.74	12.7	20.03	38.19	0.56	44.2	89.6	88.2	31.3	145.1	122.3	157.8	85.7	117.4	128.3	121.3	62.9	68.7	114.8	113.9	52.5	100.3	1191.3	1172.2	415.9	1929.4	1625.6	2097.9	1139.4	1561	1705.6	1613.3	836	913.7	1526.3	1514.3	698.2	1333	828.8	1075.2	127.1	1179.2	1097.8	724.1	589.9	714.1	880.8	1613.3	422.5	556.9	1183.1	945.1	411.7	677.1		RPL7	1.71662	0.41
FALSE	High	Master Protein	Q96PZ0	pseudouridylate synthase 7 homolog [OS=Homo sapiens]	0	31.585	20	8	12	8	661	75	6.37	15.62	8	metabolic process	nucleus	catalytic activity;protein binding;RNA binding	Pf01142	54517	ENSG00000091127.13	PUS7	7		tRNA modification in the nucleus and cytosol		3	0	1.071	1.327	1.1	1.151	1.024	1.238	1.027	1.075	0.956	0.829	0.868	0.772	0.956	0.889	0.1	0.41	0.14	0.2	0.03	0.31	0.04	0.1	-0.07	-0.27	-0.2	-0.37	-0.07	-0.17	0.919144	0.611519	0.859784	0.708352	0.996897	0.682356	0.96143	0.967938	0.984544	0.488048	0.663794	0.459915	0.99009	0.916866	89.9	96.3	119.3	98.9	103.5	92.1	26.58	22.74	26.9	13.18	11.82	16.27	88.7	124.5	75.1	95	109.5	68.7	138.9	117.6	79.4	96.4	97.6	120.9	111	93.9	80.9	101.9	19.1	26.9	16.2	20.5	23.6	14.8	30	25.4	17.1	20.8	21.1	26.1	24	20.3	17.5	22	13.3	24.6	5	12.5	16	5.1	15.5	11.6	8.8	20.8	10.6	15.9	18.6	12.6	10.3	11.2		PUS7	0.21359	0.41
FALSE	High	Master Protein	P26373-1	60S ribosomal protein L13 [OS=Homo sapiens]	0	35.025	28	6	23	6	211	24.2	11.65	51.99	6	cell organization and biogenesis;metabolic process;transport	cytosol;membrane;nucleus;ribosome	protein binding;RNA binding;structural molecule activity	Pf01294	6137	ENSG00000167526.13	RPL13	16	Ribosome	Peptide chain elongation; Eukaryotic Translation Termination; Viral mRNA Translation; L13a-mediated translational silencing of Ceruloplasmin expression; Nonsense Mediated Decay (NMD) independent of the Exon Junction Complex (EJC); Selenocysteine synthesis; Nonsense Mediated Decay (NMD) enhanced by the Exon Junction Complex (EJC); GTP hydrolysis and joining of the 60S ribosomal subunit; Major pathway of rRNA processing in the nucleolus and cytosol; Regulation of expression of SLITs and ROBOs; Formation of a pool of free 40S subunits; SRP-dependent cotranslational protein targeting to membrane	Cytoplasmic Ribosomal Proteins	34	0	1.501	1.327	0.718	1.394	0.799	0.885	0.478	0.929	0.533	0.541	1.05	0.602	0.515	0.573	0.59	0.41	-0.48	0.48	-0.32	-0.18	-1.06	-0.11	-0.91	-0.89	0.07	-0.73	-0.96	-0.8	0.002696	0.0220009	0.00134855	0.00749538	0.574142	0.391107	3.70335e-09	0.760315	0.000624024	5.58497e-09	0.852534	0.00527081	9.7754e-09	0.00144676	89	133.6	118.2	63.9	124.1	71.1	39.67	11.24	21.3	41.62	6.08	44.34	89.1	92.9	40.2	145.7	116.2	133.8	84.2	118.3	129.4	124	64	63.3	129.8	119.1	51.5	98.5	1511.5	1575.7	682.1	2470	1970.4	2268.5	1427.2	2006.5	2193.6	2103.1	1084.9	1073.4	2200.5	2018.9	873.3	1671	1051.6	1445.4	208.4	1509.5	1330.6	783	738.9	917.9	1132.8	2103.1	548.2	654.2	1705.7	1260	514.9	848.8		RPL13	1.65756	0.41
FALSE	High	Master Protein	Q04206	Transcription factor p65 [OS=Homo sapiens]	0	24.192	16	6	7	6	551	60.2	5.68	9.84	6	defense response;metabolic process;regulation of biological process;response to stimulus	cytoplasm;cytosol;nucleus	DNA binding;protein binding	Pf00554	5970	ENSG00000173039.18	RELA	11	Th1 and Th2 cell differentiation; Leishmaniasis; Cocaine addiction; Longevity regulating pathway; Antifolate resistance; Cytosolic DNA-sensing pathway; Influenza A; Hepatitis B; Tuberculosis; Ras signaling pathway; T cell receptor signaling pathway; Pathways in cancer; Small cell lung cancer; Viral carcinogenesis; Neurotrophin signaling pathway; Transcriptional misregulation in cancer; Insulin resistance; Prolactin signaling pathway; Toxoplasmosis; Chemokine signaling pathway; NOD-like receptor signaling pathway; NF-kappa B signaling pathway; Herpes simplex infection; Inflammatory bowel disease (IBD); Acute myeloid leukemia; Sphingolipid signaling pathway; PI3K-Akt signaling pathway; HIF-1 signaling pathway; Pertussis; RIG-I-like receptor signaling pathway; Chagas disease (American trypanosomiasis); B cell receptor signaling pathway; Non-alcoholic fatty liver disease (NAFLD); Adipocytokine signaling pathway; Osteoclast differentiation; AGE-RAGE signaling pathway in diabetic complications; Hepatitis C; Epstein-Barr virus infection; Salmonella infection; Legionellosis; TNF signaling pathway; Prostate cancer; Toll-like receptor signaling pathway; Chronic myeloid leukemia; Apoptosis; cAMP signaling pathway; Amoebiasis; MAPK signaling pathway; Measles; Shigellosis; Pancreatic cancer; HTLV-I infection; Epithelial cell signaling in Helicobacter pylori infection	CLEC7A/inflammasome pathway; IKBKG deficiency causes anhidrotic ectodermal dysplasia with immunodeficiency (EDA-ID) (via TLR); Regulated proteolysis of p75NTR; Downstream TCR signaling; Transcriptional regulation of white adipocyte differentiation; TRAF6 mediated NF-kB activation; TAK1 activates NFkB by phosphorylation and activation of IKKs complex; RIP-mediated NFkB activation via ZBP1; Activated TLR4 signalling; Interleukin-1 processing; PKMTs methylate histone lysines; FCERI mediated NF-kB activation; CD209 (DC-SIGN) signaling; Activation of NF-kappaB in B cells; DEx/H-box helicases activate type I IFN and inflammatory cytokines production ; NF-kB is activated and signals survival; Dectin-1 mediated noncanonical NF-kB signaling; Signalling by NGF; IkBA variant leads to EDA-ID; Senescence-Associated Secretory Phenotype (SASP)	Androgen receptor signaling pathway; Nucleotide-binding Oligomerization Domain (NOD) pathway; Osteopontin Signaling; Regulation of toll-like receptor signaling pathway; Selenium Micronutrient Network; Vitamin B12 Metabolism; Folate Metabolism; IL-1 signaling pathway; RANKL/RANK (Receptor activator of NFKB (ligand)) Signaling Pathway; Leptin signaling pathway; TNF related weak inducer of apoptosis (TWEAK) Signaling Pathway; Prolactin Signaling Pathway; IL17 signaling pathway; B Cell Receptor Signaling Pathway; AGE/RAGE pathway; Interleukin-11 Signaling Pathway; Corticotropin-releasing hormone signaling pathway; Oncostatin M Signaling Pathway; Brain-Derived Neurotrophic Factor (BDNF) signaling pathway; Apoptosis; Aryl Hydrocarbon Receptor; EBV LMP1 signaling; Structural Pathway of Interleukin 1 (IL-1); Selenium Metabolism and Selenoproteins; NLR Proteins; Rac1/Pak1/p38/MMP-2 pathway; Initiation of transcription and translation elongation at the HIV-1 LTR; Photodynamic therapy-induced NF-kB survival signaling; Toll-like Receptor Signaling; RIG-I-like Receptor Signaling; VEGFA-VEGFR2 Signaling Pathway; ApoE and miR-146 in inflammation and atherosclerosis; Chemokine signaling pathway; IL-4 Signaling Pathway; T-Cell antigen Receptor (TCR) Signaling Pathway; Toll-like receptor signaling pathway	153	0	1.155	1.329	0.947	1.137	0.891	1.15	0.82	0.984	0.771	0.713	0.856	0.671	0.833	0.784	0.21	0.41	-0.08	0.19	-0.17	0.2	-0.29	-0.02	-0.37	-0.49	-0.22	-0.58	-0.26	-0.35	0.688229	0.424974	0.9718	0.66668	0.952367	0.753783	0.621877	0.977379	0.759207	0.034629	0.532606	0.0599592	0.592435	0.531377	92.9	107.3	123.4	88	105.6	82.8	15.14	3.55	22.36	17.51	16.04	35.61	91.2	118.7	93.4	107.9	109.8	102.5	81.5	124.2	124	101.5	71.1	88.4	94.8	119	64.3	107.6	31.3	40.7	32	37	37.7	35.2	28	42.6	42.6	34.8	24.4	30.3	32.5	40.8	22.1	36.9	21.8	37.4	9.8	22.6	25.4	12.1	14.5	19.5	22	34.8	12.3	18.5	25.2	25.5	13	18.8		RELA	0.371638	0.41
FALSE	High	Master Protein	P61353	60S ribosomal protein L27 [OS=Homo sapiens]	0	9.637	22	2	9	2	136	15.8	10.56	3.7	2	cell organization and biogenesis;metabolic process;transport	cytosol;membrane;nucleus;ribosome	RNA binding;structural molecule activity	Pf00467, Pf01777	6155	ENSG00000131469.12	RPL27	17	Ribosome	Peptide chain elongation; Eukaryotic Translation Termination; Viral mRNA Translation; L13a-mediated translational silencing of Ceruloplasmin expression; Nonsense Mediated Decay (NMD) independent of the Exon Junction Complex (EJC); Selenocysteine synthesis; Nonsense Mediated Decay (NMD) enhanced by the Exon Junction Complex (EJC); GTP hydrolysis and joining of the 60S ribosomal subunit; Major pathway of rRNA processing in the nucleolus and cytosol; Regulation of expression of SLITs and ROBOs; Formation of a pool of free 40S subunits; SRP-dependent cotranslational protein targeting to membrane	Cytoplasmic Ribosomal Proteins	34	0	1.854	1.338	1.012	1.353	0.923	0.722	0.546	0.73	0.498	0.756	1.011	0.69	0.748	0.682	0.89	0.42	0.02	0.44	-0.12	-0.47	-0.87	-0.45	-1.01	-0.4	0.02	-0.54	-0.42	-0.55	6.24743e-06	0.424974	0.971235	0.0912526	0.972508	0.239225	3.84374e-05	0.0684705	0.00110217	0.137124	0.967607	0.103771	0.196885	0.155017	80.2	148.7	107.3	81.2	108.5	74	46.21	23.09	19.1	45.82	12.69	59.83	79.3	101.8	36	167	147.1	104	81.6	106.1	120.4	140.9	80.2	58.5	117.4	98.1	46.6	115	28.8	37	13.1	60.6	53.4	37.8	29.6	38.5	43.7	51.1	29.1	21.2	42.6	35.6	16.9	41.7	20	33.9	4	37	36	13	15.3	17.6	22.6	51.1	14.7	12.9	33	22.2	10	21.2		RPL27	0.371638	0.42
FALSE	High	Master Protein	O15258	Protein RER1 [OS=Homo sapiens]	0.001	5.136	9	1	3	1	196	22.9	9.54	10.26	1	cell organization and biogenesis;regulation of biological process;transport	cell surface;Golgi;membrane	protein binding	Pf03248	11079	ENSG00000157916.19	RER1	1				0	0	1.399	1.338	1.346	1.388	1.351	0.957	0.962	0.993	0.966	1.006	1.038	1.009	0.969	0.973	0.48	0.42	0.43	0.47	0.43	-0.06	-0.06	-0.01	-0.05	0.01	0.05	0.01	-0.05	-0.04	0.0675085	0.38045	0.195962	0.042778	0.595992	0.985394	0.977868	0.989046	0.984544	0.994494	0.997543	0.995777	0.992466	0.989965	76.7	107.3	102.6	103.2	106.5	103.6	11.28	15.13	34.24	12.65	0.52	3.53	87.7	70.8	75.1	103.4	105	134.1	74.8	147.4	100.5	101	82.8	106	104.6	103.9	98.9	104	34.4	27.8	29.5	40.6	41.3	52.7	29.4	57.9	39.5	39.7	32.5	41.6	41.1	40.8	38.9	40.9	24	25.5	9	24.8	27.9	18.2	15.2	26.5	20.4	39.7	16.4	25.4	31.9	25.5	22.9	20.8		RER1	0.419702	0.42
FALSE	High	Master Protein	Q6KC79	Nipped-B-like protein [OS=Homo sapiens]	0	16.154	3	6	7	6	2804	315.9	7.91	2.07	6	cell differentiation;cell organization and biogenesis;development;metabolic process;regulation of biological process;response to stimulus	chromosome;nucleus	DNA binding;protein binding	Pf03154, Pf03344, Pf05110, Pf05793, Pf07420, Pf10243, Pf11489, Pf12765, Pf12830	25836	ENSG00000164190.17	NIPBL	5		Cohesin Loading onto Chromatin		5	0	1.194	1.335	0.761	1.142	1.001	1.119	0.638	0.957	0.838	0.57	0.856	0.749	0.667	0.876	0.26	0.42	-0.39	0.19	0	0.16	-0.65	-0.06	-0.25	-0.81	-0.23	-0.42	-0.59	-0.19	0.646125	0.606106	0.633779	0.76533	0.998521	0.856325	0.0340365	0.95025	0.933926	0.000177767	0.649446	0.370134	0.058917	0.907215	93.3	111.3	124.5	71	106.5	93.3	41.73	30.8	33.72	43.81	17.17	3.1	98.7	105.3	42.8	127.4	117.8	67.6	70.2	141.4	131.8	75.2	135.8	61	127.4	99.8	101	96.7	17.1	18.3	7.4	22.1	20.4	11.7	12.2	24.5	22.9	13	23.5	10.6	22.1	17.3	17.5	16.8	11.9	16.8	2.3	13.5	13.8	4	6.3	11.2	11.8	13	11.9	6.4	17.1	10.8	10.3	8.5		NIPBL	0.217451	0.42
FALSE	High	Master Protein	Q9Y2S0-1	DNA-directed RNA polymerases I and III subunit RPAC2 [OS=Homo sapiens]	0	8.981	24	3	3	3	133	15.2	5.8	4.22	3	metabolic process;regulation of biological process	cytosol;nucleus	catalytic activity;DNA binding;protein binding	Pf01193, Pf13656	51082	ENSG00000186184.16	POLR1D	13	Pyrimidine metabolism; Epstein-Barr virus infection; RNA polymerase; Purine metabolism; Metabolic pathways; Cytosolic DNA-sensing pathway	RNA Polymerase III Abortive And Retractive Initiation; RNA Polymerase III Transcription Termination; RNA Polymerase I Transcription Termination; RNA Polymerase I Chain Elongation; NoRC negatively regulates rRNA expression; RNA Polymerase III Transcription Initiation From Type 1 Promoter; RNA Polymerase III Transcription Initiation From Type 3 Promoter; RNA Polymerase I Promoter Escape; B-WICH complex positively regulates rRNA expression; Cytosolic sensors of pathogen-associated DNA ; RNA Polymerase III Chain Elongation; RNA Polymerase I Transcription Initiation; RNA Polymerase III Transcription Initiation From Type 2 Promoter	Eukaryotic Transcription Initiation	30	0	1.13	1.34	1.554	1.292	1.431	1.186	1.375	1.143	1.266	1.159	0.964	1.068	1.202	1.107	0.18	0.42	0.64	0.37	0.52	0.25	0.46	0.19	0.34	0.21	-0.05	0.09	0.27	0.15	0.744872	0.288492	0.00219267	0.128679	0.283228	0.626657	0.0675753	0.840698	0.748011	0.47322	0.880728	0.920995	0.397522	0.88979	77.5	87.5	103.8	120.3	100.1	110.8	17.74	10.57	5.65	5.77	3.68	13.82	101.6	76.6	74.8	86.6	103.1	85.9	102.7	94.2	104.9	122.6	109.5	119.1	101.6	96.5	99.4	120.9	46.9	35.4	34.6	40	47.6	39.7	47.5	43.5	48.5	56.6	50.6	55	47	44.6	45.9	55.9	32.7	32.5	10.6	24.5	32.2	13.7	24.6	19.9	25	56.6	25.6	33.5	36.4	27.8	27.1	28.4		POLR1D	0.539867	0.42
FALSE	High	Master Protein	Q92538	Golgi-specific brefeldin A-resistance guanine nucleotide exchange factor 1 [OS=Homo sapiens]	0	28.088	8	10	11	10	1859	206.3	5.73	7.65	10	cell organization and biogenesis;cellular component movement;metabolic process;regulation of biological process;response to stimulus;transport	cytoplasm;cytosol;Golgi;membrane;mitochondrion;organelle lumen	protein binding	Pf01369, Pf12783	8729	ENSG00000107862.4	GBF1	10	Endocytosis	Clathrin derived vesicle budding; COPI-dependent Golgi-to-ER retrograde traffic; VxPx cargo-targeting to cilium; COPI-mediated anterograde transport		18	0	1.163	1.336	1.352	1.228	1.066	1.148	1.163	1.056	0.917	1.012	0.92	0.799	1.101	0.868	0.22	0.42	0.44	0.3	0.09	0.2	0.22	0.08	-0.12	0.02	-0.12	-0.32	0.14	-0.2	0.626114	0.280499	0.0765114	0.271016	0.952367	0.740506	0.6678	0.959887	0.974734	0.983708	0.754761	0.494335	0.799601	0.87535	84	97.7	112.1	113.5	103.2	89.6	24.05	9.72	9.16	1.25	11.43	12.81	105.6	84.5	64.7	85.7	98.3	103.9	97	112.8	115.2	115.9	113	114.2	112.5	95.7	82.3	98.7	48.7	39	29.9	39.5	45.3	47.9	44.7	52.1	53.2	53.5	52.2	52.7	51.9	44.2	38	45.5	33.9	35.8	9.1	24.2	30.6	16.5	23.2	23.8	27.5	53.5	26.4	32.1	40.3	27.6	22.4	23.1		GBF1	0.552068	0.42
FALSE	High	Master Protein	Q8IXM2	Chromatin complexes subunit BAP18 [OS=Homo sapiens]	0.001	5.442	15	2	2	2	172	17.9	7.33	4.02	2	cell organization and biogenesis	cytosol;nucleus	DNA binding;protein binding	Pf00249	124944; 100529209	ENSG00000258315.5	C17orf49; RNASEK-C17orf49	17				0	0	1.258	1.35	1.319	1.26	1.371	1.073	1.048	1.001	1.09	0.977	0.933	1.015	1.047	1.088	0.33	0.43	0.4	0.33	0.46	0.1	0.07	0	0.12	-0.03	-0.1	0.02	0.07	0.12	0.533679	0.700478	0.53745	0.476351	0.761414	0.959949	0.951199	0.995738	0.97232	0.982509	0.872708	0.997864	0.950623	0.915099	79.4	99.9	107.2	104.7	100	108.8	5.38	8.65	21.92	7.45	30.4	46.71	77.1	70.1	76.9	96.8	93.1	109.6	144.2	103.9	97.6	111.2	96.1	101.5	77.9	120.6	74.8	148.7	13.1	11.9	13.1	16.5	15.9	18.7	24.6	17.7	16.6	19	16.4	17.3	13.3	20.6	12.8	25.3	9.1	11	4	10.1	10.7	6.4	12.7	8.1	8.6	19	8.3	10.5	10.3	12.8	7.5	12.9		C17orf49; RNASEK-C17orf49	0.154605	0.43
FALSE	High	Master Protein	P18621	60S ribosomal protein L17 [OS=Homo sapiens]	0	24.516	27	5	20	5	184	21.4	10.17	29.39	5	cell organization and biogenesis;metabolic process;transport	cytosol;nucleus;ribosome	protein binding;RNA binding;structural molecule activity	Pf00237	6139	ENSG00000215472.10; ENSG00000265681.7	RPL17	18	Ribosome	Peptide chain elongation; Eukaryotic Translation Termination; Viral mRNA Translation; L13a-mediated translational silencing of Ceruloplasmin expression; Nonsense Mediated Decay (NMD) independent of the Exon Junction Complex (EJC); Selenocysteine synthesis; Nonsense Mediated Decay (NMD) enhanced by the Exon Junction Complex (EJC); GTP hydrolysis and joining of the 60S ribosomal subunit; Major pathway of rRNA processing in the nucleolus and cytosol; Regulation of expression of SLITs and ROBOs; Formation of a pool of free 40S subunits; SRP-dependent cotranslational protein targeting to membrane	Cytoplasmic Ribosomal Proteins	34	0	1.35	1.352	0.754	1.302	0.869	1.001	0.558	0.964	0.643	0.558	0.963	0.643	0.579	0.667	0.43	0.43	-0.41	0.38	-0.2	0	-0.84	-0.05	-0.64	-0.84	-0.05	-0.64	-0.79	-0.58	0.0524498	0.00962644	0.0122004	0.0628605	0.914235	0.998861	1.2962e-05	0.922546	0.0677351	4.03024e-08	0.914522	0.0174084	8.08704e-06	0.0523681	90.5	122.3	122.4	68.3	117.9	78.7	43.05	2.89	25.47	34.02	0.56	39.08	91	102.7	39.7	125.9	118.8	122.9	83.4	123.1	141.1	115.9	68.6	65.3	118	119	59.5	105	432	487.4	188.5	597.3	563.9	583.4	396	584	669.9	550.2	325.7	309.7	560.2	564.6	282.6	498.4	300.6	447.1	57.6	365.1	380.8	201.4	205	267.2	345.9	550.2	164.6	188.8	434.2	352.4	166.6	253.1		RPL17	2.01653	0.43
FALSE	High	Master Protein	Q16629	serine/arginine-rich splicing factor 7 [OS=Homo sapiens]	0	22.363	20	5	22	4	238	27.4	11.82	27.58	5	metabolic process;regulation of biological process;transport	cytoplasm;nucleus	metal ion binding;protein binding;RNA binding	Pf00076, Pf13893, Pf14259	6432	ENSG00000115875.18	SRSF7	2	Spliceosome; Herpes simplex infection	Cleavage of Growing Transcript in the Termination Region ; Transport of Mature mRNA derived from an Intron-Containing Transcript; mRNA 3'-end processing; mRNA Splicing - Major Pathway; mRNA Splicing - Minor Pathway	mRNA Processing	15	1	1.351	1.344	1.08	1.208	1.108	0.994	0.8	0.894	0.82	0.804	0.899	0.824	0.894	0.917	0.43	0.43	0.11	0.27	0.15	-0.01	-0.32	-0.16	-0.29	-0.31	-0.15	-0.28	-0.16	-0.13	0.0518004	0.0327809	0.716148	0.264809	0.914235	0.992844	0.359092	0.553098	0.793795	0.169709	0.597819	0.639439	0.83317	0.932034	84.6	114.3	113.7	91.4	102.2	93.7	16.06	16.06	16.21	25.96	3.61	27.33	85.1	107.7	80.3	115	121	88.4	86.8	114.4	118.7	120.9	92	71.9	105.5	100.3	77.5	114.7	291.9	369.2	275.2	394.4	414.8	303	297.7	392.2	406.9	414.6	315.3	246.5	361.8	343.8	265.8	393.2	203.1	338.6	84.1	241	280.1	104.6	154.1	179.4	210.1	414.6	159.4	150.3	280.5	214.6	156.7	199.7		SRSF7	1.48438	0.43
FALSE	High	Master Protein	P10644	cAMP-dependent protein kinase type I-alpha regulatory subunit [OS=Homo sapiens]	0	15.488	14	5	6	4	381	43	5.35	5.76	5	cell organization and biogenesis;cell proliferation;coagulation;metabolic process;regulation of biological process;response to stimulus	cytoplasm;cytosol;membrane	catalytic activity;enzyme regulator activity;nucleotide binding;protein binding	Pf00027, Pf02197	5573	ENSG00000108946.14	PRKAR1A	17	Insulin signaling pathway	Signaling by GPCR; PKA activation in glucagon signalling; PKA activation; DARPP-32 events; Glucagon-like Peptide-1 (GLP1) regulates insulin secretion; Hedgehog 'off' state; Vasopressin regulates renal water homeostasis via Aquaporins; Factors involved in megakaryocyte development and platelet production	miRs in Muscle Cell Differentiation; Mesodermal Commitment Pathway; Myometrial Relaxation and Contraction Pathways; G Protein Signaling Pathways; Calcium Regulation in the Cardiac Cell; Sudden Infant Death Syndrome (SIDS) Susceptibility Pathways	33	1	1.22	1.349	0.992	1.153	0.938	1.105	0.813	0.945	0.769	0.735	0.855	0.696	0.86	0.814	0.29	0.43	-0.01	0.21	-0.09	0.14	-0.3	-0.08	-0.38	-0.44	-0.23	-0.52	-0.22	-0.3	0.579773	0.55257	0.992752	0.723225	0.986467	0.898365	0.692027	0.932214	0.880864	0.122449	0.633163	0.17278	0.842749	0.794058	90.2	110.1	121.7	89.4	104	84.6	15.98	8.45	20.05	20.01	21.33	24.5	89.7	104.9	76.1	98.9	109.5	117.2	121	83.9	122.6	121.4	85.6	89	120.4	88.9	70.7	100.3	17.6	20.5	14.9	19.4	21.5	23	23.7	16.4	24	23.8	16.8	17.4	23.6	17.4	13.8	19.6	12.2	18.8	4.6	11.8	14.5	7.9	12.3	7.5	12.4	23.8	8.5	10.6	18.3	10.9	8.2	10		PRKAR1A	0.257613	0.43
FALSE	High	Master Protein	Q9NR30-1	Nucleolar RNA helicase 2 [OS=Homo sapiens]	0	173.983	39	23	87	21	783	87.3	9.28	167.12	23	cell differentiation;metabolic process;regulation of biological process;response to stimulus	cytoplasm;membrane;nucleus	catalytic activity;nucleotide binding;protein binding;RNA binding	Pf00270, Pf00271, Pf08152, Pf14617	9188	ENSG00000165732.12	DDX21	10		Major pathway of rRNA processing in the nucleolus and cytosol; B-WICH complex positively regulates rRNA expression		8	2	1.226	1.344	0.804	1.158	0.986	1.096	0.656	0.944	0.804	0.598	0.861	0.734	0.694	0.852	0.29	0.43	-0.31	0.21	-0.02	0.13	-0.61	-0.08	-0.31	-0.74	-0.22	-0.45	-0.53	-0.23	0.313362	0.0136269	0.117304	0.466198	0.996897	0.626657	0.006113	0.847129	0.76385	1.66052e-06	0.383394	0.21937	0.0132318	0.794058	92	112.9	123.7	74	106.6	90.8	37.82	14.75	16.53	39.66	6.16	39.19	101.9	94.2	45.7	118.1	115.5	89.4	93.6	126.8	126.6	134.1	75.7	66.8	104.4	113.9	69.9	123.4	1748	1614.7	783.5	2025.7	1980	1532.9	1605	2174.9	2170.7	2299	1298	1144.7	1790	1952.9	1197.9	2116.3	1216.1	1481.1	239.4	1238	1337.1	529.1	830.9	995	1120.9	2299	656	697.7	1387.5	1218.8	706.4	1075		DDX21	1.8656	0.43
FALSE	High	Master Protein	Q8IWS0-1	PHD finger protein 6 [OS=Homo sapiens]	0	14.709	16	4	10	4	365	41.3	8.68	8.78	4	metabolic process;regulation of biological process	chromosome;nucleus	DNA binding;metal ion binding;protein binding;RNA binding	Pf13771, Pf13832	84295	ENSG00000156531.16	PHF6	X			Mesodermal Commitment Pathway	1	0	1.125	1.345	1.114	1.098	1.146	1.195	0.99	0.976	1.019	0.828	0.816	0.852	1.015	1.044	0.17	0.43	0.16	0.13	0.2	0.26	-0.01	-0.04	0.03	-0.27	-0.29	-0.23	0.02	0.06	0.695703	0.100535	0.635138	0.711905	0.914235	0.375754	0.999268	0.973787	0.984544	0.300536	0.223863	0.756139	0.97358	0.948662	87.9	98.9	118.2	97.9	96.5	100.7	7.7	13.79	11.85	4.46	5.8	7.51	85.3	98.2	87.3	98.3	92.1	119.3	97.9	117.5	123.5	97.3	99.6	91.3	92	99.9	94.9	105.6	83.9	96.7	86	96.7	90.7	117.4	96.4	115.7	121.6	95.8	98.1	89.9	90.6	98.3	93.5	103.9	58.4	88.7	26.3	59.1	61.3	40.5	49.9	52.9	62.8	95.8	49.6	54.8	70.2	61.4	55.1	52.8		PHF6	0.997683	0.43
FALSE	High	Master Protein	Q96KS0-1	egl nine homolog 2 [OS=Homo sapiens]	0.001	4.853	2	1	3	1	407	43.6	7.91	1.94	1	cellular homeostasis;metabolic process;regulation of biological process;response to stimulus	nucleus	catalytic activity;metal ion binding;protein binding	Pf03171, Pf13640, Pf13661	112398; 100529264	ENSG00000269858.5	EGLN2; RAB4B-EGLN2	19	Renal cell carcinoma; Pathways in cancer; HIF-1 signaling pathway	Oxygen-dependent proline hydroxylation of Hypoxia-inducible Factor Alpha	Photodynamic therapy-induced NF-kB survival signaling	9	0	1.214	1.348	1.364	1.222	1.081	1.11	1.124	1.007	0.89	1.012	0.907	0.802	1.116	0.884	0.28	0.43	0.45	0.29	0.11	0.15	0.17	0.01	-0.17	0.02	-0.14	-0.32	0.16	-0.18	0.549995	0.483923	0.280491	0.466298	0.965243	0.898359	0.829503	0.995738	0.97232	0.993192	0.769825	0.577934	0.786028	0.906883	83	100.8	111.9	113.2	101.4	89.7	16.16	24.15	33.52	17.23	34.4	55.68	103.2	78	79.8	85.1	133.8	96.8	77.4	107.5	152.2	109.4	79.5	108.8	124.9	76	56.8	130.7	24.4	18.4	18.8	20.1	31.6	22.9	18.3	25.4	36	25.9	18.8	25.7	29.5	18	13.4	30.9	17	16.9	5.8	12.3	21.4	7.9	9.5	11.6	18.6	25.9	9.5	15.7	22.9	11.2	7.9	15.7		EGLN2; RAB4B-EGLN2	0.315223	0.43
FALSE	High	Master Protein	P23434	Glycine cleavage system H protein, mitochondrial [OS=Homo sapiens]	0	17.582	17	2	6	2	173	18.9	4.88	14.67	2	metabolic process	mitochondrion;organelle lumen	catalytic activity;protein binding	Pf01597	2653	ENSG00000140905.10	GCSH	16	Glyoxylate and dicarboxylate metabolism; Glycine, serine and threonine metabolism; Metabolic pathways	Glycine degradation		7	0	1.122	1.352	1.439	1.139	1.198	1.205	1.283	1.015	1.067	1.064	0.842	0.886	1.263	1.051	0.17	0.44	0.53	0.19	0.26	0.27	0.36	0.02	0.09	0.09	-0.25	-0.18	0.34	0.07	0.714912	0.030174	0.000155056	0.536197	0.593979	0.215003	0.191901	0.989094	0.97232	0.857035	0.385883	0.836426	0.184409	0.947093	82.8	92.8	111.9	119.1	94.3	99.1	17.46	13.13	24.92	10.78	20.52	7.55	104.1	75.4	81.1	91	95.5	73.9	109.7	135.1	81	139.3	115.6	116.8	79.9	107	92.1	102.5	151.6	109.9	118.2	132.6	139.1	107.7	159.8	196.8	118	202.8	168.3	170.1	116.3	155.8	134.1	149.3	105.5	100.8	36.1	81	94	37.2	82.7	90	60.9	202.8	85.1	103.7	90.2	97.2	79.1	75.8		GCSH	1.52037	0.44
FALSE	High	Master Protein	Q9NTI5	Sister chromatid cohesion protein PDS5 homolog B [OS=Homo sapiens]	0	16.758	5	6	8	5	1447	164.6	8.47	6.24	6	cell division;cell organization and biogenesis;cell proliferation;metabolic process;regulation of biological process;response to stimulus	chromosome;cytosol;nucleus	DNA binding;nucleotide binding;protein binding		23047	ENSG00000083642.18	PDS5B	13		Cohesin Loading onto Chromatin; Establishment of Sister Chromatid Cohesion; Separation of Sister Chromatids; Resolution of Sister Chromatid Cohesion		12	0	0.834	1.356	0.949	1.193	1.034	1.626	1.138	1.431	1.24	0.7	0.88	0.763	0.795	0.867	-0.26	0.44	-0.08	0.25	0.05	0.7	0.19	0.52	0.31	-0.51	-0.18	-0.39	-0.33	-0.21	0.71872	0.611519	0.977482	0.625448	0.995257	0.129028	0.832294	0.434868	0.888326	0.0659075	0.725965	0.442828	0.588019	0.90324	94.2	78.6	127.8	89.4	112.5	97.5	35.69	36.72	11.85	10.83	1.17	29.84	89.3	137.1	68.7	129.3	74.5	69	109.9	138.9	121	97.1	78.6	84.7	105.6	107.4	74.5	114.4	15.8	24.3	12.2	22.9	13.2	12.2	19.5	24.6	21.5	17.2	13.9	15	18.7	19.1	13.2	20.3	11	22.3	3.7	14	8.9	4.2	10.1	11.3	11.1	17.2	7	9.2	14.5	11.9	7.8	10.3		PDS5B	0.21359	0.44
FALSE	High	Master Protein	P18077	60S ribosomal protein L35a [OS=Homo sapiens]	0	8.347	14	2	6	2	110	12.5	11.06	9.19	2	cell organization and biogenesis;metabolic process;transport	cytosol;membrane;ribosome	protein binding;RNA binding;structural molecule activity	Pf01247	6165	ENSG00000182899.14	RPL35A	3	Ribosome	Peptide chain elongation; Eukaryotic Translation Termination; Viral mRNA Translation; L13a-mediated translational silencing of Ceruloplasmin expression; Nonsense Mediated Decay (NMD) independent of the Exon Junction Complex (EJC); Selenocysteine synthesis; Nonsense Mediated Decay (NMD) enhanced by the Exon Junction Complex (EJC); GTP hydrolysis and joining of the 60S ribosomal subunit; Major pathway of rRNA processing in the nucleolus and cytosol; Regulation of expression of SLITs and ROBOs; Formation of a pool of free 40S subunits; SRP-dependent cotranslational protein targeting to membrane	Cytoplasmic Ribosomal Proteins	34	0	1.507	1.358	0.719	1.322	0.764	0.901	0.477	0.877	0.507	0.529	0.973	0.563	0.544	0.578	0.59	0.44	-0.48	0.4	-0.39	-0.15	-1.07	-0.19	-0.98	-0.92	-0.04	-0.83	-0.88	-0.79	0.00235839	0.014165	0.00146692	0.042778	0.256377	0.576172	3.28365e-09	0.349047	6.12301e-05	1.24135e-09	0.944765	0.000763941	2.80634e-07	0.00178136	89.9	135.5	122.2	64.7	118.9	68.7	42.83	5.29	22.05	35.68	9.57	62.81	90	92.8	37.1	136.5	124	135.6	89.1	122.3	140	113.2	62.7	64.7	111.2	127.3	42.7	110.9	331.8	342.1	136.7	503.4	457.2	500	328.6	450.8	516.3	417.5	231.1	238.6	409.9	469.4	157.3	408.8	230.9	313.8	41.8	307.6	308.7	172.6	170.1	206.2	266.6	417.5	116.8	145.4	317.7	293	92.8	207.7		RPL35A	1.84878	0.44
FALSE	High	Master Protein	Q9NWW5-2	Isoform 2 of Ceroid-lipofuscinosis neuronal protein 6 [OS=Homo sapiens]	0.005	2.885	2	1	5	1	343	39.5	9.52	10.78	1	cellular homeostasis;metabolic process;regulation of biological process	endoplasmic reticulum;membrane;organelle lumen	protein binding	Pf15156	54982	ENSG00000128973.12	CLN6	15				0	0	1.558	1.36	0.822	1.455	0.872	0.873	0.527	0.934	0.56	0.604	1.07	0.641	0.565	0.599	0.64	0.44	-0.28	0.54	-0.2	-0.2	-0.92	-0.1	-0.84	-0.73	0.1	-0.64	-0.82	-0.74	0.00073161	0.0148024	0.209576	0.00175042	0.882873	0.376249	8.28432e-07	0.820027	0.00154776	2.83815e-06	0.770706	0.0167707	2.02172e-06	0.00541569	84.9	132.3	115.5	69.8	123.5	74	32.34	11.35	20.43	35.1	10.96	45.47	86	85.9	45.4	133.9	110.8	137.5	87.2	116.9	132.2	119.4	70.6	65.2	135.1	115.7	53.7	104.6	322.2	322	170.1	501.8	415.4	515.3	326.7	438.1	495.5	447.5	264.7	244.3	506.5	433.6	201.3	392	224.1	295.4	52	306.7	280.5	177.9	169.1	200.4	255.9	447.5	133.7	148.9	392.6	270.6	118.7	199.1		CLN6	1.82967	0.44
FALSE	High	Master Protein	O43252	bifunctional 3'-phosphoadenosine 5'-phosphosulfate synthase 1 [OS=Homo sapiens]	0	20.304	14	7	9	7	624	70.8	6.86	12.63	7	metabolic process	cytosol	catalytic activity;nucleotide binding;protein binding	Pf01583, Pf01747, Pf02223, Pf08433, Pf13207, Pf13238, Pf13671, Pf14306	9061	ENSG00000138801.8	PAPSS1	4	Purine metabolism; Sulfur metabolism; Metabolic pathways; Selenocompound metabolism	Transport and synthesis of PAPS; Signaling by BRAF and RAF fusions; Metabolism of ingested H2SeO4 and H2SeO3 into H2Se	Sulfation Biotransformation Reaction	19	0	0.957	1.356	1.179	1.08	0.833	1.417	1.232	1.128	0.87	0.869	0.796	0.614	1.092	0.771	-0.06	0.44	0.24	0.11	-0.26	0.5	0.3	0.17	-0.2	-0.2	-0.33	-0.7	0.13	-0.37	0.967409	0.544924	0.764505	0.917777	0.931314	0.490022	0.618945	0.927686	0.96822	0.713308	0.490549	0.0425993	0.86854	0.677568	93.7	89.7	127.1	110.4	101.1	78	17.6	22.57	11.04	10.14	21.94	18.96	119	90.8	87.1	74.4	115	86.9	123.2	104.1	129.3	116.9	95.3	107	114.6	83.8	66.1	86.5	19.7	15	14.4	12.3	19	14.4	20.4	17.2	21.4	19.3	15.8	17.7	19	13.9	10.9	14.3	13.7	13.8	4.4	7.5	12.8	5	10.5	7.9	11	19.3	8	10.8	14.7	8.7	6.4	7.3		PAPSS1	0.263664	0.44
FALSE	High	Master Protein	Q9NWT8	Aurora kinase A-interacting protein [OS=Homo sapiens]	0.003	3.72	5	1	2	1	199	22.3	10.76	5.34	1	cell organization and biogenesis;metabolic process;regulation of biological process	membrane;mitochondrion;nucleus;ribosome	catalytic activity;protein binding	Pf08213	54998	ENSG00000175756.13	AURKAIP1	1		Mitochondrial translation initiation; Mitochondrial translation elongation; Mitochondrial translation termination		6	0	1.15	1.353	0.872	1.097	0.772	1.177	0.758	0.954	0.671	0.644	0.811	0.571	0.795	0.704	0.2	0.44	-0.2	0.13	-0.37	0.23	-0.4	-0.07	-0.57	-0.63	-0.3	-0.81	-0.33	-0.51	0.749551	0.476354	0.887897	0.859605	0.847748	0.771079	0.457195	0.946115	0.551674	0.011276	0.490164	0.00669369	0.572373	0.35744	96.1	110.5	130	83.8	105.4	74.2	50.83	33.16	38.14	26.22	21.16	61.43	122.2	96	37.5	100	110.4	179.3	60.6	134.1	129.9	106.3	83.7	62.2	122.5	90.6	46.6	118.1	24.4	19.2	7.5	20	22.1	35.8	12.1	26.8	26	21.2	16.7	12.4	24.5	18.1	9.3	23.6	17	17.6	2.3	12.2	14.9	12.4	6.3	12.3	13.4	21.2	8.4	7.6	19	11.3	5.5	12		AURKAIP1	0.322071	0.44
FALSE	High	Master Protein	P27635	60S ribosomal protein L10 [OS=Homo sapiens]	0	31.574	31	5	25	5	214	24.6	10.08	37.62	5	cell organization and biogenesis;metabolic process;regulation of biological process;transport	cytosol;endoplasmic reticulum;membrane;nucleus;ribosome	protein binding;RNA binding;structural molecule activity;translation regulator activity	Pf00252	6134		RPL10	X	Ribosome	Peptide chain elongation; Eukaryotic Translation Termination; Viral mRNA Translation; L13a-mediated translational silencing of Ceruloplasmin expression; Nonsense Mediated Decay (NMD) independent of the Exon Junction Complex (EJC); Selenocysteine synthesis; Nonsense Mediated Decay (NMD) enhanced by the Exon Junction Complex (EJC); GTP hydrolysis and joining of the 60S ribosomal subunit; Major pathway of rRNA processing in the nucleolus and cytosol; Regulation of expression of SLITs and ROBOs; Formation of a pool of free 40S subunits; SRP-dependent cotranslational protein targeting to membrane	Cytoplasmic Ribosomal Proteins	34	0	1.377	1.355	0.738	1.441	0.723	0.985	0.536	1.047	0.525	0.544	1.063	0.533	0.512	0.501	0.46	0.44	-0.44	0.53	-0.47	-0.02	-0.9	0.07	-0.93	-0.88	0.09	-0.91	-0.97	-1	0.0338317	0.00985012	0.00422144	0.00267793	0.109803	0.980412	1.8767e-06	0.855502	0.000421896	8.75607e-09	0.79498	0.000120538	7.05677e-09	9.51493e-06	90.4	124.5	122.6	66.7	130.4	65.4	50.14	14.58	24.44	48.94	7.82	63.69	92.7	88	29.6	149.6	114.4	121.1	84.7	119.2	140.1	137.9	64.9	61.6	119.9	134	39.1	103.2	729.1	691.8	232.8	1177.1	899.9	952.4	665.9	937.7	1102.3	1084.4	510.4	484.3	943.4	1053.9	307.8	812.1	507.2	634.6	71.1	719.4	607.7	328.7	344.7	429	569.2	1084.4	257.9	295.2	731.3	657.8	181.5	412.5		RPL10	2.00656	0.44
FALSE	High	Master Protein	P63167	Dynein light chain 1, cytoplasmic [OS=Homo sapiens]	0	19.521	25	1	4	1	89	10.4	7.4	17.78	1	cell communication;cell death;cell organization and biogenesis;cellular component movement;metabolic process;regulation of biological process;response to stimulus;transport	chromosome;cytoplasm;cytoskeleton;cytosol;membrane;mitochondrion;nucleus	catalytic activity;motor activity;protein binding	Pf01221	8655	ENSG00000088986.10	DYNLL1	12	Vasopressin-regulated water reabsorption	COPI-independent Golgi-to-ER retrograde traffic; Regulation of PLK1 Activity at G2/M Transition; Recruitment of NuMA to mitotic centrosomes; Loss of Nlp from mitotic centrosomes; Neutrophil degranulation; Separation of Sister Chromatids; COPI-mediated anterograde transport; HSP90 chaperone cycle for steroid hormone receptors (SHR); AURKA Activation by TPX2; Anchoring of the basal body to the plasma membrane; Activation of BIM and translocation to mitochondria ; Recruitment of mitotic centrosome proteins and complexes; Amplification of signal from unattached kinetochores via a MAD2 inhibitory signal; Resolution of Sister Chromatid Cohesion; Intraflagellar transport; RHO GTPases Activate Formins; MHC class II antigen presentation; Macroautophagy		55	0	1.401	1.364	1.46	1.39	1.23	0.974	1.042	0.992	0.878	1.07	1.018	0.902	1.051	0.885	0.49	0.45	0.55	0.47	0.3	-0.04	0.06	-0.01	-0.19	0.1	0.03	-0.15	0.07	-0.18	0.051409	0.243282	0.0195973	0.0259733	0.798649	0.99334	0.942502	0.987788	0.94054	0.846858	0.979352	0.867544	0.933641	0.900382	76.5	107.2	104.3	111.7	106.3	94.1	29.2	23.31	23.91	19.69	39.45	37.53	102.1	57	74.6	104.5	120	74.3	120.3	101.8	73.5	149.6	108.9	107.1	77.8	138.1	69.9	120.4	51.7	28.8	37.8	52.9	60.7	37.6	60.9	51.5	37.2	75.7	55.1	54.2	39.4	69.9	35.4	61	36	26.5	11.5	32.3	41	13	31.5	23.6	19.2	75.7	27.9	33.1	30.5	43.6	20.9	31		DYNLL1	0.61389	0.45
FALSE	High	Master Protein	Q9NNW5	WD repeat-containing protein 6 [OS=Homo sapiens]	0	13.977	5	5	5	5	1121	121.6	6.87	5.57	5	regulation of biological process	cytoplasm;cytosol;membrane	protein binding;RNA binding	Pf00400	11180	ENSG00000178252.17	WDR6	3				0	0	1.497	1.368	1.169	1.393	1.242	0.914	0.781	0.931	0.83	0.854	1.018	0.908	0.839	0.891	0.58	0.45	0.23	0.48	0.31	-0.13	-0.36	-0.1	-0.27	-0.23	0.03	-0.14	-0.25	-0.17	0.0161739	0.284866	0.707253	0.0405434	0.854207	0.951423	0.353617	0.893771	0.891429	0.533096	0.979663	0.879538	0.599698	0.904401	78.2	117.1	107.1	91.5	109	97.2	33.65	6.73	22.79	14.28	3.41	7.5	78.8	92	45	106.6	117.9	121.5	107.8	153.3	103.2	94.3	72	92.1	112.4	107.1	92.8	103.2	31.9	37.2	18.2	43.2	47.7	49.2	43.6	62.1	41.8	38.2	29.1	37.3	45.5	43.4	37.6	41.8	22.2	34.2	5.6	26.4	32.2	17	22.6	28.4	21.6	38.2	14.7	22.7	35.3	27.1	22.1	21.2		WDR6	0.545359	0.45
FALSE	High	Master Protein	Q02543	60S ribosomal protein L18a [OS=Homo sapiens]	0	27.439	20	3	20	3	176	20.7	10.71	39.13	3	cell organization and biogenesis;metabolic process;response to stimulus;transport	cytosol;membrane;ribosome	protein binding;RNA binding;structural molecule activity	Pf01775	6142	ENSG00000105640.12	RPL18A	19	Ribosome	Peptide chain elongation; Eukaryotic Translation Termination; Viral mRNA Translation; L13a-mediated translational silencing of Ceruloplasmin expression; Nonsense Mediated Decay (NMD) independent of the Exon Junction Complex (EJC); Selenocysteine synthesis; Nonsense Mediated Decay (NMD) enhanced by the Exon Junction Complex (EJC); GTP hydrolysis and joining of the 60S ribosomal subunit; Major pathway of rRNA processing in the nucleolus and cytosol; Regulation of expression of SLITs and ROBOs; Formation of a pool of free 40S subunits; SRP-dependent cotranslational protein targeting to membrane	Cytoplasmic Ribosomal Proteins	34	0	1.317	1.363	0.776	1.274	0.901	1.034	0.589	0.967	0.684	0.57	0.935	0.661	0.609	0.707	0.4	0.45	-0.37	0.35	-0.15	0.05	-0.76	-0.05	-0.55	-0.81	-0.1	-0.6	-0.72	-0.5	0.0892398	0.00813501	0.0366954	0.102011	0.940487	0.943983	0.000129074	0.926557	0.168094	1.21895e-07	0.796437	0.033556	8.94326e-05	0.156183	90.5	119.2	123.3	70.2	115.3	81.5	36.32	6.4	14.89	31.46	4.14	36.87	89.8	97.3	45.3	131	118.3	116.7	98.7	122.4	133	113.9	69.7	67.1	111.2	117.9	62	105.7	1143	1238.4	576	1666.6	1505.6	1485.3	1255.4	1557.4	1692.1	1448.9	887	853.5	1414.3	1499.7	788.4	1344.4	795.2	1136	176	1018.5	1016.7	512.7	649.9	712.5	873.8	1448.9	448.3	520.2	1096.3	935.9	464.9	682.9		RPL18A	2.08964	0.45
FALSE	High	Master Protein	O94855	Protein transport protein Sec24D [OS=Homo sapiens]	0	9.079	5	4	5	3	1032	112.9	7.25	3.69	4	cell organization and biogenesis;transport	cytoplasm;cytosol;endoplasmic reticulum;membrane	metal ion binding;protein binding	Pf00626, Pf04810, Pf04811, Pf04815, Pf08033	9871	ENSG00000150961.14	SEC24D	4	Protein processing in endoplasmic reticulum	Regulation of cholesterol biosynthesis by SREBP (SREBF); Cargo concentration in the ER; Antigen Presentation: Folding, assembly and peptide loading of class I MHC; COPII (Coat Protein 2) Mediated Vesicle Transport; MHC class II antigen presentation	Sterol Regulatory Element-Binding Proteins (SREBP) signalling	20	0	1.446	1.374	1.296	1.499	1.097	0.951	0.897	1.037	0.759	0.943	1.091	0.798	0.865	0.732	0.53	0.46	0.37	0.58	0.13	-0.07	-0.16	0.05	-0.4	-0.08	0.13	-0.32	-0.21	-0.45	0.00854885	0.103141	0.106431	0.000773028	0.940487	0.962604	0.855024	0.962248	0.636284	0.888815	0.872708	0.507988	0.677472	0.263125	77.8	112.5	106.9	100.9	116.6	85.3	5.91	4.02	8.87	2.52	10.48	26.9	77.7	80	71.3	117.2	112.4	108.1	106.8	99.4	118.5	100.8	97.6	102.6	108.2	125.6	70.4	103.4	59.3	61	54.3	89.3	85.7	82.4	81.5	75.8	90.3	76.9	74.4	78.2	82.5	95.7	53.6	78.8	41.2	55.9	16.6	54.6	57.9	28.4	42.2	34.7	46.6	76.9	37.6	47.7	64	59.7	31.6	40		SEC24D	0.986568	0.46
FALSE	High	Master Protein	P37840-1	Alpha-synuclein [OS=Homo sapiens]	0	25.129	39	4	11	2	140	14.5	4.7	25.19	4	cell communication;cell death;cell organization and biogenesis;cellular component movement;metabolic process;regulation of biological process;response to stimulus;transport	cytoplasm;cytoskeleton;cytosol;endoplasmic reticulum;extracellular;Golgi;membrane;mitochondrion;nucleus;ribosome;vacuole	catalytic activity;DNA binding;enzyme regulator activity;metal ion binding;protein binding;transporter activity	Pf01387	6622	ENSG00000145335.15	SNCA	4	Alzheimer's disease; Parkinson's disease	Amyloid fiber formation	Alzheimers Disease; Parkin-Ubiquitin Proteasomal System pathway; Parkinsons Disease Pathway; Ectoderm Differentiation	8	0	0.828	1.372	0.658	0.886	1.013	1.658	0.795	1.07	1.224	0.48	0.645	0.738	0.743	1.144	-0.27	0.46	-0.6	-0.18	0.02	0.73	-0.33	0.1	0.29	-1.06	-0.63	-0.44	-0.43	0.19	0.692022	0.502867	0.245157	0.790734	0.99706	0.0826926	0.663425	0.97731	0.891429	1.08945e-06	0.079606	0.304515	0.36401	0.870705	104.2	86.3	143	68.6	92.3	105.6	38.35	16.89	42.3	37.65	13.94	1	101.2	81.8	167.2	83.7	72.1	100.8	61.5	155.7	138.9	120.5	64.9	66.6	98.9	81.2	103.2	101.8	17.7	14.3	29.2	14.6	12.6	17.6	10.7	27.2	24.2	21	11.3	11.6	17.3	14.2	18	17.8	12.3	13.1	8.9	8.9	8.5	6.1	5.6	12.4	12.5	21	5.7	7.1	13.4	8.8	10.6	9		SNCA	0.298547	0.46
FALSE	High	Master Protein	Q02878	60S ribosomal protein L6 [OS=Homo sapiens]	0	37.667	21	6	55	6	288	32.7	10.58	95.28	6	cell organization and biogenesis;metabolic process;regulation of biological process;transport	cytosol;membrane;nucleus;ribosome	DNA binding;protein binding;RNA binding;structural molecule activity	Pf01159, Pf03868	6128	ENSG00000089009.15	RPL6	12	Ribosome	Peptide chain elongation; Eukaryotic Translation Termination; Viral mRNA Translation; L13a-mediated translational silencing of Ceruloplasmin expression; Nonsense Mediated Decay (NMD) independent of the Exon Junction Complex (EJC); Selenocysteine synthesis; Nonsense Mediated Decay (NMD) enhanced by the Exon Junction Complex (EJC); GTP hydrolysis and joining of the 60S ribosomal subunit; Major pathway of rRNA processing in the nucleolus and cytosol; Regulation of expression of SLITs and ROBOs; Formation of a pool of free 40S subunits; SRP-dependent cotranslational protein targeting to membrane	Cytoplasmic Ribosomal Proteins	34	0	1.516	1.371	0.734	1.266	0.82	0.905	0.484	0.835	0.541	0.535	0.923	0.598	0.58	0.648	0.6	0.46	-0.45	0.34	-0.29	-0.14	-1.05	-0.26	-0.89	-0.9	-0.12	-0.74	-0.79	-0.63	0.00194214	0.00609836	0.0031329	0.119096	0.677266	0.562948	7.57534e-09	0.0448083	0.00103795	2.68126e-09	0.741452	0.00484498	8.39208e-06	0.0302778	89.5	135.6	122.7	65.6	113.2	73.4	33.6	11.21	23.27	38.79	3.65	40.87	94.8	90.8	47.7	138.7	113	137.7	81.9	124.6	129	123.6	65.9	66.6	118	112	55.3	100.3	1260.6	1207.5	634.1	1844.4	1502.5	1830.6	1088.2	1655.9	1714.4	1643.7	876.1	886	1568.1	1489.2	735.8	1333.9	877.1	1107.6	193.8	1127.2	1014.6	631.9	563.4	757.5	885.3	1643.7	442.7	540	1215.5	929.4	433.8	677.6		RPL6	2.21479	0.46
FALSE	High	Master Protein	P46779	60S ribosomal protein L28 [OS=Homo sapiens]	0	17.296	16	2	13	2	137	15.7	12.02	31.09	2	cell organization and biogenesis;metabolic process;regulation of biological process;transport	cytosol;membrane;ribosome	protein binding;RNA binding;structural molecule activity	Pf01778	6158	ENSG00000108107.14	RPL28	19	Ribosome	Peptide chain elongation; Eukaryotic Translation Termination; Viral mRNA Translation; L13a-mediated translational silencing of Ceruloplasmin expression; Nonsense Mediated Decay (NMD) independent of the Exon Junction Complex (EJC); Selenocysteine synthesis; Nonsense Mediated Decay (NMD) enhanced by the Exon Junction Complex (EJC); GTP hydrolysis and joining of the 60S ribosomal subunit; Major pathway of rRNA processing in the nucleolus and cytosol; Regulation of expression of SLITs and ROBOs; Formation of a pool of free 40S subunits; SRP-dependent cotranslational protein targeting to membrane	Cytoplasmic Ribosomal Proteins	34	0	1.355	1.373	0.78	1.244	0.927	1.014	0.576	0.919	0.684	0.568	0.906	0.675	0.627	0.745	0.44	0.46	-0.36	0.32	-0.11	0.02	-0.8	-0.12	-0.55	-0.82	-0.14	-0.57	-0.67	-0.43	0.0487469	0.00574255	0.0437301	0.157394	0.964486	0.985394	4.94488e-05	0.680164	0.168094	1.10466e-07	0.644176	0.0511353	0.000317472	0.280485	89.8	121.7	123.4	70.1	111.8	83.2	26.6	6.72	16.44	31.62	9.85	29.13	88.8	94.7	55.4	134.6	119.7	120.3	93.6	122	129.4	114.4	67.7	69.3	103.1	118.5	66.8	101.5	655.2	698.7	408.9	992.3	882.8	887.6	690.3	899.8	954.3	843.8	499.5	511.3	760.3	874.2	492.7	748.3	455.8	640.9	124.9	606.5	596.1	306.4	357.4	411.6	492.8	843.8	252.4	311.6	589.4	545.6	290.5	380.1		RPL28	2.2409	0.46
FALSE	High	Master Protein	Q96A33-1	Coiled-coil domain-containing protein 47 [OS=Homo sapiens]	0	38.161	19	7	13	7	483	55.8	4.87	22.92	7	cell differentiation;cell organization and biogenesis;metabolic process;regulation of biological process;response to stimulus	endoplasmic reticulum;membrane	metal ion binding;protein binding;RNA binding	Pf07946	57003	ENSG00000108588.13	CCDC47	17				0	0	1.419	1.378	1.451	1.185	1.202	0.971	1.022	0.835	0.847	1.053	0.86	0.872	1.224	1.015	0.51	0.46	0.54	0.24	0.27	-0.04	0.03	-0.26	-0.24	0.07	-0.22	-0.2	0.29	0.02	0.0143805	0.0293061	0.000170704	0.351384	0.63631	0.985394	0.965997	0.434228	0.86267	0.884082	0.472185	0.817121	0.303015	0.973187	78.6	111.5	108.3	114	93.1	94.5	31.87	12.88	19.73	25.44	2.13	23.91	104.8	75.5	55	107.2	117.2	90.4	134.6	104.1	92.5	152.1	109.6	93.8	90.8	88.2	76.5	107.7	134.3	96.8	70.6	137.5	150.2	115.9	172.6	133.4	118.6	195.1	140.5	120.3	116.5	113	98.2	138.1	93.5	88.8	21.6	84	101.5	40	89.4	61	61.2	195.1	71	73.3	90.3	70.6	57.9	70.1		CCDC47	1.53304	0.46
FALSE	High	Master Protein	P09525	annexin A4 [OS=Homo sapiens]	0	9.694	16	4	5	4	319	35.9	6.13	5.94	4	cell differentiation;regulation of biological process;response to stimulus	cell surface;cytoplasm;membrane;nucleus	enzyme regulator activity;metal ion binding;protein binding	Pf00191	307		ANXA4	2			Prostaglandin Synthesis and Regulation	1	0	1.15	1.379	1.449	1.213	1.571	1.199	1.259	1.055	1.365	1.05	0.88	1.139	1.194	1.295	0.2	0.46	0.53	0.28	0.65	0.26	0.33	0.08	0.45	0.07	-0.18	0.19	0.26	0.37	0.756956	0.475921	0.172839	0.516751	0.220345	0.761297	0.434898	0.983037	0.579611	0.938337	0.724882	0.867708	0.527135	0.430666	77.3	88.9	106.6	112	93.8	121.4	29.63	8.13	7.65	20.4	0.03	12.26	124.9	76.3	78	96.5	89.7	82	110.3	107.6	95.3	77.5	113	113.7	94.7	94.6	133.6	112.3	26.4	16.1	16.5	20.4	19	17.4	23.3	22.8	20.2	16.4	23.9	24.1	20	20	28.3	23.8	18.4	14.8	5	12.5	12.8	6	12.1	10.4	10.4	16.4	12.1	14.7	15.5	12.5	16.7	12.1		ANXA4	0.322465	0.46
FALSE	High	Master Protein	P56134	ATP synthase subunit f, mitochondrial [OS=Homo sapiens]	0	13.498	26	2	9	2	94	10.9	9.67	14.74	2	cell organization and biogenesis;metabolic process;transport	membrane;mitochondrion;nucleus	catalytic activity;transporter activity	Pf10206	9551	ENSG00000241468.7	ATP5J2	7	Metabolic pathways; Oxidative phosphorylation	Cristae formation; Formation of ATP by chemiosmotic coupling	Electron Transport Chain; Oxidative phosphorylation	11	0	1.249	1.375	1.201	1.041	1.33	1.101	0.962	0.833	1.064	0.874	0.757	0.967	1.154	1.277	0.32	0.46	0.26	0.06	0.41	0.14	-0.06	-0.26	0.09	-0.19	-0.4	-0.05	0.21	0.35	0.23497	0.0691108	0.307076	0.920685	0.307291	0.749196	0.966636	0.524021	0.974734	0.558397	0.063548	0.954946	0.571322	0.357687	83.4	104.2	114.6	100.2	86.8	110.9	38.37	13.06	15.54	15.29	13.86	3.41	87.2	90.1	40.5	100.3	108.9	129	90.4	120.3	119.9	111.8	104.7	82.6	82.3	100.1	118.7	113.2	82.2	85	38.2	94.6	102.7	121.7	85.3	113.5	113.1	105.5	98.8	77.9	77.6	94.4	112	106.7	57.2	77.9	11.7	57.8	69.4	42	44.2	51.9	58.4	105.5	49.9	47.5	60.1	58.9	66	54.2		ATP5J2	1.16045	0.46
FALSE	High	Master Protein	P99999	cytochrome c [OS=Homo sapiens]	0	25.958	37	3	30	3	105	11.7	9.57	25.68	3	cell death;cell organization and biogenesis;metabolic process;regulation of biological process;response to stimulus;transport	cytosol;membrane;mitochondrion;nucleus	catalytic activity;metal ion binding;protein binding	Pf00034, Pf13442, Pf14495	54205	ENSG00000172115.8	CYCS	7	Pathways in cancer; Amyotrophic lateral sclerosis (ALS); Hepatitis B; Non-alcoholic fatty liver disease (NAFLD); Parkinson's disease; Legionellosis; Tuberculosis; Viral myocarditis; Colorectal cancer; Herpes simplex infection; p53 signaling pathway; Platinum drug resistance; Apoptosis; Metabolic pathways; Apoptosis - multiple species; Huntington's disease; Influenza A; Sulfur metabolism; Small cell lung cancer; Alzheimer's disease; Toxoplasmosis	Transcriptional activation of mitochondrial biogenesis; Activation of caspases through apoptosome-mediated cleavage; TP53 Regulates Metabolic Genes; Respiratory electron transport; Release of apoptotic factors from the mitochondria; Formation of apoptosome; Detoxification of Reactive Oxygen Species	miRNA Regulation of DNA Damage Response; Alzheimers Disease; AGE/RAGE pathway; Parkinsons Disease Pathway; Nanomaterial induced apoptosis; Apoptosis; Fas Ligand (FasL) pathway and Stress induction of Heat Shock Proteins (HSP) regulation; Apoptosis Modulation by HSP70; Oxidative Damage; DNA Damage Response	54	0	1.093	1.389	1.402	1.214	1.439	1.27	1.282	1.11	1.316	1.009	0.874	1.036	1.155	1.185	0.13	0.47	0.49	0.28	0.53	0.34	0.36	0.15	0.4	0.01	-0.19	0.05	0.21	0.25	0.795427	0.0801938	0.00240543	0.247668	0.150024	0.230126	0.193366	0.847129	0.539103	0.988503	0.517045	0.946403	0.567581	0.656283	79.6	87	110.5	111.6	96.6	114.6	12.13	5.41	15.91	21.88	21.07	6.41	85.9	78.2	67.3	85.5	87.2	78.7	97.9	133	108.6	109.6	150	100.7	81.7	110.3	107.6	117.8	73.3	66.7	57.4	73	74.4	67.1	83.5	113.5	92.7	93.5	128	85.9	69.7	94.1	91.8	100.5	51	61.2	17.5	44.6	50.3	23.2	43.2	51.9	47.8	93.5	64.7	52.4	54	58.7	54.1	51		CYCS	1.09586	0.47
FALSE	High	Master Protein	Q04917	14-3-3 protein eta [OS=Homo sapiens]	0	77.489	57	12	39	10	246	28.2	4.84	88.05	12	cell organization and biogenesis;metabolic process;regulation of biological process;response to stimulus;transport	cytoplasm;cytosol;membrane;mitochondrion	catalytic activity;protein binding	Pf00244	7533	ENSG00000128245.14	YWHAH	22	Cell cycle; Epstein-Barr virus infection; Oocyte meiosis; Viral carcinogenesis; PI3K-Akt signaling pathway; Hippo signaling pathway	Translocation of GLUT4 to the plasma membrane; Chk1/Chk2(Cds1) mediated inactivation of Cyclin B:Cdk1 complex; TP53 Regulates Metabolic Genes; Activation of BAD and translocation to mitochondria ; RHO GTPases activate PKNs	Cell Cycle; Myometrial Relaxation and Contraction Pathways; Calcium Regulation in the Cardiac Cell; Sudden Infant Death Syndrome (SIDS) Susceptibility Pathways	32	0	1.087	1.391	1.129	1.109	1.2	1.28	1.039	1.02	1.104	0.812	0.797	0.863	1.018	1.082	0.12	0.48	0.18	0.15	0.26	0.36	0.06	0.03	0.14	-0.3	-0.33	-0.21	0.03	0.11	0.810266	0.00356168	0.468075	0.66668	0.474494	0.00341078	0.94773	0.95025	0.933926	0.208829	0.0737091	0.787933	0.969579	0.904401	86.8	94.3	120.7	98	96.2	104.1	7.04	20.16	30.86	24.48	13.87	0.81	91.8	91.5	80.9	99.5	103.9	70.1	127.3	129.7	70.2	103.3	129.5	78.7	92	112	110.5	109.2	1581.9	1577.8	1394.8	1714.7	1790.4	1208	2194.1	2236.4	1210.9	1781.4	2233.3	1356.9	1585.3	1930.2	1904.1	1882.6	1100.6	1447.3	426.2	1048	1209	417	1135.9	1023.1	625.3	1781.4	1128.6	827	1228.9	1204.6	1122.7	956.3		YWHAH	2.44834	0.48
FALSE	High	Master Protein	P46776	60S ribosomal protein L27a [OS=Homo sapiens]	0	24.962	29	4	20	4	148	16.6	11	31.8	4	cell organization and biogenesis;metabolic process;transport	cytosol;endoplasmic reticulum;membrane;ribosome	protein binding;RNA binding;structural molecule activity	Pf00828	6157	ENSG00000166441.12	RPL27A	11	Ribosome	Peptide chain elongation; Eukaryotic Translation Termination; Viral mRNA Translation; L13a-mediated translational silencing of Ceruloplasmin expression; Nonsense Mediated Decay (NMD) independent of the Exon Junction Complex (EJC); Selenocysteine synthesis; Nonsense Mediated Decay (NMD) enhanced by the Exon Junction Complex (EJC); GTP hydrolysis and joining of the 60S ribosomal subunit; Major pathway of rRNA processing in the nucleolus and cytosol; Regulation of expression of SLITs and ROBOs; Formation of a pool of free 40S subunits; SRP-dependent cotranslational protein targeting to membrane	Cytoplasmic Ribosomal Proteins	34	0	1.43	1.4	0.721	1.285	0.738	0.979	0.504	0.899	0.516	0.515	0.918	0.527	0.561	0.574	0.52	0.49	-0.47	0.36	-0.44	-0.03	-0.99	-0.15	-0.95	-0.96	-0.12	-0.92	-0.83	-0.8	0.0117157	0.00267964	0.00159645	0.0846844	0.162795	0.961664	7.6015e-08	0.498427	0.000240553	1.55247e-10	0.721102	8.10866e-05	1.55227e-06	0.00149975	91.3	130.5	127.8	65.8	117.3	67.3	42.42	7.2	23.91	40.78	6.23	51.72	92.2	96.4	38.7	133	116.6	131.8	87.3	129.1	142	122.1	66.5	60.8	113.4	123.8	46.4	99.8	710.3	742.7	298.5	1024.6	898.2	1015.5	672.7	994.4	1093.5	940.5	512	468	873.4	954	357.2	769.1	494.2	681.3	91.2	626.2	606.5	350.5	348.3	454.9	564.7	940.5	258.7	285.2	677	595.4	210.6	390.6		RPL27A	2.57192	0.49
FALSE	High	Master Protein	Q92522	Histone H1x [OS=Homo sapiens]	0	18.335	19	3	9	3	213	22.5	10.76	21.7	3	cell organization and biogenesis	chromosome;nucleus	DNA binding;protein binding;RNA binding	Pf00538	8971	ENSG00000184897.5	H1FX	3				0	0	1.218	1.402	0.887	1.274	1.204	1.151	0.728	1.046	0.989	0.633	0.909	0.859	0.696	0.945	0.28	0.49	-0.17	0.35	0.27	0.2	-0.46	0.06	-0.02	-0.66	-0.14	-0.22	-0.52	-0.08	0.341873	0.0105116	0.789972	0.102011	0.574142	0.477738	0.0790866	0.916717	0.996623	4.06321e-05	0.69065	0.771529	0.0148419	0.964967	85.9	104.6	120.4	76.2	109.4	103.4	25.84	9.94	17.56	34.76	17.75	13.26	89.7	86.5	53.9	122.9	102.7	105.3	89	121.2	124.3	127.4	76.7	69.2	125	97.1	94.8	114.4	128.4	123.7	77.1	175.8	147	150.7	127.3	173.5	177.9	182.3	109.8	99	178.8	139	135.6	163.7	89.3	113.5	23.6	107.5	99.3	52	65.9	79.4	91.9	182.3	55.5	60.3	138.6	86.7	80	83.1		H1FX	1.97833	0.49
FALSE	High	Master Protein	Q9UBU8-2	Isoform 2 of Mortality factor 4-like protein 1 [OS=Homo sapiens]	0	21.833	14	4	9	3	323	37.2	9.19	20.4	4	cell organization and biogenesis;cell proliferation;metabolic process;regulation of biological process;response to stimulus	nucleus	protein binding	Pf05712, Pf11717	10933	ENSG00000185787.14	MORF4L1	15			Pathways Affected in Adenoid Cystic Carcinoma	1	0	1.255	1.403	1.256	1.249	0.916	1.118	1.001	0.995	0.73	0.895	0.89	0.653	1.005	0.733	0.33	0.49	0.33	0.32	-0.13	0.16	0	-0.01	-0.45	-0.16	-0.17	-0.62	0.01	-0.45	0.533679	0.470741	0.640455	0.466198	0.972508	0.902621	0.994745	0.992498	0.779877	0.815382	0.742003	0.0915502	0.976411	0.474655	84.8	106.4	118.9	106.4	105.9	77.6	11.97	34.89	2.17	12.96	25.97	31.16	92.5	72.7	84.6	147.3	71.8	106.2	115.1	118.8	120	106.7	106.3	84.2	87.8	127.3	62	97	17.1	13.4	15.6	27.2	13.2	19.6	21.2	21.9	22.1	19.7	19.6	15.5	16.2	23.5	11.4	17.9	11.9	12.3	4.8	16.6	8.9	6.8	11	10	11.4	19.7	9.9	9.5	12.6	14.7	6.7	9.1		MORF4L1	0.327218	0.49
FALSE	High	Master Protein	P14625	Endoplasmin [OS=Homo sapiens]	0	214.318	43	28	148	27	803	92.4	4.84	265.05	28	cell organization and biogenesis;metabolic process;regulation of biological process;response to stimulus;transport	cytosol;endoplasmic reticulum;extracellular;membrane;nucleus;organelle lumen	metal ion binding;nucleotide binding;protein binding;RNA binding	Pf00183, Pf02518, Pf13589	7184	ENSG00000166598.14	HSP90B1	12	Estrogen signaling pathway; Prostate cancer; PI3K-Akt signaling pathway; Protein processing in endoplasmic reticulum; Thyroid hormone synthesis; Pathways in cancer	Post-translational protein phosphorylation; Regulation of Insulin-like Growth Factor (IGF) transport and uptake by Insulin-like Growth Factor Binding Proteins (IGFBPs); ATF6 (ATF6-alpha) activates chaperone genes; Interleukin-4 and 13 signaling; Trafficking and processing of endosomal TLR; Scavenging by Class A Receptors	Photodynamic therapy-induced unfolded protein response; Focal Adhesion-PI3K-Akt-mTOR-signaling pathway; Sudden Infant Death Syndrome (SIDS) Susceptibility Pathways	26	0	0.939	1.4	1.319	1.22	1.287	1.49	1.404	1.299	1.37	0.942	0.872	0.919	1.081	1.055	-0.09	0.49	0.4	0.29	0.36	0.58	0.49	0.38	0.45	-0.09	-0.2	-0.12	0.11	0.08	0.923719	0.00267964	0.00246885	0.226334	0.159069	9.0502e-09	0.0321846	0.000134268	0.242371	0.884964	0.448998	0.906933	0.856208	0.94147	83.7	78.7	117.2	110.5	102.2	107.7	2.46	4.85	3.2	1.23	8.49	5.76	87.3	83.3	84.2	83.1	79.1	75.4	120.2	112.8	117.8	113	111	110.4	96.7	109	112.8	104	4154.9	3965.4	4007.7	3955.8	3764.9	3590.1	5721.8	5373.1	5609.7	5382.5	5286.5	5258.4	4604.2	5192.1	5370.9	4950.5	2890.7	3637.5	1224.7	2417.6	2542.4	1239.2	2962.3	2458.1	2896.8	5382.5	2671.6	3205	3568.9	3240.4	3166.9	2514.6		HSP90B1	2.57192	0.49
FALSE	High	Master Protein	P49755	Transmembrane emp24 domain-containing protein 10 [OS=Homo sapiens]	0	22.803	22	3	10	3	219	25	7.44	27.33	3	cell organization and biogenesis;regulation of biological process;response to stimulus;transport	endoplasmic reticulum;Golgi;membrane	protein binding	Pf01105	10972	ENSG00000170348.8	TMED10	14		COPI-dependent Golgi-to-ER retrograde traffic; Cargo concentration in the ER; COPII (Coat Protein 2) Mediated Vesicle Transport; COPI-mediated anterograde transport	mRNA Processing	14	0	1.215	1.408	1.462	1.281	1.233	1.158	1.203	1.054	1.014	1.039	0.91	0.876	1.142	0.963	0.28	0.49	0.55	0.36	0.3	0.21	0.27	0.08	0.02	0.06	-0.14	-0.19	0.19	-0.05	0.518533	0.203908	0.0436382	0.194883	0.865885	0.736814	0.536199	0.973436	0.988248	0.938337	0.731313	0.817121	0.635006	0.980758	79	96	111.1	115.5	101.1	97.3	7.13	12.82	23.33	5.91	18.96	1.47	80.2	79.1	70.2	81.7	96.1	105.8	86.6	139	111.3	124.3	115.7	110.6	88.5	115.9	98.5	96.5	32.7	32.3	28.7	33.3	39.2	43.2	35.3	56.7	45.4	50.7	47.2	45.1	36.1	47.3	40.2	39.4	22.8	29.6	8.8	20.4	26.5	14.9	18.3	25.9	23.5	50.7	23.8	27.5	28	29.5	23.7	20		TMED10	0.690566	0.49
FALSE	High	Master Protein	P36578	60S ribosomal protein L4 [OS=Homo sapiens]	0	47.672	20	7	40	7	427	47.7	11.06	63.61	7	cell organization and biogenesis;metabolic process;transport	cytoplasm;cytosol;endoplasmic reticulum;membrane;nucleus;ribosome	protein binding;RNA binding;structural molecule activity	Pf00573, Pf14374	6124	ENSG00000174444.14	RPL4	15	Ribosome	Peptide chain elongation; Eukaryotic Translation Termination; Viral mRNA Translation; L13a-mediated translational silencing of Ceruloplasmin expression; Nonsense Mediated Decay (NMD) independent of the Exon Junction Complex (EJC); Selenocysteine synthesis; Nonsense Mediated Decay (NMD) enhanced by the Exon Junction Complex (EJC); GTP hydrolysis and joining of the 60S ribosomal subunit; Major pathway of rRNA processing in the nucleolus and cytosol; Regulation of expression of SLITs and ROBOs; Formation of a pool of free 40S subunits; SRP-dependent cotranslational protein targeting to membrane	Cytoplasmic Ribosomal Proteins	34	0	1.482	1.407	0.699	1.322	0.792	0.949	0.472	0.892	0.534	0.497	0.94	0.563	0.529	0.599	0.57	0.49	-0.52	0.4	-0.34	-0.07	-1.08	-0.16	-0.9	-1.01	-0.09	-0.83	-0.92	-0.74	0.00390297	0.0021908	0.000294463	0.042778	0.507141	0.838947	1.77149e-09	0.432621	0.000697034	1.95427e-11	0.812622	0.000763941	4.92886e-08	0.00541569	89.5	132.7	125.9	62.6	118.4	70.9	45.39	8.11	23.35	40.68	0.59	41.11	91.5	90.3	34.3	133.8	120.5	141.7	87.3	127	140.4	120	61.9	63.1	118.8	119.8	53	96.4	879	867	329.3	1284.8	1157.8	1361.4	838.7	1219.8	1348.9	1153	594.3	606.3	1141.5	1151.1	509	926.3	611.6	795.3	100.6	785.2	781.8	469.9	434.2	558	696.6	1153	300.4	369.6	884.8	718.4	300.1	470.5		RPL4	2.6594	0.49
FALSE	High	Master Protein	P62701	40S ribosomal protein S4, X isoform [OS=Homo sapiens]	0	47.707	30	7	33	7	263	29.6	10.15	66.25	7	cell organization and biogenesis;development;metabolic process;regulation of biological process;transport	cytoplasm;cytosol;membrane;ribosome	protein binding;RNA binding;structural molecule activity	Pf00900, Pf08071	6191	ENSG00000198034.10	RPS4X	X	Ribosome	Peptide chain elongation; Eukaryotic Translation Termination; Viral mRNA Translation; Formation of the ternary complex, and subsequently, the 43S complex; L13a-mediated translational silencing of Ceruloplasmin expression; Selenocysteine synthesis; Nonsense Mediated Decay (NMD) independent of the Exon Junction Complex (EJC); Nonsense Mediated Decay (NMD) enhanced by the Exon Junction Complex (EJC); GTP hydrolysis and joining of the 60S ribosomal subunit; Ribosomal scanning and start codon recognition; Major pathway of rRNA processing in the nucleolus and cytosol; Regulation of expression of SLITs and ROBOs; Translation initiation complex formation; Formation of a pool of free 40S subunits; SRP-dependent cotranslational protein targeting to membrane	Cytoplasmic Ribosomal Proteins	38	0	1.435	1.418	0.833	1.376	0.875	0.988	0.581	0.959	0.61	0.588	0.971	0.617	0.606	0.636	0.52	0.5	-0.26	0.46	-0.19	-0.02	-0.78	-0.06	-0.71	-0.77	-0.04	-0.7	-0.72	-0.65	0.0106729	0.00155758	0.286082	0.0122279	0.922802	0.985394	7.15026e-05	0.906639	0.0189526	9.16037e-07	0.933979	0.00737195	7.0933e-05	0.0202888	86.5	124.1	122.6	72.1	119	75.7	40.76	6.12	15.61	32.46	10.18	45.07	87.2	97.4	40.2	133.3	117.9	125.2	94.8	123.7	128	114.4	63.5	72.7	111.7	129	54.8	106.2	560.3	625.7	257.9	856.1	757.5	804	609.1	794.4	822	734.4	407.6	466.9	717.5	828.7	352.3	681.8	389.8	574	78.8	523.2	511.5	277.5	315.3	363.4	424.5	734.4	206	284.6	556.1	517.2	207.7	346.3		RPS4X	2.80755	0.5
FALSE	High	Master Protein	Q96EK5	KIF1-binding protein [OS=Homo sapiens]	0	26.728	22	7	11	7	621	71.8	5.49	7.93	7	cell differentiation;development;transport	cytoplasm;cytoskeleton;mitochondrion	protein binding	Pf12309	26128	ENSG00000198954.7	KIAA1279; KIF1BP	10				0	0	1.458	1.413	1.242	1.067	1.554	0.969	0.852	0.732	1.066	0.879	0.755	1.1	1.164	1.457	0.54	0.5	0.31	0.09	0.64	-0.05	-0.23	-0.45	0.09	-0.19	-0.4	0.14	0.22	0.54	0.100601	0.564364	0.653122	0.93508	0.368876	0.99334	0.80898	0.365484	0.974734	0.738841	0.376081	0.912392	0.629545	0.185009	77.6	113.1	109.6	96.4	82.8	120.6	10.87	25.1	18	14.63	23.23	8.35	71.1	79.8	88.4	116.4	121.6	74	82	112.8	115.6	94.5	99.2	123.3	100.5	72.2	131.7	117	14	15.7	17.4	22.8	23.9	14.5	16.1	22.1	22.7	18.5	19.5	24.2	19.7	14.2	25.8	23	9.7	14.4	5.3	14	16.1	5	8.3	10.1	11.7	18.5	9.8	14.7	15.3	8.8	15.2	11.7		KIAA1279; KIF1BP	0.248441	0.5
FALSE	High	Master Protein	P61313-1	60S ribosomal protein L15 [OS=Homo sapiens]	0	14.621	15	3	12	3	204	24.1	11.62	20.57	3	cell organization and biogenesis;metabolic process;response to stimulus;transport	cytosol;membrane;nucleus;ribosome	protein binding;RNA binding;structural molecule activity	Pf00827	6138	ENSG00000174748.18	RPL15	3	Ribosome	Peptide chain elongation; Eukaryotic Translation Termination; Viral mRNA Translation; L13a-mediated translational silencing of Ceruloplasmin expression; Nonsense Mediated Decay (NMD) independent of the Exon Junction Complex (EJC); Selenocysteine synthesis; Nonsense Mediated Decay (NMD) enhanced by the Exon Junction Complex (EJC); GTP hydrolysis and joining of the 60S ribosomal subunit; Major pathway of rRNA processing in the nucleolus and cytosol; Regulation of expression of SLITs and ROBOs; Formation of a pool of free 40S subunits; SRP-dependent cotranslational protein targeting to membrane	Cytoplasmic Ribosomal Proteins	34	0	1.552	1.41	0.696	1.289	0.863	0.909	0.449	0.831	0.556	0.494	0.914	0.612	0.54	0.669	0.63	0.5	-0.52	0.37	-0.21	-0.14	-1.16	-0.27	-0.85	-1.02	-0.13	-0.71	-0.89	-0.58	0.000861287	0.00196841	0.000218322	0.0835681	0.906225	0.586562	7.04759e-11	0.0357289	0.00206251	1.40707e-11	0.692061	0.00621159	1.86586e-07	0.053931	88.1	136.7	124.3	61.3	113.6	76	33.27	10.92	28.1	39.8	2.92	35.27	89	92.7	47	138.1	114	139.3	81.6	125.5	146.5	115.9	62	60.4	112.4	117.1	59.5	99.1	655.7	683	346.5	1017.5	840.1	1026	601	924.8	1079.2	854	456.5	445	827.9	862.8	438.4	729.8	456.2	626.5	105.9	621.9	567.3	354.1	311.2	423.1	557.3	854	230.7	271.2	641.7	538.5	258.5	370.7		RPL15	2.70588	0.5
FALSE	High	Master Protein	Q9BRA2	Thioredoxin domain-containing protein 17 [OS=Homo sapiens]	0	11.797	23	2	7	2	123	13.9	5.52	14.22	2	metabolic process;regulation of biological process;response to stimulus	cytoplasm;cytosol	antioxidant activity;catalytic activity;protein binding	Pf06110, Pf13098	84817	ENSG00000129235.10	TXNDC17	17				0	0	1.333	1.419	1.49	1.179	1.398	1.065	1.118	0.885	1.049	1.05	0.831	0.985	1.263	1.186	0.41	0.51	0.58	0.24	0.48	0.09	0.16	-0.18	0.07	0.07	-0.27	-0.02	0.34	0.25	0.3472	0.583624	0.19591	0.690393	0.666892	0.960267	0.853561	0.879172	0.984544	0.949344	0.644176	0.964574	0.361658	0.786596	76.7	102.3	108.9	114.3	90.5	107.3	33.67	15.56	19.14	15.11	23.45	3.01	74.5	122.8	68.3	99.4	90	121.4	87.4	105.8	128.3	87.2	117.3	111	103.9	74.3	102	106.4	13.4	22	12.3	17.8	16.2	21.8	15.7	19	23	15.6	21.1	19.9	18.6	13.3	18.3	19.1	9.3	20.2	3.7	10.9	10.9	7.5	8.1	8.7	11.9	15.6	10.6	12.1	14.5	8.3	10.8	9.7		TXNDC17	0.233867	0.51
FALSE	High	Master Protein	P36776-3	Isoform 3 of Lon protease homolog, mitochondrial [OS=Homo sapiens]	0	71.044	32	15	30	15	763	85.6	6.04	49.22	15	cell organization and biogenesis;metabolic process;response to stimulus	cytosol;membrane;mitochondrion;nucleus;organelle lumen	catalytic activity;DNA binding;nucleotide binding;protein binding;RNA binding	Pf00004, Pf00910, Pf01695, Pf02190, Pf05362, Pf05496, Pf07724, Pf07728, Pf08298, Pf13173, Pf13191, Pf13207, Pf13401, Pf13541	9361	ENSG00000196365.11	LONP1	19				0	0	0.941	1.438	1.348	1.222	1.331	1.529	1.432	1.299	1.415	0.937	0.849	0.926	1.103	1.09	-0.09	0.52	0.43	0.29	0.41	0.61	0.52	0.38	0.5	-0.09	-0.24	-0.11	0.14	0.12	0.926709	0.0056429	0.00420713	0.223019	0.162469	1.30627e-05	0.0205639	0.112087	0.137349	0.875408	0.41596	0.911768	0.787511	0.899955	82.4	77.5	118.6	111.1	100.7	109.7	2.61	3.82	6.44	5.99	5.33	12.08	82.2	84	79.8	77.4	79.1	73.4	130.9	118.3	116.4	110.8	120	106.8	96.8	104.3	100.5	119.3	113	115.4	109.5	106.3	108.6	100.8	179.7	162.5	159.9	152.2	164.8	146.7	132.9	143.3	138.1	163.8	78.6	105.9	33.5	65	73.4	34.8	93.1	74.3	82.6	152.2	83.3	89.4	103	89.4	81.4	83.2		LONP1	2.2485	0.52
FALSE	High	Master Protein	P62937-2	Isoform 2 of Peptidyl-prolyl cis-trans isomerase A [OS=Homo sapiens]	0	29.555	45	6	47	1	105	11.4	7.9	79.47	6	cell organization and biogenesis;cellular component movement;metabolic process;regulation of biological process;response to stimulus;transport	cytosol;extracellular;membrane;nucleus;organelle lumen	catalytic activity;protein binding;RNA binding	Pf00160	5478	ENSG00000196262.13	PPIA	7			Prolactin Signaling Pathway	1	0	1.302	1.429	1.432	1.29	1.221	1.098	1.1	0.991	0.938	1.002	0.902	0.855	1.111	0.947	0.38	0.52	0.52	0.37	0.29	0.13	0.14	-0.01	-0.09	0	-0.15	-0.23	0.15	-0.08	0.180779	0.0983533	0.0163945	0.103791	0.847748	0.829517	0.835728	0.982655	0.98244	0.994494	0.672313	0.756139	0.752588	0.968257	78.2	101.8	111.7	112	100.8	95.5	17.46	17.71	26.48	30.02	23.29	18.66	106.5	78.4	81.2	108.5	77.4	105.7	72	116.1	122.3	116.3	132.2	70.7	88.7	123.7	86.9	113.3	54.7	40.3	41.7	55.7	39.8	54.3	37	59.6	62.8	59.7	67.9	36.3	45.6	63.5	44.6	58.2	38.1	36.9	12.7	34.1	26.8	18.7	19.1	27.3	32.4	59.7	34.3	22.1	35.3	39.6	26.3	29.5		PPIA	1.00721	0.52
FALSE	High	Master Protein	Q8NI60-1	Atypical kinase COQ8A, mitochondrial [OS=Homo sapiens]	0	12.437	9	5	6	5	647	71.9	6.99	4.56	5	metabolic process	membrane;mitochondrion	catalytic activity;nucleotide binding;protein binding	Pf03109	56997	ENSG00000163050.16	ADCK3; COQ8A	1				0	0	1.507	1.434	1.239	1.468	1.188	0.952	0.822	0.974	0.789	0.864	1.024	0.829	0.844	0.81	0.59	0.52	0.31	0.55	0.25	-0.07	-0.28	-0.04	-0.34	-0.21	0.03	-0.27	-0.24	-0.3	0.0301516	0.32386	0.627414	0.0323538	0.931314	0.985394	0.663425	0.959887	0.852678	0.641441	0.981926	0.698783	0.712061	0.691992	76.6	115.4	109.8	94.9	112.4	91	17.34	17.27	18.57	19.08	2.13	14.21	73.9	92.1	65.9	111.4	135.5	96.3	101.6	141	106	91.6	113.4	77.7	106.9	110.1	97.2	79.4	20.4	25.5	18.2	30.8	37.5	26.6	28.1	39	29.3	25.3	31.3	21.5	29.6	30.5	26.9	22	14.2	23.4	5.6	18.8	25.3	9.2	14.5	17.8	15.1	25.3	15.8	13.1	22.9	19	15.8	11.2		ADCK3; COQ8A	0.489643	0.52
FALSE	High	Master Protein	Q15043	Zinc transporter ZIP14 [OS=Homo sapiens]	0	10.333	5	2	4	2	492	54.2	5.33	7.89	2	cellular homeostasis;transport	cytoplasm;membrane	transporter activity	Pf02535	23516	ENSG00000104635.13	SLC39A14	8		Zinc influx into cells by the SLC39 gene family	NRF2 pathway; Zinc homeostasis	8	0	1.197	1.438	1.36	1.321	1.144	1.201	1.136	1.104	0.955	0.946	0.919	0.795	1.029	0.865	0.26	0.52	0.44	0.4	0.19	0.26	0.18	0.14	-0.07	-0.08	-0.12	-0.33	0.04	-0.21	0.533679	0.10055	0.0954203	0.0846844	0.931314	0.587444	0.756709	0.893771	0.984544	0.910175	0.749433	0.48612	0.965247	0.870705	80.4	96.3	115.7	109.4	106.3	92	20.36	26.62	8.77	4.95	14.34	14.87	103	80.6	69.2	96.5	112.2	64.6	115.9	106.7	127.1	112.6	109.6	102.2	96.2	117.9	83	102.5	44.9	35.1	30.2	42	48.9	28.2	50.5	46.5	55.4	49.1	47.8	44.5	41.9	51.4	36.1	44.6	31.2	32.2	9.2	25.7	33	9.7	26.1	21.3	28.6	49.1	24.1	27.1	32.5	32.1	21.3	22.7		SLC39A14	0.997618	0.52
FALSE	High	Master Protein	O15541	RING finger protein 113A [OS=Homo sapiens]	0	11.095	17	4	7	4	343	38.8	5.69	8.81	4	metabolic process	spliceosomal complex	metal ion binding;protein binding	Pf00642, Pf11789, Pf13639, Pf13920, Pf13923, Pf14634	7737	ENSG00000125352.5	RNF113A	X				0	0	1.173	1.437	1.273	1.435	1.039	1.225	1.085	1.224	0.886	0.886	0.999	0.724	0.887	0.724	0.23	0.52	0.35	0.52	0.06	0.29	0.12	0.29	-0.17	-0.17	0	-0.47	-0.17	-0.47	0.579773	0.0959096	0.239055	0.00540867	0.972508	0.51486	0.880527	0.547443	0.952499	0.656038	0.947221	0.171759	0.81404	0.265243	81.5	95.7	117.2	103.8	117.1	84.8	5.8	21.96	21.17	9.54	15.65	5.96	87.3	81.6	77.8	95.7	81.6	125	84.6	130	117.2	115	95.1	103.8	104.8	130.9	88.4	81.3	44.7	41.8	39.9	49.1	41.9	64.1	43.4	66.6	60.1	59	48.8	53.2	53.7	67.1	45.3	41.7	31.1	38.4	12.2	30	28.3	22.1	22.4	30.5	31	59	24.6	32.4	41.6	41.9	26.7	21.2		RNF113A	1.01814	0.52
FALSE	Medium	Master Protein	Q8NI35	InaD-like protein [OS=Homo sapiens]	0.03	1.524	0	1	3	1	1801	196.2	4.94	5.7	1	cell organization and biogenesis;regulation of biological process;response to stimulus	cytoplasm;cytosol;membrane	protein binding	Pf00595, Pf09045, Pf13180	10207	ENSG00000132849.19	INADL; PATJ	1	Hippo signaling pathway; Tight junction	Tight junction interactions		6	0	1.124	1.448	0.965	1.003	0.868	1.288	0.859	0.892	0.772	0.667	0.693	0.599	0.962	0.865	0.17	0.53	-0.05	0	-0.2	0.37	-0.22	-0.16	-0.37	-0.59	-0.53	-0.74	-0.06	-0.21	0.795427	0.289766	0.995321	0.997836	0.945066	0.490022	0.797909	0.847129	0.806336	0.00476499	0.0668577	0.00818775	0.991352	0.893495	93.6	105.2	135.6	90.4	93.9	81.3	52.8	44.45	44.32	35.99	6.64	3.21	72.6	78.3	174.5	88	79.5	170	75.1	113.4	183.4	75.6	68.3	128.1	74.9	82.3	66.4	69.5	22.2	24	53.4	27	24.3	52.1	23	34.7	56.2	23.1	20.9	39.2	22.9	25.2	20.3	21.3	15.5	22	16.3	16.5	16.4	18	11.9	15.9	29	23.1	10.6	23.9	17.8	15.7	12	10.8		INADL; PATJ	0.537953	0.53
FALSE	High	Master Protein	P50914	60S ribosomal protein L14 [OS=Homo sapiens]	0	15.812	11	2	14	2	215	23.4	10.93	21.79	2	cell organization and biogenesis;metabolic process;transport	cytosol;membrane;ribosome	protein binding;RNA binding;structural molecule activity	Pf01929	9045	ENSG00000188846.13	RPL14	3	Ribosome	Peptide chain elongation; Eukaryotic Translation Termination; Viral mRNA Translation; L13a-mediated translational silencing of Ceruloplasmin expression; Nonsense Mediated Decay (NMD) independent of the Exon Junction Complex (EJC); Selenocysteine synthesis; Nonsense Mediated Decay (NMD) enhanced by the Exon Junction Complex (EJC); GTP hydrolysis and joining of the 60S ribosomal subunit; Major pathway of rRNA processing in the nucleolus and cytosol; Regulation of expression of SLITs and ROBOs; Formation of a pool of free 40S subunits; SRP-dependent cotranslational protein targeting to membrane	Cytoplasmic Ribosomal Proteins	34	0	1.34	1.445	0.729	1.324	0.824	1.079	0.544	0.988	0.615	0.504	0.916	0.57	0.55	0.622	0.42	0.53	-0.46	0.4	-0.28	0.11	-0.88	-0.02	-0.7	-0.99	-0.13	-0.81	-0.86	-0.68	0.061491	0.00245156	0.00674865	0.0418797	0.623313	0.770089	3.68562e-06	0.996147	0.0111926	5.31561e-11	0.699861	0.00115354	5.19009e-07	0.0151846	90.1	120.7	130.2	65.6	119.2	74.2	39.56	10.44	22.6	42.77	0.14	39.75	91.2	95.4	41.4	135.9	110.3	122.1	87.5	131.7	135.7	124.8	66.4	59.8	120.8	120.6	56.2	100.2	240.5	251.8	109.1	358.6	291	322.3	230.9	347.6	358	329.4	175.3	157.7	318.7	318.1	148.4	264.4	167.3	231	33.3	219.1	196.5	111.2	119.6	159	184.8	329.4	88.6	96.1	247	198.5	87.5	134.3		RPL14	2.61056	0.53
FALSE	High	Master Protein	Q9P2D0-3	Isoform 3 of Inhibitor of Bruton tyrosine kinase [OS=Homo sapiens]	0.002	4.49	8	2	3	2	240	26.3	8.78	2.38	2	cellular homeostasis;regulation of biological process;transport	cytoplasm;membrane	enzyme regulator activity;protein binding		25998		IBTK	6				0	0	0.902	1.44	1.306	1.236	1.297	1.597	1.448	1.37	1.438	0.907	0.858	0.9	1.056	1.049	-0.15	0.53	0.38	0.31	0.37	0.68	0.53	0.45	0.52	-0.14	-0.22	-0.15	0.08	0.07	0.830493	0.0691445	0.135556	0.209841	0.593979	0.00544258	0.0226607	0.114852	0.366195	0.753449	0.481981	0.872102	0.919956	0.948662	83.6	75.4	120.3	109.1	103.3	108.3	41.9	28.82	34.37	32.56	19	8.67	89.7	120.8	48.7	80.9	99.6	54.7	142.8	129.2	69.3	117.1	126.1	64.3	126.9	96.8	123.7	109.4	49.5	66.7	26.9	44.7	55	30.2	78.9	71.3	38.3	64.7	69.6	35.5	70.1	53.5	68.3	60.4	34.5	61.2	8.2	27.3	37.1	10.4	40.8	32.6	19.8	64.7	35.2	21.6	54.3	33.4	40.3	30.7		IBTK	1.16024	0.53
FALSE	High	Master Protein	Q6P1M0	Long-chain fatty acid transport protein 4 [OS=Homo sapiens]	0	20.797	10	5	9	5	643	72	8.47	10.58	5	metabolic process;response to stimulus;transport	endoplasmic reticulum;membrane	catalytic activity;nucleotide binding;transporter activity	Pf00501, Pf13193	10999	ENSG00000167114.12	SLC27A4	9	Fat digestion and absorption; Insulin resistance; PPAR signaling pathway	Defective SLC27A4 causes ichthyosis prematurity syndrome (IPS); Transport of fatty acids	PPAR signaling pathway	12	0	1.155	1.458	1.127	1.38	1.076	1.263	0.976	1.195	0.932	0.773	0.947	0.738	0.817	0.78	0.21	0.54	0.17	0.47	0.11	0.34	-0.03	0.26	-0.1	-0.37	-0.08	-0.44	-0.29	-0.36	0.67574	0.0797123	0.764497	0.0313773	0.952367	0.42871	0.997204	0.674975	0.977116	0.111807	0.81952	0.227785	0.476954	0.485089	83.4	96.3	121.6	94	115.1	89.7	10.77	6.08	10.42	13.54	17.26	17.87	83.4	97.2	79.3	94.5	105.7	96.3	121.6	122	101.1	94	108.8	83.1	101.8	130.1	79.1	101.9	38.1	44.4	36.2	43.2	48.3	44	55.6	55.7	46.2	43	49.7	37.9	46.5	59.5	36.1	46.6	26.5	40.7	11.1	26.4	32.6	15.2	28.8	25.5	23.8	43	25.1	23.1	36.1	37.1	21.3	23.7		SLC27A4	1.09847	0.54
FALSE	High	Master Protein	P32969	60S ribosomal protein L9 [OS=Homo sapiens]	0	46.732	29	3	51	3	192	21.9	9.95	121.94	3	cell organization and biogenesis;metabolic process;transport	cytosol;membrane;nucleus;ribosome	protein binding;RNA binding;structural molecule activity	Pf00347	6133	ENSG00000163682.15	RPL9	4	Ribosome	Peptide chain elongation; Eukaryotic Translation Termination; Viral mRNA Translation; L13a-mediated translational silencing of Ceruloplasmin expression; Nonsense Mediated Decay (NMD) independent of the Exon Junction Complex (EJC); Selenocysteine synthesis; Nonsense Mediated Decay (NMD) enhanced by the Exon Junction Complex (EJC); GTP hydrolysis and joining of the 60S ribosomal subunit; Major pathway of rRNA processing in the nucleolus and cytosol; Regulation of expression of SLITs and ROBOs; Formation of a pool of free 40S subunits; SRP-dependent cotranslational protein targeting to membrane	Cytoplasmic Ribosomal Proteins	34	0	1.61	1.452	0.813	1.324	0.85	0.902	0.505	0.822	0.528	0.56	0.912	0.586	0.614	0.642	0.69	0.54	-0.3	0.4	-0.23	-0.15	-0.99	-0.28	-0.92	-0.84	-0.13	-0.77	-0.7	-0.64	0.000190846	0.000488617	0.169505	0.0418797	0.847748	0.541474	8.21071e-08	0.0213632	0.000498	4.99476e-08	0.679268	0.00262028	0.000126643	0.0257015	85.1	137	123.6	69.2	112.7	72.4	32.52	9.37	21.11	34.81	6.18	44.91	87.7	85.4	45.5	142.3	118.7	137.4	90.2	123.9	138.6	117.2	64.4	69.4	108.2	118	52.2	100.9	971	945.3	504.3	1576.2	1315	1521.5	998.8	1372.5	1534.7	1297.7	713.7	768.2	1197.9	1307.3	578.5	1116.9	675.5	867.1	154.1	963.3	888	525.2	517.1	627.9	792.5	1297.7	360.7	468.2	928.5	815.9	341.1	567.3		RPL9	3.31103	0.54
FALSE	High	Master Protein	P62888	60S ribosomal protein L30 [OS=Homo sapiens]	0	36.828	49	5	28	5	115	12.8	9.63	45.12	5	cell organization and biogenesis;defense response;metabolic process;response to stimulus;transport	cytosol;membrane;nucleus;ribosome	protein binding;RNA binding;structural molecule activity	Pf01248	6156	ENSG00000156482.10	RPL30	8	Ribosome	Peptide chain elongation; Eukaryotic Translation Termination; Viral mRNA Translation; L13a-mediated translational silencing of Ceruloplasmin expression; Nonsense Mediated Decay (NMD) independent of the Exon Junction Complex (EJC); Selenocysteine synthesis; Nonsense Mediated Decay (NMD) enhanced by the Exon Junction Complex (EJC); GTP hydrolysis and joining of the 60S ribosomal subunit; Major pathway of rRNA processing in the nucleolus and cytosol; Regulation of expression of SLITs and ROBOs; Formation of a pool of free 40S subunits; SRP-dependent cotranslational protein targeting to membrane	Selenium Metabolism and Selenoproteins; Cytoplasmic Ribosomal Proteins	35	0	1.558	1.461	0.854	1.267	0.842	0.938	0.548	0.813	0.541	0.584	0.867	0.577	0.674	0.665	0.64	0.55	-0.23	0.34	-0.25	-0.09	-0.87	-0.3	-0.89	-0.77	-0.21	-0.79	-0.57	-0.59	0.000736288	0.000358984	0.474506	0.116489	0.800809	0.792994	5.39577e-06	0.0109905	0.00102994	6.65965e-07	0.41596	0.00158489	0.00569041	0.0480728	85.9	133.9	125.5	73.4	108.9	72.4	25.62	10.85	23.75	34.9	1.67	29.53	89.7	86.9	54.2	136.8	112	135.3	85	126.9	137.2	124.3	67.7	74.2	108.7	111.3	59.2	90.4	521.2	504.8	315.1	795.4	651.3	786.4	494.2	737.5	797.6	722.5	393.7	431.1	632.1	647.2	344.1	525.7	362.6	463.1	96.3	486.1	439.8	271.4	255.9	337.4	411.9	722.5	199	262.8	490	403.9	202.9	267		RPL30	3.44493	0.55
FALSE	High	Master Protein	P62906	60S ribosomal protein L10A [OS=Homo sapiens]	0	25.8	22	4	25	4	217	24.8	9.94	31.55	4	cell organization and biogenesis;metabolic process;response to stimulus;transport	cytosol;membrane;nucleus;ribosome	protein binding;RNA binding;structural molecule activity	Pf00687	4736	ENSG00000198755.10	RPL10A	6	Ribosome	Peptide chain elongation; Eukaryotic Translation Termination; Viral mRNA Translation; L13a-mediated translational silencing of Ceruloplasmin expression; Nonsense Mediated Decay (NMD) independent of the Exon Junction Complex (EJC); Selenocysteine synthesis; Nonsense Mediated Decay (NMD) enhanced by the Exon Junction Complex (EJC); GTP hydrolysis and joining of the 60S ribosomal subunit; Major pathway of rRNA processing in the nucleolus and cytosol; Regulation of expression of SLITs and ROBOs; Formation of a pool of free 40S subunits; SRP-dependent cotranslational protein targeting to membrane	Cytoplasmic Ribosomal Proteins	34	0	1.432	1.464	0.773	1.408	0.901	1.023	0.54	0.983	0.629	0.528	0.962	0.615	0.549	0.64	0.52	0.55	-0.37	0.49	-0.15	0.03	-0.89	-0.02	-0.67	-0.92	-0.06	-0.7	-0.87	-0.64	0.0112754	0.0018372	0.0765114	0.0052322	0.940487	0.961664	2.59816e-06	0.989094	0.0199495	1.05715e-09	0.909534	0.00678308	4.5444e-07	0.0237761	86	123.1	125.9	66.4	121.1	77.5	51.32	9.43	22.47	46.94	12.41	43.44	87.3	87.9	27.5	142	118.5	125.1	85	131.3	127.9	130.7	67.5	56.9	112.6	134.3	57.3	108.1	223.5	225	70.5	363.3	303.2	320	217.6	336.1	327.2	334.5	172.7	145.6	288.2	343.7	146.6	276.5	155.5	206.4	21.5	222	204.7	110.5	112.7	153.8	169	334.5	87.3	88.7	223.4	214.5	86.4	140.4		RPL10A	2.73584	0.55
FALSE	High	Master Protein	P05412	transcription factor AP-1 [OS=Homo sapiens]	0	8.264	11	3	4	3	331	35.7	8.76	2.21	3	cell communication;cell differentiation;cell organization and biogenesis;metabolic process;regulation of biological process;response to stimulus;transport	chromosome;cytosol;nucleus	DNA binding;enzyme regulator activity;protein binding;RNA binding	Pf00170, Pf03131, Pf03957, Pf04012, Pf07716	3725	ENSG00000177606.6	JUN	1	Th1 and Th2 cell differentiation; ErbB signaling pathway; GnRH signaling pathway; Leishmaniasis; Non-alcoholic fatty liver disease (NAFLD); Amphetamine addiction; Wnt signaling pathway; T cell receptor signaling pathway; AGE-RAGE signaling pathway in diabetic complications; cAMP signaling pathway; Viral carcinogenesis; Breast cancer; Herpes simplex infection; Neurotrophin signaling pathway; Choline metabolism in cancer; Osteoclast differentiation; HTLV-I infection; Rheumatoid arthritis; MAPK signaling pathway; Cocaine addiction; TNF signaling pathway; Renal cell carcinoma; Influenza A; B cell receptor signaling pathway; Salmonella infection; Inflammatory bowel disease (IBD); Pathways in cancer; Epithelial cell signaling in Helicobacter pylori infection; Epstein-Barr virus infection; Focal adhesion; Chagas disease (American trypanosomiasis); Colorectal cancer; Endocrine resistance; Hepatitis B; Apoptosis; Oxytocin signaling pathway; Toll-like receptor signaling pathway; NOD-like receptor signaling pathway; Pertussis; Estrogen signaling pathway	Activation of anterior HOX genes in hindbrain development during early embryogenesis; FCERI mediated MAPK activation; Activated TLR4 signalling; TP53 Regulates Transcription of DNA Repair Genes; Activation of the AP-1 family of transcription factors; Pre-NOTCH Transcription and Translation; Deregulated CDK5 triggers multiple neurodegenerative pathways in Alzheimer's disease models; Regulation of PTEN gene transcription; MAPK6/MAPK4 signaling; Senescence-Associated Secretory Phenotype (SASP); Oxidative Stress Induced Senescence	IL-5 Signaling Pathway; Androgen receptor signaling pathway; Regulation of toll-like receptor signaling pathway; Physiological and Pathological Hypertrophy of the Heart; IL-1 signaling pathway; Integrated Breast Cancer Pathway; RANKL/RANK (Receptor activator of NFKB (ligand)) Signaling Pathway; Human Thyroid Stimulating Hormone (TSH) signaling pathway; TNF related weak inducer of apoptosis (TWEAK) Signaling Pathway; Prolactin Signaling Pathway; B Cell Receptor Signaling Pathway; TNF alpha Signaling Pathway; AGE/RAGE pathway; Brain-Derived Neurotrophic Factor (BDNF) signaling pathway; Quercetin and Nf-kB/ AP-1 Induced Cell Apoptosis; ATM Signaling Pathway; Apoptosis; Selenium Metabolism and Selenoproteins; IL-3 Signaling Pathway; Aryl Hydrocarbon Receptor Pathway; Estrogen Receptor Pathway; Myometrial Relaxation and Contraction Pathways; Focal Adhesion; Signaling of Hepatocyte Growth Factor Receptor; Fas Ligand (FasL) pathway and Stress induction of Heat Shock Proteins (HSP) regulation; Copper homeostasis; MFAP5-mediated ovarian cancer cell motility and invasiveness; Photodynamic therapy-induced NFE2L2 (NRF2) survival signaling; Hepatitis C and Hepatocellular Carcinoma; TGF-beta Signaling Pathway; Association Between Physico-Chemical Features and Toxicity Associated Pathways; MAPK Signaling Pathway; T-Cell antigen Receptor (TCR) pathway during Staphylococcus aureus infection; VEGFA-VEGFR2 Signaling Pathway; BMP Signaling Pathway in Eyelid Development; ESC Pluripotency Pathways; Wnt Signaling Pathway and Pluripotency; MAPK Cascade; Wnt Signaling Pathway; EGF/EGFR Signaling Pathway; Insulin Signaling; IL-2 Signaling Pathway; TGF-beta Receptor Signaling; Senescence and Autophagy in Cancer; ErbB Signaling Pathway; T-Cell antigen Receptor (TCR) Signaling Pathway; Sudden Infant Death Syndrome (SIDS) Susceptibility Pathways; DNA Damage Response (only ATM dependent); Estrogen signaling pathway; Toll-like receptor signaling pathway	143	0	0.937	1.463	1.263	0.805	1.218	1.562	1.349	0.86	1.301	0.863	0.551	0.833	1.568	1.513	-0.09	0.55	0.34	-0.31	0.28	0.64	0.43	-0.22	0.38	-0.21	-0.86	-0.26	0.65	0.6	0.954024	0.404316	0.611707	0.507111	0.931314	0.203395	0.212686	0.877256	0.801133	0.655593	0.0139284	0.733066	0.00871772	0.160868	89.7	84	131.3	113.3	72.3	109.3	11.8	16.7	2.85	29.19	34.14	30.79	88.9	98.2	77.4	83.3	85.3	62.1	130.1	131.7	124.7	112.3	84.5	152.1	56	91.6	86.8	135.1	15.6	17.2	13.6	14.6	15	10.9	22.8	23.1	21.9	19.7	14.8	26.7	9.8	16.1	15.2	23.7	10.9	15.8	4.2	8.9	10.1	3.8	11.8	10.6	11.3	19.7	7.5	16.3	7.6	10	9	12		JUN	0.393279	0.55
FALSE	High	Master Protein	Q13496	Myotubularin [OS=Homo sapiens]	0.004	3.433	4	2	2	2	603	69.9	8.18	0	2	cell organization and biogenesis;cellular homeostasis;metabolic process;regulation of biological process;transport	cytoplasm;cytosol;endosome;membrane	catalytic activity;protein binding	Pf02893, Pf06602	4534	ENSG00000171100.14	MTM1	X	Phosphatidylinositol signaling system; Metabolic pathways; Inositol phosphate metabolism	Synthesis of PIPs at the plasma membrane; Synthesis of PIPs at the early endosome membrane; Synthesis of PIPs at the late endosome membrane		10	0	0.983	1.466	1.296	1.33	1.349	1.491	1.317	1.352	1.372	0.884	0.907	0.92	0.974	1.015	-0.02	0.55	0.37	0.41	0.43	0.58	0.4	0.44	0.46	-0.18	-0.14	-0.12	-0.04	0.02	0.984427	0.32386	0.550941	0.240073	0.703621	0.308722	0.309244	0.56439	0.68056	0.744858	0.769825	0.906765	0.996539	0.973187	80.8	79.5	118.5	104.7	107.5	109.1	25.37	16.64	13.47	31.33	5.18	27.93	79.6	114.6	72.4	64.2	90	78.3	138.3	116.7	106.5	103.1	134.9	70.5	102	109.8	131.2	87.9	17.1	24.6	15.6	13.8	19.3	16.8	29.7	25.1	22.9	22.2	29	15.2	21.9	23.6	28.2	18.9	11.9	22.6	4.8	8.4	13.1	5.8	15.4	11.5	11.8	22.2	14.7	9.2	17	14.7	16.6	9.6		MTM1	0.489643	0.55
FALSE	High	Master Protein	Q9P0L0	vesicle-associated membrane protein-associated protein A [OS=Homo sapiens]	0	12.317	15	4	10	3	249	27.9	8.62	12.4	4	cell death;cell organization and biogenesis;metabolic process;regulation of biological process;response to stimulus;transport	cytoskeleton;endoplasmic reticulum;membrane;nucleus	protein binding;signal transducer activity	Pf00635	9218	ENSG00000101558.13	VAPA	18	Tight junction	Neutrophil degranulation; Sphingolipid de novo biosynthesis	Exercise-induced Circadian Regulation	9	1	1.246	1.475	1.327	1.221	1.375	1.183	1.065	0.98	1.104	0.9	0.828	0.933	1.087	1.127	0.32	0.56	0.41	0.29	0.46	0.24	0.09	-0.03	0.14	-0.15	-0.27	-0.1	0.12	0.17	0.244932	0.0106954	0.0136371	0.225349	0.184805	0.461396	0.911757	0.979169	0.947102	0.716009	0.285436	0.919697	0.842749	0.823131	78.5	97.8	115.8	104.2	95.8	108	26.79	11.28	14.19	30.79	14.44	2.02	102.8	76.4	60.5	95.2	109.1	87.4	99.4	131.7	112.6	145.9	80.1	101.4	84.1	103.3	103.6	106.6	95.8	71.1	56.3	88.6	101.6	81.4	92.6	122.7	104.9	135.9	74.6	94.4	78.4	96.2	96.4	99.2	66.6	65.2	17.2	54.2	68.6	28.1	47.9	56.1	54.2	135.9	37.7	57.5	60.7	60	56.9	50.4		VAPA	1.9708	0.56
FALSE	High	Master Protein	P39023	60S ribosomal protein L3 [OS=Homo sapiens]	0	51.205	19	8	29	8	403	46.1	10.18	59.1	8	cell organization and biogenesis;metabolic process;response to stimulus;transport	cytoplasm;cytosol;nucleus;ribosome	protein binding;RNA binding;structural molecule activity	Pf00297	6122	ENSG00000100316.15	RPL3	22	Ribosome	Peptide chain elongation; Eukaryotic Translation Termination; Viral mRNA Translation; L13a-mediated translational silencing of Ceruloplasmin expression; Nonsense Mediated Decay (NMD) independent of the Exon Junction Complex (EJC); Selenocysteine synthesis; Nonsense Mediated Decay (NMD) enhanced by the Exon Junction Complex (EJC); GTP hydrolysis and joining of the 60S ribosomal subunit; Major pathway of rRNA processing in the nucleolus and cytosol; Regulation of expression of SLITs and ROBOs; Formation of a pool of free 40S subunits; SRP-dependent cotranslational protein targeting to membrane	Cytoplasmic Ribosomal Proteins	34	0	1.415	1.474	0.937	1.322	0.884	1.042	0.662	0.934	0.625	0.636	0.897	0.6	0.709	0.669	0.5	0.56	-0.09	0.4	-0.18	0.06	-0.6	-0.1	-0.68	-0.65	-0.16	-0.74	-0.5	-0.58	0.0157921	0.00023777	0.912465	0.042778	0.931314	0.926296	0.00825183	0.794888	0.0310171	4.77936e-05	0.588868	0.00487477	0.0246046	0.0531029	85.3	120.8	125.8	79.9	112.8	75.4	43.56	1.5	18.12	32.21	12.2	47.82	98.8	84.4	37.5	119.4	117.1	120.7	95.4	124.3	137.6	129.1	79	74.3	102.3	121.6	52.4	106	1257.4	1073.4	477.4	1518.8	1490.2	1535.2	1213.8	1581.9	1751	1641.9	1005.3	945.9	1301.2	1546.8	667.1	1348.7	874.8	984.6	145.9	928.2	1006.3	529.9	628.4	723.7	904.2	1641.9	508	576.5	1008.6	965.4	393.4	685.1		RPL3	3.62384	0.56
FALSE	High	Master Protein	O75717	WD repeat and HMG-box DNA-binding protein 1 [OS=Homo sapiens]	0	40.99	15	9	12	9	1129	125.9	5.62	22.24	9		cytoplasm;nucleus	DNA binding;protein binding	Pf00400, Pf00505, Pf08662	11169	ENSG00000198554.11	WDHD1	14			Mesodermal Commitment Pathway	1	0	1.233	1.476	1.184	1.479	1.245	1.196	0.96	1.199	1.009	0.802	1.002	0.844	0.8	0.842	0.3	0.56	0.24	0.56	0.32	0.26	-0.06	0.26	0.01	-0.32	0	-0.25	-0.32	-0.25	0.290038	0.0107082	0.286082	0.00103197	0.593979	0.327533	0.965997	0.498427	0.994954	0.16189	0.975228	0.744284	0.317399	0.746643	78.8	97.2	116.3	93.2	116.5	98.1	6.92	4.07	21.87	14.52	14.23	6.32	89.1	80.1	78.5	102.8	94.7	98.8	78.7	118.2	118.9	117.3	94.8	89.9	107.1	131.1	95.4	104.3	91.3	82	80.4	105.2	97	101.2	80.6	121.1	121.8	120.2	97.1	92.1	109.7	134.2	97.7	106.8	63.5	75.3	24.6	64.3	65.5	34.9	41.7	55.4	62.9	120.2	49.1	56.1	85	83.8	57.6	54.2		WDHD1	1.97028	0.56
FALSE	High	Master Protein	P62917	60S ribosomal protein L8 [OS=Homo sapiens]	0	14.205	10	3	14	3	257	28	11.03	19.75	3	cell organization and biogenesis;metabolic process;response to stimulus;transport	cytoplasm;cytosol;membrane;ribosome	RNA binding;structural molecule activity	Pf00181, Pf03947	6132	ENSG00000161016.17	RPL8	8	Ribosome	Peptide chain elongation; Eukaryotic Translation Termination; Viral mRNA Translation; L13a-mediated translational silencing of Ceruloplasmin expression; Nonsense Mediated Decay (NMD) independent of the Exon Junction Complex (EJC); Selenocysteine synthesis; Nonsense Mediated Decay (NMD) enhanced by the Exon Junction Complex (EJC); GTP hydrolysis and joining of the 60S ribosomal subunit; Major pathway of rRNA processing in the nucleolus and cytosol; Regulation of expression of SLITs and ROBOs; Formation of a pool of free 40S subunits; SRP-dependent cotranslational protein targeting to membrane	Cytoplasmic Ribosomal Proteins	34	0	1.532	1.489	0.756	1.435	0.842	0.972	0.493	0.937	0.55	0.508	0.964	0.566	0.527	0.587	0.61	0.57	-0.4	0.52	-0.25	-0.04	-1.02	-0.09	-0.86	-0.98	-0.05	-0.82	-0.93	-0.77	0.00134949	0.0001332	0.0136371	0.00310345	0.803955	0.959289	2.24294e-08	0.820027	0.00154776	6.41001e-11	0.915718	0.000904984	3.80039e-08	0.00308218	85.1	130.3	126.6	64.3	122.1	71.7	41.25	8.75	24.16	39.23	3.79	41	85.6	90.3	37.3	145.9	122.9	131.1	83	127.4	133.9	119.2	64.7	62.3	126.2	119.6	53.5	97.2	711.7	750.5	310.3	1213.1	1021.8	1090	689.7	1059.6	1113.1	991.1	537.8	517.9	1049.2	994.4	444.8	808.1	495.2	688.4	94.8	741.4	690	376.2	357.1	484.8	574.8	991.1	271.8	315.6	813.3	620.6	262.3	410.5		RPL8	3.8755	0.57
FALSE	High	Master Protein	Q8WXH0-1	Nesprin-2 [OS=Homo sapiens]	0	11.596	1	5	5	4	6885	795.9	5.36	6.55	5	cell organization and biogenesis;cellular component movement;regulation of biological process;transport	cytoplasm;cytoskeleton;endoplasmic reticulum;membrane;mitochondrion;nucleus;organelle lumen	protein binding	Pf00307, Pf00435, Pf10541, Pf11971, Pf13654	23224	ENSG00000054654.16	SYNE2	14		Meiotic synapsis	Ovarian Infertility Genes	5	0	1.363	1.503	1.122	1.164	1.278	1.103	0.823	0.854	0.938	0.746	0.774	0.851	0.964	1.098	0.45	0.59	0.17	0.22	0.35	0.14	-0.28	-0.23	-0.09	-0.42	-0.37	-0.23	-0.05	0.14	0.0432306	0.0121674	0.651873	0.449395	0.593979	0.749196	0.522702	0.617596	0.974734	0.0280289	0.106389	0.756139	0.980593	0.893331	80.8	110	121.4	90.6	94	103.2	62.51	73.2	63.64	61.35	23.28	4.63	97.1	128.9	26.2	132.3	141.6	15.1	146	148.6	28.6	109	123.2	25.6	95.7	133.5	128.3	120.2	70.1	93.1	18.9	95.6	102.3	10.9	105.4	107.3	20.6	78.7	89	18.5	69.1	96.4	92.6	86.8	48.8	85.4	5.8	58.4	69.1	3.8	54.6	49.1	10.7	78.7	45	11.3	53.6	60.1	54.6	44.1		SYNE2	1.9148	0.59
FALSE	High	Master Protein	Q9Y639-1	Isoform 1 of Neuroplastin [OS=Homo sapiens]	0	6.528	10	2	4	2	282	31.3	6.87	1.92	2	cellular homeostasis;regulation of biological process;response to stimulus	cell surface	protein binding	Pf00047, Pf07679, Pf13895, Pf13927	27020	ENSG00000156642.16	NPTN	15				0	0	1.508	1.504	1.875	1.689	1.968	0.998	1.244	1.121	1.305	1.247	1.123	1.308	1.11	1.165	0.59	0.59	0.91	0.76	0.98	0	0.31	0.16	0.38	0.32	0.17	0.39	0.15	0.22	0.0443988	0.305977	0.00219267	0.00169416	0.00646442	0.992844	0.498885	0.909738	0.670173	0.385449	0.909534	0.487454	0.808434	0.78931	62.9	94.8	94.6	117.9	106.2	123.7	51.16	22.66	22.29	30.01	15.53	22.09	117	64	42.9	100.9	96.5	64.6	96.2	99.8	64.6	168.1	120	92.9	96.8	120.7	107.5	147.4	25.4	13.9	9.3	21.9	21	14	20.9	21.7	14	36.5	26.1	20.2	21	26.2	23.4	32	17.7	12.8	2.8	13.4	14.2	4.8	10.8	9.9	7.2	36.5	13.2	12.3	16.3	16.4	13.8	16.3		NPTN	0.514311	0.59
FALSE	High	Master Protein	Q9Y4L1	Hypoxia up-regulated protein 1 [OS=Homo sapiens]	0	205.456	48	32	112	32	999	111.3	5.22	212.06	32	regulation of biological process;response to stimulus;transport	endoplasmic reticulum;extracellular;membrane;organelle lumen	nucleotide binding;protein binding	Pf00012	10525	ENSG00000280682.2; ENSG00000149428.18	HYOU1	11; CHR_HG2217_PATCH	Protein processing in endoplasmic reticulum	Scavenging by Class F Receptors; XBP1(S) activates chaperone genes		8	0	0.998	1.501	1.408	1.318	1.366	1.504	1.411	1.321	1.369	0.938	0.878	0.91	1.068	1.036	0	0.59	0.49	0.4	0.45	0.59	0.5	0.4	0.45	-0.09	-0.19	-0.14	0.1	0.05	0.986027	8.2927e-05	7.33044e-05	0.0464689	0.0282974	3.19618e-09	0.028922	3.24201e-05	0.243881	0.877096	0.486421	0.89825	0.896566	0.95181	79.1	78.9	118.6	111.3	104.2	108	2.18	5.49	1.79	2.71	1.51	0.92	82.3	79.1	79.6	81.2	79.4	73.1	118.4	119.5	122.5	115.8	109.7	112.1	106	103.8	108	109.4	978.4	939.6	946.2	964.9	944	868.4	1406.8	1420.1	1456.2	1375.8	1303.8	1332.1	1260.3	1233.7	1283.8	1300.6	680.7	861.9	289.1	589.7	637.5	299.7	728.3	649.7	751.9	1375.8	658.9	812	976.9	770	757	660.7		HYOU1	4.0813	0.59
FALSE	High	Master Protein	P13667	Protein disulfide-isomerase A4 [OS=Homo sapiens]	0	208.776	52	26	137	26	645	72.9	5.07	235.58	26	cellular homeostasis;metabolic process;regulation of biological process;response to stimulus;transport	cell surface;endoplasmic reticulum;organelle lumen	catalytic activity;metal ion binding;protein binding;RNA binding	Pf00085, Pf01216, Pf13098, Pf13848, Pf13905	9601	ENSG00000155660.10	PDIA4	7	Thyroid hormone synthesis; Protein processing in endoplasmic reticulum; Vibrio cholerae infection			3	0	0.882	1.506	1.503	1.324	1.456	1.708	1.704	1.501	1.651	0.998	0.879	0.967	1.135	1.1	-0.18	0.59	0.59	0.4	0.54	0.77	0.77	0.59	0.72	0	-0.19	-0.05	0.18	0.14	0.744872	6.89344e-05	5.1307e-07	0.0418797	0.00259216	1.56467e-15	4.5913e-05	3.46838e-11	0.00709086	0.996279	0.490164	0.954946	0.634954	0.892692	78.2	69	117.8	117.6	103.5	113.9	6.06	1.63	3.08	0.71	10.4	6.36	79	72.2	81.2	71.3	69.1	69.7	124.5	119	117.4	119.6	117.9	118.8	97.2	112.6	120.4	110	2231.7	2039	2293.2	2013.4	1951.3	1967.8	3515	3360.3	3315.3	3376.4	3328.6	3353.8	2744.1	3179.7	3398.8	3106.1	1552.6	1870.4	700.8	1230.5	1317.7	679.2	1819.8	1537.3	1712	3376.4	1682.2	2044.2	2127.1	1984.5	2004.1	1577.8		PDIA4	4.16156	0.59
FALSE	High	Master Protein	Q7KZI7-1	Serine/threonine-protein kinase MARK2 [OS=Homo sapiens]	0	8.35	2	2	8	1	788	87.9	9.72	2.35	2	cell differentiation;cell organization and biogenesis;cellular component movement;development;metabolic process;regulation of biological process;response to stimulus	cytoplasm;cytoskeleton;membrane;mitochondrion	catalytic activity;enzyme regulator activity;metal ion binding;nucleotide binding;protein binding;RNA binding	Pf00069, Pf00627, Pf02149, Pf07714, Pf14531	2011	ENSG00000072518.20	MARK2	11			Regulation of Microtubule Cytoskeleton	1	1	1.352	1.508	1.404	1.076	1.178	1.116	1.039	0.796	0.871	0.931	0.713	0.781	1.305	1.095	0.43	0.59	0.49	0.11	0.24	0.16	0.06	-0.33	-0.2	-0.1	-0.49	-0.36	0.38	0.13	0.199061	0.203908	0.207527	0.907845	0.931314	0.832534	0.955884	0.53683	0.952499	0.883927	0.12927	0.463322	0.196885	0.904401	79.8	107.9	120.4	112.1	85.9	94	13.16	10.11	20.03	13.09	2.58	41.3	84.7	79.5	65.3	122.2	107.5	100.4	139.1	92.4	120	111.7	91.5	118.5	87.2	84	69.4	126.6	20.6	19.3	15.8	29.7	26.1	24.4	33.8	22.4	29.1	27.1	22.2	28.8	21.2	20.4	16.8	30.7	14.3	17.7	4.8	18.1	17.6	8.4	17.5	10.3	15	27.1	11.2	17.5	16.4	12.7	9.9	15.6		MARK2	0.690566	0.59
FALSE	High	Master Protein	P62942	Peptidyl-prolyl cis-trans isomerase FKBP1A [OS=Homo sapiens]	0	18.682	26	2	6	2	108	11.9	8.16	16.03	2	cell organization and biogenesis;cell proliferation;cellular homeostasis;metabolic process;regulation of biological process;response to stimulus;transport	cytoplasm;cytosol;endoplasmic reticulum;membrane	catalytic activity;protein binding;signal transducer activity	Pf00254	2280	ENSG00000088832.16	FKBP1A	20		TGFBR2 Kinase Domain Mutants in Cancer; TGFBR1 LBD Mutants in Cancer; TGF-beta receptor signaling activates SMADs; TGF-beta receptor signaling in EMT (epithelial to mesenchymal transition); Calcineurin activates NFAT; TGFBR1 KD Mutants in Cancer	Target Of Rapamycin (TOR) Signaling; Spinal Cord Injury; Calcium Regulation in the Cardiac Cell; TGF-beta Receptor Signaling	22	0	1.416	1.516	1.182	1.574	1.166	1.071	0.835	1.111	0.824	0.78	1.038	0.769	0.751	0.741	0.5	0.6	0.24	0.65	0.22	0.1	-0.26	0.15	-0.28	-0.36	0.05	-0.38	-0.41	-0.43	0.17993	0.297456	0.771399	0.0131696	0.940487	0.959949	0.797909	0.929586	0.934827	0.315754	0.995116	0.47513	0.317167	0.449458	76.4	108.2	115.8	90.3	120.2	89.1	12.75	35.81	16.75	13.17	6.21	2.98	93.1	73.1	78.4	64.8	111	139.3	89.9	124.6	118.8	104.6	80.2	92.6	128.9	118	93.3	89.5	17.2	13.5	14.5	12	20.5	25.8	16.6	23	22	19.4	14.8	17.1	23.8	21.8	17.3	16.6	12	12.4	4.4	7.3	13.9	8.9	8.6	10.5	11.4	19.4	7.5	10.4	18.5	13.6	10.2	8.4		FKBP1A	0.526577	0.6
FALSE	Medium	Master Protein	Q86UY5-1	Protein FAM83A [OS=Homo sapiens]	0.039	1.414	4	1	2	1	434	47.4	8.82	0	1	cell proliferation;regulation of biological process;response to stimulus	cytoplasm	protein binding	Pf07894	84985	ENSG00000147689.16	FAM83A	8				0	0	1.267	1.537	1.488	1.511	1.423	1.213	1.174	1.192	1.123	0.968	0.983	0.926	0.985	0.942	0.34	0.62	0.57	0.6	0.51	0.28	0.23	0.25	0.17	-0.05	-0.02	-0.11	-0.02	-0.09	0.32705	0.0779844	0.0208258	0.00379225	0.4416	0.584941	0.625207	0.721279	0.938828	0.966921	0.927673	0.906933	0.996539	0.968257	72.9	92.4	112.1	108.5	110.2	103.8	26.18	20.56	77.39	22.25	13.94	13.76	76.5	111.2		100.9	135.3		195.5	141.7	17.2	117.1	160.8		126.2	153.8	119	144.7	23.7	34.4		31.2	41.9		60.5	43.8	5.3	36.2	49.7		39.1	47.6	36.8	44.7	16.5	31.6		19.1	28.3		31.3	20.1	2.8	36.2	25.1		30.3	29.7	21.7	22.7		FAM83A	1.10799	0.62
FALSE	High	Master Protein	Q2M2I8-1	AP2-associated protein kinase 1 [OS=Homo sapiens]	0	23.632	11	6	7	6	961	103.8	6.6	10.64	6	cell organization and biogenesis;metabolic process;regulation of biological process;transport	cytoplasm;cytosol;membrane	catalytic activity;nucleotide binding;protein binding	Pf00069, Pf07714	22848	ENSG00000115977.18	AAK1	2		Cargo recognition for clathrin-mediated endocytosis		4	0	1.074	1.541	1.216	0.986	0.828	1.436	1.133	0.918	0.772	0.789	0.64	0.537	1.233	0.84	0.1	0.62	0.28	-0.02	-0.27	0.52	0.18	-0.12	-0.37	-0.34	-0.64	-0.9	0.3	-0.25	0.921377	0.204218	0.731067	0.984832	0.931314	0.340235	0.829503	0.915241	0.888326	0.316933	0.0657115	0.00288471	0.431786	0.876149	90.3	96.9	139.2	109.8	89	74.8	37.34	27.75	10.52	13.92	35.04	34.43	83.8	78.1	147.5	135.2	82.7	90	129.2	140.7	113.9	79.8	103.5	101.9	64.2	106.4	89	54.1	16.3	15.2	28.7	26.3	16.1	17.5	25.1	27.4	22.1	15.5	20.1	19.8	12.5	20.7	17.3	10.5	11.3	13.9	8.8	16.1	10.9	6	13	12.5	11.4	15.5	10.2	12.1	9.7	12.9	10.2	5.3		AAK1	0.689906	0.62
FALSE	High	Master Protein	P62847-1	40S ribosomal protein S24 [OS=Homo sapiens]	0	21.841	26	3	21	3	133	15.4	10.78	35.12	3	cell organization and biogenesis;metabolic process;transport	cytosol;membrane;nucleus;ribosome	protein binding;RNA binding;structural molecule activity	Pf01282	6229	ENSG00000138326.18	RPS24	10	Ribosome	Peptide chain elongation; Eukaryotic Translation Termination; Viral mRNA Translation; Formation of the ternary complex, and subsequently, the 43S complex; L13a-mediated translational silencing of Ceruloplasmin expression; Selenocysteine synthesis; Nonsense Mediated Decay (NMD) independent of the Exon Junction Complex (EJC); Nonsense Mediated Decay (NMD) enhanced by the Exon Junction Complex (EJC); GTP hydrolysis and joining of the 60S ribosomal subunit; Ribosomal scanning and start codon recognition; Major pathway of rRNA processing in the nucleolus and cytosol; Regulation of expression of SLITs and ROBOs; Translation initiation complex formation; Formation of a pool of free 40S subunits; SRP-dependent cotranslational protein targeting to membrane	Cytoplasmic Ribosomal Proteins	38	0	1.558	1.535	0.992	1.483	0.98	0.985	0.637	0.952	0.629	0.646	0.966	0.638	0.669	0.66	0.64	0.62	-0.01	0.57	-0.03	-0.02	-0.65	-0.07	-0.67	-0.63	-0.05	-0.65	-0.58	-0.6	0.00073161	0.000358984	0.9718	0.000937519	0.99975	0.985394	0.00242199	0.922546	0.012487	0.000106929	0.915718	0.0152234	0.0043327	0.0436066	79.5	123.9	122	78.9	117.9	77.9	45.01	14.27	17.45	9.62	1.46	38.76	81.2	93.4	34.1	126.6	105.9	141.3	95.3	135.2	124.7	94.7	80.5	80.6	119.3	121.7	60.1	105.4	138	158.6	57.9	215.1	179.9	240	162	229.7	211.9	160.9	136.7	136.9	202.6	206.8	102	179.1	96	145.5	17.7	131.4	121.5	82.8	83.8	105.1	109.4	160.9	69.1	83.5	157	129.1	60.2	91		RPS24	3.44493	0.62
FALSE	High	Master Protein	P51571	translocon-associated protein subunit delta [OS=Homo sapiens]	0	24.148	31	4	16	4	173	19	6.15	42.96	4		endoplasmic reticulum;membrane		Pf05404	6748	ENSG00000180879.13	SSR4	X	Protein processing in endoplasmic reticulum	SRP-dependent cotranslational protein targeting to membrane		4	0	1.247	1.537	1.232	1.211	0.993	1.232	0.988	0.971	0.796	0.802	0.788	0.646	1.018	0.82	0.32	0.62	0.3	0.28	-0.01	0.3	-0.02	-0.04	-0.33	-0.32	-0.34	-0.63	0.03	-0.29	0.505083	0.170317	0.635138	0.505842	0.998521	0.642351	0.997204	0.95953	0.891429	0.374101	0.41596	0.0535601	0.969579	0.797932	83.1	103.6	127.7	102.4	100.6	82.5	32.02	17.75	11.34	19.74	20.29	24.85	103.4	80.2	53	100.1	122.1	85.9	110.4	123.4	138.5	132.7	93.1	98.9	84.1	112.3	66.7	95.2	22.1	17.1	11.3	21.4	26.1	18.4	23.6	26.4	29.6	28.4	19.9	21.1	18	24	14.3	20.3	15.4	15.7	3.5	13.1	17.6	6.3	12.2	12.1	15.3	28.4	10.1	12.9	13.9	15	8.4	10.3		SSR4	0.768742	0.62
FALSE	High	Master Protein	Q9GZT8-3	Isoform 3 of NIF3-like protein 1 [OS=Homo sapiens]	0	9.84	7	2	6	1	285	32.1	8.68	5.77	2	cell differentiation;regulation of biological process	cytoplasm;mitochondrion;nucleus	protein binding	Pf01784	60491	ENSG00000196290.14	NIF3L1	2				0	0	1.194	1.552	1.18	1.43	1.422	1.3	0.988	1.197	1.19	0.76	0.921	0.916	0.825	0.994	0.26	0.63	0.24	0.52	0.51	0.38	-0.02	0.26	0.25	-0.4	-0.12	-0.13	-0.28	-0.01	0.478463	0.00950608	0.503898	0.0034759	0.206958	0.172234	0.997204	0.602836	0.884777	0.0468549	0.724882	0.906933	0.450436	0.990844	77.1	92.1	119.7	91	110.3	109.7	28.01	32.62	34.76	37.06	5.04	6.56	74.1	120.9	79.4	94.8	111.3	55.9	137.8	123.3	66.1	93.7	129.7	59.8	117.7	109.6	118.2	107.8	50.9	83	54.5	65.1	76.5	38.4	94.6	84.6	45.4	64.3	89.1	41	80.8	75.2	81.2	74	35.4	76.2	16.7	39.8	51.6	13.2	49	38.7	23.4	64.3	45	25	62.6	47	47.9	37.6		NIF3L1	2.022	0.63
FALSE	High	Master Protein	Q9GZT8-1	NIF3-like protein 1 [OS=Homo sapiens]	0	8.217	5	2	5	1	377	41.9	6.65	6.19	2	cell differentiation;regulation of biological process	cytoplasm;mitochondrion;nucleus	protein binding	Pf01784	60491	ENSG00000196290.14	NIF3L1	2				0	1	1.424	1.545	1.001	1.193	1.127	1.086	0.703	0.838	0.792	0.648	0.772	0.729	0.839	0.944	0.51	0.63	0	0.25	0.17	0.12	-0.51	-0.25	-0.34	-0.63	-0.37	-0.46	-0.25	-0.08	0.160354	0.269983	0.983531	0.638176	0.952367	0.943983	0.19388	0.805094	0.899972	0.00975691	0.423956	0.318355	0.760736	0.973187	82.3	117.2	127.2	82.4	98.2	92.7	17.49	23.26	7.65	21.87	5.61	10.49	74	94.9		98.2	119.3	155.4	123.3	129.5	143	75.5	83.9	113.4	104.1	96.1	87.7	101.7	12.5	16.1		16.6	20.2	26.3	20.9	21.9	24.2	12.8	14.2	19.2	17.6	16.3	14.8	17.2	8.7	14.7		10.2	13.6	9.1	10.8	10	12.5	12.8	7.2	11.7	13.6	10.2	8.7	8.7		NIF3L1	0.568664	0.63
FALSE	High	Master Protein	Q12893	Transmembrane protein 115 [OS=Homo sapiens]	0	9.631	18	3	4	3	351	38.2	8.16	2.05	3	metabolic process;regulation of biological process;transport	Golgi;membrane;nucleus	catalytic activity;protein binding	Pf08551	11070	ENSG00000126062.3	TMEM115	3		COPI-mediated anterograde transport		8	0	1.835	1.554	1.41	1.413	1.363	0.847	0.768	0.77	0.742	0.908	0.909	0.877	0.998	0.964	0.88	0.64	0.5	0.5	0.45	-0.24	-0.38	-0.38	-0.43	-0.14	-0.14	-0.19	0	-0.05	0.0016125	0.305977	0.31285	0.155676	0.752936	0.876533	0.524694	0.629944	0.818106	0.846858	0.809555	0.836426	0.98993	0.988119	70	128.4	108.7	98.7	98.9	95.3	47.6	18.13	47.14	34.44	4.88	32.11	97.3	69.1	33.9	94.2	134.8	126.8	78	192.2	107.4	97.5	121.5	58.4	101.1	94.3	74.7	118.7	16.4	11.6	5.7	15.9	22.7	21.3	13.1	32.3	18.1	16.4	20.4	9.8	17	15.9	12.6	20	11.4	10.7	1.7	9.7	15.3	7.4	6.8	14.8	9.3	16.4	10.3	6	13.2	9.9	7.4	10.1		TMEM115	0.514311	0.64
FALSE	High	Master Protein	O60306	Intron-binding protein aquarius [OS=Homo sapiens]	0	18.614	6	8	9	8	1485	171.2	6.37	7.32	8	metabolic process;response to stimulus	membrane;nucleus;spliceosomal complex	catalytic activity;DNA binding;nucleotide binding;protein binding;RNA binding	Pf04851, Pf13086, Pf13087, Pf13245, Pf13538	9716	ENSG00000021776.10	AQR	15	Spliceosome	Dual incision in TC-NER; Formation of TC-NER Pre-Incision Complex; mRNA Splicing - Major Pathway; Gap-filling DNA repair synthesis and ligation in TC-NER		11	0	0.823	1.553	1.065	1.328	1.275	1.887	1.294	1.613	1.548	0.686	0.855	0.821	0.802	0.96	-0.28	0.64	0.09	0.41	0.35	0.92	0.37	0.69	0.63	-0.54	-0.23	-0.29	-0.32	-0.06	0.465399	4.92187e-05	0.776151	0.0382487	0.21257	1.56467e-15	0.167358	4.31743e-08	0.0169748	0.00159175	0.339921	0.609671	0.327672	0.973187	85.2	70.1	132.3	90.7	113.1	108.6	52.74	50.77	58.91	52.32	3.11	1.49	91.8	118.6	34.4	75.5	114.1	37.3	173	142.5	39.8	97.8	150.2	47.2	124.6	119.2	115.7	118.2	194.7	251.6	72.9	160.3	242.2	79.2	367	302.4	84.5	207.4	318.7	100.2	264.3	252.9	245.5	250.8	135.4	230.8	22.3	98	163.5	27.3	190	138.3	43.6	207.4	161.1	61.1	204.9	157.9	144.8	127.4		AQR	4.30787	0.64
FALSE	High	Master Protein	Q9NQ88	Fructose-2,6-bisphosphatase TIGAR [OS=Homo sapiens]	0	28.534	33	6	16	6	270	30	7.69	18.2	6	cell death;metabolic process;regulation of biological process;response to stimulus	cytoplasm;cytosol;membrane;mitochondrion;nucleus	catalytic activity;protein binding	Pf00300	57103	ENSG00000078237.6	C12orf5; TIGAR	12	Fructose and mannose metabolism; Central carbon metabolism in cancer	TP53 Regulates Metabolic Genes		7	0	1.365	1.596	1.281	1.296	1.396	1.17	0.939	0.95	1.023	0.803	0.812	0.875	0.989	1.077	0.45	0.67	0.36	0.37	0.48	0.23	-0.09	-0.07	0.03	-0.32	-0.3	-0.19	-0.02	0.11	0.042455	0.0010255	0.0388812	0.0712826	0.118184	0.42871	0.938897	0.924488	0.984544	0.166229	0.226136	0.822976	0.996539	0.906883	75.6	103.2	120.7	96.9	98	105.6	21.2	18.93	29.81	25.54	3.38	12.42	78.7	105.5	71.1	107.4	109.6	76.5	132.9	125.6	72.6	100.9	122.2	72.1	104.5	99.7	120	100.6	87.8	117.6	79.3	119.8	122.2	85.3	148.2	140.1	81	112.5	136.3	80.5	116.6	111.1	133.9	112.2	61.1	107.9	24.2	73.2	82.5	29.4	76.7	64.1	41.8	112.5	68.9	49	90.4	69.4	78.9	57		C12orf5; TIGAR	2.98907	0.67
FALSE	Medium	Master Protein	Q8TD20	Solute carrier family 2, facilitated glucose transporter member 12 [OS=Homo sapiens]	0.011	1.971	3	1	2	1	617	66.9	8.37	0	1	transport	cytoplasm;membrane	transporter activity	Pf00083, Pf07690	154091	ENSG00000146411.5	SLC2A12	6		Cellular hexose transport	Mesodermal Commitment Pathway; NRF2 pathway	5	0	1.095	1.616	1.587	1.522	1.89	1.476	1.45	1.391	1.727	0.982	0.942	1.17	1.042	1.242	0.13	0.69	0.67	0.61	0.92	0.56	0.54	0.48	0.79	-0.03	-0.09	0.23	0.06	0.31	0.885655	0.0952159	0.0344784	0.0169605	0.0104326	0.203395	0.0652041	0.383791	0.0354874	0.988696	0.836152	0.817121	0.947896	0.533314	68.9	75.4	111.3	109.3	104.9	130.2	19.97	20.64	18.45	17.85	4.38	16.77	79.1	105.1		115.6	86.2		168	129.2		127.5	164.3		134.6	143.2	194.2	153	14.4	19.2		21.1	15.7		30.7	23.6		23.3	30		24.6	26.1	35.5	27.9	10.1	17.6		12.9	10.6		15.9	10.8		23.3	15.2		19.1	16.3	20.9	14.2		SLC2A12	1.02129	0.69
FALSE	High	Master Protein	Q9H9T3	elongator complex protein 3 [OS=Homo sapiens]	0	6.438	6	3	5	3	547	62.2	8.88	0	3	cell organization and biogenesis;cellular component movement;metabolic process;regulation of biological process	cytoplasm;nucleus	catalytic activity;enzyme regulator activity;metal ion binding;protein binding	Pf04055	55140	ENSG00000134014.16	ELP3	8		HATs acetylate histones		3	0	1.46	1.641	1.052	1.053	1.39	1.124	0.721	0.721	0.952	0.641	0.642	0.847	0.999	1.32	0.55	0.71	0.07	0.07	0.47	0.17	-0.47	-0.47	-0.07	-0.64	-0.64	-0.24	0	0.4	0.114759	0.195812	0.959202	0.941529	0.687662	0.871886	0.264495	0.432621	0.984544	0.0103155	0.0870356	0.762862	0.99009	0.462993	79	115.3	129.6	83.1	83.2	109.8	20.31	7.21	8	7.93	13.04	22.63	77.8	108.5	77.3	113.6	101.6	116.7	127.7	111.1	128.4	81.9	79.4	92	74.7	89.9	127.1	92.1	13.3	18.5	13.2	19.4	17.4	19.9	21.8	19	21.9	14	13.6	15.7	12.8	15.4	21.7	15.7	9.3	17	4	11.9	11.7	6.9	11.3	8.7	11.3	14	6.9	9.6	9.9	9.6	12.8	8		ELP3	0.708161	0.71
FALSE	High	Master Protein	P48775	tryptophan 2,3-dioxygenase [OS=Homo sapiens]	0.001	4.618	2	1	4	1	406	47.8	6.93	2.3	1	cell organization and biogenesis;metabolic process	cytosol	catalytic activity;metal ion binding;protein binding	Pf03301	6999	ENSG00000151790.8; ENSG00000262635.5	TDO2	4; CHR_HSCHR4_1_CTG12	Metabolic pathways; Tryptophan metabolism	Tryptophan catabolism	NAD Biosynthesis II (from tryptophan); NAD+ biosynthetic pathways; Amino Acid metabolism; Tryptophan metabolism; Monoamine Transport	11	0	1	1.639	1.128	1.367	1.535	1.64	1.129	1.367	1.536	0.688	0.834	0.937	0.826	1.123	0	0.71	0.17	0.45	0.62	0.71	0.17	0.45	0.62	-0.54	-0.26	-0.09	-0.28	0.17	0.986968	0.00631273	0.704286	0.042778	0.135671	0.00363317	0.762525	0.172831	0.134295	0.00177417	0.41596	0.919697	0.48377	0.838416	78.2	78.2	128.2	88.3	106.9	120.1	48.22	76.3	60.43	75.36	1.3	9.46	82.5	117.5	40.4	82.5	131.9	15.4	169.7	135.3	37	93.1	184.6	30.6	113.8	111.7	118.5	135.5	36.6	52.1	17.9	36.5	58.4	6.8	75.2	59.9	16.4	41.3	81.8	13.6	50.4	49.5	52.5	60	25.4	47.8	5.5	22.3	39.5	2.4	38.9	27.4	8.5	41.3	41.3	8.3	39.1	30.9	30.9	30.5		TDO2	2.19978	0.71
FALSE	High	Master Protein	Q13523	Serine/threonine-protein kinase PRP4 homolog [OS=Homo sapiens]	0	29.916	10	8	12	8	1007	116.9	10.26	12.84	8	metabolic process	chromosome;nucleus;spliceosomal complex	catalytic activity;nucleotide binding;protein binding;RNA binding	Pf00069, Pf07714	8899	ENSG00000112739.16	PRPF4B	6			mRNA Processing	1	0	1.346	1.699	1.002	1.225	1.289	1.262	0.745	0.91	0.958	0.59	0.721	0.759	0.818	1.052	0.43	0.76	0	0.29	0.37	0.34	-0.42	-0.14	-0.06	-0.76	-0.47	-0.4	-0.29	0.07	0.113323	0.00365607	0.9718	0.300687	0.65273	0.375754	0.183675	0.847129	0.984544	3.76205e-06	0.0468415	0.305108	0.495155	0.946843	79.4	106.8	134.8	79.5	97.2	102.3	20.08	26.36	12.82	23.65	2.02	48.26	77.1	101	69.2	103.8	140.9	84	104.4	132.2	131	108.1	70.2	77.3	93.1	95.8	69.7	141.9	38.4	50.3	34.5	51.7	70.2	41.9	52	65.9	65.3	53.9	35	38.5	46.4	47.7	34.7	70.7	26.7	46.2	10.5	31.6	47.4	14.4	26.9	30.1	33.7	53.9	17.7	23.5	36	29.8	20.5	35.9		PRPF4B	2.43699	0.76
FALSE	High	Master Protein	P09884	DNA polymerase alpha catalytic subunit [OS=Homo sapiens]	0	37.178	10	10	18	10	1462	165.8	5.85	19.77	10	cell organization and biogenesis;cell proliferation;cellular homeostasis;metabolic process;regulation of biological process;response to stimulus	chromosome;cytoplasm;cytosol;nucleus	catalytic activity;DNA binding;metal ion binding;nucleotide binding;protein binding	Pf00136, Pf03104, Pf08996, Pf12254	5422	ENSG00000101868.10	POLA1	X	DNA replication; Metabolic pathways; Pyrimidine metabolism; Purine metabolism	Activation of the pre-replicative complex; Inhibition of replication initiation of damaged DNA by RB1/E2F1; Polymerase switching; M/G1 Transition; DNA replication initiation; Activation of E2F1 target genes at G1/S; Polymerase switching on the C-strand of the telomere; Removal of the Flap Intermediate; Telomere C-strand synthesis initiation	Retinoblastoma (RB) in Cancer; Nucleotide Metabolism; DNA Replication	34	0	1.548	1.711	1.322	1.52	1.178	1.105	0.854	0.982	0.761	0.773	0.889	0.689	0.87	0.775	0.63	0.77	0.4	0.6	0.24	0.14	-0.23	-0.03	-0.39	-0.37	-0.17	-0.54	-0.2	-0.37	0.00979117	0.0139358	0.341202	0.00503412	0.931314	0.838947	0.769869	0.973436	0.709374	0.16189	0.671683	0.101981	0.788766	0.495718	72.5	112.2	124	95.8	110.2	85.4	14.99	6.52	31.92	14.25	0.46	23.45	89.7	75.6	66.7	117.1	106.9	121.6	69.7	129.4	131.9	100	78.3	102.5	115.3	114.6	75.4	105.3	28.6	24.1	21.3	37.4	34.1	38.8	22.2	41.3	42.1	31.9	25	32.7	36.8	36.6	24.1	33.6	19.9	22.1	6.5	22.8	23	13.4	11.5	18.9	21.7	31.9	12.6	19.9	28.5	22.8	14.2	17.1		POLA1	1.85587	0.77
FALSE	High	Master Protein	P07305	Histone H1.0 [OS=Homo sapiens]	0	11.198	12	2	3	2	194	20.9	10.84	7.99	2	cell organization and biogenesis;metabolic process	chromosome;cytoskeleton;Golgi;nucleus	DNA binding;protein binding;RNA binding	Pf00538	3005	ENSG00000189060.5	H1F0	22		Formation of Senescence-Associated Heterochromatin Foci (SAHF); Activation of DNA fragmentation factor		10	0	1.348	1.715	1.288	1.42	1.466	1.272	0.955	1.053	1.088	0.751	0.828	0.855	0.907	1.032	0.43	0.78	0.36	0.51	0.55	0.35	-0.07	0.08	0.12	-0.41	-0.27	-0.23	-0.14	0.05	0.234668	0.038086	0.555715	0.0793817	0.466044	0.524891	0.979348	0.97731	0.969464	0.126784	0.472185	0.76792	0.937569	0.964611	72.9	98.2	124.9	93.8	103.4	106.8	50.06	9.59	30.74	13.74	25.77	5.82	73.6	104.1	33.7	99.3	106.5	87.9	126.3	161.9	85.4	112.1	85.7	94.8	87	125.7	103.6	112.5	18.2	25.8	8.4	24.6	26.4	21.8	31.3	40.1	21.2	27.8	21.2	23.5	21.5	31.2	25.7	27.9	12.7	23.7	2.6	15	17.8	7.5	16.2	18.4	10.9	27.8	10.7	14.3	16.7	19.4	15.1	14.2		H1F0	1.41923	0.78
FALSE	High	Master Protein	Q9NZB2-1	Constitutive coactivator of PPAR-gamma-like protein 1 [OS=Homo sapiens]	0	19.123	7	6	8	6	1118	121.8	8.88	12.66	6		cytoplasm;cytosol;membrane;nucleus	RNA binding		23196	ENSG00000048828.16	FAM120A	9				0	0	1.085	1.808	1.305	1.512	1.769	1.666	1.203	1.393	1.63	0.722	0.836	0.979	0.863	1.17	0.12	0.85	0.38	0.6	0.82	0.74	0.27	0.48	0.71	-0.47	-0.26	-0.03	-0.21	0.23	0.816499	2.43033e-08	0.00423941	0.000585442	1.17308e-07	1.20606e-11	0.463067	1.37592e-05	0.00709086	0.00989369	0.220112	0.976941	0.669843	0.690876	70.8	76.8	127.9	92.3	107	125.2	75.62	72.95	73.5	77.51	2.64	14.68	83.1	118.5	12.5	90.2	122.2	14.7	164.1	150.2	17.1	108.4	157.2	14.7	123.3	128	163.2	132.5	247.6	353.1	37.2	268.7	364.2	43.7	489	447.6	50.8	323.1	468.5	43.8	367.4	381.4	486.1	394.6	172.3	323.9	11.4	164.2	245.9	15.1	253.2	204.8	26.3	323.1	236.8	26.7	284.8	238	286.6	200.5		FAM120A	7.61433	0.85
FALSE	High	Master Protein	P62910	60S ribosomal protein L32 [OS=Homo sapiens]	0	10.457	7	1	6	1	135	15.9	11.33	7.81	1	cell organization and biogenesis;metabolic process;response to stimulus;transport	cytosol;membrane;ribosome	RNA binding;structural molecule activity	Pf01655	6161	ENSG00000144713.12	RPL32	3	Ribosome	Peptide chain elongation; Eukaryotic Translation Termination; Viral mRNA Translation; L13a-mediated translational silencing of Ceruloplasmin expression; Nonsense Mediated Decay (NMD) independent of the Exon Junction Complex (EJC); Selenocysteine synthesis; Nonsense Mediated Decay (NMD) enhanced by the Exon Junction Complex (EJC); GTP hydrolysis and joining of the 60S ribosomal subunit; Major pathway of rRNA processing in the nucleolus and cytosol; Regulation of expression of SLITs and ROBOs; Formation of a pool of free 40S subunits; SRP-dependent cotranslational protein targeting to membrane	Cytoplasmic Ribosomal Proteins	34	0	1.726	1.82	1.049	1.783	0.671	1.055	0.608	1.033	0.389	0.577	0.98	0.368	0.589	0.376	0.79	0.86	0.07	0.83	-0.58	0.08	-0.72	0.05	-1.36	-0.79	-0.03	-1.44	-0.76	-1.41	0.00032602	0.00374961	0.943815	1.24766e-05	0.4416	0.938042	0.00403086	0.989094	1.09114e-05	3.26571e-05	0.915718	1.01175e-10	0.000192786	9.20852e-10	74.5	128.6	135.7	78.2	132.9	50	41.8	28.98	33.84	63.8	6.53	52.62	71.9	86.4	34.4	124.1	153.7	84.1	81.5	130.9	166.6	176	54.3	75.5	122.4	134.3	32.6	71.3	25.4	30.5	12.1	43.8	54.3	29.7	28.8	46.2	58.8	62.1	19.2	26.7	43.2	47.4	11.5	25.2	17.7	28	3.7	26.8	36.7	10.2	14.9	21.1	30.4	62.1	9.7	16.2	33.5	29.6	6.8	12.8		RPL32	2.42601	0.86
FALSE	High	Master Protein	Q14181	DNA polymerase alpha subunit B [OS=Homo sapiens]	0	7.584	10	3	3	3	598	65.9	5.24	3.11	3	cell organization and biogenesis;cellular homeostasis;metabolic process;transport	cytosol;nucleus	catalytic activity;DNA binding;protein binding	Pf04042, Pf08418	23649	ENSG00000014138.8	POLA2	11	Pyrimidine metabolism; Purine metabolism; Metabolic pathways; DNA replication	Activation of the pre-replicative complex; Inhibition of replication initiation of damaged DNA by RB1/E2F1; Polymerase switching; M/G1 Transition; DNA replication initiation; Polymerase switching on the C-strand of the telomere; Removal of the Flap Intermediate; Telomere C-strand synthesis initiation	G1 to S cell cycle control; DNA Replication	31	0
FALSE	High	Master Protein	O95563	Mitochondrial pyruvate carrier 2 [OS=Homo sapiens]	0	6.601	20	2	5	2	127	14.3	10.43	0	2	regulation of biological process;transport	membrane;mitochondrion;nucleus	transporter activity	Pf03650	25874	ENSG00000143158.10	MPC2	1		Pyruvate metabolism	Glycolysis and Gluconeogenesis	5	0
FALSE	High	Master Protein	Q5T9A4	ATPase family AAA domain-containing protein 3B [OS=Homo sapiens]	0	28.894	15	8	11	2	648	72.5	9.2	20.25	8	transport	membrane;mitochondrion	catalytic activity;nucleotide binding;RNA binding	Pf00004, Pf00910, Pf01078, Pf05707, Pf07726, Pf07728, Pf12037, Pf13207, Pf13401	83858	ENSG00000160072.19	ATAD3B	1		Neutrophil degranulation		3	0
FALSE	High	Master Protein	Q9H974-1	Queuine tRNA-ribosyltransferase accessory subunit 2 [OS=Homo sapiens]	0.001	4.752	9	2	2	2	415	46.7	6.81	2.01	2	metabolic process	cytoplasm;membrane;mitochondrion	catalytic activity;metal ion binding;protein binding	Pf01702	79691	ENSG00000151576.10	QTRTD1; QTRT2	3		tRNA modification in the nucleus and cytosol		3	0
FALSE	High	Master Protein	P61218	DNA-directed RNA polymerases I, II, and III subunit RPABC2 [OS=Homo sapiens]	0.001	5.655	15	1	3	1	127	14.5	4.22	1.68	1	metabolic process;regulation of biological process;response to stimulus	cytosol;nucleus	catalytic activity;DNA binding	Pf01192	5435	ENSG00000100142.14	POLR2F	22	RNA polymerase; Epstein-Barr virus infection; Purine metabolism; Metabolic pathways; Cytosolic DNA-sensing pathway; Huntington's disease; Pyrimidine metabolism	Signaling by FGFR2 IIIa TM; RNA polymerase II transcribes snRNA genes; Abortive elongation of HIV-1 transcript in the absence of Tat; Activation of anterior HOX genes in hindbrain development during early embryogenesis; Tat-mediated HIV elongation arrest and recovery; NoRC negatively regulates rRNA expression; Formation of HIV-1 elongation complex containing HIV-1 Tat; MicroRNA (miRNA) biogenesis; RNA Polymerase III Transcription Termination; Formation of the HIV-1 Early Elongation Complex; mRNA Splicing - Major Pathway; FGFR2 alternative splicing; mRNA Splicing - Minor Pathway; TP53 Regulates Transcription of DNA Repair Genes; Transcriptional regulation by small RNAs; HIV Transcription Initiation; RNA Pol II CTD phosphorylation and interaction with CE during HIV infection; Formation of RNA Pol II elongation complex ; RNA Polymerase II Pre-transcription Events; RNA Polymerase II HIV Promoter Escape; Formation of HIV elongation complex in the absence of HIV Tat; RNA Polymerase III Chain Elongation; Transcriptional regulation of pluripotent stem cells; Gap-filling DNA repair synthesis and ligation in TC-NER; RNA Polymerase I Chain Elongation; RNA Polymerase II Transcription Pre-Initiation And Promoter Opening; Formation of TC-NER Pre-Incision Complex; Pausing and recovery of HIV elongation; RNA Polymerase III Transcription Initiation From Type 3 Promoter; RNA Polymerase I Promoter Escape; RNA Polymerase II Promoter Escape; RNA Polymerase III Abortive And Retractive Initiation; HIV elongation arrest and recovery; RNA Pol II CTD phosphorylation and interaction with CE; Viral Messenger RNA Synthesis; RNA Polymerase I Transcription Termination; RNA Polymerase II Transcription Initiation; mRNA Capping; Dual incision in TC-NER; PIWI-interacting RNA (piRNA) biogenesis; RNA Polymerase III Transcription Initiation From Type 1 Promoter; B-WICH complex positively regulates rRNA expression; Cytosolic sensors of pathogen-associated DNA ; Pausing and recovery of Tat-mediated HIV elongation; RNA Polymerase I Transcription Initiation; Formation of the Early Elongation Complex; RNA Polymerase III Transcription Initiation From Type 2 Promoter	Eukaryotic Transcription Initiation	98	0
FALSE	High	Master Protein	O43169	Cytochrome b5 type B [OS=Homo sapiens]	0	9.273	23	1	2	1	146	16.3	4.97	4.8	1	metabolic process;transport	membrane;mitochondrion	metal ion binding;protein binding	Pf00173	80777	ENSG00000103018.16	CYB5B	16		Phase I - Functionalization of compounds	Oxidation by Cytochrome P450	4	0
FALSE	High	Master Protein	Q3YEC7-1	Rab-like protein 6 [OS=Homo sapiens]	0.003	3.896	1	1	2	1	729	79.5	5.22	2.05	1	regulation of biological process;response to stimulus	cytoplasm;nucleus	catalytic activity;nucleotide binding;protein binding	Pf00025, Pf00071, Pf08477	55684	ENSG00000196642.18	RABL6	9				0	0
FALSE	High	Master Protein	Q96MU7-1	YTH domain-containing protein 1 [OS=Homo sapiens]	0	15.118	7	3	5	3	727	84.6	6.23	6.3	3	cell organization and biogenesis;metabolic process;regulation of biological process	membrane;nucleus	protein binding;RNA binding	Pf04146	91746	ENSG00000083896.12; ENSG00000275272.4	YTHDC1	4; CHR_HSCHR4_1_CTG9				0	0
FALSE	High	Master Protein	O75554	WW domain-binding protein 4 [OS=Homo sapiens]	0	6.398	14	3	4	3	376	42.5	5.57	0	3	metabolic process	nucleus;spliceosomal complex	metal ion binding;protein binding	Pf00397, Pf06220	11193	ENSG00000120688.8	WBP4	13		mRNA Splicing - Major Pathway		4	0
FALSE	High	Master Protein	Q8IXT5	RNA-binding protein 12B [OS=Homo sapiens]	0	6.149	4	4	4	4	1001	118	6.81	0	4			protein binding;RNA binding	Pf00076, Pf14259	389677	ENSG00000183808.11	RBM12B	8				0	0
FALSE	High	Master Protein	Q8TAE8	Growth arrest and DNA damage-inducible proteins-interacting protein 1 [OS=Homo sapiens]	0	24.891	41	6	13	6	222	25.4	10.02	11.41	6	cell organization and biogenesis;metabolic process;regulation of biological process	mitochondrion;nucleus;organelle lumen;ribosome	protein binding	Pf10147	90480	ENSG00000179271.2	GADD45GIP1	19		Mitochondrial translation initiation; Mitochondrial translation elongation; Mitochondrial translation termination		6	0
FALSE	High	Master Protein	Q9UH03-1	Neuronal-specific septin-3 [OS=Homo sapiens]	0.002	4.309	10	2	2	2	358	40.7	7.2	0	2	cell division	cytoplasm;cytoskeleton	catalytic activity;nucleotide binding;protein binding	Pf00735, Pf01926, Pf03193	55964	ENSG00000100167.19	SEPT3	22	Bacterial invasion of epithelial cells			1	0
FALSE	High	Master Protein	Q14155-1	Isoform 1 of Rho guanine nucleotide exchange factor 7 [OS=Homo sapiens]	0	10.229	6	3	3	2	646	73.1	7.21	4.44	3	cell differentiation;cell organization and biogenesis;regulation of biological process;response to stimulus	cytosol;membrane;vacuole	protein binding	Pf00018, Pf00169, Pf00621, Pf07653, Pf14604	8874	ENSG00000102606.17	ARHGEF7	13			Integrin-mediated Cell Adhesion; Regulation of Actin Cytoskeleton	2	1
FALSE	High	Master Protein	Q9GZP9	Derlin-2 [OS=Homo sapiens]	0	9.864	17	2	4	2	239	27.5	7.28	0	2	metabolic process;regulation of biological process;response to stimulus;transport	endoplasmic reticulum;endosome;membrane	catalytic activity;protein binding	Pf04511	51009	ENSG00000072849.10	DERL2	17	Protein processing in endoplasmic reticulum	Hh mutants that don't undergo autocatalytic processing are degraded by ERAD; ER Quality Control Compartment (ERQC); ABC-family proteins mediated transport; Defective CFTR causes cystic fibrosis; Hedgehog ligand biogenesis		19	0
FALSE	High	Master Protein	P06213-1	insulin receptor [OS=Homo sapiens]	0.001	5.205	2	2	3	1	1382	156.2	6.2	1.67	2	cell organization and biogenesis;metabolic process;regulation of biological process;response to stimulus	membrane;organelle lumen	catalytic activity;nucleotide binding;protein binding;receptor activity;signal transducer activity	Pf00041, Pf00069, Pf00757, Pf01030, Pf07714	3643	ENSG00000171105.13	INSR	19	Adherens junction; Rap1 signaling pathway; Ovarian steroidogenesis; Ras signaling pathway; mTOR signaling pathway; Phospholipase D signaling pathway; Insulin signaling pathway; Longevity regulating pathway; Type II diabetes mellitus; Regulation of lipolysis in adipocytes; cGMP-PKG signaling pathway; Non-alcoholic fatty liver disease (NAFLD); FoxO signaling pathway; Aldosterone-regulated sodium reabsorption; HIF-1 signaling pathway; PI3K-Akt signaling pathway; AMPK signaling pathway; Longevity regulating pathway - multiple species; Insulin resistance	Signal attenuation; Insulin receptor recycling; PI5P, PP2A and IER3 Regulate PI3K/AKT Signaling; IRS activation	AMP-activated Protein Kinase (AMPK) Signaling; Selenium Micronutrient Network; Vitamin B12 Metabolism; Type II diabetes mellitus; Folate Metabolism; AGE/RAGE pathway; Nanoparticle triggered autophagic cell death; Transcription factor regulation in adipogenesis; Angiopoietin Like Protein 8 Regulatory Pathway; Focal Adhesion-PI3K-Akt-mTOR-signaling pathway; Leptin Insulin Overlap; Insulin Signaling; DNA Damage Response (only ATM dependent)	43	0
FALSE	High	Master Protein	Q96IU4	Protein ABHD14B [OS=Homo sapiens]	0.002	4.079	11	2	4	2	210	22.3	6.4	0	2	metabolic process;regulation of biological process	cytoplasm;cytosol;nucleus	catalytic activity;protein binding	Pf00561, Pf12146, Pf12695, Pf12697	84836	ENSG00000114779.19	ABHD14B	3		Cytosolic sulfonation of small molecules		4	0
FALSE	High	Master Protein	Q6ZRP7	Sulfhydryl oxidase 2 [OS=Homo sapiens]	0	15.366	11	5	5	5	698	77.5	7.72	7.46	5	cellular homeostasis;metabolic process;regulation of biological process	extracellular;Golgi;membrane;nucleus	catalytic activity	Pf00085, Pf04777	169714	ENSG00000165661.16	QSOX2	9				0	0
FALSE	High	Master Protein	O14920-1	Inhibitor of nuclear factor kappa-B kinase subunit beta [OS=Homo sapiens]	0.002	4.27	3	2	2	1	756	86.5	5.78	1.73	2	cell organization and biogenesis;defense response;metabolic process;regulation of biological process;response to stimulus	cytoplasm;cytosol;membrane;nucleus	catalytic activity;nucleotide binding;protein binding	Pf00069, Pf00240, Pf07714, Pf12179	3551	ENSG00000104365.13	IKBKB	8	Chronic myeloid leukemia; Non-alcoholic fatty liver disease (NAFLD); Insulin signaling pathway; Toxoplasmosis; PI3K-Akt signaling pathway; T cell receptor signaling pathway; Type II diabetes mellitus; Epithelial cell signaling in Helicobacter pylori infection; Neurotrophin signaling pathway; Herpes simplex infection; FoxO signaling pathway; Cytosolic DNA-sensing pathway; Osteoclast differentiation; NF-kappa B signaling pathway; Insulin resistance; Chagas disease (American trypanosomiasis); Acute myeloid leukemia; Ras signaling pathway; Antifolate resistance; Small cell lung cancer; TNF signaling pathway; Pathways in cancer; Chemokine signaling pathway; MicroRNAs in cancer; mTOR signaling pathway; Th1 and Th2 cell differentiation; MAPK signaling pathway; RIG-I-like receptor signaling pathway; Pancreatic cancer; Apoptosis; Shigellosis; B cell receptor signaling pathway; Hepatitis C; Hepatitis B; HTLV-I infection; Adipocytokine signaling pathway; Epstein-Barr virus infection; Toll-like receptor signaling pathway; NOD-like receptor signaling pathway; Prostate cancer; Influenza A	IRAK1 recruits IKK complex upon TLR7/8 or 9 stimulation; IKBKG deficiency causes anhidrotic ectodermal dysplasia with immunodeficiency (EDA-ID) (via TLR); Downstream TCR signaling; NOD1/2 Signaling Pathway; NF-kB activation through FADD/RIP-1 pathway mediated by caspase-8 and -10; TRAF6 mediated NF-kB activation; TICAM1, RIP1-mediated IKK complex recruitment ; TAK1 activates NFkB by phosphorylation and activation of IKKs complex; MAP3K8 (TPL2)-dependent MAPK1/3 activation; TNFR1-induced NFkappaB signaling pathway; RIP-mediated NFkB activation via ZBP1; Activated TLR4 signalling; Interleukin-1 family signaling; IRAK1 recruits IKK complex; p75NTR recruits signalling complexes; IKBKB deficiency causes SCID; IKK complex recruitment mediated by RIP1; ER-Phagosome pathway; FCERI mediated NF-kB activation; Activation of NF-kappaB in B cells; NF-kB is activated and signals survival; Regulation of TNFR1 signaling; Signalling by NGF; IkBA variant leads to EDA-ID; CLEC7A (Dectin-1) signaling	Nucleotide-binding Oligomerization Domain (NOD) pathway; Osteopontin Signaling; Regulation of toll-like receptor signaling pathway; MicroRNAs in cardiomyocyte hypertrophy; Type II diabetes mellitus; IL-1 signaling pathway; RANKL/RANK (Receptor activator of NFKB (ligand)) Signaling Pathway; Leptin signaling pathway; TNF related weak inducer of apoptosis (TWEAK) Signaling Pathway; IL17 signaling pathway; B Cell Receptor Signaling Pathway; TNF alpha Signaling Pathway; AGE/RAGE pathway; Interleukin-11 Signaling Pathway; Brain-Derived Neurotrophic Factor (BDNF) signaling pathway; Quercetin and Nf-kB/ AP-1 Induced Cell Apoptosis; Apoptosis; EBV LMP1 signaling; Structural Pathway of Interleukin 1 (IL-1); Cardiac Hypertrophic Response; NLR Proteins; Rac1/Pak1/p38/MMP-2 pathway; Photodynamic therapy-induced NF-kB survival signaling; MAPK Signaling Pathway; MAPK and NFkB Signalling Pathways Inhibited by Yersinia YopJ; Toll-like Receptor Signaling; T-Cell antigen Receptor (TCR) pathway during Staphylococcus aureus infection; RIG-I-like Receptor Signaling; Chemokine signaling pathway; Focal Adhesion-PI3K-Akt-mTOR-signaling pathway; IL-4 Signaling Pathway; Insulin Signaling; T-Cell antigen Receptor (TCR) Signaling Pathway; Estrogen signaling pathway; Toll-like receptor signaling pathway	144	1
FALSE	High	Master Protein	P17252	Protein kinase C alpha type [OS=Homo sapiens]	0	7.173	6	3	3	3	672	76.7	7.05	3.94	3	cell death;cell organization and biogenesis;cellular component movement;metabolic process;regulation of biological process;response to stimulus	cytoplasm;cytosol;endoplasmic reticulum;membrane;mitochondrion;nucleus	catalytic activity;metal ion binding;nucleotide binding;protein binding	Pf00069, Pf00130, Pf00168, Pf00433, Pf07714	5578	ENSG00000154229.11	PRKCA	17	Thyroid hormone signaling pathway; Influenza A; MAPK signaling pathway; GABAergic synapse; Pathogenic Escherichia coli infection; Choline metabolism in cancer; Adrenergic signaling in cardiomyocytes; Natural killer cell mediated cytotoxicity; Ras signaling pathway; Phospholipase D signaling pathway; Retrograde endocannabinoid signaling; Amoebiasis; Melanogenesis; Insulin secretion; Cholinergic synapse; Oxytocin signaling pathway; Salivary secretion; Hepatitis B; mTOR signaling pathway; AGE-RAGE signaling pathway in diabetic complications; ErbB signaling pathway; Fc gamma R-mediated phagocytosis; VEGF signaling pathway; Leukocyte transendothelial migration; Tight junction; Wnt signaling pathway; Glioma; Calcium signaling pathway; Circadian entrainment; Fc epsilon RI signaling pathway; HIF-1 signaling pathway; Aldosterone-regulated sodium reabsorption; EGFR tyrosine kinase inhibitor resistance; Pathways in cancer; GnRH signaling pathway; Rap1 signaling pathway; Sphingolipid signaling pathway; Vascular smooth muscle contraction; Focal adhesion; Gap junction; African trypanosomiasis; Endocrine and other factor-regulated calcium reabsorption; Inflammatory mediator regulation of TRP channels; MicroRNAs in cancer; Long-term depression; Dopaminergic synapse; Thyroid hormone synthesis; Long-term potentiation; Axon guidance; Non-small cell lung cancer; Gastric acid secretion; Glutamatergic synapse; Proteoglycans in cancer; Phosphatidylinositol signaling system; PI3K-Akt signaling pathway; Morphine addiction; Vibrio cholerae infection; Amphetamine addiction; Aldosterone synthesis and secretion; Serotonergic synapse; Pancreatic secretion	G alpha (z) signalling events; ROBO receptors bind AKAP5; SHC1 events in ERBB2 signaling; Acetylcholine regulates insulin secretion; Disinhibition of SNARE formation; Syndecan interactions; EGFR Transactivation by Gastrin; WNT5A-dependent internalization of FZD4; Ca2+ pathway; Trafficking of GluR2-containing AMPA receptors; Depolymerisation of the Nuclear Lamina; RET signaling; VEGFR2 mediated cell proliferation; Regulation of KIT signaling; HuR (ELAVL1) binds and stabilizes mRNA; Calmodulin induced events; Inactivation, recovery and regulation of the phototransduction cascade	Target Of Rapamycin (TOR) Signaling; miRs in Muscle Cell Differentiation; Follicle Stimulating Hormone (FSH) signaling pathway; Regulation of Microtubule Cytoskeleton; Endothelin Pathways; Signaling Pathways in Glioblastoma; Pathogenic Escherichia coli infection; AGE/RAGE pathway; Corticotropin-releasing hormone signaling pathway; Oncostatin M Signaling Pathway; Spinal Cord Injury; Alpha 6 Beta 4 signaling pathway; T-Cell Receptor and Co-stimulatory Signaling; Common Pathways Underlying Drug Addiction; Cardiac Hypertrophic Response; Myometrial Relaxation and Contraction Pathways; Transcriptional activation by NRF2; Kit receptor signaling pathway; Melatonin metabolism and effects; G Protein Signaling Pathways; Wnt Signaling Pathway Netpath; VEGFA-VEGFR2 Signaling Pathway; Wnt Signaling Pathway and Pluripotency; Wnt Signaling Pathway; EGF/EGFR Signaling Pathway; Insulin Signaling; Calcium Regulation in the Cardiac Cell; ErbB Signaling Pathway	150	0
FALSE	High	Master Protein	Q9Y375	Complex I intermediate-associated protein 30, mitochondrial [OS=Homo sapiens]	0	11.49	14	3	3	3	327	37.7	7.64	4.42	3	cell organization and biogenesis;metabolic process	cytosol;membrane;mitochondrion	protein binding	Pf08547	51103	ENSG00000137806.8	NDUFAF1	15		Complex I biogenesis		5	0
FALSE	High	Master Protein	Q8TDW0	volume-regulated anion channel subunit LRRC8C [OS=Homo sapiens]	0.001	5.628	3	2	5	1	803	92.4	7.62	0	2	cell differentiation;regulation of biological process;response to stimulus;transport	cytoplasm;endoplasmic reticulum;membrane	protein binding;transporter activity	Pf12534, Pf12799, Pf13855	84230	ENSG00000171488.14	LRRC8C	1		Miscellaneous transport and binding events		2	1
FALSE	High	Master Protein	Q8N3C0	Activating signal cointegrator 1 complex subunit 3 [OS=Homo sapiens]	0	11.599	3	6	6	6	2202	251.3	7.09	0	6	cell proliferation;metabolic process;regulation of biological process;response to stimulus	cytosol;membrane;nucleus	catalytic activity;nucleotide binding;protein binding;RNA binding	Pf00270, Pf00271, Pf02889, Pf13401	10973	ENSG00000112249.13	ASCC3	6		ALKBH3 mediated reversal of alkylation damage	Mesodermal Commitment Pathway	5	0
FALSE	High	Master Protein	Q08378	Golgin subfamily A member 3 [OS=Homo sapiens]	0	45.68	11	10	15	10	1498	167.3	5.44	22.89	10	metabolic process;regulation of biological process;transport	cytoplasm;cytosol;Golgi;membrane;nucleus	catalytic activity;motor activity;protein binding;structural molecule activity;transporter activity	Pf00038, Pf01576, Pf02463, Pf04111, Pf05557, Pf07888, Pf10186, Pf12128, Pf12325	2802	ENSG00000090615.14	GOLGA3	12				0	0
FALSE	High	Master Protein	Q9NVP2	Histone chaperone ASF1B [OS=Homo sapiens]	0	8.756	19	2	5	2	202	22.4	4.56	4.12	2	cell differentiation;cell organization and biogenesis;development;metabolic process;regulation of biological process	chromosome;nucleus	protein binding	Pf04729	55723	ENSG00000105011.8	ASF1B	19				0	0
FALSE	High	Master Protein	O96028-1	Histone-lysine N-methyltransferase NSD2 [OS=Homo sapiens]	0.001	5.808	1	1	3	1	1365	152.2	8.69	5.19	1	cell organization and biogenesis;metabolic process;regulation of biological process;response to stimulus	chromosome;cytoplasm;nucleus	catalytic activity;DNA binding;metal ion binding;protein binding	Pf00505, Pf00628, Pf00855, Pf00856	7468	ENSG00000109685.17	WHSC1; NSD2	4	Transcriptional misregulation in cancer; Lysine degradation	G2/M DNA damage checkpoint; Recruitment and ATM-mediated phosphorylation of repair and signaling proteins at DNA double strand breaks; Processing of DNA double-strand break ends; PKMTs methylate histone lysines; Nonhomologous End-Joining (NHEJ)		17	0
FALSE	High	Master Protein	P82664	28S ribosomal protein S10, mitochondrial [OS=Homo sapiens]	0	5.848	7	1	6	1	201	23	8	8.64	1	cell organization and biogenesis;metabolic process	membrane;mitochondrion;ribosome		Pf00338	55173	ENSG00000048544.5	MRPS10	6	Ribosome	Mitochondrial translation initiation; Mitochondrial translation elongation; Mitochondrial translation termination		7	0
FALSE	High	Master Protein	Q92558	wiskott-Aldrich syndrome protein family member 1 [OS=Homo sapiens]	0.003	3.783	4	2	2	2	559	61.6	6.46	0	2	cell growth;cell organization and biogenesis;cellular component movement;regulation of biological process;response to stimulus;transport	cytoplasm;cytoskeleton;membrane;mitochondrion	protein binding	Pf02205	8936	ENSG00000112290.12	WASF1	6	Fc gamma R-mediated phagocytosis; Choline metabolism in cancer; Regulation of actin cytoskeleton; Salmonella infection; Shigellosis; Bacterial invasion of epithelial cells; Adherens junction	Regulation of actin dynamics for phagocytic cup formation; VEGFA-VEGFR2 Pathway; RHO GTPases Activate WASPs and WAVEs	VEGFA-VEGFR2 Signaling Pathway; Regulation of Actin Cytoskeleton	20	0
FALSE	High	Master Protein	Q86TP1-1	Exopolyphosphatase PRUNE1 [OS=Homo sapiens]	0.002	4.241	3	1	2	1	453	50.2	5.5	3.27	1	metabolic process;regulation of biological process	cytoplasm;cytosol;nucleus	catalytic activity;metal ion binding;protein binding	Pf01368, Pf02833	58497	ENSG00000143363.15	PRUNE; PRUNE1	1	Purine metabolism			1	0
FALSE	High	Master Protein	Q9BW19	Kinesin-like protein KIFC1 [OS=Homo sapiens]	0	6.38	5	2	2	2	673	73.7	8.98	0	2	cell division;cell organization and biogenesis;cellular component movement	cytoplasm;cytoskeleton;endosome;membrane;nucleus	catalytic activity;motor activity;nucleotide binding;protein binding	Pf00225	3833	ENSG00000237649.7; ENSG00000204197.9; ENSG00000233450.7	KIFC1	6; CHR_HSCHR6_MHC_QBL_CTG1; CHR_HSCHR6_MHC_SSTO_CTG1		COPI-dependent Golgi-to-ER retrograde traffic; Kinesins		8	0
FALSE	High	Master Protein	Q0ZGT2	Nexilin [OS=Homo sapiens]	0.003	3.542	3	2	2	2	675	80.6	5.33	0	2	regulation of biological process	cytoplasm;cytoskeleton	protein binding;structural molecule activity	Pf00047, Pf07679, Pf13895	91624	ENSG00000162614.18	NEXN	1				0	0
FALSE	High	Master Protein	Q86X27-1	Ras-specific guanine nucleotide-releasing factor RalGPS2 [OS=Homo sapiens]	0.008	2.344	2	1	2	1	583	65.1	8.73	0	1	regulation of biological process;response to stimulus	cytoplasm;membrane		Pf00169, Pf00617	55103	ENSG00000116191.17	RALGPS2	1				0	0
FALSE	High	Master Protein	Q9HD23	magnesium transporter MRS2 homolog, mitochondrial [OS=Homo sapiens]	0.003	3.8	5	1	2	1	443	50.3	6.87	2.23	1	metabolic process;transport	membrane;mitochondrion	transporter activity		57380	ENSG00000124532.14	MRS2	6		Miscellaneous transport and binding events		2	0
FALSE	High	Master Protein	P86790	Vacuolar fusion protein CCZ1 homolog B [OS=Homo sapiens]	0.003	3.889	4	2	5	2	482	55.8	6.48	0	2	transport	cytosol;membrane;vacuole	protein binding	Pf08217	51622; 221960	ENSG00000146574.15; ENSG00000122674.11	CCZ1; CCZ1B	7		RAB GEFs exchange GTP for GDP on RABs		4	0
FALSE	High	Master Protein	O43156	TELO2-interacting protein 1 homolog [OS=Homo sapiens]	0	11.232	6	4	4	4	1089	122	5.97	2.01	4	regulation of biological process	cytoplasm	protein binding		9675	ENSG00000101407.12	TTI1	20	mTOR signaling pathway			1	0
FALSE	High	Master Protein	O43772	mitochondrial carnitine/acylcarnitine carrier protein [OS=Homo sapiens]	0.001	5.641	7	2	2	2	301	32.9	9.41	2.52	2	transport	cytosol;membrane;mitochondrion	transporter activity	Pf00153	788	ENSG00000178537.9	SLC25A20	3		Import of palmitoyl-CoA into the mitochondrial matrix	Fatty Acid Beta Oxidation; Mitochondrial LC-Fatty Acid Beta-Oxidation	6	0
FALSE	High	Master Protein	Q96IY1	Kinetochore-associated protein NSL1 homolog [OS=Homo sapiens]	0.008	2.316	6	1	2	1	281	32.1	6.79	0	1	cell division;cell organization and biogenesis	chromosome;cytosol;nucleus	protein binding	Pf08641	25936	ENSG00000117697.14	NSL1	1		Amplification of signal from unattached kinetochores via a MAD2 inhibitory signal; Separation of Sister Chromatids; Resolution of Sister Chromatid Cohesion; RHO GTPases Activate Formins		16	0
FALSE	High	Master Protein	Q15070-1	Mitochondrial inner membrane protein OXA1L [OS=Homo sapiens]	0	13.832	7	3	7	3	435	48.5	9.45	8.24	3	cell organization and biogenesis;metabolic process;regulation of biological process	membrane;mitochondrion	protein binding	Pf02096	5018		OXA1L	14	Protein export			1	0
FALSE	High	Master Protein	Q92541	RNA polymerase-associated protein RTF1 homolog [OS=Homo sapiens]	0	10.243	6	3	6	3	710	80.3	8.15	5.11	3	cell organization and biogenesis;metabolic process;regulation of biological process;response to stimulus	nucleus	DNA binding;protein binding;RNA binding	Pf03126	23168	ENSG00000137815.14	RTF1	15		E3 ubiquitin ligases ubiquitinate target proteins; Formation of RNA Pol II elongation complex ; RNA Polymerase II Pre-transcription Events	Endoderm Differentiation	10	0
FALSE	High	Master Protein	P51570	galactokinase [OS=Homo sapiens]	0	55.56	36	13	21	13	392	42.2	6.46	31.85	13	metabolic process	cytoplasm;cytosol;membrane	catalytic activity;nucleotide binding	Pf08544, Pf10509	2584	ENSG00000108479.11	GALK1	17	Amino sugar and nucleotide sugar metabolism; Galactose metabolism; Metabolic pathways	Galactose catabolism; Defective GALK1 can cause Galactosemia II (GALCT2)		10	0
FALSE	High	Master Protein	O15344-1	E3 ubiquitin-protein ligase Midline-1 [OS=Homo sapiens]	0	17.544	12	6	8	6	667	75.2	6.8	7.44	6	cell organization and biogenesis;regulation of biological process;response to stimulus	cytoplasm;cytoskeleton;cytosol	catalytic activity;metal ion binding;protein binding	Pf00041, Pf00097, Pf00622, Pf00643, Pf13445, Pf13639, Pf13765, Pf13920, Pf13923, Pf14634, Pf15227	4281	ENSG00000101871.14	MID1	X	Ubiquitin mediated proteolysis	Interferon gamma signaling		5	0
FALSE	High	Master Protein	P30536	translocator protein [OS=Homo sapiens]	0.005	3.172	5	1	9	1	169	18.8	9.36	4.39	1	cell death;cell organization and biogenesis;cell proliferation;cellular component movement;metabolic process;regulation of biological process;response to stimulus;transport	membrane;mitochondrion	protein binding;receptor activity;signal transducer activity;transporter activity	Pf03073	706	ENSG00000100300.17	TSPO	22	Neuroactive ligand-receptor interaction; HTLV-I infection	Pregnenolone biosynthesis		7	0
FALSE	High	Master Protein	Q6IBW4-1	Condensin-2 complex subunit H2 [OS=Homo sapiens]	0	11.153	8	3	3	3	605	68.2	4.74	8.35	3	cell organization and biogenesis;metabolic process	chromosome;membrane;nucleus	protein binding	Pf06278	29781	ENSG00000025770.18	NCAPH2	22		Condensation of Prophase Chromosomes		5	0
FALSE	High	Master Protein	Q96L92	Sorting nexin-27 [OS=Homo sapiens]	0	21.399	17	6	9	6	541	61.2	6.49	10.08	6	regulation of biological process;response to stimulus;transport	cytoplasm;cytosol;endosome;membrane	protein binding	Pf00595, Pf00787, Pf00788	81609	ENSG00000143376.12	SNX27	1				0	0
FALSE	High	Master Protein	P12931	Proto-oncogene tyrosine-protein kinase Src [OS=Homo sapiens]	0	6.897	5	2	2	2	536	59.8	7.42	2.95	2	cell communication;cell organization and biogenesis;cell proliferation;cellular component movement;defense response;metabolic process;regulation of biological process;response to stimulus;transport	cytoplasm;cytoskeleton;cytosol;endosome;membrane;mitochondrion;nucleus;vacuole	catalytic activity;nucleotide binding;protein binding	Pf00017, Pf00018, Pf00069, Pf07653, Pf07714, Pf14604	6714	ENSG00000197122.11	SRC	20	Endocytosis; Bacterial invasion of epithelial cells; Focal adhesion; ErbB signaling pathway; Chemokine signaling pathway; Prolactin signaling pathway; Inflammatory mediator regulation of TRP channels; Adherens junction; Tuberculosis; Platelet activation; Rap1 signaling pathway; GnRH signaling pathway; Tight junction; GABAergic synapse; Thyroid hormone signaling pathway; Axon guidance; Viral carcinogenesis; Regulation of actin cytoskeleton; Oxytocin signaling pathway; Epithelial cell signaling in Helicobacter pylori infection; Proteoglycans in cancer; VEGF signaling pathway; Endocrine resistance; EGFR tyrosine kinase inhibitor resistance; Shigellosis; Hepatitis B; Bladder cancer; Gap junction; Estrogen signaling pathway	MET activates PTK2 signaling; Signal regulatory protein family interactions; CTLA4 inhibitory signaling; NCAM signaling for neurite out-growth; RUNX2 regulates osteoblast differentiation; FCGR activation; DCC mediated attractive signaling; Netrin mediated repulsion signals; Signaling by BRAF and RAF fusions; GRB2:SOS provides linkage to MAPK signaling for Integrins ; Signaling by RAS mutants; Signaling by high-kinase activity BRAF mutants; Signaling by moderate kinase activity BRAF mutants; CD28 co-stimulation; Regulation of RUNX3 expression and activity; RET signaling; VEGFR2 mediated cell proliferation; RAF activation; PECAM1 interactions; ADP signalling through P2Y purinoceptor 1; MAP2K and MAPK activation; Downstream signal transduction; GP1b-IX-V activation signalling; p130Cas linkage to MAPK signaling for integrins; EPH-ephrin mediated repulsion of cells; Ephrin signaling; EPHA-mediated growth cone collapse; Paradoxical activation of RAF signaling by kinase inactive BRAF; EPHB-mediated forward signaling; Interleukin-20 family signaling; Spry regulation of FGF signaling; PI5P, PP2A and IER3 Regulate PI3K/AKT Signaling; p38MAPK events; Cyclin D associated events in G1; Recycling pathway of L1; Thrombin signalling through proteinase activated receptors (PARs); Regulation of commissural axon pathfinding by SLIT and ROBO; Receptor Mediated Mitophagy; InlA-mediated entry of Listeria monocytogenes into host cells; Regulation of KIT signaling; RHO GTPases Activate Formins; Regulation of RUNX1 Expression and Activity; GAB1 signalosome; Signaling by ERBB2; CLEC7A (Dectin-1) signaling	Androgen receptor signaling pathway; Angiogenesis; Integrin-mediated Cell Adhesion; RANKL/RANK (Receptor activator of NFKB (ligand)) Signaling Pathway; Human Thyroid Stimulating Hormone (TSH) signaling pathway; Leptin signaling pathway; Follicle Stimulating Hormone (FSH) signaling pathway; Prolactin Signaling Pathway; Regulation of Microtubule Cytoskeleton; Signaling Pathways in Glioblastoma; AGE/RAGE pathway; Interleukin-11 Signaling Pathway; Oncostatin M Signaling Pathway; Brain-Derived Neurotrophic Factor (BDNF) signaling pathway; Alpha 6 Beta 4 signaling pathway; Aryl Hydrocarbon Receptor; IL-3 Signaling Pathway; Aryl Hydrocarbon Receptor Pathway; Kit receptor signaling pathway; Focal Adhesion; Signaling of Hepatocyte Growth Factor Receptor; Rac1/Pak1/p38/MMP-2 pathway; TGF-beta Signaling Pathway; Amplification and Expansion of Oncogenic Pathways as Metastatic Traits; Association Between Physico-Chemical Features and Toxicity Associated Pathways; VEGFA-VEGFR2 Signaling Pathway; Robo4 and VEGF Signaling Pathways Crosstalk; EGF/EGFR Signaling Pathway; EPO Receptor Signaling; Notch Signaling Pathway; Senescence and Autophagy in Cancer; ErbB Signaling Pathway	175	0
FALSE	High	Master Protein	Q8NCM8-1	Cytoplasmic dynein 2 heavy chain 1 [OS=Homo sapiens]	0.004	3.38	1	2	2	2	4307	492.3	6.54	0	2	cell differentiation;cell organization and biogenesis;cellular component movement;development;metabolic process;regulation of biological process;transport	cytoplasm;cytoskeleton;Golgi;membrane	catalytic activity;motor activity;nucleotide binding;protein binding	Pf00769, Pf03028, Pf07728, Pf08385, Pf08393, Pf12774, Pf12775, Pf12777, Pf12780, Pf12781, Pf13401	79659	ENSG00000187240.13	DYNC2H1	11	Phagosome; Salmonella infection; Vasopressin-regulated water reabsorption	Hedgehog 'off' state; Intraflagellar transport		9	0
FALSE	High	Master Protein	Q9NP92	39S ribosomal protein S30, mitochondrial [OS=Homo sapiens]	0	9.86	15	3	7	3	439	50.3	7.97	6.06	3	cell death;cell organization and biogenesis;metabolic process	membrane;mitochondrion;ribosome	RNA binding;structural molecule activity	Pf07147	10884	ENSG00000112996.10	MRPS30	5		Mitochondrial translation initiation; Mitochondrial translation elongation; Mitochondrial translation termination		6	0
FALSE	High	Master Protein	P53384	Cytosolic Fe-S cluster assembly factor nubp1 [OS=Homo sapiens]	0	7.508	22	3	3	3	320	34.5	5.33	2.12	3	cell growth;cell organization and biogenesis;cellular homeostasis;metabolic process;regulation of biological process	cytoplasm;cytoskeleton;cytosol;membrane;nucleus	metal ion binding;nucleotide binding;protein binding	Pf01656, Pf02374, Pf09140, Pf10609, Pf13207, Pf13614	4682	ENSG00000103274.10	NUBP1	16		Cytosolic iron-sulfur cluster assembly		2	0
FALSE	High	Master Protein	Q9H0R6-1	Glutamyl-tRNA(Gln) amidotransferase subunit A, mitochondrial [OS=Homo sapiens]	0	15.11	13	4	5	4	528	57.4	5.68	5.63	4	cell organization and biogenesis;metabolic process;regulation of biological process	mitochondrion	catalytic activity;nucleotide binding;protein binding	Pf01425	55278	ENSG00000130348.11	QRSL1	6	Metabolic pathways; Aminoacyl-tRNA biosynthesis			2	0
FALSE	High	Master Protein	Q96Q15-1	Serine/threonine-protein kinase SMG1 [OS=Homo sapiens]	0	17.437	3	7	7	7	3661	410.2	6.46	7.61	7	metabolic process;regulation of biological process;response to stimulus;transport	cytoplasm;cytosol;nucleus	catalytic activity;DNA binding;metal ion binding;nucleotide binding;protein binding;RNA binding	Pf00454, Pf02260	23049	ENSG00000157106.16	SMG1	16	mRNA surveillance pathway	Nonsense Mediated Decay (NMD) enhanced by the Exon Junction Complex (EJC)		4	0
FALSE	High	Master Protein	P04080	Cystatin-B [OS=Homo sapiens]	0.001	4.678	12	1	6	1	98	11.1	7.56	8.76	1	regulation of biological process;response to stimulus;transport	cytoplasm;cytosol;extracellular;nucleus;organelle lumen	enzyme regulator activity;protein binding;RNA binding	Pf00031	1476	ENSG00000160213.6	CSTB	21		Neutrophil degranulation		3	0
FALSE	High	Master Protein	O95817	BAG family molecular chaperone regulator 3 [OS=Homo sapiens]	0	27.44	18	6	10	6	575	61.6	6.95	19.77	6	cell death;metabolic process;regulation of biological process;response to stimulus	cytoplasm;cytosol;membrane;nucleus	enzyme regulator activity;nucleotide binding;protein binding	Pf00397, Pf02179	9531	ENSG00000151929.9	BAG3	10		Regulation of HSF1-mediated heat shock response		4	0
FALSE	High	Master Protein	P42858	huntingtin [OS=Homo sapiens]	0	12.478	2	4	4	4	3142	347.4	6.2	5.15	4	cell death;cell organization and biogenesis;cellular component movement;regulation of biological process;response to stimulus;transport	cytoplasm;cytosol;endoplasmic reticulum;endosome;Golgi;membrane;nucleus;vacuole	protein binding;transporter activity	Pf12372	3064	ENSG00000197386.10	HTT	4	Huntington's disease		Mesodermal Commitment Pathway	2	0
FALSE	High	Master Protein	Q9GZY8-1	Mitochondrial fission factor [OS=Homo sapiens]	0	8.419	10	2	2	2	342	38.4	8.95	4.72	2	cell organization and biogenesis;regulation of biological process;transport	membrane;mitochondrion	protein binding	Pf05644	56947	ENSG00000168958.19	MFF	2				0	0
FALSE	High	Master Protein	O60506-3	Isoform 3 of Heterogeneous nuclear ribonucleoprotein Q [OS=Homo sapiens]	0	100.998	33	15	51	1	562	62.6	7.56	132.51	15	cell differentiation;metabolic process;regulation of biological process;response to stimulus	endoplasmic reticulum;membrane;nucleus;spliceosomal complex	protein binding;RNA binding	Pf00076, Pf13893, Pf14259	10492	ENSG00000135316.17	SYNCRIP	6				0	0
FALSE	High	Master Protein	Q13206	probable ATP-dependent RNA helicase DDX10 [OS=Homo sapiens]	0	9.485	5	3	3	3	875	100.8	8.63	0	3	metabolic process	cytoplasm	catalytic activity;nucleotide binding;RNA binding	Pf00270, Pf00271, Pf13959	1662	ENSG00000178105.9	DDX10	11				0	0
FALSE	High	Master Protein	Q5VWN6-1	Protein FAM208B [OS=Homo sapiens]	0	6.756	2	3	5	3	2430	268.7	5.9	0	3			protein binding	Pf12480, Pf12509	54906	ENSG00000108021.19	FAM208B	10				0	0
FALSE	High	Master Protein	Q9NZN5	Rho guanine nucleotide exchange factor 12 [OS=Homo sapiens]	0	5.943	3	2	2	2	1544	173.1	5.74	2.82	2	regulation of biological process;response to stimulus	cytoplasm;cytosol;membrane	enzyme regulator activity;protein binding	Pf00595, Pf00621, Pf09128, Pf13180	23365	ENSG00000196914.8	ARHGEF12	11	Vascular smooth muscle contraction; Proteoglycans in cancer; Axon guidance; Pathways in cancer; Platelet activation; Regulation of actin cytoskeleton; Tuberculosis	G alpha (12/13) signalling events; NRAGE signals death through JNK; Sema4D induced cell migration and growth-cone collapse; Rho GTPase cycle; Signalling by NGF		23	0
FALSE	High	Master Protein	Q86U90	YrdC domain-containing protein, mitochondrial [OS=Homo sapiens]	0.001	5.575	14	2	3	2	279	29.3	8.57	0	2	metabolic process;regulation of biological process	cytoplasm;membrane;mitochondrion	catalytic activity;RNA binding	Pf01300	79693	ENSG00000196449.3	YRDC	1				0	0
FALSE	Medium	Master Protein	Q9NU19	TBC1 domain family member 22B [OS=Homo sapiens]	0.021	1.666	2	1	2	1	505	59	7.39	0	1	regulation of biological process;transport		enzyme regulator activity;protein binding	Pf00566	55633	ENSG00000065491.8	TBC1D22B	6				0	0
FALSE	High	Master Protein	Q9P2D3-1	HEAT repeat-containing protein 5B [OS=Homo sapiens]	0.001	5.035	2	2	2	2	2071	224.2	7.17	0	2		membrane			54497	ENSG00000008869.11	HEATR5B	2				0	0
FALSE	High	Master Protein	O60341	Lysine-specific histone demethylase 1A [OS=Homo sapiens]	0	18.399	9	5	6	5	852	92.8	6.52	7.93	5	cell organization and biogenesis;coagulation;development;metabolic process;regulation of biological process;response to stimulus	nucleus	catalytic activity;DNA binding;nucleotide binding;protein binding	Pf01593, Pf04433, Pf13450, Pf13870	23028	ENSG00000004487.15	KDM1A	1		Activated PKN1 stimulates transcription of AR (androgen receptor) regulated genes KLK2 and KLK3; Regulation of PTEN gene transcription; HDACs deacetylate histones; HDMs demethylate histones; Factors involved in megakaryocyte development and platelet production	Androgen receptor signaling pathway	16	0
FALSE	High	Master Protein	P24386-1	rab proteins geranylgeranyltransferase component A 1 [OS=Homo sapiens]	0	8.153	7	2	3	2	653	73.4	4.75	2.29	2	cell organization and biogenesis;metabolic process;regulation of biological process;response to stimulus;transport	cytoplasm;cytosol	catalytic activity;enzyme regulator activity;protein binding	Pf00996, Pf12831, Pf13450	1121	ENSG00000188419.13	CHM	X		TP53 regulates transcription of several additional cell death genes whose specific roles in p53-dependent apoptosis remain uncertain; RAB GEFs exchange GTP for GDP on RABs; RAB geranylgeranylation		13	0
FALSE	High	Master Protein	Q9NYM9	BET1-like protein [OS=Homo sapiens]	0.003	3.567	12	1	2	1	111	12.4	8.16	0	1	cell organization and biogenesis;regulation of biological process;transport	cytosol;endosome;Golgi;membrane	protein binding	Pf05739	51272	ENSG00000177951.17	BET1L	11	SNARE interactions in vesicular transport	COPI-mediated anterograde transport; Intra-Golgi traffic		11	0
FALSE	High	Master Protein	Q9BUN8	Derlin-1 [OS=Homo sapiens]	0.001	5.582	10	2	5	2	251	28.8	9.51	0	2	cell organization and biogenesis;metabolic process;regulation of biological process;response to stimulus;transport	endoplasmic reticulum;endosome;membrane	catalytic activity;protein binding;receptor activity	Pf04511	79139	ENSG00000136986.9	DERL1	8	Amyotrophic lateral sclerosis (ALS); Protein processing in endoplasmic reticulum	E3 ubiquitin ligases ubiquitinate target proteins; ABC-family proteins mediated transport; Defective CFTR causes cystic fibrosis; N-glycan trimming in the ER and Calnexin/Calreticulin cycle	Amyotrophic lateral sclerosis (ALS)	15	0
FALSE	Medium	Master Protein	Q12974	Protein tyrosine phosphatase type IVA 2 [OS=Homo sapiens]	0.017	1.74	4	1	2	1	167	19.1	8.37	0	1	metabolic process	cytoplasm;cytosol;endosome;membrane;nucleus	catalytic activity	Pf00102, Pf00782	8073	ENSG00000184007.18	PTP4A2	1		RAB geranylgeranylation		3	0
FALSE	High	Master Protein	Q8IZ07	ankyrin repeat domain-containing protein 13A [OS=Homo sapiens]	0.001	4.927	5	2	2	2	590	67.6	5.02	2.03	2		cytoplasm;endosome;membrane	protein binding	Pf00023, Pf11904, Pf12796, Pf13606, Pf13637, Pf13857	88455	ENSG00000076513.16	ANKRD13A	12				0	0
FALSE	High	Master Protein	Q3SXM5	Inactive hydroxysteroid dehydrogenase-like protein 1 [OS=Homo sapiens]	0	6.272	10	3	5	3	330	37	8.72	0	3		mitochondrion		Pf00106, Pf13460, Pf13561	83693	ENSG00000103160.11	HSDL1	16				0	0
FALSE	High	Master Protein	O14715	RANBP2-like and GRIP domain-containing protein 8 [OS=Homo sapiens]	0	69.457	17	24	33	3	1765	198.9	6.49	35.06	24	transport		protein binding	Pf00515, Pf00638, Pf01465, Pf07719, Pf13414, Pf13432	727851	ENSG00000169629.11	RGPD8	2	RNA transport			1	1
FALSE	High	Master Protein	P53350	Serine/threonine-protein kinase PLK1 [OS=Homo sapiens]	0	15.235	16	5	7	5	603	68.2	8.91	8.59	5	cell division;cell organization and biogenesis;cell proliferation;metabolic process;regulation of biological process;response to stimulus	chromosome;cytoplasm;cytoskeleton;cytosol;nucleus	catalytic activity;metal ion binding;nucleotide binding;protein binding	Pf00069, Pf00659, Pf07714, Pf14531	5347	ENSG00000166851.14	PLK1	16	Oocyte meiosis; FoxO signaling pathway; Cell cycle; Progesterone-mediated oocyte maturation	Regulation of PLK1 Activity at G2/M Transition; AURKA Activation by TPX2; Anchoring of the basal body to the plasma membrane; Polo-like kinase mediated events; Phosphorylation of Emi1; APC/C:Cdh1 mediated degradation of Cdc20 and other APC/C:Cdh1 targeted proteins in late mitosis/early G1; Recruitment of NuMA to mitotic centrosomes; Loss of Nlp from mitotic centrosomes; Recruitment of mitotic centrosome proteins and complexes; Phosphorylation of the APC/C; Cyclin A/B1/B2 associated events during G2/M transition; Amplification of signal from unattached kinetochores via a MAD2 inhibitory signal; Separation of Sister Chromatids; Resolution of Sister Chromatid Cohesion; Condensation of Prophase Chromosomes; RHO GTPases Activate Formins; Activation of NIMA Kinases NEK9, NEK6, NEK7; Golgi Cisternae Pericentriolar Stack Reorganization; The role of GTSE1 in G2/M progression after G2 checkpoint; Mitotic Metaphase/Anaphase Transition; Mitotic Telophase/Cytokinesis	Regulation of toll-like receptor signaling pathway; Cell Cycle; Integrated Cancer pathway; TNF alpha Signaling Pathway	53	0
FALSE	High	Master Protein	Q9BYJ9-1	YTH domain-containing family protein 1 [OS=Homo sapiens]	0	9.595	6	3	4	1	559	60.8	8.79	7.68	3	regulation of biological process	cytoplasm	protein binding;RNA binding	Pf04146	54915	ENSG00000149658.17	YTHDF1	20				0	0
FALSE	High	Master Protein	Q9Y6D6	Brefeldin A-inhibited guanine nucleotide-exchange protein 1 [OS=Homo sapiens]	0	7.765	3	3	3	2	1849	208.6	5.85	2.57	3	cell organization and biogenesis;regulation of biological process;transport	cytoplasm;cytosol;Golgi;membrane;nucleus	enzyme regulator activity;protein binding	Pf01369, Pf09324, Pf12783	10565	ENSG00000066777.8	ARFGEF1	8	Endocytosis			1	1
FALSE	High	Master Protein	Q16540	39S ribosomal protein L23, mitochondrial [OS=Homo sapiens]	0	10.177	29	3	4	3	153	17.8	9.69	6.01	3	cell organization and biogenesis;metabolic process	membrane;mitochondrion;ribosome	protein binding;RNA binding;structural molecule activity	Pf00276	6150	ENSG00000214026.10	MRPL23	11	Ribosome	Mitochondrial translation initiation; Mitochondrial translation elongation; Mitochondrial translation termination		7	0
FALSE	High	Master Protein	Q15051-1	IQ calmodulin-binding motif-containing protein 1 [OS=Homo sapiens]	0	6.93	5	2	2	2	598	68.9	9.1	0	2	cell organization and biogenesis;regulation of biological process	cytoplasm;cytoskeleton;cytosol	protein binding	Pf00612	9657	ENSG00000173226.16	IQCB1	3		Anchoring of the basal body to the plasma membrane		3	0
FALSE	High	Master Protein	P42785-1	lysosomal Pro-X carboxypeptidase [OS=Homo sapiens]	0.002	4.086	4	2	6	2	496	55.8	7.21	0	2	defense response;metabolic process;regulation of biological process;response to stimulus;transport	membrane;vacuole	catalytic activity;protein binding	Pf00561, Pf05576, Pf05577, Pf11144, Pf12697	5547	ENSG00000137509.10	PRCP	11	Renin-angiotensin system; Protein digestion and absorption	Intrinsic Pathway of Fibrin Clot Formation; Neutrophil degranulation		8	0
FALSE	High	Master Protein	P52569-1	cationic amino acid transporter 2 [OS=Homo sapiens]	0.001	5.686	4	2	4	1	658	71.6	7.28	2.33	2	metabolic process;regulation of biological process;transport	membrane	transporter activity	Pf00324, Pf13520, Pf13906	6542	ENSG00000003989.17	SLC7A2	8		Amino acid transport across the plasma membrane		4	0
FALSE	High	Master Protein	Q96DE0	U8 snoRNA-decapping enzyme [OS=Homo sapiens]	0	9.706	19	2	3	2	195	21.3	6.89	3.05	2	metabolic process;regulation of biological process	cytoplasm;nucleus	catalytic activity;metal ion binding;nucleotide binding;protein binding;RNA binding		131870	ENSG00000198585.11	NUDT16	3	Purine metabolism; RNA degradation	Phosphate bond hydrolysis by NUDT proteins		7	0
FALSE	High	Master Protein	Q9H0P0-1	Isoform 1 of Cytosolic 5'-nucleotidase 3A [OS=Homo sapiens]	0	14.102	27	5	8	5	297	33.9	5.86	9.95	5	defense response;metabolic process;response to stimulus	cytoplasm;cytosol;endoplasmic reticulum;mitochondrion	catalytic activity;metal ion binding;nucleotide binding	Pf05822, Pf12710	51251	ENSG00000122643.18	NT5C3; NT5C3A	7				0	0
FALSE	High	Master Protein	Q9UQB8	Brain-specific angiogenesis inhibitor 1-associated protein 2 [OS=Homo sapiens]	0.002	4.181	5	2	2	2	552	60.8	8.9	0	2	cell differentiation;cell organization and biogenesis;regulation of biological process;response to stimulus	cytoplasm;cytoskeleton;cytosol;endoplasmic reticulum;Golgi;membrane	protein binding	Pf00018, Pf07653, Pf08397, Pf14604	10458	ENSG00000175866.15	BAIAP2	17	Adherens junction; Regulation of actin cytoskeleton	Regulation of actin dynamics for phagocytic cup formation; VEGFA-VEGFR2 Pathway; RHO GTPases Activate WASPs and WAVEs	Regulation of Actin Cytoskeleton	14	0
FALSE	High	Master Protein	O75569-1	Interferon-inducible double-stranded RNA-dependent protein kinase activator A [OS=Homo sapiens]	0	9.242	11	3	6	3	313	34.4	8.41	5.22	3	metabolic process;regulation of biological process;response to stimulus	cytoplasm;cytosol;membrane	enzyme regulator activity;protein binding;RNA binding	Pf00035, Pf14709	8575	ENSG00000180228.12	PRKRA	2		MicroRNA (miRNA) biogenesis; Small interfering RNA (siRNA) biogenesis		4	0
FALSE	High	Master Protein	O94913	Pre-mRNA cleavage complex 2 protein Pcf11 [OS=Homo sapiens]	0.008	2.203	1	1	2	1	1555	172.9	8.48	0	1	metabolic process	cytoplasm;mitochondrion;nucleus	protein binding;RNA binding	Pf04818, Pf12782	51585	ENSG00000165494.11	PCF11	11	mRNA surveillance pathway	Cleavage of Growing Transcript in the Termination Region ; Processing of Intronless Pre-mRNAs; RNA polymerase II transcribes snRNA genes; mRNA 3'-end processing; mRNA Splicing - Major Pathway		13	0
FALSE	High	Master Protein	Q9H7B2	Ribosome production factor 2 homolog [OS=Homo sapiens]	0.001	4.681	8	2	2	2	306	35.6	9.99	1.71	2	cell organization and biogenesis;metabolic process;regulation of biological process	nucleus	RNA binding	Pf04427	84154	ENSG00000197498.12	RPF2	6				0	0
FALSE	High	Master Protein	O95070	protein YIF1A [OS=Homo sapiens]	0.001	5.116	9	2	2	2	293	32	8.95	0	2	transport	endoplasmic reticulum;Golgi;membrane	protein binding	Pf03878	10897	ENSG00000174851.15	YIF1A	11		XBP1(S) activates chaperone genes		4	0
FALSE	High	Master Protein	P10412	Histone H1.4 [OS=Homo sapiens]	0	24.133	16	4	23	1	219	21.9	11.03	44.12	4	cell organization and biogenesis;metabolic process;regulation of biological process	chromosome;nucleus	DNA binding;metal ion binding;nucleotide binding;protein binding;RNA binding	Pf00538	3008	ENSG00000168298.6	HIST1H1E	6		Formation of Senescence-Associated Heterochromatin Foci (SAHF); Activation of DNA fragmentation factor	Pathways Affected in Adenoid Cystic Carcinoma	11	0
FALSE	High	Master Protein	Q9Y2X0-1	Mediator of RNA polymerase II transcription subunit 16 [OS=Homo sapiens]	0.001	4.63	3	2	2	2	877	96.7	7.37	2.12	2	metabolic process;regulation of biological process;response to stimulus	membrane;nucleus	catalytic activity;protein binding;receptor activity	Pf00400, Pf11635	10025	ENSG00000175221.14	MED16	19	Thyroid hormone signaling pathway	Transcriptional regulation of white adipocyte differentiation; PPARA activates gene expression; Generic Transcription Pathway		10	0
FALSE	High	Master Protein	Q99447-1	ethanolamine-phosphate cytidylyltransferase [OS=Homo sapiens]	0.001	4.517	5	1	2	1	389	43.8	6.92	3.03	1	metabolic process	membrane	catalytic activity	Pf01467	5833	ENSG00000185813.10	PCYT2	17	Glycerophospholipid metabolism; Metabolic pathways	Synthesis of PE	Kennedy pathway; One carbon metabolism and related pathways	9	0
FALSE	High	Master Protein	Q68CZ6	HAUS augmin-like complex subunit 3 [OS=Homo sapiens]	0	6.16	7	3	3	3	603	69.6	5.55	0	3	cell division;cell organization and biogenesis;regulation of biological process	cytoplasm;cytoskeleton;cytosol;mitochondrion	protein binding	Pf14932	79441	ENSG00000214367.7	HAUS3	4		Regulation of PLK1 Activity at G2/M Transition; AURKA Activation by TPX2; Anchoring of the basal body to the plasma membrane; Recruitment of NuMA to mitotic centrosomes; Loss of Nlp from mitotic centrosomes; Recruitment of mitotic centrosome proteins and complexes		16	0
FALSE	High	Master Protein	Q15526	Surfeit locus protein 1 [OS=Homo sapiens]	0.001	4.671	9	1	2	1	300	33.3	9.6	4.38	1	cell organization and biogenesis;metabolic process;transport	membrane;mitochondrion	catalytic activity;protein binding;transporter activity	Pf02104	6834	ENSG00000280627.2; ENSG00000148290.9	SURF1	9; CHR_HG2030_PATCH		TP53 Regulates Metabolic Genes; Respiratory electron transport	Electron Transport Chain; Type II diabetes mellitus	11	0
FALSE	High	Master Protein	Q9H425	Uncharacterized protein C1orf198 [OS=Homo sapiens]	0.003	3.801	6	2	2	2	327	36.3	5.72	0	2		cytoplasm;cytosol			84886	ENSG00000119280.16	C1orf198	1				0	0
FALSE	High	Master Protein	O00488	Zinc finger protein 593 [OS=Homo sapiens]	0	8.104	31	3	3	3	134	15.2	9.82	0	3	metabolic process;regulation of biological process;transport	cytosol;nucleus	DNA binding;metal ion binding;protein binding	Pf12171	51042	ENSG00000142684.8	ZNF593	1				0	0
FALSE	High	Master Protein	Q9NYL2	mitogen-activated protein kinase kinase kinase 20 [OS=Homo sapiens]	0	7.752	7	3	4	3	800	91.1	7.87	2.08	3	cell death;cell differentiation;cell organization and biogenesis;cell proliferation;metabolic process;regulation of biological process;response to stimulus	cytoplasm;cytosol;nucleus	catalytic activity;metal ion binding;nucleotide binding;protein binding;RNA binding;signal transducer activity	Pf00069, Pf00536, Pf07714	51776	ENSG00000091436.16	ZAK; MAP3K20	2	Tight junction; MAPK signaling pathway		MAPK Signaling Pathway	3	0
FALSE	High	Master Protein	O60333-2	Isoform 2 of Kinesin-like protein KIF1B [OS=Homo sapiens]	0	9.118	3	4	5	1	1770	199.1	5.55	2.07	4	cell communication;cell death;cellular component movement;regulation of biological process;response to stimulus;transport	membrane;mitochondrion	catalytic activity;motor activity;nucleotide binding;protein binding	Pf00169, Pf00225, Pf00498, Pf12423, Pf12473	23095	ENSG00000054523.17	KIF1B	1				0	3
FALSE	High	Master Protein	O95684	FGFR1 oncogene partner [OS=Homo sapiens]	0	17.846	23	5	6	5	399	43	4.81	8.99	5	cell organization and biogenesis;metabolic process;regulation of biological process	cytoplasm;cytoskeleton;cytosol;nucleus	catalytic activity;enzyme regulator activity;protein binding	Pf09398	11116	ENSG00000213066.11	FGFR1OP	6		Regulation of PLK1 Activity at G2/M Transition; AURKA Activation by TPX2; Anchoring of the basal body to the plasma membrane; Signaling by cytosolic FGFR1 fusion mutants; Recruitment of NuMA to mitotic centrosomes; Loss of Nlp from mitotic centrosomes; Recruitment of mitotic centrosome proteins and complexes		22	0
FALSE	High	Master Protein	Q99700-1	Ataxin-2 [OS=Homo sapiens]	0	27.673	10	10	13	9	1313	140.2	9.57	14.22	10	cell organization and biogenesis;metabolic process;regulation of biological process;transport	cytoplasm;Golgi;membrane	protein binding;RNA binding	Pf06741, Pf07145, Pf09770, Pf14438	6311	ENSG00000204842.14	ATXN2	12			Parkinsons Disease Pathway; EGF/EGFR Signaling Pathway	2	0
FALSE	High	Master Protein	Q8WTV0-2	Isoform 1 of Scavenger receptor class B member 1 [OS=Homo sapiens]	0	7.575	6	2	4	2	509	56.9	7.96	2.48	2	cell organization and biogenesis;cell proliferation;cellular component movement;metabolic process;regulation of biological process;response to stimulus;transport	cell surface;cytoplasm;membrane	protein binding;receptor activity;signal transducer activity;transporter activity	Pf01130	949	ENSG00000073060.15	SCARB1	12	Vitamin digestion and absorption; Fat digestion and absorption; Phagosome; Ovarian steroidogenesis; Hepatitis C; Aldosterone synthesis and secretion; Bile secretion	Scavenging by Class B Receptors; HDL clearance	Selenium Micronutrient Network; Vitamin B12 Metabolism; Folate Metabolism; Sterol Regulatory Element-Binding Proteins (SREBP) signalling; Statin Pathway; Vitamin A and Carotenoid Metabolism	20	0
FALSE	High	Master Protein	Q6UW63	KDEL motif-containing protein 1 [OS=Homo sapiens]	0.003	3.842	7	2	3	2	502	58	7.71	0	2	metabolic process	endoplasmic reticulum;organelle lumen	catalytic activity;protein binding	Pf00630, Pf05686, Pf13524	79070	ENSG00000134901.12	KDELC1	13				0	0
FALSE	High	Master Protein	O15320	Endoplasmic reticulum export factor CTAGE5 [OS=Homo sapiens]	0	7.585	3	2	2	2	804	90.9	5.22	4.83	2	cell organization and biogenesis;metabolic process;regulation of biological process;transport	cytoskeleton;endoplasmic reticulum;membrane	enzyme regulator activity;protein binding	Pf04111, Pf04156, Pf05010, Pf06160, Pf06409, Pf07798, Pf07926, Pf09726, Pf12128, Pf12718	4253	ENSG00000150527.16	CTAGE5; MIA2	14		Cargo concentration in the ER		8	0
FALSE	High	Master Protein	Q9NQ50	39S ribosomal protein L40, mitochondrial [OS=Homo sapiens]	0	16.292	17	2	8	2	206	24.5	9.63	9.68	2	cell organization and biogenesis;metabolic process	membrane;mitochondrion;nucleus;ribosome	protein binding;RNA binding	Pf09812	64976	ENSG00000185608.8	MRPL40	22		Mitochondrial translation initiation; Mitochondrial translation elongation; Mitochondrial translation termination		6	0
FALSE	High	Master Protein	Q8N6R0-5	Methyltransferase-like protein 13 [OS=Homo sapiens]	0	10.802	7	3	4	3	699	78.7	6.73	4.57	3	metabolic process		catalytic activity;protein binding	Pf01564, Pf08241, Pf12847, Pf13649, Pf13659, Pf13847	51603	ENSG00000010165.19	METTL13	1				0	0
FALSE	High	Master Protein	O43924	Retinal rod rhodopsin-sensitive cGMP 3',5'-cyclic phosphodiesterase subunit delta [OS=Homo sapiens]	0.001	5.597	21	2	2	2	150	17.4	5.67	2.17	2	regulation of biological process;response to stimulus	cytoplasm;cytoskeleton;cytosol;membrane	catalytic activity;enzyme regulator activity;protein binding	Pf05351	5147	ENSG00000156973.13	PDE6D	2	Purine metabolism	ARL13B-mediated ciliary trafficking of INPP5E		5	0
FALSE	High	Master Protein	Q9NXV2	BTB/POZ domain-containing protein KCTD5 [OS=Homo sapiens]	0.003	3.524	9	1	2	1	234	26.1	6.24	0	1	cell organization and biogenesis;metabolic process	cytoplasm;cytosol;nucleus	protein binding	Pf02214	54442	ENSG00000167977.8	KCTD5	16				0	0
FALSE	High	Master Protein	Q9UBV2	Protein sel-1 homolog 1 [OS=Homo sapiens]	0	30.32	18	7	9	7	794	88.7	5.39	13.74	7	metabolic process;regulation of biological process;response to stimulus;transport	endoplasmic reticulum;membrane	protein binding	Pf00040, Pf08238	6400	ENSG00000071537.13	SEL1L	14	Protein processing in endoplasmic reticulum	Hh mutants that don't undergo autocatalytic processing are degraded by ERAD; Pre-NOTCH Processing in Golgi; ER Quality Control Compartment (ERQC); ABC-family proteins mediated transport; Defective CFTR causes cystic fibrosis; Hedgehog ligand biogenesis		22	0
FALSE	High	Master Protein	P27105	erythrocyte band 7 integral membrane protein [OS=Homo sapiens]	0	7.073	11	2	2	2	288	31.7	7.88	1.95	2	cell organization and biogenesis;regulation of biological process;transport	cytoplasm;cytoskeleton;cytosol;endoplasmic reticulum;membrane;mitochondrion	protein binding	Pf01145	2040	ENSG00000148175.12	STOM	9		Neutrophil degranulation; Stimuli-sensing channels		6	0
FALSE	High	Master Protein	Q92990	Glomulin [OS=Homo sapiens]	0	6.878	9	4	4	4	594	68.2	5.33	1.74	4	cell differentiation;regulation of biological process	cytoplasm	enzyme regulator activity;protein binding	Pf08568	11146	ENSG00000174842.16	GLMN	1		Antigen processing: Ubiquitination & Proteasome degradation		4	0
FALSE	High	Master Protein	Q6P1X5	Transcription initiation factor TFIID subunit 2 [OS=Homo sapiens]	0.002	4.476	3	2	2	2	1199	136.9	8.19	0	2	cell organization and biogenesis;metabolic process;regulation of biological process;response to stimulus	nucleus	catalytic activity;DNA binding;metal ion binding;protein binding	Pf01433	6873	ENSG00000064313.11	TAF2	8	Basal transcription factors	RNA Polymerase II Transcription Initiation; HIV Transcription Initiation; RNA Polymerase II Transcription Pre-Initiation And Promoter Opening; RNA Polymerase II HIV Promoter Escape; Regulation of TP53 Activity through Phosphorylation; RNA Polymerase II Pre-transcription Events; RNA Polymerase II Promoter Escape		20	0
FALSE	High	Master Protein	Q7Z460-3	Isoform 3 of CLIP-associating protein 1 [OS=Homo sapiens]	0	13.749	4	5	6	4	1494	164.5	8.47	3.23	5	cell division;cell organization and biogenesis;regulation of biological process	chromosome;cytoskeleton;cytosol;Golgi;membrane	protein binding	Pf02985, Pf12348	23332		CLASP1	2				0	0
FALSE	High	Master Protein	O15382	Branched-chain-amino-acid aminotransferase, mitochondrial [OS=Homo sapiens]	0.001	5.21	5	2	2	2	392	44.3	8.65	3.84	2	metabolic process	cytoplasm;mitochondrion;organelle lumen	catalytic activity	Pf01063	587	ENSG00000105552.14	BCAT2	19	Pantothenate and CoA biosynthesis; Valine, leucine and isoleucine biosynthesis; Cysteine and methionine metabolism; 2-Oxocarboxylic acid metabolism; Biosynthesis of amino acids; Valine, leucine and isoleucine degradation; Metabolic pathways	Branched-chain amino acid catabolism		10	0
FALSE	High	Master Protein	Q9H6Z4	Ran-binding protein 3 [OS=Homo sapiens]	0	17.198	16	6	8	6	567	60.2	4.78	7.54	6	cell organization and biogenesis;metabolic process;regulation of biological process;transport	cytoplasm;nucleus	enzyme regulator activity;protein binding	Pf00638	8498	ENSG00000031823.14	RANBP3	19	HTLV-I infection			1	0
FALSE	High	Master Protein	O14519	Cyclin-dependent kinase 2-associated protein 1 [OS=Homo sapiens]	0.001	4.545	11	1	3	1	115	12.4	9.38	8.54	1	metabolic process;regulation of biological process	cytosol;nucleus	protein binding	Pf09806	8099	ENSG00000111328.6	CDK2AP1	12				0	0
FALSE	High	Master Protein	Q6I9Y2	THO complex subunit 7 homolog [OS=Homo sapiens]	0.001	4.683	6	2	2	2	204	23.7	5.67	0	2	metabolic process;transport	cytoplasm;cytosol;nucleus	protein binding;RNA binding	Pf05615	80145	ENSG00000163634.11	THOC7	3	RNA transport	Cleavage of Growing Transcript in the Termination Region ; Transport of Mature mRNA derived from an Intron-Containing Transcript; mRNA 3'-end processing		10	0
FALSE	High	Master Protein	Q969V3	Nicalin [OS=Homo sapiens]	0	48.872	25	9	18	1	563	62.9	6.89	28.94	9	metabolic process;regulation of biological process	endoplasmic reticulum;membrane	protein binding	Pf04389, Pf05450	56926	ENSG00000125912.10	NCLN	19				0	0
FALSE	High	Master Protein	Q9NPA8-1	Transcription and mRNA export factor ENY2 [OS=Homo sapiens]	0	9.057	17	1	11	1	101	11.5	9.33	10.3	1	cell organization and biogenesis;metabolic process;regulation of biological process;transport	mitochondrion;nucleus		Pf10163	56943	ENSG00000120533.12	ENY2	8		HATs acetylate histones		3	0
FALSE	High	Master Protein	O75648-1	Mitochondrial tRNA-specific 2-thiouridylase 1 [OS=Homo sapiens]	0	9.949	10	3	5	3	421	47.7	8.03	5.64	3	cell organization and biogenesis;metabolic process	mitochondrion	catalytic activity;nucleotide binding;RNA binding	Pf00733, Pf02540, Pf02568, Pf03054	55687	ENSG00000100416.12	TRMU	22	Sulfur relay system	tRNA modification in the mitochondrion		4	0
FALSE	High	Master Protein	P51513-1	RNA-binding protein Nova-1 [OS=Homo sapiens]	0.003	3.663	4	1	2	1	510	52	8.88	0	1	cell communication;metabolic process;regulation of biological process;response to stimulus	nucleus	RNA binding	Pf00013, Pf13014	4857		NOVA1	14				0	0
FALSE	High	Master Protein	Q12981	Vesicle transport protein SEC20 [OS=Homo sapiens]	0	18.939	28	5	8	5	228	26.1	8.95	11.37	5	cell death;cell organization and biogenesis;metabolic process;regulation of biological process;transport	cytoplasm;endoplasmic reticulum;membrane;mitochondrion	protein binding	Pf03908	662	ENSG00000113734.17	BNIP1	5	SNARE interactions in vesicular transport	COPI-dependent Golgi-to-ER retrograde traffic		6	0
FALSE	High	Master Protein	Q96HR8	H/ACA ribonucleoprotein complex non-core subunit NAF1 [OS=Homo sapiens]	0.002	4.295	4	2	3	2	494	53.7	4.87	0	2	cell organization and biogenesis;metabolic process;regulation of biological process	cytoplasm;nucleus	protein binding;RNA binding	Pf04410	92345	ENSG00000145414.8	NAF1	4				0	0
FALSE	High	Master Protein	Q02224	Centromere-associated protein E [OS=Homo sapiens]	0	7.932	2	4	4	4	2701	316.2	5.64	0	4	cell division;cell organization and biogenesis;cellular component movement;development;regulation of biological process;transport	chromosome;cytoplasm;cytoskeleton;cytosol;membrane;nucleus	catalytic activity;motor activity;nucleotide binding;protein binding;transporter activity	Pf00225, Pf01496, Pf02463, Pf04156, Pf05557, Pf06160, Pf08317, Pf10186, Pf12128, Pf13166	1062	ENSG00000138778.11	CENPE	4		COPI-dependent Golgi-to-ER retrograde traffic; Kinesins; Amplification of signal from unattached kinetochores via a MAD2 inhibitory signal; Separation of Sister Chromatids; Resolution of Sister Chromatid Cohesion; RHO GTPases Activate Formins; MHC class II antigen presentation		27	0
FALSE	High	Master Protein	O15126-1	Secretory carrier-associated membrane protein 1 [OS=Homo sapiens]	0	6.726	10	2	4	2	338	37.9	7.42	3	2	transport	endosome;Golgi;membrane	protein binding	Pf04144	9522	ENSG00000085365.17	SCAMP1	5		Neutrophil degranulation		3	0
FALSE	High	Master Protein	Q9P260-2	Isoform 2 of LisH domain and HEAT repeat-containing protein KIAA1468 [OS=Homo sapiens]	0.002	4.323	2	2	3	2	1250	138.7	5.53	0	2					57614	ENSG00000134444.13	KIAA1468	18				0	0
FALSE	High	Master Protein	Q9H446	rwd domain-containing protein 1 [OS=Homo sapiens]	0	11.231	14	2	4	2	243	27.9	4.2	7.22	2	metabolic process;regulation of biological process;response to stimulus	cytoplasm	protein binding	Pf05773	51389	ENSG00000111832.12	RWDD1	6				0	0
FALSE	High	Master Protein	Q5VSL9-1	striatin-interacting protein 1 [OS=Homo sapiens]	0	8.66	9	4	4	4	837	95.5	6.29	0	4	cell organization and biogenesis;regulation of biological process	cytoplasm;cytosol;nucleus	protein binding	Pf07923, Pf11882	85369	ENSG00000143093.14	STRIP1	1				0	0
FALSE	High	Master Protein	Q9NVU0	DNA-directed RNA polymerase III subunit RPC5 [OS=Homo sapiens]	0	7.111	6	3	4	3	708	79.8	6.47	0	3	defense response;metabolic process;regulation of biological process;response to stimulus	cytosol;nucleus	catalytic activity	Pf04801	55718; 101060521	ENSG00000058600.15; ENSG00000284282.1	POLR3E; LOC101060521	16; CHR_HG926_PATCH	Purine metabolism; Pyrimidine metabolism; Cytosolic DNA-sensing pathway; Epstein-Barr virus infection; RNA polymerase	RNA Polymerase III Abortive And Retractive Initiation; RNA Polymerase III Transcription Termination; RNA Polymerase III Transcription Initiation From Type 1 Promoter; RNA Polymerase III Transcription Initiation From Type 3 Promoter; Cytosolic sensors of pathogen-associated DNA ; RNA Polymerase III Chain Elongation; RNA Polymerase III Transcription Initiation From Type 2 Promoter	Eukaryotic Transcription Initiation	18	0
FALSE	High	Master Protein	P21953	2-oxoisovalerate dehydrogenase subunit beta, mitochondrial [OS=Homo sapiens]	0.001	5.054	9	3	3	3	392	43.1	6.29	0	3	metabolic process	mitochondrion;organelle lumen	catalytic activity;protein binding	Pf02779, Pf02780	594	ENSG00000083123.14	BCKDHB	6	Metabolic pathways; Valine, leucine and isoleucine degradation; Propanoate metabolism	Branched-chain amino acid catabolism; Glyoxylate metabolism and glycine degradation		7	0
FALSE	High	Master Protein	O15269	serine palmitoyltransferase 1 [OS=Homo sapiens]	0	31.981	22	7	12	7	473	52.7	6.01	16.32	7	metabolic process	endoplasmic reticulum;membrane	catalytic activity;protein binding	Pf00155	10558	ENSG00000090054.13	SPTLC1	9	Sphingolipid metabolism; Sphingolipid signaling pathway; Metabolic pathways	Sphingolipid de novo biosynthesis	Sphingolipid Metabolism	8	0
FALSE	High	Master Protein	Q66K14-1	TBC1 domain family member 9B [OS=Homo sapiens]	0	9.807	5	4	5	4	1250	140.4	5.25	0	4	regulation of biological process;transport	membrane	enzyme regulator activity;metal ion binding;protein binding	Pf00566, Pf02893, Pf13499	23061	ENSG00000197226.12; ENSG00000284400.1	TBC1D9B	5; CHR_HG30_PATCH				0	0
FALSE	High	Master Protein	Q96MF7	E3 SUMO-protein ligase NSE2 [OS=Homo sapiens]	0	6.312	10	1	2	1	247	27.9	7.74	4.44	1	cell division;cell organization and biogenesis;metabolic process;regulation of biological process;response to stimulus	chromosome;nucleus	catalytic activity;metal ion binding;protein binding	Pf11789, Pf13445	286053	ENSG00000156831.7	NSMCE2	8		SUMOylation of DNA damage response and repair proteins		5	0
FALSE	High	Master Protein	Q9Y6Y0	influenza virus NS1A-binding protein [OS=Homo sapiens]	0	9.793	3	1	4	1	642	71.7	5.53	6.61	1	metabolic process;regulation of biological process;response to stimulus	cytoplasm;cytoskeleton;cytosol;nucleus;spliceosomal complex	protein binding	Pf00651, Pf01344, Pf07646, Pf07707, Pf13415, Pf13418, Pf13854, Pf13964	10625	ENSG00000116679.15	IVNS1ABP	1	Influenza A			1	0
FALSE	High	Master Protein	P50148	Guanine nucleotide-binding protein G(Q) subunit alpha [OS=Homo sapiens]	0	7.54	8	2	5	1	359	42.1	5.68	0	2	coagulation;regulation of biological process;response to stimulus	cytoplasm;membrane;nucleus	catalytic activity;enzyme regulator activity;metal ion binding;nucleotide binding;protein binding;signal transducer activity	Pf00025, Pf00503	2776	ENSG00000156052.10	GNAQ	9	Glutamatergic synapse; Gap junction; Sphingolipid signaling pathway; Serotonergic synapse; Pathways in cancer; Long-term depression; African trypanosomiasis; Oxytocin signaling pathway; Pancreatic secretion; Estrogen signaling pathway; Renin secretion; Adrenergic signaling in cardiomyocytes; Salivary secretion; Vascular smooth muscle contraction; Long-term potentiation; Retrograde endocannabinoid signaling; Chagas disease (American trypanosomiasis); Circadian entrainment; Alzheimer's disease; Calcium signaling pathway; Huntington's disease; Thyroid hormone synthesis; GnRH signaling pathway; Gastric acid secretion; Aldosterone synthesis and secretion; Melanogenesis; Glucagon signaling pathway; Insulin secretion; Endocrine and other factor-regulated calcium reabsorption; Rap1 signaling pathway; cGMP-PKG signaling pathway; Amoebiasis; Platelet activation; Dopaminergic synapse; Cholinergic synapse; Inflammatory mediator regulation of TRP channels	Thrombin signalling through proteinase activated receptors (PARs); Acetylcholine regulates insulin secretion; Gastrin-CREB signalling pathway via PKC and MAPK; Thromboxane signalling through TP receptor; ADP signalling through P2Y purinoceptor 1; Fatty Acids bound to GPR40 (FFAR1) regulate insulin secretion	Human Thyroid Stimulating Hormone (TSH) signaling pathway; Regulation of Microtubule Cytoskeleton; Alzheimers Disease; Corticotropin-releasing hormone signaling pathway; Myometrial Relaxation and Contraction Pathways; G Protein Signaling Pathways; Circadian rythm related genes; Cell-type Dependent Selectivity of CCK2R Signaling; Calcium Regulation in the Cardiac Cell; Serotonin Receptor 2 and ELK-SRF/GATA4 signaling; Serotonin Receptor 2 and STAT3 Signaling	64	0
FALSE	High	Master Protein	Q9C040	Tripartite motif-containing protein 2 [OS=Homo sapiens]	0.005	2.785	2	1	2	1	744	81.5	6.96	2.25	1	metabolic process;regulation of biological process	cytoplasm	catalytic activity;metal ion binding;protein binding	Pf00097, Pf00630, Pf00643, Pf01436, Pf08450, Pf10174, Pf13445, Pf13639, Pf13920, Pf13923, Pf14634, Pf15227	23321	ENSG00000109654.14	TRIM2	4		Interferon gamma signaling		4	0
FALSE	High	Master Protein	Q9NQS7	Inner centromere protein [OS=Homo sapiens]	0	7.812	5	3	3	3	918	105.4	9.44	0	3	cell division;cell organization and biogenesis;metabolic process	chromosome;cytoplasm;cytoskeleton;cytosol;nucleus	protein binding	Pf03941, Pf12178	3619	ENSG00000149503.12	INCENP	11		Amplification of signal from unattached kinetochores via a MAD2 inhibitory signal; Separation of Sister Chromatids; Resolution of Sister Chromatid Cohesion; RHO GTPases Activate Formins; SUMOylation of DNA replication proteins		21	0
FALSE	High	Master Protein	Q6UXV4	MICOS complex subunit MIC27 [OS=Homo sapiens]	0	7.18	10	2	3	2	268	29.1	9.52	1.74	2	cell organization and biogenesis;transport	extracellular;membrane;mitochondrion;organelle lumen	protein binding	Pf09769	139322	ENSG00000155008.13	APOOL	X		Platelet degranulation ; Cristae formation		7	0
FALSE	High	Master Protein	Q9Y2Q5	Ragulator complex protein LAMTOR2 [OS=Homo sapiens]	0	12.823	26	2	4	2	125	13.5	5.4	7.55	2	metabolic process;regulation of biological process;response to stimulus;transport	endosome;membrane;vacuole	protein binding;structural molecule activity	Pf03259	28956	ENSG00000116586.11	LAMTOR2	1	mTOR signaling pathway	Energy dependent regulation of mTOR by LKB1-AMPK; Neutrophil degranulation; MAP2K and MAPK activation; Regulation of PTEN gene transcription; mTORC1-mediated signalling; TP53 Regulates Metabolic Genes; Macroautophagy; Interleukin-20 family signaling		26	0
FALSE	High	Master Protein	Q9BW71-1	HIRA-interacting protein 3 [OS=Homo sapiens]	0	10.971	4	3	6	3	556	61.9	8.54	7.44	3	cell organization and biogenesis	nucleus	protein binding	Pf09649	8479	ENSG00000149929.15	HIRIP3	16				0	0
FALSE	High	Master Protein	Q07960	rho GTPase-activating protein 1 [OS=Homo sapiens]	0	5.844	7	2	2	2	439	50.4	6.29	0	2	regulation of biological process;response to stimulus;transport	cytoplasm;cytosol;endosome;membrane	enzyme regulator activity;protein binding	Pf00620, Pf00650, Pf13716	392	ENSG00000175220.11	ARHGAP1	11		Rho GTPase cycle		3	0
FALSE	High	Master Protein	Q03001-7	dystonin [OS=Homo sapiens]	0	6.051	0	2	2	2	7570	860.1	5.25	2.47	2	cell organization and biogenesis;cellular component movement;regulation of biological process;response to stimulus;transport	cytoplasm;cytoskeleton;cytosol;endoplasmic reticulum;membrane;nucleus	metal ion binding;protein binding	Pf00307, Pf00435, Pf00681, Pf02187, Pf11971, Pf13499, Pf13833	667		DST	6		Type I hemidesmosome assembly		3	0
FALSE	High	Master Protein	Q9HAU5	Regulator of nonsense transcripts 2 [OS=Homo sapiens]	0	13.394	6	4	4	4	1272	147.7	5.69	5.44	4	metabolic process;transport	cytoplasm;cytosol;nucleus	DNA binding;protein binding;RNA binding	Pf02854, Pf04050	26019	ENSG00000151461.19	UPF2	10	mRNA surveillance pathway; RNA transport	Regulation of expression of SLITs and ROBOs; Nonsense Mediated Decay (NMD) enhanced by the Exon Junction Complex (EJC)		9	0
FALSE	High	Master Protein	Q9NPQ8	Synembryn-A [OS=Homo sapiens]	0	11.546	11	3	3	3	531	59.7	5.33	7.56	3	cell organization and biogenesis;cellular component movement;regulation of biological process;response to stimulus	cytoplasm;membrane	enzyme regulator activity;protein binding	Pf10165	60626	ENSG00000177963.14	RIC8A	11				0	0
FALSE	High	Master Protein	Q14190-1	Single-minded homolog 2 [OS=Homo sapiens]	0.005	2.702	2	1	5	1	667	73.2	8.85	0	1	cell differentiation;development;metabolic process;regulation of biological process	nucleus	DNA binding;protein binding	Pf00010, Pf00989, Pf06621, Pf08447, Pf14598	6493	ENSG00000159263.15	SIM2	21				0	0
FALSE	High	Master Protein	P35222	Catenin beta-1 [OS=Homo sapiens]	0	35.177	16	7	9	5	781	85.4	5.86	22.69	7	cell communication;cell differentiation;cell growth;cell organization and biogenesis;cell proliferation;cellular component movement;metabolic process;regulation of biological process;response to stimulus;transport	cytoplasm;cytoskeleton;cytosol;membrane;nucleus	DNA binding;protein binding;signal transducer activity	Pf00514	1499	ENSG00000168036.16	CTNNB1	3	Prostate cancer; Basal cell carcinoma; Breast cancer; Leukocyte transendothelial migration; Hippo signaling pathway; Focal adhesion; Arrhythmogenic right ventricular cardiomyopathy (ARVC); HTLV-I infection; Signaling pathways regulating pluripotency of stem cells; Pathways in cancer; Bacterial invasion of epithelial cells; Endometrial cancer; Proteoglycans in cancer; Pathogenic Escherichia coli infection; Melanogenesis; Thyroid cancer; Adherens junction; Wnt signaling pathway; Thyroid hormone signaling pathway; Colorectal cancer; Rap1 signaling pathway; Tight junction	Beta-catenin phosphorylation cascade; CDO in myogenesis; Binding of TCF/LEF:CTNNB1 to target gene promoters; Apoptotic cleavage of cell adhesion proteins; RUNX3 regulates WNT signaling; S37 mutants of beta-catenin aren't phosphorylated; LRR FLII-interacting protein 1 (LRRFIP1) activates type I IFN production; Ca2+ pathway; S33 mutants of beta-catenin aren't phosphorylated; Disassembly of the destruction complex and recruitment of AXIN to the membrane; S45 mutants of beta-catenin aren't phosphorylated; RHO GTPases activate IQGAPs; Synthesis, secretion, and inactivation of Glucagon-like Peptide-1 (GLP-1); Misspliced GSK3beta mutants stabilize beta-catenin; Adherens junctions interactions; Deactivation of the beta-catenin transactivating complex; InlA-mediated entry of Listeria monocytogenes into host cells; T41 mutants of beta-catenin aren't phosphorylated; VEGFR2 mediated vascular permeability	Androgen receptor signaling pathway; MicroRNAs in cardiomyocyte hypertrophy; Heart Development; TNF related weak inducer of apoptosis (TWEAK) Signaling Pathway; Neural Crest Differentiation; Arrhythmogenic Right Ventricular Cardiomyopathy; Pathogenic Escherichia coli infection; Corticotropin-releasing hormone signaling pathway; Adipogenesis; Gastric cancer network 2; Brain-Derived Neurotrophic Factor (BDNF) signaling pathway; Primary Focal Segmental Glomerulosclerosis FSGS; Endoderm Differentiation; Ectoderm Differentiation; Extracellular vesicle-mediated signaling in recipient cells; Focal Adhesion; Rac1/Pak1/p38/MMP-2 pathway; Wnt Signaling Pathway Netpath; Regulation of Wnt/B-catenin Signaling by Small Molecule Compounds; Association Between Physico-Chemical Features and Toxicity Associated Pathways; VEGFA-VEGFR2 Signaling Pathway; ESC Pluripotency Pathways; Wnt Signaling in Kidney Disease; H19 action Rb-E2F1 signaling and CDK-beta-catenin activity; Role of Osx and miRNAs in tooth development; Wnt Signaling Pathway and Pluripotency; Wnt Signaling Pathway; TGF-beta Receptor Signaling; Sudden Infant Death Syndrome (SIDS) Susceptibility Pathways; DNA Damage Response (only ATM dependent)	107	0
FALSE	High	Master Protein	Q56P03	e2f-associated phosphoprotein [OS=Homo sapiens]	0	6.391	10	2	3	2	285	32.7	5.12	2.38	2	regulation of biological process	cytoplasm;nucleus		Pf10238	55837	ENSG00000129518.8	EAPP	14				0	0
FALSE	High	Master Protein	Q7Z2Z2	Elongation factor-like GTPase 1 [OS=Homo sapiens]	0	14.759	9	5	7	5	1120	125.4	5.91	5.35	5	cell organization and biogenesis;metabolic process		catalytic activity;nucleotide binding;RNA binding	Pf00009, Pf00679, Pf01926, Pf03764, Pf14492	79631	ENSG00000140598.13	EFTUD1; EFL1	15	Ribosome biogenesis in eukaryotes			1	0
FALSE	High	Master Protein	Q9HBM1	Kinetochore protein Spc25 [OS=Homo sapiens]	0	9.538	20	3	3	3	224	26.1	8	7.14	3	cell division;cell organization and biogenesis;regulation of biological process	chromosome;cytosol;nucleus	protein binding	Pf08234, Pf10186	57405	ENSG00000152253.8; ENSG00000277909.4	SPC25	2; CHR_HSCHR2_1_CTG7_2		Amplification of signal from unattached kinetochores via a MAD2 inhibitory signal; Separation of Sister Chromatids; Resolution of Sister Chromatid Cohesion; RHO GTPases Activate Formins		16	0
FALSE	High	Master Protein	Q96SY0	Integrator complex subunit 14 [OS=Homo sapiens]	0	7.423	6	1	2	1	518	57.4	5.12	2.89	1	metabolic process	nucleus		Pf13519	81556	ENSG00000138614.14	VWA9; INTS14	15		RNA polymerase II transcribes snRNA genes		3	0
FALSE	High	Master Protein	P36542-1	ATP synthase subunit gamma, mitochondrial [OS=Homo sapiens]	0	43.054	26	8	39	1	298	33	9.22	49	8	cell organization and biogenesis;metabolic process;transport	membrane;mitochondrion;organelle lumen	catalytic activity;RNA binding;transporter activity	Pf00231	509	ENSG00000165629.19	ATP5C1	10	Parkinson's disease; Oxidative phosphorylation; Metabolic pathways; Alzheimer's disease; Huntington's disease	Cristae formation; Formation of ATP by chemiosmotic coupling	Electron Transport Chain	13	0
FALSE	High	Master Protein	Q9ULK5	Vang-like protein 2 [OS=Homo sapiens]	0.001	4.727	7	2	2	2	521	59.7	9.22	1.87	2	cell division;cell organization and biogenesis;cellular component movement;development;metabolic process;regulation of biological process;response to stimulus	membrane	protein binding	Pf06638	57216	ENSG00000162738.5	VANGL2	1	Wnt signaling pathway	Asymmetric localization of PCP proteins		6	0
FALSE	High	Master Protein	Q9NP97	Dynein light chain roadblock-type 1 [OS=Homo sapiens]	0.001	5.723	13	1	3	1	96	10.9	7.25	2.1	1	cellular component movement;response to stimulus;transport	cytoplasm;cytoskeleton;membrane	catalytic activity;motor activity;protein binding	Pf03259	83658	ENSG00000125971.16	DYNLRB1	20		Intraflagellar transport		3	0
FALSE	High	Master Protein	Q9ULF5	Zinc transporter ZIP10 [OS=Homo sapiens]	0.004	3.284	2	2	2	2	831	94.1	6.76	0	2	cellular homeostasis;regulation of biological process;transport	membrane	transporter activity	Pf02535, Pf14667	57181	ENSG00000196950.13	SLC39A10	2		Zinc influx into cells by the SLC39 gene family	NRF2 pathway; Zinc homeostasis	8	0
FALSE	High	Master Protein	O75419	Cell division control protein 45 homolog [OS=Homo sapiens]	0	11.773	8	4	4	4	566	65.5	5.53	6.2	4	cell organization and biogenesis;metabolic process;regulation of biological process;response to stimulus	cytoplasm;nucleus	catalytic activity;DNA binding;protein binding	Pf02724	8318	ENSG00000093009.9	CDC45	22	Cell cycle	M/G1 Transition; Unwinding of DNA; Activation of ATR in response to replication stress; Activation of E2F1 target genes at G1/S; Activation of the pre-replicative complex	Cell Cycle; Retinoblastoma (RB) in Cancer; G1 to S cell cycle control; DNA Replication	22	0
FALSE	High	Master Protein	Q8WY36	HMG box transcription factor BBX [OS=Homo sapiens]	0	10.483	5	3	3	3	941	105.1	8.79	3.48	3	metabolic process;regulation of biological process	cytosol;nucleus	DNA binding	Pf00505, Pf09011, Pf09667	56987	ENSG00000114439.18	BBX	3				0	0
FALSE	High	Master Protein	Q9C0F1-1	centrosomal protein of 44 kDa [OS=Homo sapiens]	0	6.673	10	2	2	2	390	44.1	5.21	2.03	2		cytoplasm;cytoskeleton	protein binding	Pf15007	80817	ENSG00000164118.12	CEP44	4				0	0
FALSE	High	Master Protein	Q8WU10	pyridine nucleotide-disulfide oxidoreductase domain-containing protein 1 [OS=Homo sapiens]	0.004	3.229	4	1	4	1	500	55.8	5.85	0	1	metabolic process;response to stimulus	cytoplasm;nucleus	catalytic activity;protein binding	Pf07992	79912	ENSG00000121350.15	PYROXD1	12				0	0
FALSE	High	Master Protein	Q96S59-1	Ran-binding protein 9 [OS=Homo sapiens]	0	15.051	7	3	4	3	729	77.8	6.79	8.28	3	cell organization and biogenesis;cellular component movement;metabolic process;regulation of biological process;response to stimulus	cytoplasm;cytosol;membrane;nucleus	protein binding	Pf00622, Pf08513, Pf10607	10048	ENSG00000010017.12	RANBP9	6		L1CAM interactions; RAF/MAP kinase cascade; MET activates RAS signaling; Interleukin-20 family signaling	Brain-Derived Neurotrophic Factor (BDNF) signaling pathway	15	0
FALSE	High	Master Protein	Q8NEM2	SHC SH2 domain-binding protein 1 [OS=Homo sapiens]	0	8.849	8	3	3	3	672	75.6	4.75	2.04	3	regulation of biological process;response to stimulus	cytoplasm;cytoskeleton	protein binding	Pf05048, Pf12708, Pf13229	79801	ENSG00000171241.8	SHCBP1	16				0	0
FALSE	High	Master Protein	P62745	Rho-related GTP-binding protein RhoB [OS=Homo sapiens]	0	17.516	21	2	13	1	196	22.1	5.24	27.58	2	cell death;cell differentiation;development;regulation of biological process;response to stimulus;transport	cytosol;endosome;membrane;nucleus	catalytic activity;nucleotide binding;protein binding	Pf00025, Pf00071, Pf08477	388	ENSG00000143878.9	RHOB	2		G alpha (12/13) signalling events; RHO GTPases Activate ROCKs; GPVI-mediated activation cascade; Sema4D induced cell migration and growth-cone collapse; Rho GTPase cycle; RHO GTPases Activate Formins; RHO GTPases activate CIT; RHO GTPases activate PKNs; RHO GTPases Activate Rhotekin and Rhophilins	Androgen receptor signaling pathway; Neural Crest Differentiation; Spinal Cord Injury; Focal Adhesion	24	0
FALSE	High	Master Protein	P39210	Protein Mpv17 [OS=Homo sapiens]	0.001	5.767	13	1	2	1	176	19.7	9.47	3.38	1	cell organization and biogenesis;regulation of biological process;response to stimulus	membrane;mitochondrion		Pf04117	4358	ENSG00000115204.14	MPV17	2	Peroxisome			1	0
FALSE	High	Master Protein	Q9P0U4	CXXC-type zinc finger protein 1 [OS=Homo sapiens]	0.004	3.493	3	2	2	2	656	75.7	8.24	0	2	cell organization and biogenesis;metabolic process;regulation of biological process	cytosol;nucleus	catalytic activity;DNA binding;metal ion binding;protein binding	Pf00628, Pf02008, Pf12269	30827	ENSG00000154832.14	CXXC1	18		XBP1(S) activates chaperone genes		4	0
FALSE	High	Master Protein	Q8IWT6	volume-regulated anion channel subunit LRRC8A [OS=Homo sapiens]	0.001	5.078	4	2	5	1	810	94.1	7.94	0	2	cell differentiation;cellular homeostasis;regulation of biological process;response to stimulus;transport	cell surface;cytoplasm;membrane	protein binding;transporter activity	Pf12534, Pf12799, Pf13855	56262	ENSG00000136802.11	LRRC8A	9		Miscellaneous transport and binding events		2	0
FALSE	High	Master Protein	P82909	28S ribosomal protein S36, mitochondrial [OS=Homo sapiens]	0	8.688	29	2	6	2	103	11.5	9.99	6.71	2	cell organization and biogenesis;metabolic process	membrane;mitochondrion;ribosome	structural molecule activity		92259	ENSG00000278461.4; ENSG00000134056.11	MRPS36	5; CHR_HSCHR5_2_CTG1_1		Mitochondrial translation initiation; Mitochondrial translation elongation; Mitochondrial translation termination		6	0
FALSE	High	Master Protein	Q8IX18	probable ATP-dependent RNA helicase DHX40 [OS=Homo sapiens]	0.005	3.061	2	1	3	1	779	88.5	8.65	0	1	metabolic process;transport	cytoplasm;spliceosomal complex	catalytic activity;nucleotide binding;RNA binding	Pf00270, Pf00271, Pf00437, Pf04408, Pf07717	79665	ENSG00000108406.9	DHX40	17				0	0
FALSE	High	Master Protein	Q9NVM6	DnaJ homolog subfamily C member 17 [OS=Homo sapiens]	0	9.813	13	3	4	3	304	34.7	8.53	0	3	metabolic process;regulation of biological process;transport	cytoplasm;nucleus	RNA binding	Pf00076, Pf00226, Pf13893, Pf14259	55192	ENSG00000104129.9	DNAJC17	15				0	0
FALSE	High	Master Protein	P46013-2	Isoform Short of Proliferation marker protein Ki-67 [OS=Homo sapiens]	0	104.209	17	30	52	1	2896	319.2	9.51	62.69	30	cell proliferation;metabolic process;regulation of biological process;response to stimulus	chromosome;cytoplasm;membrane;nucleus	DNA binding;nucleotide binding;protein binding;RNA binding	Pf00498, Pf08065, Pf15276	4288	ENSG00000148773.13	MKI67	10			Primary Focal Segmental Glomerulosclerosis FSGS	1	0
FALSE	High	Master Protein	Q13144	Translation initiation factor eIF-2B subunit epsilon [OS=Homo sapiens]	0	17.358	7	4	8	4	721	80.3	5.08	10.74	4	cell differentiation;metabolic process;regulation of biological process;response to stimulus	cytoplasm;cytosol;nucleus	protein binding;RNA binding	Pf00132, Pf02020	8893	ENSG00000145191.12	EIF2B5	3	RNA transport	Recycling of eIF2:GDP	Translation Factors; MicroRNAs in cardiomyocyte hypertrophy	8	0
FALSE	High	Master Protein	Q5VT66-1	Mitochondrial amidoxime-reducing component 1 [OS=Homo sapiens]	0	16.481	15	3	6	3	337	37.5	8.88	8.56	3	metabolic process;response to stimulus	membrane;mitochondrion	catalytic activity;metal ion binding	Pf03473, Pf03476	64757	ENSG00000186205.12	MARC1	1		Phase I - Functionalization of compounds		3	0
FALSE	High	Master Protein	Q9Y5U9	immediate early response 3-interacting protein 1 [OS=Homo sapiens]	0.001	5.459	24	1	2	1	82	9	8.22	4.53	1	regulation of biological process;transport	endoplasmic reticulum;Golgi;membrane		Pf08571	51124	ENSG00000267228.7; ENSG00000134049.5	IER3IP1	18				0	0
FALSE	High	Master Protein	Q9H4B0	Probable tRNA N6-adenosine threonylcarbamoyltransferase, mitochondrial [OS=Homo sapiens]	0.004	3.508	3	1	2	1	414	45.1	8.56	2.28	1	metabolic process	mitochondrion	catalytic activity;metal ion binding	Pf00814, Pf01869	64172	ENSG00000128694.11	OSGEPL1	2				0	0
FALSE	High	Master Protein	P06756	Integrin alpha-V [OS=Homo sapiens]	0	6.489	3	2	2	2	1048	116	5.68	3.08	2	cell differentiation;cell growth;cell organization and biogenesis;cellular component movement;cellular homeostasis;metabolic process;regulation of biological process;response to stimulus;transport	cell surface;cytosol;membrane	metal ion binding;protein binding;receptor activity;signal transducer activity;transporter activity	Pf01839, Pf08441, Pf13517	3685	ENSG00000138448.11	ITGAV	2	Focal adhesion; PI3K-Akt signaling pathway; Cell adhesion molecules (CAMs); Proteoglycans in cancer; Hypertrophic cardiomyopathy (HCM); Pathways in cancer; Regulation of actin cytoskeleton; Thyroid hormone signaling pathway; Small cell lung cancer; Arrhythmogenic right ventricular cardiomyopathy (ARVC); Phagosome; ECM-receptor interaction; Dilated cardiomyopathy	Integrin cell surface interactions; Signal transduction by L1; PECAM1 interactions; Cross-presentation of particulate exogenous antigens (phagosomes); VEGFA-VEGFR2 Pathway; Molecules associated with elastic fibres; Syndecan interactions; ECM proteoglycans; Laminin interactions; Neutrophil degranulation	Osteopontin Signaling; Integrin-mediated Cell Adhesion; Arrhythmogenic Right Ventricular Cardiomyopathy; Primary Focal Segmental Glomerulosclerosis FSGS; Focal Adhesion; Osteoblast Signaling; MFAP5-mediated ovarian cancer cell motility and invasiveness; VEGFA-VEGFR2 Signaling Pathway; Focal Adhesion-PI3K-Akt-mTOR-signaling pathway	48	0
FALSE	High	Master Protein	Q15650	Activating signal cointegrator 1 [OS=Homo sapiens]	0	13.448	10	4	5	4	581	66.1	7.85	4.66	4	metabolic process;regulation of biological process;response to stimulus;transport	cytoplasm;cytoskeleton;cytosol;nucleus	catalytic activity;metal ion binding;protein binding	Pf02614, Pf04266, Pf06221	9325	ENSG00000103671.9	TRIP4	15				0	0
FALSE	High	Master Protein	P17612	cAMP-dependent protein kinase catalytic subunit alpha [OS=Homo sapiens]	0	14.969	20	5	5	3	351	40.6	8.79	6.04	5	cell communication;cell organization and biogenesis;cellular homeostasis;coagulation;metabolic process;regulation of biological process;response to stimulus	cytoplasm;cytosol;membrane;mitochondrion;nucleus	catalytic activity;metal ion binding;nucleotide binding;protein binding	Pf00069, Pf07714, Pf14531	5566	ENSG00000072062.13	PRKACA	19	Viral carcinogenesis; Dilated cardiomyopathy; Morphine addiction; Melanogenesis; Gastric acid secretion; Estrogen signaling pathway; Glutamatergic synapse; Olfactory transduction; Glucagon signaling pathway; Cocaine addiction; GnRH signaling pathway; Amoebiasis; Progesterone-mediated oocyte maturation; Gap junction; Aldosterone synthesis and secretion; Alcoholism; Platelet activation; Dopaminergic synapse; Amphetamine addiction; Long-term potentiation; Wnt signaling pathway; Salivary secretion; Cholinergic synapse; Ovarian steroidogenesis; Endocrine and other factor-regulated calcium reabsorption; HTLV-I infection; Hedgehog signaling pathway; cAMP signaling pathway; Vascular smooth muscle contraction; Oxytocin signaling pathway; Adrenergic signaling in cardiomyocytes; Oocyte meiosis; Endocrine resistance; Longevity regulating pathway - multiple species; Epstein-Barr virus infection; Thyroid hormone signaling pathway; Proteoglycans in cancer; Vibrio cholerae infection; Calcium signaling pathway; Bile secretion; GABAergic synapse; Insulin signaling pathway; Vasopressin-regulated water reabsorption; Prion diseases; Retrograde endocannabinoid signaling; Serotonergic synapse; Parkinson's disease; Thyroid hormone synthesis; Taste transduction; Insulin secretion; Longevity regulating pathway; Pathways in cancer; Regulation of lipolysis in adipocytes; Circadian entrainment; Chemokine signaling pathway; MAPK signaling pathway; Ras signaling pathway; Renin secretion; Inflammatory mediator regulation of TRP channels	Triglyceride catabolism; Glycolysis; ROBO receptors bind AKAP5; Regulation of PLK1 Activity at G2/M Transition; HDL assembly; Recruitment of NuMA to mitotic centrosomes; Loss of Nlp from mitotic centrosomes; GLI3 is processed to GLI3R by the proteasome; Vasopressin regulates renal water homeostasis via Aquaporins; Factors involved in megakaryocyte development and platelet production; Signaling by GPCR; Rap1 signalling; Degradation of GLI1 by the proteasome; PKA activation in glucagon signalling; Degradation of GLI2 by the proteasome; CREB phosphorylation through the activation of Adenylate Cyclase; Ion homeostasis; DARPP-32 events; Interleukin-3, 5 and GM-CSF signaling; AURKA Activation by TPX2; Anchoring of the basal body to the plasma membrane; VEGFA-VEGFR2 Pathway; Glucagon-like Peptide-1 (GLP1) regulates insulin secretion; Recruitment of mitotic centrosome proteins and complexes; CD209 (DC-SIGN) signaling; PKA-mediated phosphorylation of key metabolic factors; PKA activation; RET signaling; MAPK6/MAPK4 signaling	Nicotine Activity on Dopaminergic Neurons; Sterol Regulatory Element-Binding Proteins (SREBP) signalling; miRs in Muscle Cell Differentiation; Follicle Stimulating Hormone (FSH) signaling pathway; Regulation of Microtubule Cytoskeleton; Dopamine metabolism; Common Pathways Underlying Drug Addiction; Mesodermal Commitment Pathway; IL-3 Signaling Pathway; Myometrial Relaxation and Contraction Pathways; G Protein Signaling Pathways; MAPK Signaling Pathway; Endochondral Ossification; Calcium Regulation in the Cardiac Cell; Sudden Infant Death Syndrome (SIDS) Susceptibility Pathways; Estrogen signaling pathway	158	2
FALSE	High	Master Protein	Q02487	Desmocollin-2 [OS=Homo sapiens]	0.002	4.411	4	2	2	2	901	99.9	5.34	0	2	cell communication;cell death;regulation of biological process;response to stimulus	cytoskeleton;membrane	metal ion binding;protein binding	Pf00028, Pf01049, Pf08758	1824	ENSG00000134755.14	DSC2	18	Arrhythmogenic right ventricular cardiomyopathy (ARVC)	Formation of the cornified envelope	Arrhythmogenic Right Ventricular Cardiomyopathy	5	0
FALSE	High	Master Protein	Q02040-1	A-kinase anchor protein 17A [OS=Homo sapiens]	0.002	4.298	2	2	2	2	695	80.7	9.73	0	2	metabolic process;regulation of biological process;response to stimulus	cytosol;nucleus;spliceosomal complex	protein binding;RNA binding	Pf00076	8227	ENSG00000197976.11	AKAP17A	X|Y; X				0	0
FALSE	High	Master Protein	Q562R1	Beta-actin-like protein 2 [OS=Homo sapiens]	0	27.049	14	4	40	1	376	42	5.59	71.52	4		cytoplasm;cytoskeleton	nucleotide binding;protein binding	Pf00022	345651	ENSG00000169067.3	ACTBL2	5				0	0
FALSE	High	Master Protein	Q14103	heterogeneous nuclear ribonucleoprotein D0 [OS=Homo sapiens]	0	61.923	21	6	37	1	355	38.4	7.81	90.28	6	metabolic process;regulation of biological process;response to stimulus	cytoplasm;cytosol;nucleus	DNA binding;protein binding;RNA binding	Pf00076, Pf13893, Pf14259	3184	ENSG00000138668.18	HNRNPD	4		mRNA Splicing - Major Pathway	mRNA Processing	5	0
FALSE	High	Master Protein	Q9BUP0	EF-hand domain-containing protein D1 [OS=Homo sapiens]	0	9.402	13	3	6	2	239	26.9	5.39	6.88	3	cell organization and biogenesis	membrane;mitochondrion	metal ion binding	Pf13499	80303	ENSG00000115468.11	EFHD1	2				0	0
FALSE	High	Master Protein	Q9NVX2	Notchless protein homolog 1 [OS=Homo sapiens]	0	22.536	20	5	7	5	485	53.3	7.34	10.09	5	cell differentiation;cell organization and biogenesis;regulation of biological process;response to stimulus	nucleus;ribosome	protein binding	Pf00400, Pf08154, Pf11715	54475	ENSG00000073536.17	NLE1	17				0	0
FALSE	High	Master Protein	P42025	Beta-centractin [OS=Homo sapiens]	0	13.235	9	4	9	3	376	42.3	6.4	7.8	4	transport	cytoplasm;cytoskeleton;cytosol;extracellular;membrane;organelle lumen	nucleotide binding;protein binding	Pf00022	10120	ENSG00000115073.7	ACTR1B	2		Neutrophil degranulation; MHC class II antigen presentation		5	0
FALSE	Medium	Master Protein	Q8ND82	zinc finger protein 280c [OS=Homo sapiens]	0.043	1.36	1	1	2	1	737	83	9.11	3.91	1	metabolic process;regulation of biological process	nucleus	DNA binding;metal ion binding;protein binding	Pf13836	55609	ENSG00000056277.15	ZNF280C	X				0	0
FALSE	High	Master Protein	Q9Y6X8	Zinc fingers and homeoboxes protein 2 [OS=Homo sapiens]	0.002	4.389	3	2	2	2	837	92.3	6.86	0	2	metabolic process;regulation of biological process	nucleus	DNA binding;metal ion binding;protein binding	Pf00046, Pf05920	22882	ENSG00000178764.7	ZHX2	8				0	0
FALSE	High	Master Protein	P20226-1	TATA-box-binding protein [OS=Homo sapiens]	0.005	2.859	4	1	2	1	339	37.7	9.79	0	1	cell organization and biogenesis;metabolic process;regulation of biological process	cytoplasm;nucleus	DNA binding;protein binding	Pf00352	6908	ENSG00000112592.13	TBP	6	Epstein-Barr virus infection; Herpes simplex infection; Viral carcinogenesis; Huntington's disease; Basal transcription factors; HTLV-I infection	SIRT1 negatively regulates rRNA expression; RNA polymerase II transcribes snRNA genes; RNA Polymerase I Chain Elongation; RNA Polymerase II Transcription Pre-Initiation And Promoter Opening; NoRC negatively regulates rRNA expression; RNA Polymerase III Transcription Initiation From Type 3 Promoter; RNA Polymerase I Promoter Escape; RNA Polymerase II Promoter Escape; RNA Polymerase III Abortive And Retractive Initiation; RNA Polymerase I Transcription Termination; RNA Polymerase II Transcription Initiation; HIV Transcription Initiation; RNA Polymerase II Pre-transcription Events; Regulation of TP53 Activity through Phosphorylation; RNA Polymerase II HIV Promoter Escape; RNA Polymerase III Transcription Initiation From Type 1 Promoter; B-WICH complex positively regulates rRNA expression; RNA Polymerase I Transcription Initiation; RNA Polymerase III Transcription Initiation From Type 2 Promoter	Eukaryotic Transcription Initiation	45	0
FALSE	High	Master Protein	O43493-1	Trans-Golgi network integral membrane protein 2 [OS=Homo sapiens]	0.003	3.9	6	2	2	2	480	51.1	5.73	0	2	cell organization and biogenesis;metabolic process;transport	cytosol;endosome;Golgi;membrane;organelle lumen	protein binding		10618		TGOLN2	2		Post-translational protein phosphorylation; Cargo recognition for clathrin-mediated endocytosis; Regulation of Insulin-like Growth Factor (IGF) transport and uptake by Insulin-like Growth Factor Binding Proteins (IGFBPs); Retrograde transport at the Trans-Golgi-Network; Golgi Associated Vesicle Biogenesis		13	0
FALSE	High	Master Protein	Q9P2M7-1	cingulin [OS=Homo sapiens]	0	7.007	4	3	4	3	1197	136.3	5.54	0	3	regulation of biological process;response to stimulus	membrane	catalytic activity;motor activity;protein binding	Pf01576, Pf09726	57530		CGN	1	Tight junction	TGF-beta receptor signaling in EMT (epithelial to mesenchymal transition)		5	0
FALSE	High	Master Protein	P07910-1	Heterogeneous nuclear ribonucleoproteins C1/C2 [OS=Homo sapiens]	0	95.723	55	14	63	1	306	33.7	5.08	122.17	14	cell differentiation;cell organization and biogenesis;metabolic process;regulation of biological process	cytoskeleton;cytosol;extracellular;membrane;nucleus;spliceosomal complex	DNA binding;protein binding;RNA binding	Pf00076, Pf13893, Pf14259	3183	ENSG00000092199.17	HNRNPC	14	Spliceosome	mRNA Splicing - Major Pathway; SUMOylation of RNA binding proteins	mRNA Processing	11	0
FALSE	High	Master Protein	Q5J8M3-1	ER membrane protein complex subunit 4 [OS=Homo sapiens]	0	9.417	14	2	3	2	183	20.1	8.62	4.26	2	cell death;metabolic process	membrane		Pf06417	51234	ENSG00000128463.12	EMC4	15				0	0
FALSE	High	Master Protein	P62072	Mitochondrial import inner membrane translocase subunit Tim10 [OS=Homo sapiens]	0	10.8	43	3	7	3	90	10.3	6.29	9.65	3	cell organization and biogenesis;transport	membrane;mitochondrion	metal ion binding;protein binding;transporter activity	Pf02953	26519	ENSG00000134809.8	TIMM10	11		Mitochondrial protein import; Metabolism of proteins		2	0
FALSE	High	Master Protein	P42356	phosphatidylinositol 4-kinase alpha [OS=Homo sapiens]	0	6.822	2	3	4	3	2102	236.7	7.06	0	3	cell organization and biogenesis;metabolic process;regulation of biological process;response to stimulus	cytoplasm;cytosol;membrane	catalytic activity;nucleotide binding;protein binding	Pf00454, Pf00613	5297	ENSG00000241973.10	PI4KA	22	Inositol phosphate metabolism; Metabolic pathways; Phosphatidylinositol signaling system	Synthesis of PIPs at the Golgi membrane; Synthesis of PIPs at the ER membrane	Ectoderm Differentiation	10	0
FALSE	High	Master Protein	P35080-1	Profilin-2 [OS=Homo sapiens]	0	7.982	24	3	4	1	140	15	6.99	5.19	3	cell organization and biogenesis;regulation of biological process	cytoplasm;cytoskeleton	catalytic activity;protein binding	Pf00235	5217	ENSG00000070087.13	PFN2	3	Shigellosis; Rap1 signaling pathway; Salmonella infection; Regulation of actin cytoskeleton	RHO GTPases Activate Formins; Signaling by ROBO receptors	Association Between Physico-Chemical Features and Toxicity Associated Pathways	12	2
FALSE	High	Master Protein	Q15052	Rho guanine nucleotide exchange factor 6 [OS=Homo sapiens]	0.001	4.832	3	2	2	1	776	87.4	6.05	0	2	cell death;cell organization and biogenesis;metabolic process;regulation of biological process;response to stimulus	cytosol	enzyme regulator activity;protein binding	Pf00018, Pf00169, Pf00307, Pf00621, Pf07653, Pf11971, Pf14604	9459	ENSG00000129675.15	ARHGEF6	X	Regulation of actin cytoskeleton; Pancreatic cancer	G alpha (12/13) signalling events; NRAGE signals death through JNK; Rho GTPase cycle; Regulation of cytoskeletal remodeling and cell spreading by IPP complex components; Signalling by NGF	Regulation of Actin Cytoskeleton	18	0
FALSE	High	Master Protein	P58004	Sestrin-2 [OS=Homo sapiens]	0.001	5.004	3	1	2	1	480	54.5	5.9	0	1	cell communication;cell organization and biogenesis;metabolic process;regulation of biological process;response to stimulus;transport	cytoplasm;cytosol;mitochondrion;nucleus	antioxidant activity;catalytic activity;enzyme regulator activity;protein binding	Pf04636	83667	ENSG00000130766.4	SESN2	1	Longevity regulating pathway; mTOR signaling pathway; p53 signaling pathway	TP53 Regulates Metabolic Genes		8	0
FALSE	High	Master Protein	Q9Y3Q3	Transmembrane emp24 domain-containing protein 3 [OS=Homo sapiens]	0.001	4.846	15	2	3	2	217	24.8	5.6	0	2	transport	endoplasmic reticulum;Golgi;membrane		Pf01105	23423	ENSG00000166557.12	TMED3	15		COPI-dependent Golgi-to-ER retrograde traffic; COPI-mediated anterograde transport		11	0
FALSE	High	Master Protein	P28289	Tropomodulin-1 [OS=Homo sapiens]	0.001	5.312	10	2	2	2	359	40.5	5.1	0	2	cell organization and biogenesis;cellular component movement;regulation of biological process;response to stimulus	cytoplasm;cytoskeleton;cytosol;membrane	metal ion binding;protein binding	Pf03250	7111	ENSG00000136842.13	TMOD1	9		Striated Muscle Contraction	Striated Muscle Contraction	3	0
FALSE	High	Master Protein	Q9BRS2	Serine/threonine-protein kinase RIO1 [OS=Homo sapiens]	0	13.022	14	5	5	5	568	65.5	6.19	1.9	5	metabolic process;regulation of biological process	cytoplasm;cytosol;membrane	catalytic activity;metal ion binding;nucleotide binding;protein binding;transporter activity	Pf01163, Pf06293	83732	ENSG00000124784.8	RIOK1	6	Ribosome biogenesis in eukaryotes	Major pathway of rRNA processing in the nucleolus and cytosol		5	0
FALSE	High	Master Protein	Q8TB61	Adenosine 3'-phospho 5'-phosphosulfate transporter 1 [OS=Homo sapiens]	0.001	4.655	6	2	2	2	432	47.5	9.16	2.05	2	metabolic process;regulation of biological process;response to stimulus;transport	Golgi;membrane	signal transducer activity;transporter activity	Pf08449	347734	ENSG00000157593.18	SLC35B2	6		Transport and synthesis of PAPS; Transport of nucleotide sugars		11	0
FALSE	High	Master Protein	O43251-8	Isoform 8 of RNA binding protein fox-1 homolog 2 [OS=Homo sapiens]	0	9.402	10	3	5	3	451	47.3	6.62	4.87	3	cell organization and biogenesis;cellular component movement;metabolic process;regulation of biological process;response to stimulus	cytoplasm;cytosol;nucleus	protein binding;RNA binding	Pf00076, Pf12414, Pf13893, Pf14259	23543	ENSG00000100320.22	RBFOX2	22				0	0
FALSE	High	Master Protein	Q96RL7	Vacuolar protein sorting-associated protein 13a [OS=Homo sapiens]	0	6.201	1	3	3	3	3174	360	6.33	0	3	metabolic process;response to stimulus;transport	cytosol	protein binding	Pf06650, Pf12624	23230	ENSG00000197969.11	VPS13A	9				0	0
FALSE	High	Master Protein	P84095	Rho-related GTP-binding protein RhoG [OS=Homo sapiens]	0	18.394	29	4	6	3	191	21.3	8.12	15.14	4	cell organization and biogenesis;cellular component movement;regulation of biological process;response to stimulus;transport	cytosol;membrane	catalytic activity;nucleotide binding;protein binding	Pf00025, Pf00071, Pf04670, Pf08477	391	ENSG00000177105.9	RHOG	11	Bacterial invasion of epithelial cells; Salmonella infection; Shigellosis	G alpha (12/13) signalling events; Neutrophil degranulation; RHO GTPases activate KTN1; GPVI-mediated activation cascade; Sema4D induced cell migration and growth-cone collapse; Rho GTPase cycle	Brain-Derived Neurotrophic Factor (BDNF) signaling pathway	23	0
FALSE	High	Master Protein	P48449-1	lanosterol synthase [OS=Homo sapiens]	0	14.827	8	4	4	4	732	83.3	6.61	8.73	4	metabolic process;regulation of biological process	endoplasmic reticulum;membrane	catalytic activity	Pf00432, Pf09492, Pf13243, Pf13249	4047	ENSG00000160285.14	LSS	21	Metabolic pathways; Steroid biosynthesis	Cholesterol biosynthesis; Activation of gene expression by SREBF (SREBP)	Cholesterol Biosynthesis; Sterol Regulatory Element-Binding Proteins (SREBP) signalling	10	0
FALSE	High	Master Protein	Q9Y6V7	Probable ATP-dependent RNA helicase ddx49 [OS=Homo sapiens]	0.001	5.673	8	2	2	2	483	54.2	9.06	0	2	cell organization and biogenesis;metabolic process	cytoplasm	catalytic activity;nucleotide binding;RNA binding	Pf00270, Pf00271, Pf03592, Pf13863	54555	ENSG00000105671.11	DDX49	19		Major pathway of rRNA processing in the nucleolus and cytosol; rRNA modification in the nucleus and cytosol		5	0
FALSE	High	Master Protein	Q9Y4P1-1	Cysteine protease ATG4B [OS=Homo sapiens]	0	11.067	13	3	3	3	393	44.3	5.07	5.14	3	cell communication;cell organization and biogenesis;metabolic process;regulation of biological process;response to stimulus;transport	cytoplasm;cytosol	catalytic activity;protein binding	Pf03416	23192	ENSG00000168397.16	ATG4B	2	Autophagy	Macroautophagy		3	0
FALSE	High	Master Protein	Q15477	Helicase SKI2W [OS=Homo sapiens]	0	14.41	5	5	8	5	1246	137.7	6.06	2.46	5	metabolic process	cytoplasm;cytosol;nucleus	catalytic activity;nucleotide binding;RNA binding	Pf00270, Pf00271, Pf08148, Pf13234	6499	ENSG00000204351.11; ENSG00000225737.9	SKIV2L	6; CHR_HSCHR6_MHC_COX_CTG1	RNA degradation	mRNA decay by 3' to 5' exoribonuclease; Association of TriC/CCT with target proteins during biosynthesis		8	0
FALSE	High	Master Protein	Q16762	thiosulfate sulfurtransferase [OS=Homo sapiens]	0	14.782	24	4	5	4	297	33.4	7.25	5.64	4	cell differentiation;metabolic process;transport	membrane;mitochondrion;organelle lumen	catalytic activity;RNA binding	Pf00581	7263	ENSG00000128311.13	TST	22	Metabolic pathways; Sulfur relay system; Cysteine and methionine metabolism; Sulfur metabolism	Sulfide oxidation to sulfate		9	0
FALSE	High	Master Protein	Q7L1V2	Vacuolar fusion protein MON1 homolog B [OS=Homo sapiens]	0.001	4.87	7	2	2	2	547	59.2	6.29	2.06	2	metabolic process;transport	cytoplasm	protein binding	Pf03164	22879	ENSG00000103111.14	MON1B	16		RAB GEFs exchange GTP for GDP on RABs		4	0
FALSE	High	Master Protein	P33908	Mannosyl-oligosaccharide 1,2-alpha-mannosidase IA [OS=Homo sapiens]	0.001	5.783	5	2	2	2	653	72.9	6.47	0	2	metabolic process	cytosol;endoplasmic reticulum;Golgi;membrane	catalytic activity;metal ion binding	Pf01532	4121	ENSG00000111885.6	MAN1A1	6	Protein processing in endoplasmic reticulum; Metabolic pathways; N-Glycan biosynthesis	Progressive trimming of alpha-1,2-linked mannose residues from Man9/8/7GlcNAc2 to produce Man5GlcNAc2; Intra-Golgi traffic		13	0
FALSE	High	Master Protein	Q8N0Z6	Tetratricopeptide repeat protein 5 [OS=Homo sapiens]	0	16.423	12	4	7	4	440	48.9	6.48	7.89	4	metabolic process;regulation of biological process;response to stimulus	cytoplasm;nucleus	DNA binding;protein binding	Pf13414, Pf13424, Pf13432	91875	ENSG00000136319.11	TTC5	14		Regulation of TP53 Activity through Methylation		6	0
FALSE	High	Master Protein	Q9Y289	Sodium-dependent multivitamin transporter [OS=Homo sapiens]	0.002	4.234	2	1	2	1	635	68.6	8.27	0	1	metabolic process;transport	membrane	transporter activity	Pf00474	8884	ENSG00000138074.14	SLC5A6	2	Vitamin digestion and absorption	Transport of vitamins, nucleosides, and related molecules; Vitamin B5 (pantothenate) metabolism; Biotin transport and metabolism	NRF2 pathway	10	0
FALSE	High	Master Protein	Q6P4Q7	metal transporter CNNM4 [OS=Homo sapiens]	0.003	3.551	2	1	3	1	775	86.6	6.07	4.41	1	response to stimulus;transport	membrane	protein binding;transporter activity	Pf00571, Pf01595	26504	ENSG00000158158.11	CNNM4	2				0	0
FALSE	High	Master Protein	Q9Y3L5	ras-related protein Rap-2c [OS=Homo sapiens]	0	6.832	17	3	3	2	183	20.7	4.94	2	3	cell organization and biogenesis;regulation of biological process;response to stimulus;transport	cytoplasm;cytosol;endosome;membrane	catalytic activity;nucleotide binding	Pf00009, Pf00071, Pf02421, Pf08477	57826	ENSG00000123728.9	RAP2C	X		Neutrophil degranulation		3	0
FALSE	High	Master Protein	Q8WXC6-2	COP9 signalosome complex subunit 9 [OS=Homo sapiens]	0	6.794	35	1	2	1	57	6.2	3.83	2.48	1	regulation of biological process;response to stimulus	cytoplasm;nucleus	protein binding	Pf15004	150678	ENSG00000172428.10	MYEOV2; COPS9	2				0	0
FALSE	High	Master Protein	Q9UNQ2	Probable dimethyladenosine transferase [OS=Homo sapiens]	0.001	4.623	4	1	4	1	313	35.2	9.99	7.6	1	metabolic process;regulation of biological process	cytosol;nucleus;organelle lumen	catalytic activity;RNA binding	Pf00398, Pf13659	27292	ENSG00000086189.9	DIMT1	5		rRNA modification in the nucleus and cytosol		4	0
FALSE	High	Master Protein	P20340-2	Isoform 2 of Ras-related protein Rab-6A [OS=Homo sapiens]	0	23.472	26	4	12	1	208	23.5	5.54	13.15	4	cellular component movement;metabolic process;regulation of biological process;response to stimulus;transport	cytosol;Golgi;membrane	catalytic activity;nucleotide binding;protein binding	Pf00025, Pf00071, Pf02421, Pf04670, Pf08477, Pf09439	5870	ENSG00000175582.19	RAB6A	11				0	0
FALSE	High	Master Protein	Q9Y547	Intraflagellar transport protein 25 homolog [OS=Homo sapiens]	0.001	5.612	8	1	4	1	144	16.3	5.03	6.19	1	cell organization and biogenesis;cellular component movement;regulation of biological process;response to stimulus;transport		metal ion binding;protein binding	Pf00754	51668	ENSG00000081870.11	HSPB11	1		Intraflagellar transport		3	0
FALSE	High	Master Protein	Q16706	Alpha-mannosidase 2 [OS=Homo sapiens]	0.001	5.415	2	2	4	2	1144	131.1	7.58	4.44	2	cell organization and biogenesis;metabolic process;regulation of biological process	Golgi;membrane	catalytic activity;metal ion binding	Pf01074, Pf07748, Pf09261	4124	ENSG00000112893.9	MAN2A1	5	N-Glycan biosynthesis; Metabolic pathways	Intra-Golgi traffic; Reactions specific to the complex N-glycan synthesis pathway		12	0
FALSE	High	Master Protein	P56377	AP-1 complex subunit sigma-2 [OS=Homo sapiens]	0	8.684	16	2	2	2	157	18.6	5.47	5.84	2	regulation of biological process;transport	cytosol;Golgi;membrane	protein binding;transporter activity	Pf01217	8905	ENSG00000182287.13	AP1S2	X	Lysosome	Nef mediated downregulation of MHC class I complex cell surface expression; MHC class II antigen presentation; Golgi Associated Vesicle Biogenesis; Lysosome Vesicle Biogenesis		17	0
FALSE	High	Master Protein	O14735	CDP-diacylglycerol--inositol 3-phosphatidyltransferase [OS=Homo sapiens]	0	5.905	5	1	4	1	213	23.5	8.03	3.22	1	metabolic process	endoplasmic reticulum;Golgi;membrane	catalytic activity;metal ion binding;protein binding	Pf01066	10423	ENSG00000103502.13	CDIPT	16	Phosphatidylinositol signaling system; Glycerophospholipid metabolism; Metabolic pathways; Inositol phosphate metabolism	Synthesis of PI		9	0
FALSE	High	Master Protein	Q96CP2	FLYWCH family member 2 [OS=Homo sapiens]	0	9.184	36	3	4	3	140	14.6	8.46	2.31	3			RNA binding	Pf15423	114984	ENSG00000162076.12	FLYWCH2	16				0	0
FALSE	High	Master Protein	Q99996	A-kinase anchor protein 9 [OS=Homo sapiens]	0.002	4.251	1	2	3	2	3911	453.4	4.98	0	2	cell communication;cell organization and biogenesis;metabolic process;regulation of biological process;response to stimulus;transport	cytoplasm;cytoskeleton;cytosol;Golgi	DNA binding;protein binding;structural molecule activity	Pf10186, Pf10495	10142		AKAP9	7		Signaling by BRAF and RAF fusions; Regulation of PLK1 Activity at G2/M Transition; AURKA Activation by TPX2; Anchoring of the basal body to the plasma membrane; Phase 3 - rapid repolarisation; Recruitment of NuMA to mitotic centrosomes; Recruitment of mitotic centrosome proteins and complexes; Loss of Nlp from mitotic centrosomes; Ras activation uopn Ca2+ infux through NMDA receptor; Phase 2 - plateau phase; Unblocking of NMDA receptor, glutamate binding and activation; CREB phosphorylation through the activation of CaMKII; RAF/MAP kinase cascade; Interleukin-20 family signaling	G Protein Signaling Pathways	42	0
FALSE	High	Master Protein	P58107	epiplakin [OS=Homo sapiens]	0	22.543	7	6	10	4	5090	555.3	5.6	12.88	6	cell organization and biogenesis;regulation of biological process;response to stimulus	cytoplasm;cytoskeleton;membrane	protein binding;RNA binding	Pf00681	83481		EPPK1	8				0	0
FALSE	High	Master Protein	Q5T447	E3 ubiquitin-protein ligase HECTD3 [OS=Homo sapiens]	0.005	2.64	2	1	3	1	861	97.1	5.64	0	1	metabolic process	cytoplasm	catalytic activity;protein binding	Pf00632, Pf00754, Pf03256	79654	ENSG00000126107.14	HECTD3	1		Antigen processing: Ubiquitination & Proteasome degradation		4	0
FALSE	High	Master Protein	Q13188	serine/threonine-protein kinase 3 [OS=Homo sapiens]	0	16.023	11	4	5	1	491	56.3	5.24	5.85	4	cell death;cell differentiation;cell organization and biogenesis;metabolic process;regulation of biological process;response to stimulus	cytoplasm;cytosol;nucleus	catalytic activity;enzyme regulator activity;metal ion binding;nucleotide binding;protein binding	Pf00069, Pf00956, Pf07714, Pf11629	6788	ENSG00000104375.15	STK3	8	Hippo signaling pathway -multiple species; Hippo signaling pathway; MAPK signaling pathway	Signaling by Hippo	MAPK Signaling Pathway	6	0
FALSE	High	Master Protein	Q14746	Conserved oligomeric Golgi complex subunit 2 [OS=Homo sapiens]	0	18.272	13	6	6	6	738	83.2	6.62	5.83	6	cell organization and biogenesis;transport	cytosol;Golgi;membrane	protein binding;transporter activity	Pf06148, Pf12022	22796	ENSG00000135775.13	COG2	1		COPI-mediated anterograde transport; Intra-Golgi traffic; Retrograde transport at the Trans-Golgi-Network		11	0
FALSE	High	Master Protein	Q9UH62	Armadillo repeat-containing X-linked protein 3 [OS=Homo sapiens]	0	9.673	16	4	4	4	379	42.5	8.37	2.14	4	regulation of biological process	cytoplasm;membrane;mitochondrion;nucleus	protein binding	Pf04826, Pf09759	51566	ENSG00000102401.19	ARMCX3	X				0	0
FALSE	High	Master Protein	Q9Y316-1	Protein MEMO1 [OS=Homo sapiens]	0	9.682	12	3	6	3	297	33.7	7.14	5.15	3	regulation of biological process	cytosol;nucleus	protein binding	Pf01875	51072	ENSG00000162959.13	MEMO1	2		ERBB2 Regulates Cell Motility		4	0
FALSE	High	Master Protein	P61966	AP-1 complex subunit sigma-1A [OS=Homo sapiens]	0	10.606	28	3	3	3	158	18.7	5.73	5.48	3	regulation of biological process;response to stimulus;transport	cytosol;Golgi;membrane	transporter activity	Pf01217	1174	ENSG00000106367.13	AP1S1	7	Lysosome	Nef mediated downregulation of MHC class I complex cell surface expression; MHC class II antigen presentation; Golgi Associated Vesicle Biogenesis; Lysosome Vesicle Biogenesis		17	0
FALSE	High	Master Protein	Q9NQC3-2	Isoform 2 of Reticulon-4 [OS=Homo sapiens]	0	28.708	21	5	22	5	373	40.3	4.78	35.42	5	cell death;cell organization and biogenesis;cellular component movement;regulation of biological process	endoplasmic reticulum;membrane	protein binding;RNA binding	Pf02453	57142	ENSG00000115310.17	RTN4	2			Spinal Cord Injury	1	0
FALSE	High	Master Protein	Q9NVH0	Exonuclease 3'-5' domain-containing protein 2 [OS=Homo sapiens]	0.001	5.463	4	2	5	2	621	70.3	8.32	2.46	2	metabolic process;response to stimulus	cytoplasm;nucleus	catalytic activity;protein binding	Pf01612	55218	ENSG00000081177.18	EXD2	14				0	0
FALSE	High	Master Protein	Q8N2F6-2	Isoform 2 of Armadillo repeat-containing protein 10 [OS=Homo sapiens]	0	6.786	12	2	2	2	308	33.8	6.79	2.76	2	regulation of biological process	endoplasmic reticulum;membrane;mitochondrion		Pf04826	83787	ENSG00000170632.13	ARMC10	7				0	0
FALSE	High	Master Protein	Q9NWS8	Required for meiotic nuclear division protein 1 homolog [OS=Homo sapiens]	0	10.514	12	4	5	4	449	51.6	8.69	4.86	4	metabolic process;regulation of biological process	mitochondrion	protein binding	Pf02582	55005	ENSG00000155906.16	RMND1	6				0	0
FALSE	High	Master Protein	Q9P0I2	ER membrane protein complex subunit 3 [OS=Homo sapiens]	0	18.089	28	4	6	4	261	29.9	6.81	9.07	4	metabolic process	membrane		Pf01956	55831	ENSG00000125037.12	EMC3	3				0	0
FALSE	High	Master Protein	Q9UPY3	endoribonuclease Dicer [OS=Homo sapiens]	0	14.126	6	6	6	6	1922	218.5	5.68	0	6	cell organization and biogenesis;metabolic process;regulation of biological process;response to stimulus	cytoplasm;cytosol;nucleus	catalytic activity;DNA binding;metal ion binding;nucleotide binding;protein binding;RNA binding	Pf00270, Pf00271, Pf00636, Pf02170, Pf03368, Pf04851, Pf14622	23405	ENSG00000100697.14	DICER1	14	MicroRNAs in cancer	MicroRNA (miRNA) biogenesis; Small interfering RNA (siRNA) biogenesis	miRNA Biogenesis; RNA interference; Hypoxia-mediated EMT and Stemness; mRNA Processing	9	0
FALSE	High	Master Protein	Q8WWC4	m-AAA protease-interacting protein 1, mitochondrial [OS=Homo sapiens]	0	7.815	8	2	5	2	291	32.5	9.17	1.69	2	cell organization and biogenesis;cellular homeostasis;transport	membrane;mitochondrion;organelle lumen	protein binding		79568	ENSG00000162972.10	C2orf47; MAIP1	2		Processing of SMDT1		3	0
FALSE	High	Master Protein	Q15528-1	Mediator of RNA polymerase II transcription subunit 22 [OS=Homo sapiens]	0	6.446	14	2	4	2	200	22.2	4.68	0	2	metabolic process;regulation of biological process	cytoplasm;nucleus	protein binding	Pf06179	6837	ENSG00000281022.2; ENSG00000148297.15	MED22	9; CHR_HG2030_PATCH		Transcriptional regulation of white adipocyte differentiation; PPARA activates gene expression		6	0
FALSE	High	Master Protein	Q96T88	E3 ubiquitin-protein ligase UHRF1 [OS=Homo sapiens]	0	18.908	10	5	8	5	793	89.8	7.56	7.09	5	cell organization and biogenesis;cell proliferation;metabolic process;regulation of biological process;response to stimulus	nucleus	catalytic activity;DNA binding;metal ion binding;nucleotide binding;protein binding	Pf00097, Pf00240, Pf00628, Pf02182, Pf11976, Pf12148, Pf13639, Pf13923, Pf14634	29128	ENSG00000276043.4	UHRF1	19		DNA methylation	Pathways Affected in Adenoid Cystic Carcinoma	4	0
FALSE	High	Master Protein	O95235	kinesin-like protein KIF20A [OS=Homo sapiens]	0	8.719	4	3	3	3	890	100.2	6.92	4.52	3	cell organization and biogenesis;cellular component movement;transport	cytoplasm;cytoskeleton;Golgi	catalytic activity;motor activity;nucleotide binding;protein binding;transporter activity	Pf00225	10112	ENSG00000112984.11	KIF20A	5		COPI-dependent Golgi-to-ER retrograde traffic; Kinesins; MHC class II antigen presentation; Mitotic Telophase/Cytokinesis		15	0
FALSE	High	Master Protein	Q96AB3	isochorismatase domain-containing protein 2 [OS=Homo sapiens]	0	8.699	10	1	4	1	205	22.3	7.77	4.52	1	metabolic process;regulation of biological process	cytoplasm;nucleus	catalytic activity;protein binding	Pf00857	79763	ENSG00000063241.7	ISOC2	19				0	0
FALSE	High	Master Protein	Q9BTA9-1	WW domain-containing adapter protein with coiled-coil [OS=Homo sapiens]	0.008	2.294	3	1	2	1	647	70.7	9.45	0	1	cell organization and biogenesis;metabolic process;regulation of biological process;response to stimulus	nucleus;spliceosomal complex	protein binding	Pf00397	51322	ENSG00000095787.21	WAC	10		E3 ubiquitin ligases ubiquitinate target proteins		4	0
FALSE	High	Master Protein	P78356	Phosphatidylinositol 5-phosphate 4-kinase type-2 beta [OS=Homo sapiens]	0.002	4.036	5	2	2	1	416	47.3	7.33	0	2	metabolic process;regulation of biological process;response to stimulus	cytoplasm;cytosol;endoplasmic reticulum;membrane;nucleus;vacuole	catalytic activity;nucleotide binding;protein binding;signal transducer activity	Pf01504	8396	ENSG00000276293.4; ENSG00000277292.2	PIP4K2B	17; CHR_HSCHR17_7_CTG4	Inositol phosphate metabolism; Regulation of actin cytoskeleton; Phosphatidylinositol signaling system	PI5P, PP2A and IER3 Regulate PI3K/AKT Signaling; PI5P Regulates TP53 Acetylation; Synthesis of PIPs at the plasma membrane; Synthesis of PIPs in the nucleus	Regulation of Actin Cytoskeleton	22	0
FALSE	High	Master Protein	Q15025	TNFAIP3-interacting protein 1 [OS=Homo sapiens]	0.004	3.289	2	1	2	1	636	71.8	6.62	0	1	cellular component movement;defense response;metabolic process;regulation of biological process;response to stimulus	cytoplasm;cytosol;nucleus	catalytic activity;motor activity;nucleotide binding;protein binding;structural molecule activity	Pf00038, Pf01576, Pf02841, Pf03938, Pf03961, Pf04111, Pf04156, Pf10079, Pf10211, Pf13654, Pf13851, Pf14362	10318	ENSG00000145901.14	TNIP1	5		Ovarian tumor domain proteases	Rac1/Pak1/p38/MMP-2 pathway	5	0
FALSE	High	Master Protein	Q96GS4	BLOC-1-related complex subunit 6 [OS=Homo sapiens]	0	11.586	19	4	4	4	357	37.2	5.76	4.84	4		membrane;vacuole	protein binding	Pf10157	54785	ENSG00000196544.7	C17orf59; BORCS6	17				0	0
FALSE	High	Master Protein	O43716	Glutamyl-tRNA(Gln) amidotransferase subunit C, mitochondrial [OS=Homo sapiens]	0	9.441	28	3	4	3	136	15.1	5.05	2.15	3	cell organization and biogenesis;metabolic process;regulation of biological process	mitochondrion	catalytic activity;nucleotide binding;protein binding	Pf02686	283459	ENSG00000257218.5	GATC	12	Aminoacyl-tRNA biosynthesis; Metabolic pathways			2	0
FALSE	Medium	Master Protein	Q9UBG0	C-type mannose receptor 2 [OS=Homo sapiens]	0.04	1.41	1	1	2	1	1479	166.6	5.83	0	1	cell differentiation;metabolic process;regulation of biological process;response to stimulus;transport	membrane	protein binding;receptor activity;signal transducer activity	Pf00040, Pf00059	9902	ENSG00000011028.13	MRC2	17	Tuberculosis; Phagosome	Cross-presentation of soluble exogenous antigens (endosomes)		7	0
FALSE	High	Master Protein	P49815	Tuberin [OS=Homo sapiens]	0.001	5.638	3	2	2	2	1807	200.5	7.31	2.15	2	cell death;regulation of biological process;response to stimulus;transport	cytoplasm;cytosol;Golgi;membrane;nucleus;vacuole	enzyme regulator activity;protein binding	Pf02145, Pf03542, Pf11864	7249	ENSG00000103197.16	TSC2	16	AMPK signaling pathway; Insulin signaling pathway; Longevity regulating pathway; Thyroid hormone signaling pathway; mTOR signaling pathway; Choline metabolism in cancer; Phospholipase D signaling pathway; PI3K-Akt signaling pathway; p53 signaling pathway	AKT phosphorylates targets in the cytosol; Energy dependent regulation of mTOR by LKB1-AMPK; TBC/RABGAPs; TP53 Regulates Metabolic Genes; Macroautophagy; Inhibition of TSC complex formation by PKB; Constitutive Signaling by AKT1 E17K in Cancer	AMP-activated Protein Kinase (AMPK) Signaling; Target Of Rapamycin (TOR) Signaling; Integrated Breast Cancer Pathway; Follicle Stimulating Hormone (FSH) signaling pathway; Signaling Pathways in Glioblastoma; Brain-Derived Neurotrophic Factor (BDNF) signaling pathway; Nanoparticle triggered autophagic cell death; Wnt Signaling Pathway Netpath; BDNF-TrkB Signaling; PI3K-AKT-mTOR signaling pathway and therapeutic opportunities; ATM Signaling Network in Development and Disease; Angiopoietin Like Protein 8 Regulatory Pathway; Focal Adhesion-PI3K-Akt-mTOR-signaling pathway; Insulin Signaling; Monoamine Transport	46	0
FALSE	High	Master Protein	P11274-1	Breakpoint cluster region protein [OS=Homo sapiens]	0	12.95	6	5	6	5	1271	142.7	7.03	0	5	cell organization and biogenesis;metabolic process;regulation of biological process;response to stimulus;transport	cytoplasm;cytosol;membrane	catalytic activity;enzyme regulator activity;nucleotide binding;protein binding	Pf00168, Pf00620, Pf00621, Pf04733, Pf09036	613	ENSG00000186716.20	BCR	22	Pathways in cancer; Chronic myeloid leukemia	Signaling by cytosolic FGFR1 fusion mutants; Rho GTPase cycle	Imatinib and Chronic Myeloid Leukemia	12	0
FALSE	High	Master Protein	Q2VPK5-1	Cytoplasmic tRNA 2-thiolation protein 2 [OS=Homo sapiens]	0.003	3.82	6	2	3	2	515	56.1	6.32	0	2	metabolic process	cytoplasm;cytosol	catalytic activity;protein binding;RNA binding	Pf10288	348180	ENSG00000174177.12	CTU2	16	Sulfur relay system	tRNA modification in the nucleus and cytosol		4	0
FALSE	High	Master Protein	Q9H254	Spectrin beta chain, non-erythrocytic 4 [OS=Homo sapiens]	0.001	5.354	1	2	12	1	2564	288.8	6.01	10.61	2	cell organization and biogenesis;cellular component movement;metabolic process;regulation of biological process;response to stimulus;transport	cytoplasm;cytoskeleton;cytosol;membrane	protein binding;structural molecule activity	Pf00169, Pf00307, Pf00435, Pf11971, Pf15410	57731	ENSG00000160460.15	SPTBN4	19		Interaction between L1 and Ankyrins; COPI-mediated anterograde transport; RAF/MAP kinase cascade; NCAM signaling for neurite out-growth; Interleukin-20 family signaling		21	0
FALSE	High	Master Protein	Q9UBT7	Alpha-catulin [OS=Homo sapiens]	0.001	5.281	5	2	3	2	734	81.8	6.64	0	2	regulation of biological process;response to stimulus	cytoplasm;cytoskeleton;cytosol;membrane	protein binding	Pf01044	8727	ENSG00000119326.14	CTNNAL1	9			Regulation of toll-like receptor signaling pathway	1	0
FALSE	High	Master Protein	O14880	Microsomal glutathione S-transferase 3 [OS=Homo sapiens]	0.001	4.756	9	1	3	1	152	16.5	9.38	6.97	1	metabolic process;response to stimulus	endoplasmic reticulum;membrane	antioxidant activity;catalytic activity;protein binding	Pf01124	4259	ENSG00000143198.12	MGST3	1	Chemical carcinogenesis; Glutathione metabolism; Platinum drug resistance; Metabolism of xenobiotics by cytochrome P450; Drug metabolism - cytochrome P450	Glutathione conjugation; Aflatoxin activation and detoxification	NRF2 pathway; Metapathway biotransformation	12	0
FALSE	High	Master Protein	Q9H8Y8-1	Golgi reassembly-stacking protein 2 [OS=Homo sapiens]	0	29.066	15	4	13	4	452	47.1	4.82	17.07	4	cell organization and biogenesis	Golgi;membrane	protein binding	Pf04495	26003	ENSG00000115806.12	GORASP2	2		Golgi Cisternae Pericentriolar Stack Reorganization		5	0
FALSE	High	Master Protein	Q96Q45	transmembrane protein 237 [OS=Homo sapiens]	0.002	4.104	4	2	2	2	408	45.5	6.47	0	2	cell organization and biogenesis;regulation of biological process	membrane	protein binding	Pf15383	65062	ENSG00000155755.18	TMEM237	2				0	0
FALSE	High	Master Protein	Q8TB36	ganglioside-induced differentiation-associated protein 1 [OS=Homo sapiens]	0.005	3.008	3	1	2	1	358	41.3	8.34	0	1	cell communication;cell organization and biogenesis;metabolic process;response to stimulus;transport	cytoplasm;cytosol;membrane;mitochondrion;nucleus	catalytic activity;protein binding	Pf00043, Pf02798, Pf13409, Pf13410, Pf13417, Pf14497	54332	ENSG00000104381.12	GDAP1	8				0	0
FALSE	High	Master Protein	Q7L592	Protein arginine methyltransferase NDUFAF7, mitochondrial [OS=Homo sapiens]	0.002	4.155	6	2	2	2	441	49.2	8.34	0	2	cell organization and biogenesis;metabolic process	mitochondrion;organelle lumen	catalytic activity;protein binding	Pf02636	55471	ENSG00000003509.15	NDUFAF7	2		Complex I biogenesis		5	0
FALSE	High	Master Protein	Q8IU81	Interferon regulatory factor 2-binding protein 1 [OS=Homo sapiens]	0	6.768	4	2	3	2	584	61.6	8.18	2.68	2	metabolic process;regulation of biological process	nucleus	catalytic activity;metal ion binding;protein binding	Pf00097, Pf11261	26145	ENSG00000170604.4	IRF2BP1	19				0	0
FALSE	High	Master Protein	Q9NRR5-1	Ubiquilin-4 [OS=Homo sapiens]	0	40.561	22	6	14	4	601	63.8	5.22	26.05	6	metabolic process;regulation of biological process	cytoplasm;cytosol;endoplasmic reticulum;membrane;nucleus;proteasome;vacuole	protein binding	Pf00240, Pf00627, Pf11976	56893	ENSG00000160803.7	UBQLN4	1	Protein processing in endoplasmic reticulum			1	0
FALSE	High	Master Protein	Q5T3I0	G patch domain-containing protein 4 [OS=Homo sapiens]	0	15.987	15	5	7	5	446	50.4	9.63	11.24	5			protein binding;RNA binding	Pf01585	54865		GPATCH4	1				0	0
FALSE	High	Master Protein	Q9H082	Ras-related protein Rab-33B [OS=Homo sapiens]	0	8.506	10	2	4	1	229	25.7	7.18	5.19	2	cell organization and biogenesis;metabolic process;regulation of biological process;response to stimulus;transport	Golgi;membrane;organelle lumen	catalytic activity;nucleotide binding;protein binding;signal transducer activity	Pf00025, Pf00071, Pf00503, Pf01926, Pf04670, Pf08477	83452	ENSG00000172007.5	RAB33B	4		TBC/RABGAPs; Intra-Golgi traffic; RAB geranylgeranylation		9	0
FALSE	High	Master Protein	Q8NB46	Serine/threonine-protein phosphatase 6 regulatory ankyrin repeat subunit C [OS=Homo sapiens]	0.001	5.619	4	2	2	2	1076	115	6.48	0	2			protein binding	Pf00023, Pf12796, Pf13606, Pf13637, Pf13857	283373	ENSG00000139645.9	ANKRD52	12				0	0
FALSE	High	Master Protein	Q9NVV4	Poly(A) RNA polymerase, mitochondrial [OS=Homo sapiens]	0	10.971	6	3	7	3	582	66.1	9.04	5	3	metabolic process	cytoplasm;mitochondrion	catalytic activity;metal ion binding;nucleotide binding;protein binding;RNA binding	Pf03828	55149	ENSG00000107951.14	MTPAP	10				0	0
FALSE	High	Master Protein	Q86T24	Transcriptional regulator Kaiso [OS=Homo sapiens]	0	13.644	8	4	5	4	672	74.4	5.12	5.68	4	metabolic process;regulation of biological process;response to stimulus	cytoplasm;cytosol;membrane;nucleus	DNA binding;metal ion binding;nucleotide binding;protein binding	Pf00651, Pf13465	10009	ENSG00000177485.6	ZBTB33	X			Wnt Signaling Pathway and Pluripotency	1	0
FALSE	High	Master Protein	Q92793-1	CREB-binding protein [OS=Homo sapiens]	0	16.024	3	4	4	1	2442	265.2	8.53	9.75	4	cell organization and biogenesis;metabolic process;regulation of biological process;response to stimulus	cytoplasm;nucleus	catalytic activity;DNA binding;metal ion binding;protein binding;signal transducer activity	Pf00439, Pf00569, Pf02135, Pf02172, Pf06001, Pf08214, Pf09030, Pf09770	1387	ENSG00000005339.14	CREBBP	16	Tuberculosis; Prostate cancer; FoxO signaling pathway; Notch signaling pathway; Viral carcinogenesis; Melanogenesis; Thyroid hormone signaling pathway; Huntington's disease; cAMP signaling pathway; Hepatitis B; Jak-STAT signaling pathway; Glucagon signaling pathway; MicroRNAs in cancer; Herpes simplex infection; Renal cell carcinoma; HIF-1 signaling pathway; Adherens junction; Long-term potentiation; TGF-beta signaling pathway; Wnt signaling pathway; Pathways in cancer; Influenza A; HTLV-I infection; Epstein-Barr virus infection; Cell cycle	NOTCH1 Intracellular Domain Regulates Transcription; Transcriptional regulation of white adipocyte differentiation; TRAF6 mediated IRF7 activation; Activation of anterior HOX genes in hindbrain development during early embryogenesis; Constitutive Signaling by NOTCH1 HD+PEST Domain Mutants; PPARA activates gene expression; Factors involved in megakaryocyte development and platelet production; RUNX1 regulates transcription of genes involved in differentiation of myeloid cells; YAP1- and WWTR1 (TAZ)-stimulated gene expression; Formation of the beta-catenin:TCF transactivating complex; Pre-NOTCH Transcription and Translation; BMAL1:CLOCK,NPAS2 activates circadian gene expression; RUNX3 regulates YAP1-mediated transcription; LRR FLII-interacting protein 1 (LRRFIP1) activates type I IFN production; Activation of gene expression by SREBF (SREBP); RORA activates gene expression; Regulation of gene expression by Hypoxia-inducible Factor; HATs acetylate histones; Notch-HLH transcription pathway; TRAF3-dependent IRF activation pathway; CD209 (DC-SIGN) signaling; Activation of the TFAP2 (AP-2) family of transcription factors; Attenuation phase; Constitutive Signaling by NOTCH1 PEST Domain Mutants; Transcriptional activation of mitochondrial biogenesis; RUNX3 regulates NOTCH signaling; TP53 Regulates Transcription of Genes Involved in Cytochrome C Release	Androgen receptor signaling pathway; Angiogenesis; TNF alpha Signaling Pathway; Notch Signaling Pathway; Initiation of transcription and translation elongation at the HIV-1 LTR; IL-6 signaling pathway; Pathways Affected in Adenoid Cystic Carcinoma; Hematopoietic Stem Cell Gene Regulation by GABP alpha/beta Complex; TGF-beta Signaling Pathway; Wnt Signaling Pathway and Pluripotency; TGF-beta Receptor Signaling; Sudden Infant Death Syndrome (SIDS) Susceptibility Pathways	107	0
FALSE	High	Master Protein	Q9Y2R9	28S ribosomal protein S7, mitochondrial [OS=Homo sapiens]	0	11.025	10	2	5	2	242	28.1	9.99	2.32	2	cell organization and biogenesis;metabolic process	membrane;mitochondrion;ribosome	RNA binding;structural molecule activity	Pf00177	51081	ENSG00000125445.10	MRPS7	17	Ribosome	Mitochondrial translation initiation; Mitochondrial translation elongation; Mitochondrial translation termination		7	0
FALSE	High	Master Protein	Q9BV81	ER membrane protein complex subunit 6 [OS=Homo sapiens]	0	6.97	20	2	2	2	110	12	10.07	4.72	2	cell organization and biogenesis;metabolic process	endoplasmic reticulum;membrane	protein binding	Pf07019	83460	ENSG00000127774.6	EMC6	17				0	0
FALSE	High	Master Protein	Q9UBK8-1	Methionine synthase reductase [OS=Homo sapiens]	0.006	2.493	3	1	2	1	725	80.4	6.49	0	1	metabolic process;regulation of biological process	cytoplasm;cytosol	catalytic activity;nucleotide binding;protein binding	Pf00175, Pf00258, Pf00667, Pf12724	4552	ENSG00000124275.14	MTRR	5		Defective MTR causes methylmalonic aciduria and homocystinuria type cblG; Sulfur amino acid metabolism; Methylation; Cobalamin (Cbl, vitamin B12) transport and metabolism; Defective MTRR causes methylmalonic aciduria and homocystinuria type cblE	Vitamin B12 Metabolism; Folate Metabolism; One Carbon Metabolism	18	0
FALSE	High	Master Protein	O95159	Zinc finger protein-like 1 [OS=Homo sapiens]	0	6.173	6	1	2	1	310	34.1	8.07	7.51	1	regulation of biological process;transport	Golgi;membrane;nucleus	DNA binding;metal ion binding		7542	ENSG00000162300.11	ZFPL1	11				0	0
FALSE	High	Master Protein	Q9BRJ7-1	Tudor-interacting repair regulator protein [OS=Homo sapiens]	0	7.958	12	2	5	2	211	23.3	8.91	2.02	2	regulation of biological process	nucleus	catalytic activity;protein binding;RNA binding		84309	ENSG00000168101.14	NUDT16L1	16	Proteoglycans in cancer			1	0
FALSE	High	Master Protein	Q9P015	39S ribosomal protein L15, mitochondrial [OS=Homo sapiens]	0	11.06	14	3	7	3	296	33.4	10.01	1.74	3	cell organization and biogenesis;metabolic process	membrane;mitochondrion;ribosome	protein binding;RNA binding;structural molecule activity	Pf00828	29088	ENSG00000137547.8	MRPL15	8	Ribosome	Mitochondrial translation initiation; Mitochondrial translation elongation; Mitochondrial translation termination		7	0
FALSE	High	Master Protein	Q9H2V7	Protein spinster homolog 1 [OS=Homo sapiens]	0.001	5.601	5	2	2	2	528	56.6	6.64	0	2	regulation of biological process;response to stimulus;transport	membrane;mitochondrion	protein binding;transporter activity	Pf00083, Pf07690	83985	ENSG00000169682.17	SPNS1	16				0	0
FALSE	High	Master Protein	Q8TD30-1	Alanine aminotransferase 2 [OS=Homo sapiens]	0	18.002	17	5	5	5	523	57.9	7.71	8.68	5	metabolic process	mitochondrion;organelle lumen	catalytic activity	Pf00155	84706	ENSG00000166123.13	GPT2	16	Biosynthesis of amino acids; Arginine biosynthesis; Metabolic pathways; Alanine, aspartate and glutamate metabolism; 2-Oxocarboxylic acid metabolism; Carbon metabolism	Amino acid synthesis and interconversion (transamination)	Amino Acid metabolism	10	0
FALSE	High	Master Protein	Q9UBX3	Mitochondrial dicarboxylate carrier [OS=Homo sapiens]	0	10.63	11	2	6	2	287	31.3	9.54	9.55	2	metabolic process;transport	membrane;mitochondrion;nucleus	protein binding;transporter activity	Pf00153	1468	ENSG00000183048.11	SLC25A10	17	Proximal tubule bicarbonate reclamation	Gluconeogenesis; Sulfide oxidation to sulfate; Organic anion transporters		13	0
FALSE	High	Master Protein	P06241-1	Tyrosine-protein kinase Fyn [OS=Homo sapiens]	0.001	5.22	7	2	3	1	537	60.7	6.67	1.79	2	cell differentiation;cell organization and biogenesis;cell proliferation;cellular component movement;coagulation;defense response;development;metabolic process;regulation of biological process;response to stimulus;transport	cytoplasm;cytosol;endosome;membrane;mitochondrion;nucleus	catalytic activity;metal ion binding;nucleotide binding;protein binding;signal transducer activity	Pf00017, Pf00018, Pf00069, Pf07653, Pf07714, Pf14604	2534	ENSG00000010810.17	FYN	6	Prion diseases; Cholinergic synapse; Measles; Phospholipase D signaling pathway; T cell receptor signaling pathway; Viral myocarditis; Adherens junction; Platelet activation; Natural killer cell mediated cytotoxicity; Axon guidance; Pathogenic Escherichia coli infection; Fc epsilon RI signaling pathway; Osteoclast differentiation; Sphingolipid signaling pathway; Focal adhesion	SEMA3A-Plexin repulsion signaling by inhibiting Integrin adhesion; Sema3A PAK dependent Axon repulsion; PECAM1 interactions; CRMPs in Sema3A signaling; CTLA4 inhibitory signaling; Interleukin-7 signaling; NCAM signaling for neurite out-growth; Nef and signal transduction; EPH-ephrin mediated repulsion of cells; Nephrin family interactions; Ephrin signaling; EPHA-mediated growth cone collapse; DAP12 signaling; EPHB-mediated forward signaling; Reelin signalling pathway; Regulation of signaling by CBL; FCGR activation; Constitutive Signaling by Aberrant PI3K in Cancer; Antigen activates B Cell Receptor (BCR) leading to generation of second messengers; Interleukin-20 family signaling; DCC mediated attractive signaling; Netrin mediated repulsion signals; PI5P, PP2A and IER3 Regulate PI3K/AKT Signaling; Dectin-2 family; VEGFA-VEGFR2 Pathway; Platelet Adhesion to exposed collagen; CD209 (DC-SIGN) signaling; CD28 dependent Vav1 pathway; GPVI-mediated activation cascade; CD28 dependent PI3K/Akt signaling; Regulation of KIT signaling; Role of LAT2/NTAL/LAB on calcium mobilization; Signaling by ERBB2; RAF/MAP kinase cascade	Integrin-mediated Cell Adhesion; Leptin signaling pathway; Prolactin Signaling Pathway; IL-7 Signaling Pathway; Pathogenic Escherichia coli infection; B Cell Receptor Signaling Pathway; Interleukin-11 Signaling Pathway; Brain-Derived Neurotrophic Factor (BDNF) signaling pathway; Primary Focal Segmental Glomerulosclerosis FSGS; T-Cell Receptor and Co-stimulatory Signaling; Ectoderm Differentiation; IL-3 Signaling Pathway; Kit receptor signaling pathway; Focal Adhesion; T-Cell antigen Receptor (TCR) pathway during Staphylococcus aureus infection; VEGFA-VEGFR2 Signaling Pathway; IL-2 Signaling Pathway; Interferon type I signaling pathways; T-Cell antigen Receptor (TCR) Signaling Pathway	106	0
FALSE	High	Master Protein	O95248-1	Myotubularin-related protein 5 [OS=Homo sapiens]	0.005	2.929	1	1	2	1	1867	208.2	6.9	0	1	metabolic process;regulation of biological process	cytosol;membrane;nucleus	catalytic activity;enzyme regulator activity	Pf00169, Pf02141, Pf02893, Pf03455, Pf03456, Pf06602, Pf08616, Pf12335, Pf14593, Pf15413	6305		SBF1	22		Synthesis of PIPs at the ER membrane; RAB GEFs exchange GTP for GDP on RABs		9	0
FALSE	High	Master Protein	Q13501-1	sequestosome-1 [OS=Homo sapiens]	0.003	3.744	3	1	3	1	440	47.7	5.22	2.73	1	cell communication;cell death;cell differentiation;cell organization and biogenesis;metabolic process;regulation of biological process;response to stimulus;transport	cytoplasm;cytosol;endoplasmic reticulum;endosome;nucleus;vacuole	catalytic activity;metal ion binding;protein binding	Pf00564, Pf00569	8878	ENSG00000161011.19	SQSTM1	5	Osteoclast differentiation	Interleukin-1 family signaling; NF-kB is activated and signals survival; Signalling by NGF; p75NTR recruits signalling complexes; NRIF signals cell death from the nucleus; Pink/Parkin Mediated Mitophagy	Regulation of toll-like receptor signaling pathway; IL-1 signaling pathway; RANKL/RANK (Receptor activator of NFKB (ligand)) Signaling Pathway; Brain-Derived Neurotrophic Factor (BDNF) signaling pathway; Apoptosis-related network due to altered Notch3 in ovarian cancer; NRF2 pathway; Interleukin-1 Induced Activation of NF-kappa-B; Senescence and Autophagy in Cancer	24	0
FALSE	High	Master Protein	Q15418-1	Ribosomal protein S6 kinase alpha-1 [OS=Homo sapiens]	0	15.078	6	4	7	3	735	82.7	7.83	4.68	4	cell death;cell proliferation;metabolic process;regulation of biological process;response to stimulus	cytoplasm;cytosol;membrane;nucleus	catalytic activity;enzyme regulator activity;metal ion binding;nucleotide binding;protein binding	Pf00069, Pf00433, Pf06293, Pf07714, Pf14531	6195	ENSG00000281877.2; ENSG00000117676.13	RPS6KA1	1; CHR_HG2058_PATCH	mTOR signaling pathway; Insulin resistance; MAPK signaling pathway; Neurotrophin signaling pathway; Oocyte meiosis; Long-term potentiation; Progesterone-mediated oocyte maturation	CREB phosphorylation; ERK/MAPK targets; Recycling pathway of L1; Activated TLR4 signalling; Signaling by GPCR; Gastrin-CREB signalling pathway via PKC and MAPK; Senescence-Associated Secretory Phenotype (SASP); RSK activation	IL-5 Signaling Pathway; Human Thyroid Stimulating Hormone (TSH) signaling pathway; Leptin signaling pathway; B Cell Receptor Signaling Pathway; Interleukin-11 Signaling Pathway; Brain-Derived Neurotrophic Factor (BDNF) signaling pathway; Kit receptor signaling pathway; BDNF-TrkB Signaling; Angiopoietin Like Protein 8 Regulatory Pathway; TYROBP Causal Network; EGF/EGFR Signaling Pathway; Cytoplasmic Ribosomal Proteins; Insulin Signaling	68	0
FALSE	High	Master Protein	O95487-1	Protein transport protein Sec24B [OS=Homo sapiens]	0	10.049	6	4	7	4	1268	137.3	6.67	0	4	cell organization and biogenesis;regulation of biological process;transport	cytoplasm;cytosol;endoplasmic reticulum;membrane	metal ion binding;protein binding	Pf00626, Pf04810, Pf04811, Pf04815, Pf08033	10427	ENSG00000138802.11	SEC24B	4	Protein processing in endoplasmic reticulum	Regulation of cholesterol biosynthesis by SREBP (SREBF); Cargo concentration in the ER; Antigen Presentation: Folding, assembly and peptide loading of class I MHC; COPII (Coat Protein 2) Mediated Vesicle Transport; MHC class II antigen presentation	Sterol Regulatory Element-Binding Proteins (SREBP) signalling	20	0
FALSE	High	Master Protein	Q8N5M1	ATP synthase mitochondrial F1 complex assembly factor 2 [OS=Homo sapiens]	0	12.265	17	3	5	3	289	32.8	7.09	5.82	3	cell organization and biogenesis	cytosol;mitochondrion	protein binding	Pf07542	91647	ENSG00000171953.15	ATPAF2	17				0	0
FALSE	High	Master Protein	P04150	Glucocorticoid receptor [OS=Homo sapiens]	0	6.252	4	2	2	2	777	85.6	6.38	4.35	2	cell death;cell division;cell organization and biogenesis;metabolic process;regulation of biological process;response to stimulus	cytoplasm;cytoskeleton;cytosol;mitochondrion;nucleus;organelle lumen	DNA binding;metal ion binding;protein binding;receptor activity;RNA binding;signal transducer activity	Pf00104, Pf00105, Pf02155	2908	ENSG00000113580.14	NR3C1	5	Neuroactive ligand-receptor interaction	Regulation of RUNX2 expression and activity; Nuclear Receptor transcription pathway; HSP90 chaperone cycle for steroid hormone receptors (SHR); BMAL1:CLOCK,NPAS2 activates circadian gene expression; PTK6 Expression	Nuclear Receptors; Adipogenesis; Endoderm Differentiation; Transcription factor regulation in adipogenesis; White fat cell differentiation; Sudden Infant Death Syndrome (SIDS) Susceptibility Pathways; Serotonin Receptor 4/6/7 and NR3C Signaling	23	0
FALSE	High	Master Protein	Q9NPA0	ER membrane protein complex subunit 7 [OS=Homo sapiens]	0.001	4.807	10	1	3	1	242	26.5	9.25	3	1		membrane		Pf09430	56851	ENSG00000134153.9	EMC7	15				0	0
FALSE	High	Master Protein	Q15643	Thyroid receptor-interacting protein 11 [OS=Homo sapiens]	0	12.649	3	4	7	4	1979	227.4	5.26	3.43	4	cell differentiation;cell organization and biogenesis;cellular component movement;metabolic process;regulation of biological process;transport	cytoplasm;cytoskeleton;Golgi;membrane;nucleus	protein binding	Pf04111, Pf08317	9321	ENSG00000100815.12	TRIP11	14		Intra-Golgi traffic; Intraflagellar transport		7	0
FALSE	High	Master Protein	Q02127	Dihydroorotate dehydrogenase (Quinone), mitochondrial [OS=Homo sapiens]	0	6.222	9	2	5	2	395	42.8	9.67	4.5	2	metabolic process;regulation of biological process;response to stimulus;transport	cytoplasm;cytosol;membrane;mitochondrion	catalytic activity;nucleotide binding	Pf01180	1723	ENSG00000102967.11	DHODH	16	Metabolic pathways; Pyrimidine metabolism	Pyrimidine biosynthesis		6	0
FALSE	High	Master Protein	Q96J42-1	Thioredoxin domain-containing protein 15 [OS=Homo sapiens]	0	5.851	14	2	2	2	360	39.9	4.83	3.33	2	cellular homeostasis;regulation of biological process	membrane		Pf00085	79770	ENSG00000113621.14	TXNDC15	5				0	0
FALSE	High	Master Protein	Q2TAL8	Glutamine-rich protein 1 [OS=Homo sapiens]	0	10.632	6	3	5	3	776	86.4	5.87	4.23	3	cell organization and biogenesis;development;regulation of biological process	cytoplasm	DNA binding;protein binding	Pf00619, Pf12012	54870	ENSG00000198218.10	QRICH1	3				0	0
FALSE	High	Master Protein	Q9NZZ3	Charged multivesicular body protein 5 [OS=Homo sapiens]	0	20.015	18	3	13	3	219	24.6	4.83	18.61	3	cell organization and biogenesis;regulation of biological process;transport	cytoplasm;cytosol;endosome;membrane;nucleus	protein binding	Pf03357	51510	ENSG00000086065.13	CHMP5	9	Endocytosis	Budding and maturation of HIV virion; Endosomal Sorting Complex Required For Transport (ESCRT)		10	0
FALSE	High	Master Protein	Q96SB3	Neurabin-2 [OS=Homo sapiens]	0	11.318	7	4	4	4	815	89.1	4.97	4.41	4	cell differentiation;cell organization and biogenesis;cellular component movement;development;metabolic process;regulation of biological process;response to stimulus	cytoplasm;cytoskeleton;membrane;nucleus	enzyme regulator activity;protein binding;structural molecule activity	Pf00038, Pf00595, Pf04012, Pf04111, Pf04156, Pf05557, Pf07106, Pf07888, Pf14992	84687		PPP1R9B	17				0	0
FALSE	High	Master Protein	Q8WUA4-1	General transcription factor 3C polypeptide 2 [OS=Homo sapiens]	0	12.699	7	4	4	4	911	100.6	7.31	5.19	4	metabolic process	nucleus	DNA binding;protein binding	Pf00400	2976	ENSG00000115207.13	GTF3C2	2		RNA Polymerase III Abortive And Retractive Initiation; RNA Polymerase III Transcription Initiation From Type 1 Promoter; RNA Polymerase III Transcription Initiation From Type 2 Promoter		6	0
FALSE	High	Master Protein	Q9Y2I1-1	Nischarin [OS=Homo sapiens]	0.003	3.936	1	2	2	2	1504	166.5	5.14	0	2	cell death;cell organization and biogenesis;metabolic process;regulation of biological process;response to stimulus;transport	cytoplasm;cytosol;endosome;membrane	protein binding	Pf00787, Pf12799, Pf13855, Pf14580	11188	ENSG00000010322.15	NISCH	3				0	0
FALSE	High	Master Protein	Q5VV42	threonylcarbamoyladenosine tRNA methylthiotransferase [OS=Homo sapiens]	0	10.5	8	3	4	3	579	65.1	7.46	4.47	3	metabolic process	endoplasmic reticulum;membrane	catalytic activity;metal ion binding;protein binding	Pf00919, Pf04055	54901	ENSG00000145996.11	CDKAL1	6		tRNA modification in the nucleus and cytosol		3	0
FALSE	High	Master Protein	Q8WW01	tRNA-splicing endonuclease subunit Sen15 [OS=Homo sapiens]	0	9.69	20	2	4	2	171	18.6	4.58	3.91	2	metabolic process	nucleus	catalytic activity	Pf09631	116461	ENSG00000198860.11	TSEN15	1		tRNA processing in the nucleus		3	0
FALSE	High	Master Protein	Q6Y288	Beta-1,3-glucosyltransferase [OS=Homo sapiens]	0.005	2.785	4	2	2	2	498	56.5	7.5	0	2	metabolic process	endoplasmic reticulum;membrane	catalytic activity	Pf02434	145173	ENSG00000187676.7	B3GALTL; B3GLCT	13	Other types of O-glycan biosynthesis	O-glycosylation of TSR domain-containing proteins; Defective B3GALTL causes Peters-plus syndrome (PpS)		9	0
FALSE	High	Master Protein	P15056	serine/threonine-protein kinase B-raf [OS=Homo sapiens]	0.004	3.189	4	2	3	1	766	84.4	7.53	0	2	cell differentiation;cell organization and biogenesis;metabolic process;regulation of biological process;response to stimulus;transport	cytoplasm;cytosol;membrane;mitochondrion;nucleus	catalytic activity;metal ion binding;nucleotide binding;protein binding;signal transducer activity	Pf00069, Pf00130, Pf02196, Pf07714, Pf14531	673	ENSG00000157764.12	BRAF	7	MAPK signaling pathway; Glioma; Neurotrophin signaling pathway; Natural killer cell mediated cytotoxicity; Hepatitis C; Insulin signaling pathway; Long-term depression; Breast cancer; Melanoma; Non-small cell lung cancer; Prostate cancer; Chemokine signaling pathway; FoxO signaling pathway; Bladder cancer; Dorso-ventral axis formation; Proteoglycans in cancer; Acute myeloid leukemia; ErbB signaling pathway; Alcoholism; Colorectal cancer; EGFR tyrosine kinase inhibitor resistance; Chronic myeloid leukemia; Thyroid cancer; Endometrial cancer; Renal cell carcinoma; Pancreatic cancer; Regulation of actin cytoskeleton; Progesterone-mediated oocyte maturation; Long-term potentiation; cAMP signaling pathway; Vascular smooth muscle contraction; mTOR signaling pathway; Rap1 signaling pathway; Pathways in cancer; Endocrine resistance; Serotonergic synapse; Focal adhesion	Spry regulation of FGF signaling; Signaling by BRAF and RAF fusions; MAP2K and MAPK activation; Signalling to p38 via RIT and RIN; ARMS-mediated activation; Signaling by RAS mutants; Signaling by high-kinase activity BRAF mutants; Signaling by moderate kinase activity BRAF mutants; Negative feedback regulation of MAPK pathway; Paradoxical activation of RAF signaling by kinase inactive BRAF; Frs2-mediated activation; CREB phosphorylation through the activation of Ras; RAF activation; Interleukin-20 family signaling	Integrin-mediated Cell Adhesion; Human Thyroid Stimulating Hormone (TSH) signaling pathway; Signaling Pathways in Glioblastoma; B Cell Receptor Signaling Pathway; Corticotropin-releasing hormone signaling pathway; Bladder Cancer; Focal Adhesion; BDNF-TrkB Signaling; MAPK Signaling Pathway; Chemokine signaling pathway; ESC Pluripotency Pathways; MAPK Cascade; EGF/EGFR Signaling Pathway; Regulation of Actin Cytoskeleton; Senescence and Autophagy in Cancer; Estrogen signaling pathway; Serotonin Receptor 4/6/7 and NR3C Signaling	98	0
FALSE	High	Master Protein	Q96KN1	Protein FAM84B [OS=Homo sapiens]	0	7.663	14	2	4	2	310	34.5	5.54	5.41	2		cytoplasm;membrane	protein binding	Pf04970	157638	ENSG00000168672.3	FAM84B	8				0	0
FALSE	High	Master Protein	P08134	Rho-related GTP-binding protein RhoC [OS=Homo sapiens]	0	33.277	27	3	19	1	193	22	6.58	45.33	3	cell organization and biogenesis;cellular component movement;regulation of biological process;response to stimulus	cytosol;membrane;nucleus	catalytic activity;nucleotide binding;protein binding;signal transducer activity	Pf00025, Pf00071, Pf08477	389	ENSG00000155366.16	RHOC	1		G alpha (12/13) signalling events; RHO GTPases Activate ROCKs; Sema4D induced cell migration and growth-cone collapse; Rho GTPase cycle; RHO GTPases Activate Formins; RHO GTPases activate CIT; RHO GTPases activate PKNs; RHO GTPases Activate Rhotekin and Rhophilins	Spinal Cord Injury; VEGFA-VEGFR2 Signaling Pathway	19	0
FALSE	High	Master Protein	Q6P6C2-1	Isoform 1 of RNA demethylase ALKBH5 [OS=Homo sapiens]	0	10.68	11	3	3	3	467	52.2	8.51	2.67	3	cell differentiation;metabolic process;response to stimulus;transport	cytosol;Golgi;nucleus	catalytic activity;metal ion binding;RNA binding	Pf13532	54890		ALKBH5	17				0	0
FALSE	High	Master Protein	Q9P0J0	NADH dehydrogenase [ubiquinone] 1 alpha subcomplex subunit 13 [OS=Homo sapiens]	0.005	2.952	9	1	3	1	144	16.7	8.43	0	1	cell death;cell organization and biogenesis;metabolic process;regulation of biological process;response to stimulus;transport	cytoplasm;membrane;mitochondrion;nucleus	catalytic activity;nucleotide binding;protein binding	Pf06212	51079	ENSG00000186010.18	NDUFA13	19	Non-alcoholic fatty liver disease (NAFLD); Huntington's disease; Alzheimer's disease; Metabolic pathways; Oxidative phosphorylation; Parkinson's disease	Complex I biogenesis	Nucleotide-binding Oligomerization Domain (NOD) pathway; EGF/EGFR Signaling Pathway	13	0
FALSE	High	Master Protein	P21359-1	Neurofibromin [OS=Homo sapiens]	0	8.812	1	2	3	2	2839	319.2	7.39	8.44	2	cell communication;cell differentiation;cell organization and biogenesis;metabolic process;regulation of biological process;response to stimulus;transport	cytoplasm;cytosol;membrane;nucleus	enzyme regulator activity;protein binding	Pf00616, Pf13716	4763	ENSG00000196712.17	NF1	17	Ras signaling pathway; MAPK signaling pathway; EGFR tyrosine kinase inhibitor resistance	Regulation of RAS by GAPs; RAS signaling downstream of NF1 loss-of-function variants; Signaling by RAS mutants; Interleukin-20 family signaling	Signaling Pathways in Glioblastoma; Aryl Hydrocarbon Receptor; Mecp2 and Associated Rett Syndrome; MAPK Signaling Pathway	21	0
FALSE	High	Master Protein	Q9Y2W6	tudor and KH domain-containing protein [OS=Homo sapiens]	0.002	4.166	9	2	2	2	561	62	5.02	0	2	cell differentiation;cell organization and biogenesis;metabolic process;regulation of biological process	cytoplasm;mitochondrion	RNA binding	Pf00013, Pf00567, Pf07650, Pf13014	11022	ENSG00000182134.15	TDRKH	1		PIWI-interacting RNA (piRNA) biogenesis		3	0
FALSE	High	Master Protein	Q9UHC7	E3 ubiquitin-protein ligase makorin-1 [OS=Homo sapiens]	0	6.047	5	2	3	2	482	53.3	5.14	3.98	2	metabolic process;regulation of biological process;response to stimulus	cytosol	catalytic activity;metal ion binding;protein binding;RNA binding	Pf00642, Pf12678	23608	ENSG00000133606.10	MKRN1	7		Regulation of PTEN stability and activity; AKT phosphorylates targets in the cytosol; Antigen processing: Ubiquitination & Proteasome degradation		10	0
FALSE	High	Master Protein	A6NIH7	Protein unc-119 homolog B [OS=Homo sapiens]	0.001	4.744	12	2	4	1	251	28.1	5.68	2.14	2	cell differentiation;cell organization and biogenesis;transport	cytosol	protein binding	Pf05351	84747	ENSG00000175970.10	UNC119B	12		Trafficking of myristoylated proteins to the cilium		4	0
FALSE	High	Master Protein	Q16352	alpha-internexin [OS=Homo sapiens]	0	10.984	8	3	10	1	499	55.4	5.4	16.22	3	cell differentiation;cell organization and biogenesis;development	cytoskeleton;membrane	structural molecule activity	Pf00038, Pf04732	9118	ENSG00000148798.10	INA	10				0	0
FALSE	High	Master Protein	Q2KHR3-1	Glutamine and serine-rich protein 1 [OS=Homo sapiens]	0	13.189	3	3	4	3	1735	189.9	7.08	8.21	3				Pf13926	79832	ENSG00000060749.14	QSER1	11				0	0
FALSE	High	Master Protein	Q49A26-1	Putative oxidoreductase GLYR1 [OS=Homo sapiens]	0	10.942	7	3	4	3	553	60.5	9.17	2.33	3	metabolic process	chromosome;cytosol;Golgi;nucleus	catalytic activity;DNA binding;nucleotide binding;protein binding	Pf00855, Pf02737, Pf03446, Pf03807, Pf14833	84656		GLYR1	16				0	0
FALSE	High	Master Protein	Q14004-1	Cyclin-dependent kinase 13 [OS=Homo sapiens]	0.001	5.681	2	3	3	2	1512	164.8	9.69	0	3	cell division;development;metabolic process;regulation of biological process;transport	chromosome;cytosol;extracellular;Golgi;nucleus	catalytic activity;DNA binding;nucleotide binding;protein binding;RNA binding	Pf00069, Pf07714	8621	ENSG00000065883.14	CDK13	7		Neutrophil degranulation; TP53 Regulates Transcription of DNA Repair Genes		8	0
FALSE	High	Master Protein	Q9BTW9	Tubulin-specific chaperone D [OS=Homo sapiens]	0	8.437	3	2	2	2	1192	132.5	6.19	4.52	2	cell organization and biogenesis;metabolic process;regulation of biological process	cytoplasm;cytoskeleton;membrane	enzyme regulator activity;protein binding	Pf12612	6904	ENSG00000141556.20	TBCD	17		Post-chaperonin tubulin folding pathway		3	0
FALSE	High	Master Protein	Q9NPL8	Complex I assembly factor TIMMDC1, mitochondrial [OS=Homo sapiens]	0	15.143	14	3	6	3	285	32.2	8.5	7.82	3	cell organization and biogenesis	membrane;mitochondrion;nucleus	protein binding	Pf02466	51300	ENSG00000113845.9	TIMMDC1	3		Complex I biogenesis		5	0
FALSE	High	Master Protein	Q9H488-1	GDP-fucose protein O-fucosyltransferase 1 [OS=Homo sapiens]	0	14.575	9	2	7	2	388	43.9	8.53	10.84	2	metabolic process;regulation of biological process;response to stimulus	endoplasmic reticulum;membrane	catalytic activity	Pf10250	23509	ENSG00000101346.13	POFUT1	20	Other types of O-glycan biosynthesis	Pre-NOTCH Processing in the Endoplasmic Reticulum		5	0
FALSE	High	Master Protein	Q9HCG8	Pre-mRNA-splicing factor CWC22 homolog [OS=Homo sapiens]	0.001	5.212	2	2	2	2	908	105.4	7.03	2.04	2	metabolic process;regulation of biological process	cytosol;nucleus;spliceosomal complex	protein binding;RNA binding	Pf02847, Pf02854	57703	ENSG00000163510.13	CWC22	2		mRNA Splicing - Major Pathway		4	0
FALSE	High	Master Protein	Q96DG6	Carboxymethylenebutenolidase homolog [OS=Homo sapiens]	0.001	5.205	6	2	3	2	245	28	7.18	1.8	2	metabolic process	cytoplasm;cytosol	catalytic activity	Pf00326, Pf01738, Pf12695	134147	ENSG00000164237.8	CMBL	5	Metabolic pathways	Phase I - Functionalization of compounds		4	0
FALSE	High	Master Protein	P41214	Eukaryotic translation initiation factor 2d [OS=Homo sapiens]	0	17.791	14	4	5	4	584	64.7	7.65	11.29	4	cell organization and biogenesis;metabolic process;transport	cytoplasm;cytosol	protein binding;receptor activity;RNA binding	Pf01253, Pf01472	1939	ENSG00000143486.15	EIF2D	1				0	0
FALSE	High	Master Protein	Q96KA5-1	cleft lip and palate transmembrane protein 1-like protein [OS=Homo sapiens]	0.004	3.293	2	1	2	1	538	62.2	8.56	4.57	1	cell death	membrane		Pf05602	81037	ENSG00000274811.3; ENSG00000049656.13	CLPTM1L	5; CHR_HSCHR5_3_CTG1				0	0
FALSE	High	Master Protein	Q9NRG7-2	Isoform 2 of Epimerase family protein SDR39U1 [OS=Homo sapiens]	0	13.182	16	3	4	3	293	31.1	9.04	12.26	3	metabolic process	nucleus	catalytic activity	Pf00070, Pf01370, Pf08338, Pf13460	56948	ENSG00000100445.17	SDR39U1	14				0	0
FALSE	High	Master Protein	O14802	DNA-directed RNA polymerase III subunit RPC1 [OS=Homo sapiens]	0	13.766	5	5	9	4	1390	155.5	8.48	0	5	defense response;metabolic process;regulation of biological process;response to stimulus	cytosol;membrane;nucleus	catalytic activity;DNA binding;metal ion binding	Pf00623, Pf04983, Pf04997, Pf04998, Pf05000	11128	ENSG00000148606.12	POLR3A	10	Cytosolic DNA-sensing pathway; Pyrimidine metabolism; Epstein-Barr virus infection; RNA polymerase; Purine metabolism; Metabolic pathways	RNA Polymerase III Abortive And Retractive Initiation; RNA Polymerase III Transcription Termination; RNA Polymerase III Transcription Initiation From Type 1 Promoter; RNA Polymerase III Transcription Initiation From Type 3 Promoter; Cytosolic sensors of pathogen-associated DNA ; RNA Polymerase III Chain Elongation; RNA Polymerase III Transcription Initiation From Type 2 Promoter		18	0
FALSE	High	Master Protein	nsp31U	Urbani nsp31 [OS=Homo sapiens]	0	13.276	3	2	5	1	741	82.3	4.67	9.39	2												0	0
FALSE	High	Master Protein	Q96EH3	mitochondrial assembly of ribosomal large subunit protein 1 [OS=Homo sapiens]	0	11.285	18	2	3	2	234	26.2	5.49	7.5	2	regulation of biological process	cytosol;mitochondrion;organelle lumen	protein binding	Pf02410	115416	ENSG00000156928.4	MALSU1	7				0	0
FALSE	High	Master Protein	P57737-3	Isoform 3 of Coronin-7 [OS=Homo sapiens]	0	25.231	10	6	15	1	1048	114.1	6.33	11.72	6	cell organization and biogenesis;transport	cytosol;Golgi;membrane	protein binding	Pf00400, Pf03656, Pf08953, Pf08954	100529144; 79585	ENSG00000103426.12; ENSG00000278760.4	CORO7-PAM16; CORO7	16; CHR_HSCHR16_3_CTG1				0	5
FALSE	High	Master Protein	Q9UPT9-1	ubiquitin carboxyl-terminal hydrolase 22 [OS=Homo sapiens]	0.001	5.416	4	2	4	2	525	59.9	8.05	2.68	2	cell organization and biogenesis;metabolic process;regulation of biological process	nucleus	catalytic activity;metal ion binding;protein binding	Pf00443, Pf02148, Pf13423	23326	ENSG00000124422.11	USP22	17		HATs acetylate histones; Ub-specific processing proteases		7	0
FALSE	High	Master Protein	Q8WVX9	Fatty acyl-CoA reductase 1 [OS=Homo sapiens]	0	8.213	7	3	3	3	515	59.3	9.17	2.05	3	metabolic process	membrane;organelle lumen	catalytic activity	Pf01370, Pf03015, Pf07993	84188	ENSG00000197601.12	FAR1	11	Peroxisome	Wax biosynthesis		4	0
FALSE	High	Master Protein	P49748-1	Very long-chain specific acyl-CoA dehydrogenase, mitochondrial [OS=Homo sapiens]	0	20.726	17	6	9	6	655	70.3	8.75	11.45	6	cell differentiation;metabolic process;regulation of biological process;response to stimulus	cytosol;membrane;mitochondrion;nucleus;organelle lumen	catalytic activity;nucleotide binding	Pf00441, Pf02770, Pf02771, Pf08028	37	ENSG00000072778.19	ACADVL	17	Metabolic pathways; Fatty acid metabolism; Fatty acid degradation	Beta oxidation of palmitoyl-CoA to myristoyl-CoA; XBP1(S) activates chaperone genes	Fatty Acid Beta Oxidation; Mitochondrial LC-Fatty Acid Beta-Oxidation	15	0
FALSE	High	Master Protein	Q8WYQ5-1	Microprocessor complex subunit DGCR8 [OS=Homo sapiens]	0	7.759	2	2	3	2	773	86	5.95	1.97	2	metabolic process;regulation of biological process	cytoplasm;nucleus	catalytic activity;metal ion binding;protein binding;RNA binding	Pf00035, Pf00397	54487	ENSG00000128191.15	DGCR8	22		MicroRNA (miRNA) biogenesis	miRNA Biogenesis; RNA interference; DDX1 as a regulatory component of the Drosha microprocessor	6	0
FALSE	High	Master Protein	Q9NPI1-1	Bromodomain-containing protein 7 [OS=Homo sapiens]	0.004	3.496	5	2	3	2	651	74.1	6.39	0	2	metabolic process;regulation of biological process;response to stimulus	cytoplasm;cytosol;nucleus	DNA binding;protein binding	Pf00439, Pf12024	29117	ENSG00000166164.15	BRD7	16		Regulation of TP53 Activity through Acetylation		6	0
FALSE	High	Master Protein	Q6NZ67	Mitotic-spindle organizing protein 2B [OS=Homo sapiens]	0.001	5.234	23	2	3	2	158	16.2	10.15	1.66	2		cytoplasm;cytoskeleton;cytosol	protein binding	Pf12926	80097	ENSG00000152082.13	MZT2B	2		Recruitment of NuMA to mitotic centrosomes; Recruitment of mitotic centrosome proteins and complexes		9	0
FALSE	High	Master Protein	O60547-1	GDP-mannose 4,6 dehydratase [OS=Homo sapiens]	0	19.532	14	5	8	5	372	41.9	7.31	10.74	5	metabolic process;regulation of biological process;response to stimulus	cytoplasm;cytosol	catalytic activity;nucleotide binding;protein binding	Pf01370, Pf04321, Pf13460	2762	ENSG00000112699.10	GMDS	6	Amino sugar and nucleotide sugar metabolism; Metabolic pathways; Fructose and mannose metabolism	GDP-fucose biosynthesis		9	0
FALSE	High	Master Protein	Q6ICB0	Desumoylating isopeptidase 1 [OS=Homo sapiens]	0	9.611	20	2	4	2	168	18.3	4.94	6.23	2	metabolic process	cytoplasm;nucleus	catalytic activity;protein binding	Pf05903	27351	ENSG00000100418.7	DESI1	22				0	0
FALSE	High	Master Protein	O14653-1	Golgi SNAP receptor complex member 2 [OS=Homo sapiens]	0	6.985	11	2	3	2	212	24.8	8.06	4.17	2	cell organization and biogenesis;transport	cytosol;endoplasmic reticulum;Golgi;membrane	protein binding	Pf12352	9570	ENSG00000108433.16	GOSR2	17	SNARE interactions in vesicular transport	Intra-Golgi traffic; Cargo concentration in the ER; COPII (Coat Protein 2) Mediated Vesicle Transport; COPI-mediated anterograde transport; XBP1(S) activates chaperone genes		16	0
FALSE	High	Master Protein	O75143-1	Autophagy-related protein 13 [OS=Homo sapiens]	0.002	4.157	4	2	2	2	517	56.5	5.12	0	2	cell communication;cell organization and biogenesis;metabolic process;regulation of biological process;response to stimulus	cytoplasm;cytoskeleton;cytosol;endosome;membrane;mitochondrion;vacuole	protein binding	Pf10033	9776	ENSG00000175224.16	ATG13	11	Longevity regulating pathway; Autophagy	Macroautophagy	PI3K-AKT-mTOR signaling pathway and therapeutic opportunities; Senescence and Autophagy in Cancer	6	0
FALSE	High	Master Protein	P31323	cAMP-dependent protein kinase type II-beta regulatory subunit [OS=Homo sapiens]	0	24.507	21	5	8	4	418	46.3	4.92	19.23	5	coagulation;metabolic process;regulation of biological process;response to stimulus	cytoplasm;cytosol;membrane	catalytic activity;enzyme regulator activity;nucleotide binding;protein binding	Pf00027, Pf02197	5577	ENSG00000005249.12; ENSG00000284096.1	PRKAR2B	7; CHR_HG2266_PATCH	Insulin signaling pathway	DARPP-32 events; Regulation of PLK1 Activity at G2/M Transition; AURKA Activation by TPX2; Anchoring of the basal body to the plasma membrane; Recruitment of NuMA to mitotic centrosomes; Glucagon-like Peptide-1 (GLP1) regulates insulin secretion; Hedgehog 'off' state; Recruitment of mitotic centrosome proteins and complexes; Loss of Nlp from mitotic centrosomes; Vasopressin regulates renal water homeostasis via Aquaporins; Factors involved in megakaryocyte development and platelet production; Signaling by GPCR; PKA activation in glucagon signalling; PKA activation	miRs in Muscle Cell Differentiation; Myometrial Relaxation and Contraction Pathways; G Protein Signaling Pathways; Calcium Regulation in the Cardiac Cell; Sudden Infant Death Syndrome (SIDS) Susceptibility Pathways	48	0
FALSE	High	Master Protein	Q96RU3-1	Formin-binding protein 1 [OS=Homo sapiens]	0	9.804	10	4	4	4	617	71.3	5.72	0	4	cell organization and biogenesis;transport	cytoplasm;cytoskeleton;cytosol;membrane;vacuole	protein binding	Pf00018, Pf00611, Pf07653, Pf08239, Pf13654, Pf14604	23048	ENSG00000187239.16	FNBP1	9		Clathrin-mediated endocytosis		3	0
FALSE	High	Master Protein	Q9H9A5	CCR4-NOT transcription complex subunit 10 [OS=Homo sapiens]	0	9.669	7	3	3	3	744	82.3	7.78	3.78	3	metabolic process;regulation of biological process;response to stimulus	cytoplasm;cytosol;membrane;nucleus	protein binding	Pf10046	25904	ENSG00000182973.18	CNOT10	3	RNA degradation	TP53 regulates transcription of additional cell cycle genes whose exact role in the p53 pathway remain uncertain; Deadenylation of mRNA		10	0
FALSE	High	Master Protein	Q9Y2V7-1	Conserved oligomeric Golgi complex subunit 6 [OS=Homo sapiens]	0	7.47	5	3	3	3	657	73.2	5.76	2.65	3	metabolic process;transport	Golgi;membrane	protein binding	Pf06419	57511	ENSG00000133103.16	COG6	13		COPI-mediated anterograde transport; Intra-Golgi traffic; Retrograde transport at the Trans-Golgi-Network		11	0
FALSE	High	Master Protein	Q5T1M5	FK506-binding protein 15 [OS=Homo sapiens]	0	7.972	6	4	4	4	1219	133.5	5.2	0	4	cell differentiation;cell organization and biogenesis;cellular component movement;metabolic process;regulation of biological process;transport	cytoplasm;cytoskeleton;endosome;extracellular;Golgi;membrane;nucleus	catalytic activity;motor activity;protein binding;structural molecule activity;transporter activity	Pf00038, Pf00254, Pf00769, Pf01442, Pf01496, Pf01576, Pf01875, Pf02463, Pf03938, Pf03961, Pf03962, Pf04111, Pf04156, Pf04849, Pf05029, Pf05483, Pf05557, Pf05622, Pf05667, Pf05701, Pf05911, Pf06160, Pf06248, Pf07111, Pf07888, Pf07926, Pf08317, Pf08614, Pf09726, Pf09728, Pf09730, Pf09731, Pf09744, Pf09755, Pf09789, Pf10174, Pf10186, Pf10211, Pf10234, Pf10498, Pf11559, Pf12128, Pf12718, Pf12795, Pf13166, Pf13514, Pf13851, Pf13863, Pf13868, Pf14915, Pf14988, Pf14992, Pf15066, Pf15188, Pf15272, Pf15397, Pf15558, Pf15619	23307	ENSG00000119321.8	FKBP15	9			TYROBP Causal Network	1	0
FALSE	High	Master Protein	Q9BTE6-1	Alanyl-tRNA editing protein Aarsd1 [OS=Homo sapiens]	0	19.892	21	6	9	6	412	45.5	6.42	6.96	6	metabolic process;regulation of biological process	cytoplasm;nucleus	catalytic activity;metal ion binding;nucleotide binding;protein binding	Pf01411, Pf07973	80755; 100885850	ENSG00000266967.6	AARSD1; PTGES3L-AARSD1	17				0	0
FALSE	High	Master Protein	Q9BUK6	Protein misato homolog 1 [OS=Homo sapiens]	0	10.053	8	3	3	3	570	61.8	6.11	6.48	3	cell organization and biogenesis	cytoplasm;membrane;mitochondrion	catalytic activity	Pf00091, Pf10644, Pf14881	55154	ENSG00000125459.14	MSTO1	1				0	0
FALSE	High	Master Protein	Q7Z401-1	C-myc promoter-binding protein [OS=Homo sapiens]	0.003	3.64	2	2	2	2	1863	209.1	7.31	0	2	metabolic process;regulation of biological process	cytosol;nucleus	DNA binding	Pf02141, Pf03455, Pf03456, Pf13041	10260	ENSG00000174485.15	DENND4A	15		RAB GEFs exchange GTP for GDP on RABs		4	0
FALSE	High	Master Protein	P09417	dihydropteridine reductase [OS=Homo sapiens]	0	8.089	15	3	6	3	244	25.8	7.37	2.07	3	metabolic process;response to stimulus	cytoplasm;cytosol;mitochondrion	catalytic activity;nucleotide binding;protein binding		5860	ENSG00000151552.11	QDPR	4	Metabolic pathways; Folate biosynthesis	Phenylalanine and tyrosine catabolism		6	0
FALSE	High	Master Protein	P49674	Casein kinase I isoform epsilon [OS=Homo sapiens]	0	7.161	10	3	3	3	416	47.3	9.66	4.78	3	metabolic process;regulation of biological process;response to stimulus;transport	cytoplasm;cytosol;nucleus	catalytic activity;nucleotide binding;protein binding;RNA binding	Pf00069, Pf01636, Pf07714	1454; 102800317	ENSG00000213923.11; ENSG00000283900.1	CSNK1E; LOC400927-CSNK1E	22	Hippo signaling pathway; Circadian rhythm; Hippo signaling pathway -multiple species; Wnt signaling pathway; FoxO signaling pathway; Hedgehog signaling pathway	WNT mediated activation of DVL; Regulation of PLK1 Activity at G2/M Transition; AURKA Activation by TPX2; Anchoring of the basal body to the plasma membrane; Major pathway of rRNA processing in the nucleolus and cytosol; Recruitment of NuMA to mitotic centrosomes; Loss of Nlp from mitotic centrosomes; Recruitment of mitotic centrosome proteins and complexes; Circadian Clock	Melatonin metabolism and effects; Wnt Signaling Pathway Netpath; Wnt Signaling Pathway and Pluripotency; Wnt Signaling Pathway	35	0
FALSE	High	Master Protein	O60762	Dolichol-phosphate mannosyltransferase subunit 1 [OS=Homo sapiens]	0	8.976	7	2	4	2	260	29.6	9.57	4.72	2	metabolic process	endoplasmic reticulum;membrane;nucleus	catalytic activity;protein binding	Pf00535, Pf10111, Pf13641, Pf13704, Pf13712	8813	ENSG00000000419.12	DPM1	20	Metabolic pathways; N-Glycan biosynthesis	Defective DPM1 causes DPM1-CDG (CDG-1e); Synthesis of dolichyl-phosphate mannose		13	0
FALSE	High	Master Protein	Q2PZI1-1	Probable C-mannosyltransferase DPY19L1 [OS=Homo sapiens]	0.004	3.423	4	2	2	2	675	77.3	8.95	0	2	metabolic process	membrane	catalytic activity	Pf10034	23333	ENSG00000173852.14	DPY19L1	7				0	0
FALSE	High	Master Protein	Q6P1A2	Lysophospholipid acyltransferase 5 [OS=Homo sapiens]	0	8.093	5	2	8	2	487	56	8.69	5.11	2	metabolic process;regulation of biological process	endoplasmic reticulum;membrane	catalytic activity	Pf03062	10162	ENSG00000111684.10	LPCAT3	12	Glycerophospholipid metabolism	Acyl chain remodelling of PS; Acyl chain remodelling of PE; Acyl chain remodelling of PC		8	0
FALSE	High	Master Protein	Q68CP9-1	AT-rich interactive domain-containing protein 2 [OS=Homo sapiens]	0.002	4.405	2	2	3	2	1835	197.3	7.42	0	2	cell organization and biogenesis;cell proliferation;metabolic process;regulation of biological process	membrane;nucleus	DNA binding;metal ion binding;protein binding	Pf01388, Pf02257	196528	ENSG00000189079.15	ARID2	12		RUNX1 interacts with co-factors whose precise effect on RUNX1 targets is not known; RMTs methylate histone arginines		8	0
FALSE	High	Master Protein	Q9UER7-1	Death domain-associated protein 6 [OS=Homo sapiens]	0	17.456	7	4	6	4	740	81.3	4.87	5.73	4	cell death;cell organization and biogenesis;metabolic process;regulation of biological process;response to stimulus	chromosome;cytoplasm;cytosol;nucleus	enzyme regulator activity;protein binding;signal transducer activity	Pf03344	1616	ENSG00000231617.8; ENSG00000204209.11; ENSG00000206279.10; ENSG00000206206.11; ENSG00000227046.8	DAXX	6; CHR_HSCHR6_MHC_MCF_CTG1; CHR_HSCHR6_MHC_QBL_CTG1; CHR_HSCHR6_MHC_DBB_CTG1; CHR_HSCHR6_MHC_COX_CTG1	MAPK signaling pathway; Apoptosis; Amyotrophic lateral sclerosis (ALS); Herpes simplex infection	Regulation of TP53 Degradation	Androgen receptor signaling pathway; Amyotrophic lateral sclerosis (ALS); Fas Ligand (FasL) pathway and Stress induction of Heat Shock Proteins (HSP) regulation; MAPK Signaling Pathway; p38 MAPK Signaling Pathway	16	0
FALSE	High	Master Protein	Q6IAA8	ragulator complex protein LAMTOR1 [OS=Homo sapiens]	0	12.593	22	3	6	3	161	17.7	5.15	6.78	3	cell organization and biogenesis;regulation of biological process;response to stimulus;transport	endosome;membrane;vacuole	protein binding;structural molecule activity	Pf15454	55004	ENSG00000149357.9	LAMTOR1	11	mTOR signaling pathway	Energy dependent regulation of mTOR by LKB1-AMPK; Neutrophil degranulation; Regulation of PTEN gene transcription; mTORC1-mediated signalling; TP53 Regulates Metabolic Genes; Macroautophagy		19	0
FALSE	High	Master Protein	Q8IVS2	Malonyl-CoA-acyl carrier protein transacylase, mitochondrial [OS=Homo sapiens]	0	11.876	17	3	4	3	390	42.9	8.72	2.75	3	metabolic process	mitochondrion;organelle lumen	catalytic activity;RNA binding	Pf00698	27349	ENSG00000100294.12	MCAT	22	Fatty acid metabolism; Fatty acid biosynthesis; Metabolic pathways	Mitochondrial Fatty Acid Beta-Oxidation		7	0
FALSE	High	Master Protein	O94915-1	protein furry homolog-like [OS=Homo sapiens]	0	9.575	1	2	2	2	3013	339.4	5.58	5.68	2	cell organization and biogenesis;metabolic process;regulation of biological process			Pf14222, Pf14225, Pf14228	285527	ENSG00000075539.13	FRYL	4				0	0
FALSE	High	Master Protein	O43813	LanC-like protein 1 [OS=Homo sapiens]	0	9.906	8	2	3	2	399	45.3	7.75	2.41	2	regulation of biological process;response to stimulus	cytoplasm;membrane	metal ion binding;protein binding;receptor activity;signal transducer activity	Pf05147	10314	ENSG00000115365.11	LANCL1	2				0	0
FALSE	High	Master Protein	Q7L8W6	Diphthine--ammonia ligase [OS=Homo sapiens]	0.001	4.66	12	2	2	2	267	30.3	5.4	0	2	metabolic process;regulation of biological process	cytosol;nucleus	catalytic activity;nucleotide binding	Pf01902	89978	ENSG00000134146.11	ATPBD4; DPH6	15		Synthesis of diphthamide-EEF2		4	0
FALSE	High	Master Protein	Q14997	Proteasome activator complex subunit 4 [OS=Homo sapiens]	0	8.292	2	3	3	3	1843	211.2	6.9	0	3	cell differentiation;cell organization and biogenesis;development;metabolic process;regulation of biological process;response to stimulus;transport	cytoplasm;cytosol;nucleus;proteasome	enzyme regulator activity;protein binding	Pf11919	23198	ENSG00000068878.14	PSME4	2	Proteasome	Regulation of RAS by GAPs; CDT1 association with the CDC6:ORC:origin complex; Downstream TCR signaling; UCH proteinases; NIK-->noncanonical NF-kB signaling; Hh mutants that don't undergo autocatalytic processing are degraded by ERAD; SCF-beta-TrCP mediated degradation of Emi1; Cross-presentation of soluble exogenous antigens (endosomes); Separation of Sister Chromatids; Vpu mediated degradation of CD4; Hedgehog ligand biogenesis; Regulation of RUNX2 expression and activity; Ub-specific processing proteases; Ubiquitin Mediated Degradation of Phosphorylated Cdc25A; ER-Phagosome pathway; APC/C:Cdh1 mediated degradation of Cdc20 and other APC/C:Cdh1 targeted proteins in late mitosis/early G1; ABC-family proteins mediated transport; Regulation of activated PAK-2p34 by proteasome mediated degradation; CDK-mediated phosphorylation and removal of Cdc6; FCERI mediated NF-kB activation; Neddylation; Autodegradation of the E3 ubiquitin ligase COP1; G2/M Checkpoints; Cdc20:Phospho-APC/C mediated degradation of Cyclin A; Regulation of expression of SLITs and ROBOs; Removal of licensing factors from origins; FBXL7 down-regulates AURKA during mitotic entry and in early mitosis; Regulation of PTEN stability and activity; Regulation of DNA replication; Oxygen-dependent proline hydroxylation of Hypoxia-inducible Factor Alpha; Vif-mediated degradation of APOBEC3G; Antigen processing: Ubiquitination & Proteasome degradation; GLI3 is processed to GLI3R by the proteasome; APC/C:Cdc20 mediated degradation of Securin; Interleukin-1 family signaling; AUF1 (hnRNP D0) binds and destabilizes mRNA; Degradation of GLI1 by the proteasome; Degradation of GLI2 by the proteasome; The role of GTSE1 in G2/M progression after G2 checkpoint; Regulation of ornithine decarboxylase (ODC); Interleukin-20 family signaling; Hedgehog 'on' state; Ubiquitin-dependent degradation of Cyclin D1; Degradation of DVL; RUNX1 regulates transcription of genes involved in differentiation of HSCs; Degradation of AXIN; Asymmetric localization of PCP proteins; Orc1 removal from chromatin; M/G1 Transition; Activation of NF-kappaB in B cells; Degradation of beta-catenin by the destruction complex; MAPK6/MAPK4 signaling; Dectin-1 mediated noncanonical NF-kB signaling; Defective CFTR causes cystic fibrosis		141	0
FALSE	High	Master Protein	Q14978-3	Isoform 3 of Nucleolar and coiled-body phosphoprotein 1 [OS=Homo sapiens]	0	57.092	16	10	43	1	700	73.7	9.47	83.74	10	cell organization and biogenesis;metabolic process;regulation of biological process	cytoplasm	nucleotide binding;protein binding;RNA binding	Pf05022	9221	ENSG00000166197.16	NOLC1	10				0	0
FALSE	High	Master Protein	P04035-1	3-hydroxy-3-methylglutaryl-coenzyme a reductase [OS=Homo sapiens]	0.007	2.436	2	1	2	1	888	97.4	6.74	0	1	cell differentiation;cell organization and biogenesis;metabolic process;regulation of biological process;response to stimulus	endoplasmic reticulum;membrane	catalytic activity;nucleotide binding;protein binding	Pf00368, Pf02460, Pf12349	3156	ENSG00000113161.15	HMGCR	5	Terpenoid backbone biosynthesis; Metabolic pathways; Bile secretion; AMPK signaling pathway	Cholesterol biosynthesis; PPARA activates gene expression; Activation of gene expression by SREBF (SREBP)	AMP-activated Protein Kinase (AMPK) Signaling; Target Of Rapamycin (TOR) Signaling; Cholesterol Biosynthesis; Sterol Regulatory Element-Binding Proteins (SREBP) signalling; Integrated Breast Cancer Pathway; SREBF and miR33 in cholesterol and lipid homeostasis; Statin Pathway	19	0
FALSE	High	Master Protein	P56211	cAMP-regulated phosphoprotein 19 [OS=Homo sapiens]	0	11.277	25	2	4	1	112	12.3	9.09	7.87	2	cell division;regulation of biological process	cytoplasm	enzyme regulator activity;protein binding	Pf04667	10776	ENSG00000128989.10	ARPP19	15		MASTL Facilitates Mitotic Progression		5	0
FALSE	High	Master Protein	Q9P0R6	GSK3B-interacting protein [OS=Homo sapiens]	0.005	2.866	15	1	2	1	139	15.6	4.48	0	1	regulation of biological process;response to stimulus	cytoplasm;nucleus	enzyme regulator activity;protein binding	Pf05303	51527	ENSG00000100744.14	GSKIP	14				0	0
FALSE	High	Master Protein	O14733	dual specificity mitogen-activated protein kinase kinase 7 [OS=Homo sapiens]	0	6.53	9	2	4	2	419	47.5	9.16	2.26	2	cell death;metabolic process;regulation of biological process;response to stimulus	cytoplasm;cytosol;nucleus	catalytic activity;metal ion binding;nucleotide binding;protein binding	Pf00069, Pf07714, Pf14531	5609	ENSG00000076984.17	MAP2K7	19	ErbB signaling pathway; TNF signaling pathway; Toll-like receptor signaling pathway; Neurotrophin signaling pathway; Influenza A; Osteoclast differentiation; Fc epsilon RI signaling pathway; T cell receptor signaling pathway; Protein processing in endoplasmic reticulum; MAPK signaling pathway; Epstein-Barr virus infection; GnRH signaling pathway	Uptake and function of anthrax toxins; FCERI mediated MAPK activation; Activated TLR4 signalling; JNK (c-Jun kinases) phosphorylation and activation mediated by activated human TAK1; Oxidative Stress Induced Senescence	Regulation of toll-like receptor signaling pathway; MicroRNAs in cardiomyocyte hypertrophy; IL-1 signaling pathway; RANKL/RANK (Receptor activator of NFKB (ligand)) Signaling Pathway; Signaling Pathways in Glioblastoma; TNF alpha Signaling Pathway; Structural Pathway of Interleukin 1 (IL-1); Cardiac Hypertrophic Response; MAPK Signaling Pathway; ERK Pathway in Huntington's Disease; T-Cell antigen Receptor (TCR) pathway during Staphylococcus aureus infection; VEGFA-VEGFR2 Signaling Pathway; Angiopoietin Like Protein 8 Regulatory Pathway; MAPK Cascade; Insulin Signaling; ErbB Signaling Pathway; Toll-like receptor signaling pathway	63	0
FALSE	High	Master Protein	P50416	Carnitine O-palmitoyltransferase 1, liver isoform [OS=Homo sapiens]	0	6.663	4	2	3	2	773	88.3	8.65	3.11	2	cell differentiation;cell organization and biogenesis;metabolic process;regulation of biological process;response to stimulus;transport	membrane;mitochondrion	catalytic activity;protein binding	Pf00755	1374	ENSG00000110090.12	CPT1A	11	Adipocytokine signaling pathway; Glucagon signaling pathway; Insulin resistance; PPAR signaling pathway; Fatty acid metabolism; AMPK signaling pathway; Fatty acid degradation	RORA activates gene expression; Signaling by Retinoic Acid; Import of palmitoyl-CoA into the mitochondrial matrix; PPARA activates gene expression	AMP-activated Protein Kinase (AMPK) Signaling; Fatty Acid Beta Oxidation; PPAR Alpha Pathway; Mitochondrial LC-Fatty Acid Beta-Oxidation; Leptin and adiponectin; PPAR signaling pathway; Sudden Infant Death Syndrome (SIDS) Susceptibility Pathways	25	0
FALSE	High	Master Protein	Q9BYC8	39S ribosomal protein L32, mitochondrial [OS=Homo sapiens]	0	6.635	12	1	3	1	188	21.4	9.73	0	1	cell organization and biogenesis;metabolic process	membrane;mitochondrion;ribosome	RNA binding;structural molecule activity	Pf01783	64983	ENSG00000106591.3	MRPL32	7	Ribosome	Mitochondrial translation initiation; Mitochondrial translation elongation; Mitochondrial translation termination		7	0
FALSE	High	Master Protein	Q9Y2T2	ap-3 complex subunit mu-1 [OS=Homo sapiens]	0	22.213	23	5	8	5	418	46.9	6.93	10.94	5	cellular component movement;transport	Golgi;membrane;vacuole	protein binding	Pf00928, Pf01217	26985	ENSG00000185009.12	AP3M1	10	Lysosome	Association of TriC/CCT with target proteins during biosynthesis		5	0
FALSE	High	Master Protein	Q9H9P8-1	L-2-hydroxyglutarate dehydrogenase, mitochondrial [OS=Homo sapiens]	0	6.23	7	2	3	2	463	50.3	8.15	0	2	metabolic process	membrane;mitochondrion	catalytic activity	Pf01266	79944	ENSG00000087299.11	L2HGDH	14	Butanoate metabolism	Interconversion of 2-oxoglutarate and 2-hydroxyglutarate		5	0
FALSE	High	Master Protein	O14672	Disintegrin and metalloproteinase domain-containing protein 10 [OS=Homo sapiens]	0	9.965	5	2	2	2	748	84.1	7.77	4.54	2	cell communication;cell organization and biogenesis;metabolic process;regulation of biological process;response to stimulus;transport	cell surface;cytoplasm;Golgi;membrane;nucleus;organelle lumen	catalytic activity;metal ion binding;protein binding	Pf00200, Pf01421, Pf01562, Pf12785, Pf13574, Pf13582, Pf13583, Pf13688	102	ENSG00000137845.14	ADAM10	15	Alzheimer's disease; Epithelial cell signaling in Helicobacter pylori infection	Collagen degradation; Post-translational protein phosphorylation; Activated NOTCH1 Transmits Signal to the Nucleus; Regulation of Insulin-like Growth Factor (IGF) transport and uptake by Insulin-like Growth Factor Binding Proteins (IGFBPs); Constitutive Signaling by NOTCH1 t(7;9)(NOTCH1:M1580_K2555) Translocation Mutant; Signaling by NOTCH4; Constitutive Signaling by NOTCH1 HD+PEST Domain Mutants; Signaling by NOTCH3; EPH-ephrin mediated repulsion of cells; NOTCH2 Activation and Transmission of Signal to the Nucleus; Neutrophil degranulation; Constitutive Signaling by NOTCH1 PEST Domain Mutants; Constitutive Signaling by NOTCH1 HD Domain Mutants; Signaling by EGFR	Alzheimers Disease; Copper homeostasis; Canonical and Non-canonical Notch signaling; Hypertrophy Model	41	0
FALSE	High	Master Protein	Q9Y3C4	EKC/KEOPS complex subunit TPRKB [OS=Homo sapiens]	0	13.148	45	4	8	4	175	19.6	6.79	7.76	4	metabolic process	cytoplasm;cytosol;nucleus	protein binding	Pf08617	51002	ENSG00000144034.14	TPRKB	2		tRNA modification in the nucleus and cytosol		3	0
FALSE	High	Master Protein	Q8TEY7-1	Ubiquitin carboxyl-terminal hydrolase 33 [OS=Homo sapiens]	0	6.187	5	2	3	2	942	106.7	6.02	2.11	2	cell communication;cell organization and biogenesis;cellular component movement;metabolic process;regulation of biological process;response to stimulus;transport	cytoplasm;cytoskeleton;cytosol;Golgi;vacuole	catalytic activity;metal ion binding;protein binding	Pf00443, Pf02148, Pf06337, Pf13423	23032	ENSG00000077254.14	USP33	1		Regulation of expression of SLITs and ROBOs; Ub-specific processing proteases		8	0
FALSE	High	Master Protein	Q8IUF8	ribosomal oxygenase 2 [OS=Homo sapiens]	0	7.574	6	2	2	2	465	52.8	6.7	5.2	2	cell organization and biogenesis;metabolic process;regulation of biological process	cytosol;nucleus	catalytic activity;metal ion binding;protein binding	Pf08007	84864	ENSG00000170854.17	MINA; RIOX2	3		HDMs demethylate histones		3	0
FALSE	High	Master Protein	Q6NXR4	TELO2-interacting protein 2 [OS=Homo sapiens]	0.001	5.604	6	2	3	2	508	56.9	7.09	0	2		cytosol		Pf10521	80185	ENSG00000129696.12	TTI2	8				0	0
FALSE	High	Master Protein	Q66K74	Microtubule-associated protein 1S [OS=Homo sapiens]	0	19.415	8	5	8	5	1059	112.1	7.3	10.18	5	cell death;cell organization and biogenesis;cellular component movement;metabolic process;regulation of biological process;transport	cytoplasm;cytoskeleton;cytosol;nucleus	catalytic activity;DNA binding;protein binding		55201	ENSG00000130479.10	MAP1S	19				0	0
FALSE	High	Master Protein	P61970	nuclear transport factor 2 [OS=Homo sapiens]	0	7.557	11	1	4	1	127	14.5	5.38	10.53	1	cell organization and biogenesis;regulation of biological process;transport	cytoplasm;cytosol;membrane;nucleus	protein binding;transporter activity	Pf02136	10204	ENSG00000102898.11	NUTF2	16				0	0
FALSE	High	Master Protein	Q9H9C1-1	Spermatogenesis-defective protein 39 homolog [OS=Homo sapiens]	0.001	4.635	7	2	2	2	493	57	7.4	1.89	2	cell differentiation;cell organization and biogenesis;metabolic process;regulation of biological process;transport	cytoplasm;endosome;Golgi	protein binding	Pf09787	63894	ENSG00000151445.15	VIPAS39	14				0	0
FALSE	High	Master Protein	Q6NTE8-2	Isoform 2 of MRN complex-interacting protein [OS=Homo sapiens]	0.005	3.11	8	2	2	2	271	29.4	5.57	0	2	metabolic process;regulation of biological process;response to stimulus	nucleus	protein binding		51149		C5orf45; MRNIP	5				0	0
FALSE	High	Master Protein	Q9Y3C0	WASH complex subunit 3 [OS=Homo sapiens]	0.001	5.325	13	2	3	2	194	21.2	4.46	2.05	2	transport	endosome	protein binding	Pf10152	51019	ENSG00000120860.10	CCDC53; WASHC3	12	Endocytosis			1	0
FALSE	High	Master Protein	Q8IXI2-1	Mitochondrial Rho GTPase 1 [OS=Homo sapiens]	0	8.069	6	3	4	2	618	70.7	6.27	5.92	3	cell organization and biogenesis;cellular component movement;cellular homeostasis;metabolic process;regulation of biological process;response to stimulus;transport	cytosol;membrane;mitochondrion	catalytic activity;metal ion binding;nucleotide binding;protein binding	Pf00071, Pf08355, Pf08356, Pf08477	55288	ENSG00000126858.16	RHOT1	17		Ub-specific processing proteases; Rho GTPase cycle		7	0
FALSE	High	Master Protein	Q14562	ATP-dependent RNA helicase dhx8 [OS=Homo sapiens]	0	15.87	8	6	7	6	1220	139.2	8.32	0	6	metabolic process	cytoplasm;nucleus;spliceosomal complex	catalytic activity;nucleotide binding;protein binding;RNA binding	Pf00271, Pf00575, Pf04408, Pf07717	1659	ENSG00000067596.10	DHX8	17	Spliceosome		mRNA Processing	2	0
FALSE	High	Master Protein	P13637-1	Sodium/potassium-transporting ATPase subunit alpha-3 [OS=Homo sapiens]	0	112.469	17	13	54	1	1013	111.7	5.38	128.79	13	cell communication;cellular homeostasis;regulation of biological process;response to stimulus;transport	cytoplasm;endoplasmic reticulum;Golgi;membrane;nucleus	catalytic activity;metal ion binding;nucleotide binding;protein binding;transporter activity	Pf00122, Pf00689, Pf00690, Pf00702, Pf08282, Pf12710, Pf13246	478	ENSG00000105409.16	ATP1A3	19	Adrenergic signaling in cardiomyocytes; Mineral absorption; Protein digestion and absorption; Gastric acid secretion; Aldosterone-regulated sodium reabsorption; Thyroid hormone signaling pathway; Cardiac muscle contraction; cGMP-PKG signaling pathway; Thyroid hormone synthesis; Insulin secretion; cAMP signaling pathway; Proximal tubule bicarbonate reclamation; Salivary secretion; Endocrine and other factor-regulated calcium reabsorption; Carbohydrate digestion and absorption; Pancreatic secretion; Bile secretion	Ion homeostasis; Ion transport by P-type ATPases	Sudden Infant Death Syndrome (SIDS) Susceptibility Pathways	24	0
FALSE	High	Master Protein	O94927	HAUS augmin-like complex subunit 5 [OS=Homo sapiens]	0.001	5.406	6	3	3	3	633	71.6	8.51	0	3	cell division;cell organization and biogenesis;regulation of biological process	cytoplasm;cytoskeleton;cytosol	protein binding	Pf14817	23354	ENSG00000249115.8	HAUS5	19		Regulation of PLK1 Activity at G2/M Transition; AURKA Activation by TPX2; Anchoring of the basal body to the plasma membrane; Recruitment of NuMA to mitotic centrosomes; Loss of Nlp from mitotic centrosomes; Recruitment of mitotic centrosome proteins and complexes		16	0
FALSE	High	Master Protein	Q6UW78	Ubiquinol-cytochrome-c reductase complex assembly factor 3 [OS=Homo sapiens]	0	7.749	24	1	4	1	93	10.1	9.41	16.85	1	cell organization and biogenesis;metabolic process	membrane;mitochondrion		Pf15141	790955	ENSG00000204922.4	C11orf83; UQCC3	11				0	0
FALSE	High	Master Protein	Q96DX4	RING finger and SPRY domain-containing protein 1 [OS=Homo sapiens]	0.003	3.775	5	2	2	2	576	64.1	5.57	0	2		extracellular	metal ion binding;protein binding	Pf00622, Pf13639, Pf13920, Pf13923	89970	ENSG00000159579.13	RSPRY1	16				0	0
FALSE	High	Master Protein	Q6UWE0	E3 ubiquitin-protein ligase LRSAM1 [OS=Homo sapiens]	0	7.178	6	2	5	2	723	83.5	5.94	0	2	cell organization and biogenesis;metabolic process;regulation of biological process;response to stimulus;transport	cytoplasm;cytosol;membrane	catalytic activity;metal ion binding;protein binding;transporter activity	Pf00536, Pf07647, Pf12799, Pf13855, Pf13920	90678	ENSG00000148356.13	LRSAM1	9		Antigen processing: Ubiquitination & Proteasome degradation		4	0
FALSE	High	Master Protein	Q96FX7	tRNA (adenine(58)-N(1))-methyltransferase catalytic subunit TRMT61A [OS=Homo sapiens]	0	7.962	19	3	3	3	289	31.4	7.36	2.18	3	metabolic process	nucleus	catalytic activity	Pf08704, Pf12847, Pf13847	115708	ENSG00000166166.12	TRMT61A	14		tRNA modification in the nucleus and cytosol		3	0
FALSE	High	Master Protein	P41223	Protein BUD31 homolog [OS=Homo sapiens]	0	9.55	21	2	6	2	144	17	8.82	5.31	2	cell organization and biogenesis;metabolic process;regulation of biological process	nucleus;spliceosomal complex	catalytic activity;protein binding	Pf01125	8896	ENSG00000106245.10	BUD31	7	Spliceosome	mRNA Splicing - Major Pathway		5	0
FALSE	High	Master Protein	Q8IVP5	FUN14 domain-containing protein 1 [OS=Homo sapiens]	0.001	5.643	11	1	4	1	155	17.2	8.62	0	1	cell communication;metabolic process;response to stimulus	membrane;mitochondrion	protein binding	Pf04930	139341	ENSG00000069509.5	FUNDC1	X		Receptor Mediated Mitophagy		2	0
FALSE	High	Master Protein	Q13535	serine/threonine-protein kinase ATR [OS=Homo sapiens]	0.001	5.683	1	2	3	2	2644	301.2	7.43	2.56	2	development;metabolic process;regulation of biological process;response to stimulus	chromosome;Golgi;nucleus	catalytic activity;DNA binding;nucleotide binding;protein binding	Pf00454, Pf02259, Pf02260, Pf08064	545	ENSG00000175054.14	ATR	3	p53 signaling pathway; Fanconi anemia pathway; Cell cycle; HTLV-I infection	G2/M DNA damage checkpoint; Regulation of HSF1-mediated heat shock response; Presynaptic phase of homologous DNA pairing and strand exchange; Fanconi Anemia Pathway; Meiotic synapsis; Activation of ATR in response to replication stress; TP53 Regulates Transcription of DNA Repair Genes; Processing of DNA double-strand break ends; HDR through Single Strand Annealing (SSA); Regulation of TP53 Activity through Phosphorylation	miRNA Regulation of DNA Damage Response; Cell Cycle; ATR Signaling; ATM Signaling Network in Development and Disease; DNA Damage Response	38	0
FALSE	Medium	Master Protein	Q96GW9	Methionine--tRNA ligase, mitochondrial [OS=Homo sapiens]	0.01	2.058	5	1	4	1	593	66.5	8.09	0	1	metabolic process	cytoplasm;mitochondrion;organelle lumen	catalytic activity;nucleotide binding	Pf00133, Pf01406, Pf08264, Pf09334	92935	ENSG00000247626.4	MARS2	2	Aminoacyl-tRNA biosynthesis; Selenocompound metabolism	Mitochondrial tRNA aminoacylation	Amino Acid metabolism	7	0
FALSE	High	Master Protein	P14209	CD99 antigen [OS=Homo sapiens]	0	7.287	13	2	2	2	185	18.8	4.75	6.13	2	regulation of biological process	cytoplasm;membrane	protein binding	Pf12301	4267	ENSG00000002586.18	CD99	X|Y; X	Leukocyte transendothelial migration; Cell adhesion molecules (CAMs)	Immunoregulatory interactions between a Lymphoid and a non-Lymphoid cell; Cell surface interactions at the vascular wall		7	0
FALSE	High	Master Protein	Q9UNY4-1	transcription termination factor 2 [OS=Homo sapiens]	0	24.661	8	6	9	6	1162	129.5	8.37	11.18	6	metabolic process;regulation of biological process	cytoplasm;cytosol;nucleus;spliceosomal complex	catalytic activity;DNA binding;metal ion binding;nucleotide binding;protein binding	Pf00176, Pf00271, Pf06839	8458	ENSG00000116830.11	TTF2	1	Thyroid hormone synthesis		Human Thyroid Stimulating Hormone (TSH) signaling pathway	2	0
FALSE	High	Master Protein	Q6ZRS2	Helicase SRCAP [OS=Homo sapiens]	0	26.15	6	10	13	10	3230	343.3	5.96	4.62	10	cell organization and biogenesis;metabolic process;regulation of biological process	Golgi;nucleus	catalytic activity;DNA binding;nucleotide binding;protein binding	Pf00176, Pf00271, Pf07529	10847	ENSG00000080603.16	SRCAP	16			Pathways Affected in Adenoid Cystic Carcinoma	1	0
FALSE	High	Master Protein	P60602-1	Reactive oxygen species modulator 1 [OS=Homo sapiens]	0	8.414	23	1	5	1	79	8.2	9.33	8.07	1	defense response;regulation of biological process;response to stimulus	membrane;mitochondrion		Pf10247	140823	ENSG00000125995.15	ROMO1	20				0	0
FALSE	High	Master Protein	P78559-1	Microtubule-associated protein 1A [OS=Homo sapiens]	0.001	5.459	1	3	3	2	2803	305.3	4.92	0	3	cell organization and biogenesis	cytoplasm;cytoskeleton	protein binding;structural molecule activity	Pf12072, Pf12128	4130	ENSG00000166963.12	MAP1A	15				0	0
FALSE	Medium	Master Protein	P08174-1	Complement decay-accelerating factor [OS=Homo sapiens]	0.028	1.554	3	1	2	1	381	41.4	7.59	0	1	cellular homeostasis;defense response;metabolic process;regulation of biological process;response to stimulus;transport	cell surface;extracellular;membrane	protein binding;receptor activity	Pf00084	1604	ENSG00000196352.14	CD55	1	Complement and coagulation cascades; Viral myocarditis; Hematopoietic cell lineage	Regulation of Complement cascade; Neutrophil degranulation; Class B/2 (Secretin family receptors); COPI-mediated anterograde transport	Allograft Rejection; Complement Activation; Complement and Coagulation Cascades	23	0
FALSE	High	Master Protein	Q9Y294	Histone chaperone ASF1A [OS=Homo sapiens]	0	12.667	33	3	5	3	204	23	4.41	6.47	3	cell differentiation;cell organization and biogenesis;metabolic process;regulation of biological process;response to stimulus	nucleus	protein binding	Pf04729	25842	ENSG00000111875.7	ASF1A	6		Formation of Senescence-Associated Heterochromatin Foci (SAHF)		5	0
FALSE	High	Master Protein	O95295	SNARE-associated protein Snapin [OS=Homo sapiens]	0	6.464	18	2	3	2	136	14.9	9.31	2.3	2	cell communication;cell organization and biogenesis;cellular component movement;cellular homeostasis;metabolic process;regulation of biological process;transport	cytoplasm;cytosol;Golgi;membrane;vacuole	protein binding	Pf14712	23557	ENSG00000143553.10	SNAPIN	1		Golgi Associated Vesicle Biogenesis		5	0
FALSE	High	Master Protein	Q9BTV5	fibronectin type III and SPRY domain-containing protein 1 [OS=Homo sapiens]	0.001	5.413	8	2	2	2	496	55.8	6.99	1.69	2	cell division	cytoplasm;cytoskeleton;nucleus	protein binding	Pf00041, Pf00622	79187	ENSG00000105255.10	FSD1	19				0	0
FALSE	High	Master Protein	Q06787	synaptic functional regulator FMR1 [OS=Homo sapiens]	0	39.115	21	11	23	1	632	71.1	7.42	13.97	11	metabolic process;regulation of biological process;response to stimulus;transport	chromosome;cytoplasm;cytosol;membrane;nucleus;ribosome	protein binding;RNA binding;translation regulator activity	Pf00013, Pf05641, Pf12235, Pf13014	2332	ENSG00000102081.13	FMR1	X	RNA transport		Serotonin and anxiety	2	9
FALSE	High	Master Protein	Q92610	Zinc finger protein 592 [OS=Homo sapiens]	0	6.58	3	2	2	2	1267	137.4	7.84	3.42	2	metabolic process;regulation of biological process	nucleus	DNA binding;metal ion binding;protein binding		9640	ENSG00000166716.9	ZNF592	15				0	0
FALSE	High	Master Protein	Q06787-7	Isoform 7 of Synaptic functional regulator FMR1 [OS=Homo sapiens]	0	39.834	23	11	23	1	615	69.1	7.23	13.97	11	metabolic process;regulation of biological process;response to stimulus;transport	chromosome;cytoplasm;cytosol;membrane;nucleus;ribosome	protein binding;RNA binding;translation regulator activity	Pf00013, Pf05641, Pf12235, Pf13014	2332		FMR1	X				0	0
FALSE	High	Master Protein	P16930	Fumarylacetoacetase [OS=Homo sapiens]	0.001	5.088	8	2	2	2	419	46.3	6.95	0	2	metabolic process	cytosol	catalytic activity;metal ion binding;protein binding	Pf01557, Pf09298	2184	ENSG00000103876.11	FAH	15	Metabolic pathways; Tyrosine metabolism	Phenylalanine and tyrosine catabolism	Amino Acid metabolism	7	0
FALSE	High	Master Protein	Q9BXP2-1	Solute carrier family 12 member 9 [OS=Homo sapiens]	0.001	5.099	4	3	3	3	914	96	8.07	0	3	transport	membrane	transporter activity	Pf00324, Pf13520	56996	ENSG00000146828.17	SLC12A9	7				0	0
FALSE	High	Master Protein	Q6P587-1	Acylpyruvase FAHD1, mitochondrial [OS=Homo sapiens]	0	13.526	17	2	7	2	224	24.8	7.39	10.1	2	metabolic process	cytoplasm;cytosol;membrane;mitochondrion	catalytic activity;metal ion binding	Pf01557	81889	ENSG00000180185.11	FAHD1	16	Tyrosine metabolism; Metabolic pathways			2	0
FALSE	High	Master Protein	Q99504	eyes absent homolog 3 [OS=Homo sapiens]	0.003	3.898	3	1	3	1	573	62.6	5.21	2.52	1	cell differentiation;cell organization and biogenesis;development;metabolic process;regulation of biological process;response to stimulus	cytoplasm;nucleus	catalytic activity;metal ion binding;protein binding		2140	ENSG00000158161.15	EYA3	1		Recruitment and ATM-mediated phosphorylation of repair and signaling proteins at DNA double strand breaks		4	0
FALSE	High	Master Protein	Q9Y305-1	Acyl-coenzyme A thioesterase 9, mitochondrial [OS=Homo sapiens]	0	12.221	10	3	5	3	439	49.9	8.6	10.3	3	metabolic process	mitochondrion;organelle lumen	catalytic activity	Pf03061	23597	ENSG00000123130.16	ACOT9	X		Mitochondrial Fatty Acid Beta-Oxidation		4	0
FALSE	High	Master Protein	Q8IYI6	Exocyst complex component 8 [OS=Homo sapiens]	0	17.983	11	5	6	5	725	81.7	5.49	10.24	5	cell organization and biogenesis;regulation of biological process;transport	cytoplasm;cytosol;endosome;membrane	protein binding	Pf00169, Pf08700	149371	ENSG00000116903.7	EXOC8	1		Translocation of GLUT4 to the plasma membrane; Insulin processing; VxPx cargo-targeting to cilium	RalA downstream regulated genes	11	0
FALSE	High	Master Protein	Q00536-1	Cyclin-dependent kinase 16 [OS=Homo sapiens]	0.001	5.12	6	2	2	1	496	55.7	7.62	2.15	2	cell differentiation;cell organization and biogenesis;metabolic process;regulation of biological process;transport	cytoplasm;cytoskeleton;cytosol;membrane;nucleus	catalytic activity;nucleotide binding;protein binding	Pf00069, Pf07714, Pf14531	5127	ENSG00000102225.15	CDK16	X				0	0
FALSE	High	Master Protein	Q96EI5	Transcription elongation factor A protein-like 4 [OS=Homo sapiens]	0	10.348	15	3	5	3	215	24.6	5.2	6.08	3	metabolic process;regulation of biological process	nucleus	protein binding	Pf04538	79921	ENSG00000133142.17	TCEAL4	X				0	0
FALSE	High	Master Protein	O95777	U6 snRNA-associated Sm-like protein LSm8 [OS=Homo sapiens]	0	19.29	71	4	9	4	96	10.4	4.48	18.62	4	metabolic process	nucleus;spliceosomal complex	protein binding;RNA binding	Pf01423	51691	ENSG00000128534.7	NAA38; LSM8	7	RNA degradation; Spliceosome	mRNA Splicing - Major Pathway		6	0
FALSE	High	Master Protein	O60291-1	E3 ubiquitin-protein ligase MGRN1 [OS=Homo sapiens]	0.001	4.929	10	2	3	2	552	60.7	5.15	0	2	metabolic process;regulation of biological process;transport	cytoplasm;cytosol;endosome;membrane;nucleus	catalytic activity;metal ion binding;protein binding	Pf00097, Pf13639, Pf13920, Pf13923, Pf14634	23295	ENSG00000102858.12	MGRN1	16	Ubiquitin mediated proteolysis	Antigen processing: Ubiquitination & Proteasome degradation		5	0
FALSE	High	Master Protein	Q9BUT9-1	MAPK regulated corepressor interacting protein 2 [OS=Homo sapiens]	0.005	3.11	13	1	2	1	160	17.8	9.41	2	1		cytoplasm;nucleus	protein binding	Pf14799	84331	ENSG00000172366.19	FAM195A; MCRIP2	16				0	0
FALSE	High	Master Protein	Q9BUB7	Transmembrane protein 70, mitochondrial [OS=Homo sapiens]	0.005	3.157	5	1	3	1	260	29	8.91	0	1	cell organization and biogenesis	membrane;mitochondrion		Pf06979	54968	ENSG00000175606.10	TMEM70	8				0	0
FALSE	High	Master Protein	O95801	Tetratricopeptide repeat protein 4 [OS=Homo sapiens]	0	31.728	31	7	9	7	387	44.7	5.6	16.55	7			protein binding	Pf13414, Pf13432	7268	ENSG00000243725.6	TTC4	1				0	0
FALSE	High	Master Protein	Q96BH1	E3 ubiquitin-protein ligase RNF25 [OS=Homo sapiens]	0.001	5.009	7	2	3	2	459	51.2	6.54	2.53	2	metabolic process;regulation of biological process	cytosol;nucleus	catalytic activity;metal ion binding;protein binding	Pf05773, Pf13639, Pf13923	64320	ENSG00000163481.7	RNF25	2		Antigen processing: Ubiquitination & Proteasome degradation	Tryptophan metabolism	5	0
FALSE	High	Master Protein	O94763-1	Unconventional prefoldin RPB5 interactor 1 [OS=Homo sapiens]	0.001	5.178	2	1	2	1	535	59.8	5.05	2.02	1	metabolic process;regulation of biological process;response to stimulus	cytoplasm;cytosol;mitochondrion;nucleus	enzyme regulator activity;protein binding	Pf02996, Pf13758	8725	ENSG00000105176.17	URI1	19				0	0
FALSE	High	Master Protein	P08183	multidrug resistance protein 1 [OS=Homo sapiens]	0.005	3.129	3	2	2	2	1280	141.4	9	0	2	cell organization and biogenesis;cell proliferation;regulation of biological process;response to stimulus;transport	cell surface;membrane	catalytic activity;nucleotide binding;protein binding;transporter activity	Pf00005, Pf00664, Pf09818, Pf13558	5243	ENSG00000085563.14	ABCB1	7	ABC transporters; MicroRNAs in cancer; Bile secretion	Abacavir transmembrane transport; ABC-family proteins mediated transport	Codeine and Morphine Metabolism; Drug Induction of Bile Acid Pathway; Allograft Rejection; Constitutive Androstane Receptor Pathway; Nuclear Receptors in Lipid Metabolism and Toxicity; Imatinib and Chronic Myeloid Leukemia; LncRNA-mediated mechanisms of therapeutic resistance	15	0
FALSE	High	Master Protein	O95785-3	Isoform 3 of Protein Wiz [OS=Homo sapiens]	0	11.085	7	3	3	3	965	102.9	9.52	4.45	3	cell organization and biogenesis;regulation of biological process	nucleus	metal ion binding;protein binding		58525	ENSG00000011451.17	WIZ	19				0	0
FALSE	High	Master Protein	P49407-1	Beta-arrestin-1 [OS=Homo sapiens]	0	6.929	11	2	3	2	418	47	6.2	2.88	2	cell death;cell organization and biogenesis;metabolic process;regulation of biological process;response to stimulus;transport	chromosome;cytoplasm;cytosol;membrane;nucleus	catalytic activity;DNA binding;enzyme regulator activity;protein binding	Pf00339, Pf02752	408	ENSG00000137486.16	ARRB1	11	Morphine addiction; MAPK signaling pathway; Hedgehog signaling pathway; Olfactory transduction; Endocytosis; Chemokine signaling pathway	Cargo recognition for clathrin-mediated endocytosis; Activated NOTCH1 Transmits Signal to the Nucleus; G alpha (s) signalling events; Signaling by BRAF and RAF fusions; Ub-specific processing proteases; MAP2K and MAPK activation; Golgi Associated Vesicle Biogenesis; Signaling by RAS mutants; Signaling by high-kinase activity BRAF mutants; Lysosome Vesicle Biogenesis; Signaling by moderate kinase activity BRAF mutants; Thrombin signalling through proteinase activated receptors (PARs); Paradoxical activation of RAF signaling by kinase inactive BRAF; Activation of SMO; Interleukin-20 family signaling	Corticotropin-releasing hormone signaling pathway; Myometrial Relaxation and Contraction Pathways; MAPK Signaling Pathway; Chemokine signaling pathway; Calcium Regulation in the Cardiac Cell	52	0
FALSE	High	Master Protein	O43424	Glutamate receptor ionotropic, delta-2 [OS=Homo sapiens]	0.006	2.598	1	1	2	1	1007	113.3	6.07	0	1	cell communication;cell differentiation;regulation of biological process;response to stimulus;transport	membrane	protein binding;receptor activity;signal transducer activity;transporter activity	Pf00060, Pf00497, Pf01094, Pf10613	2895	ENSG00000152208.12	GRID2	4	Neuroactive ligand-receptor interaction; Long-term depression			2	0
FALSE	High	Master Protein	Q9H0U9	Testis-specific Y-encoded-like protein 1 [OS=Homo sapiens]	0	11.916	9	3	3	3	437	49.2	5.45	4.34	3	cell organization and biogenesis	nucleus	protein binding	Pf00956	7259	ENSG00000189241.6	TSPYL1	6			Sudden Infant Death Syndrome (SIDS) Susceptibility Pathways	1	0
FALSE	High	Master Protein	P20839	Inosine-5'-monophosphate dehydrogenase 1 [OS=Homo sapiens]	0	7.59	5	3	4	1	514	55.4	6.9	6.89	3	cell proliferation;metabolic process;transport	cytoplasm;cytosol;extracellular;nucleus;organelle lumen	catalytic activity;DNA binding;metal ion binding;RNA binding	Pf00478, Pf00571, Pf01070, Pf03060, Pf05690	3614		IMPDH1	7	Metabolic pathways; Drug metabolism - other enzymes; Purine metabolism	Neutrophil degranulation; Purine ribonucleoside monophosphate biosynthesis	Nucleotide Metabolism	11	0
FALSE	High	Master Protein	Q13613-1	Myotubularin-related protein 1 [OS=Homo sapiens]	0	8.634	6	4	4	4	665	74.6	7.14	2.19	4	metabolic process	cytoplasm;cytosol;membrane	catalytic activity;protein binding	Pf02893, Pf06602	8776	ENSG00000063601.16	MTMR1	X	Inositol phosphate metabolism; Metabolic pathways; Phosphatidylinositol signaling system	Synthesis of PIPs at the plasma membrane		8	0
FALSE	High	Master Protein	Q9HC56	Protocadherin-9 [OS=Homo sapiens]	0.001	5.334	2	1	2	1	1237	136	5.47	3.5	1		membrane	metal ion binding	Pf00028, Pf08266, Pf08374	5101	ENSG00000184226.14	PCDH9	13				0	0
FALSE	High	Master Protein	Q96BI3-1	gamma-secretase subunit APH-1A [OS=Homo sapiens]	0.001	4.763	5	2	2	2	265	29	7.9	2.09	2	metabolic process;regulation of biological process;response to stimulus	endoplasmic reticulum;Golgi;membrane	catalytic activity;protein binding	Pf06105	51107	ENSG00000117362.12	APH1A	1	Alzheimer's disease; Notch signaling pathway	Activated NOTCH1 Transmits Signal to the Nucleus; Signaling by NOTCH4; Regulated proteolysis of p75NTR; Constitutive Signaling by NOTCH1 HD+PEST Domain Mutants; NRIF signals cell death from the nucleus; Signaling by NOTCH3; EPH-ephrin mediated repulsion of cells; NOTCH2 Activation and Transmission of Signal to the Nucleus; Constitutive Signaling by NOTCH1 PEST Domain Mutants; Nuclear signaling by ERBB4; Signalling by NGF	Alzheimers Disease; Notch Signaling Pathway; Notch Signaling Pathway	32	0
FALSE	High	Master Protein	Q92930	Ras-related protein Rab-8B [OS=Homo sapiens]	0	18.518	37	7	12	2	207	23.6	9.07	14.2	7	cell organization and biogenesis;regulation of biological process;response to stimulus;transport	endosome;membrane;mitochondrion	catalytic activity;nucleotide binding;protein binding	Pf00025, Pf00071, Pf04670, Pf08477	51762	ENSG00000166128.12	RAB8B	15		TBC/RABGAPs; RAB GEFs exchange GTP for GDP on RABs; RAB geranylgeranylation	Ectoderm Differentiation	9	0
FALSE	High	Master Protein	Q9HCD5	Nuclear receptor coactivator 5 [OS=Homo sapiens]	0.002	4.45	4	2	2	2	579	65.5	9.6	2.14	2	metabolic process;regulation of biological process	cytoskeleton;nucleus	protein binding;RNA binding		57727	ENSG00000124160.11	NCOA5	20				0	0
FALSE	High	Master Protein	P63096-1	Guanine nucleotide-binding protein G(i) subunit alpha-1 [OS=Homo sapiens]	0	29.138	30	7	15	4	354	40.3	5.97	16.86	7	cell division;metabolic process;regulation of biological process;response to stimulus;transport	cytoplasm;cytoskeleton;membrane;nucleus	catalytic activity;metal ion binding;nucleotide binding;protein binding;signal transducer activity	Pf00025, Pf00503	2770	ENSG00000127955.15	GNAI1	7	Adrenergic signaling in cardiomyocytes; Estrogen signaling pathway; Circadian entrainment; Alcoholism; cGMP-PKG signaling pathway; Leukocyte transendothelial migration; Chagas disease (American trypanosomiasis); Melanogenesis; Platelet activation; Pathways in cancer; Axon guidance; Progesterone-mediated oocyte maturation; Gastric acid secretion; Tight junction; Long-term depression; Pertussis; Regulation of lipolysis in adipocytes; Renin secretion; Cocaine addiction; Gap junction; cAMP signaling pathway; Glutamatergic synapse; Retrograde endocannabinoid signaling; Morphine addiction; Chemokine signaling pathway; Serotonergic synapse; Parkinson's disease; Oxytocin signaling pathway; GABAergic synapse; Dopaminergic synapse; Toxoplasmosis; Cholinergic synapse; Rap1 signaling pathway; Sphingolipid signaling pathway	G alpha (z) signalling events; Cooperation of PDCL (PhLP1) and TRiC/CCT in G-protein beta folding; G alpha (s) signalling events; PLC beta mediated events; ADP signalling through P2Y purinoceptor 12; Adrenaline,noradrenaline inhibits insulin secretion; Adenylate cyclase inhibitory pathway; G-protein activation	Nicotine Activity on Dopaminergic Neurons; Human Thyroid Stimulating Hormone (TSH) signaling pathway; Endothelin Pathways; Corticotropin-releasing hormone signaling pathway; Signal Transduction of S1P Receptor; Common Pathways Underlying Drug Addiction; G Protein Signaling Pathways; Cell-type Dependent Selectivity of CCK2R Signaling; Chemokine signaling pathway; Calcium Regulation in the Cardiac Cell	74	0
FALSE	High	Master Protein	Q8NBT2	kinetochore protein SPC24 [OS=Homo sapiens]	0	16.012	28	3	7	3	197	22.5	4.7	9.34	3	cell division;cell organization and biogenesis	chromosome;cytosol;nucleus	protein binding	Pf08286	147841		SPC24	19		Amplification of signal from unattached kinetochores via a MAD2 inhibitory signal; Separation of Sister Chromatids; Resolution of Sister Chromatid Cohesion; RHO GTPases Activate Formins		16	0
FALSE	High	Master Protein	O95372	acyl-protein thioesterase 2 [OS=Homo sapiens]	0	6.62	10	1	3	1	231	24.7	7.23	0	1	cellular component movement;metabolic process	cytoplasm;cytosol	catalytic activity;protein binding	Pf00561, Pf02230, Pf03959, Pf07859, Pf12695, Pf12697	11313	ENSG00000011009.10	LYPLA2	1	Glycerophospholipid metabolism	L1CAM interactions		4	0
FALSE	High	Master Protein	O75113	NEDD4-binding protein 1 [OS=Homo sapiens]	0	9.317	5	3	5	3	896	100.3	5.36	2.9	3	regulation of biological process;response to stimulus	nucleus	protein binding	Pf11977	9683	ENSG00000102921.7	N4BP1	16				0	0
FALSE	High	Master Protein	Q04721	Neurogenic locus notch homolog protein 2 [OS=Homo sapiens]	0.002	4.116	2	2	2	2	2471	265.2	5.14	0	2	cell death;cell differentiation;development;metabolic process;regulation of biological process;response to stimulus	cell surface;cytoplasm;extracellular;membrane;nucleus	metal ion binding;protein binding;receptor activity;signal transducer activity	Pf00008, Pf00023, Pf00066, Pf06247, Pf06816, Pf07223, Pf07645, Pf07684, Pf09770, Pf11936, Pf12796, Pf13136, Pf13606, Pf13637, Pf13857	4853	ENSG00000134250.19	NOTCH2	1	Dorso-ventral axis formation; Breast cancer; Endocrine resistance; Thyroid hormone signaling pathway; MicroRNAs in cancer; Th1 and Th2 cell differentiation; Notch signaling pathway	NOTCH2 Activation and Transmission of Signal to the Nucleus; Defective LFNG causes SCDO3; Pre-NOTCH Processing in Golgi; Notch-HLH transcription pathway; Pre-NOTCH Transcription and Translation; Pre-NOTCH Processing in the Endoplasmic Reticulum; NOTCH2 intracellular domain regulates transcription	Neural Crest Differentiation; Notch Signaling Pathway; Canonical and Non-canonical Notch signaling; Role of Osx and miRNAs in tooth development; Notch Signaling Pathway	29	0
FALSE	High	Master Protein	Q5W0B1	RING finger protein 219 [OS=Homo sapiens]	0	6.798	5	3	4	3	726	81.1	5.72	0	3			metal ion binding;protein binding	Pf00097, Pf12678, Pf13639, Pf13920, Pf13923	79596	ENSG00000152193.7	RNF219	13				0	0
FALSE	High	Master Protein	Q3KQV9	UDP-N-acetylhexosamine pyrophosphorylase-like protein 1 [OS=Homo sapiens]	0	11.44	8	3	5	2	507	57	6.32	4.58	3	metabolic process	cytosol	catalytic activity	Pf01704	91373	ENSG00000197355.10	UAP1L1	9	Amino sugar and nucleotide sugar metabolism; Metabolic pathways			2	0
FALSE	High	Master Protein	Q9BQ95	Evolutionarily conserved signaling intermediate in Toll pathway, mitochondrial [OS=Homo sapiens]	0	17.059	19	4	5	4	431	49.1	6.29	9.19	4	cell organization and biogenesis;defense response;metabolic process;regulation of biological process;response to stimulus	cytoplasm;cytosol;membrane;mitochondrion;nucleus	catalytic activity;protein binding	Pf06239, Pf14784	51295	ENSG00000130159.13	ECSIT	19	MAPK signaling pathway	MyD88:Mal cascade initiated on plasma membrane; MyD88 cascade initiated on plasma membrane; Complex I biogenesis; TRAF6 mediated induction of NFkB and MAP kinases upon TLR7/8 or 9 activation; Activated TLR4 signalling	IL-1 signaling pathway; Simplified Interaction Map Between LOXL4 and Oxidative Stress Pathway; MAPK Signaling Pathway	25	0
FALSE	High	Master Protein	O60279	Sushi domain-containing protein 5 [OS=Homo sapiens]	0.003	3.764	1	1	2	1	629	68	4.91	0	1	regulation of biological process;response to stimulus	membrane		Pf00084, Pf00193	26032	ENSG00000173705.8	SUSD5	3				0	0
FALSE	High	Master Protein	P29692-3	Isoform 3 of Elongation factor 1-delta [OS=Homo sapiens]	0	81.859	62	10	56	1	257	28.5	4.92	98.67	10	metabolic process;regulation of biological process;response to stimulus	cytoplasm;cytosol;endoplasmic reticulum;nucleus	DNA binding;protein binding;RNA binding;signal transducer activity	Pf00736, Pf10587	1936	ENSG00000104529.17; ENSG00000273594.4	EEF1D	8; CHR_HSCHR8_3_CTG7			Translation Factors	1	0
FALSE	High	Master Protein	P68366	Tubulin alpha-4A chain [OS=Homo sapiens]	0	73.585	33	11	174	3	448	49.9	5.06	305.3	11	cell organization and biogenesis;regulation of biological process;transport	cytoplasm;cytoskeleton;cytosol;extracellular	catalytic activity;nucleotide binding;protein binding;structural molecule activity	Pf00091, Pf03953	7277	ENSG00000127824.13	TUBA4A	2	Apoptosis; Gap junction; Phagosome; Pathogenic Escherichia coli infection	COPI-independent Golgi-to-ER retrograde traffic; COPI-dependent Golgi-to-ER retrograde traffic; Carboxyterminal post-translational modifications of tubulin; Regulation of PLK1 Activity at G2/M Transition; Recruitment of NuMA to mitotic centrosomes; Hedgehog 'off' state; Loss of Nlp from mitotic centrosomes; Translocation of GLUT4 to the plasma membrane; Prefoldin mediated transfer of substrate to CCT/TriC; Microtubule-dependent trafficking of connexons from Golgi to the plasma membrane; Separation of Sister Chromatids; COPI-mediated anterograde transport; The role of GTSE1 in G2/M progression after G2 checkpoint; HSP90 chaperone cycle for steroid hormone receptors (SHR); Kinesins; AURKA Activation by TPX2; Anchoring of the basal body to the plasma membrane; Formation of tubulin folding intermediates by CCT/TriC; RHO GTPases activate IQGAPs; Recruitment of mitotic centrosome proteins and complexes; Recycling pathway of L1; Platelet degranulation ; Resolution of Sister Chromatid Cohesion; Intraflagellar transport; Post-chaperonin tubulin folding pathway; RHO GTPases Activate Formins; MHC class II antigen presentation	Pathogenic Escherichia coli infection; Parkin-Ubiquitin Proteasomal System pathway	76	0
FALSE	High	Master Protein	Q9NUQ7	Ufm1-specific protease 2 [OS=Homo sapiens]	0.001	5.773	7	2	2	2	469	53.2	7.01	2.37	2	metabolic process;regulation of biological process	cytoplasm;endoplasmic reticulum;nucleus	catalytic activity;protein binding	Pf07910	55325	ENSG00000109775.10	UFSP2	4				0	0
FALSE	High	Master Protein	Q16891	MICOS complex subunit Mic60 [OS=Homo sapiens]	0	114.681	36	20	45	1	758	83.6	6.48	98	20	cell organization and biogenesis;cellular homeostasis	membrane;mitochondrion	protein binding;RNA binding	Pf09731	10989	ENSG00000132305.20	IMMT	2		Cristae formation		3	0
FALSE	High	Master Protein	Q9UET6	Putative tRNA (cytidine(32)/guanosine(34)-2'-O)-methyltransferase [OS=Homo sapiens]	0	6.26	4	1	2	1	329	36.1	5.69	4.04	1	metabolic process	cytoplasm;cytosol	catalytic activity	Pf01728, Pf12847	24140	ENSG00000068438.14	FTSJ1	X		tRNA modification in the nucleus and cytosol		3	0
FALSE	High	Master Protein	Q9NWV8	BRISC and BRCA1-A complex member 1 [OS=Homo sapiens]	0	7.55	12	3	3	3	329	36.5	4.64	1.73	3	cell division;cell organization and biogenesis;cell proliferation;metabolic process;regulation of biological process;response to stimulus	cytoplasm;cytosol;nucleus	protein binding		29086	ENSG00000105393.15	BABAM1	19	Homologous recombination	G2/M DNA damage checkpoint; Recruitment and ATM-mediated phosphorylation of repair and signaling proteins at DNA double strand breaks; Processing of DNA double-strand break ends; Nonhomologous End-Joining (NHEJ); Metalloprotease DUBs		17	0
FALSE	High	Master Protein	O60879	Protein diaphanous homolog 2 [OS=Homo sapiens]	0.002	4.232	2	2	2	2	1101	125.5	6.58	0	2	cell differentiation;cell organization and biogenesis;development	cytoplasm;cytosol;endoplasmic reticulum;endosome	protein binding	Pf02181, Pf06367, Pf06371	1730	ENSG00000147202.17	DIAPH2	X	Regulation of actin cytoskeleton			1	0
FALSE	High	Master Protein	Q13586	stromal interaction molecule 1 [OS=Homo sapiens]	0	6.441	4	2	2	2	685	77.4	6.67	3.21	2	cellular homeostasis;metabolic process;regulation of biological process;response to stimulus;transport	cytoplasm;cytoskeleton;endoplasmic reticulum;membrane	metal ion binding;protein binding;transporter activity	Pf00430, Pf00769, Pf04111, Pf07647	6786	ENSG00000167323.11	STIM1	11	Platelet activation; Calcium signaling pathway	Ion homeostasis; Elevation of cytosolic Ca2+ levels; Antigen activates B Cell Receptor (BCR) leading to generation of second messengers		13	0
FALSE	High	Master Protein	Q96DE5	Anaphase-promoting complex subunit 16 [OS=Homo sapiens]	0.004	3.201	13	1	2	1	110	11.7	4.97	2.2	1	cell division;metabolic process;regulation of biological process	chromosome;cytoplasm;cytosol;nucleus			119504	ENSG00000166295.8	ANAPC16	10		Inactivation of APC/C via direct inhibition of the APC/C complex; APC/C:Cdc20 mediated degradation of Cyclin B; Separation of Sister Chromatids; Autodegradation of Cdh1 by Cdh1:APC/C; Conversion from APC/C:Cdc20 to APC/C:Cdh1 in late anaphase; Cdc20:Phospho-APC/C mediated degradation of Cyclin A; APC-Cdc20 mediated degradation of Nek2A; APC/C:Cdh1 mediated degradation of Cdc20 and other APC/C:Cdh1 targeted proteins in late mitosis/early G1; Senescence-Associated Secretory Phenotype (SASP); Phosphorylation of the APC/C; APC/C:Cdc20 mediated degradation of Securin		28	0
FALSE	High	Master Protein	Q9Y6X4-1	Soluble lamin-associated protein of 75 kDa [OS=Homo sapiens]	0	7.577	5	2	2	2	670	74.9	4.6	3.04	2		membrane;nucleus			26049	ENSG00000198780.11	FAM169A	5				0	0
FALSE	High	Master Protein	Q96JJ7-1	Protein disulfide-isomerase TMX3 [OS=Homo sapiens]	0	10.7	8	3	7	3	454	51.8	4.91	8.8	3	cellular homeostasis;metabolic process;regulation of biological process;response to stimulus;transport	cell surface;endoplasmic reticulum;membrane	catalytic activity;metal ion binding;protein binding	Pf00085, Pf01216, Pf13098, Pf13848, Pf13899	54495	ENSG00000166479.9	TMX3	18		Platelet degranulation		4	0
FALSE	High	Master Protein	Q9H4A5	Golgi phosphoprotein 3-like [OS=Homo sapiens]	0	16.249	18	3	5	3	285	32.7	5.83	9.46	3	cell organization and biogenesis;regulation of biological process;transport	cytosol;Golgi;membrane	protein binding	Pf02350, Pf05719	55204	ENSG00000143457.10	GOLPH3L	1	Transcriptional misregulation in cancer			1	0
FALSE	High	Master Protein	Q9H490	Phosphatidylinositol glycan anchor biosynthesis class U protein [OS=Homo sapiens]	0.001	5.002	4	1	2	1	435	50	7.72	0	1	metabolic process;regulation of biological process	endoplasmic reticulum;membrane	catalytic activity	Pf06728	128869	ENSG00000101464.10	PIGU	20	Metabolic pathways; Glycosylphosphatidylinositol (GPI)-anchor biosynthesis	Attachment of GPI anchor to uPAR		6	0
FALSE	High	Master Protein	O75122-3	Isoform 3 of CLIP-associating protein 2 [OS=Homo sapiens]	0	30.048	9	9	11	8	1515	165.8	8.37	14.35	9	cell division;cell organization and biogenesis;regulation of biological process	chromosome;cytoplasm;cytosol;Golgi;membrane	protein binding	Pf02985, Pf12348	23122		CLASP2	3				0	1
FALSE	High	Master Protein	A0AVF1	intraflagellar transport protein 56 [OS=Homo sapiens]	0	10.62	15	5	6	5	554	64.1	6.93	0	5	cell organization and biogenesis;cellular component movement;regulation of biological process;response to stimulus;transport		protein binding	Pf12895, Pf13414, Pf14559	79989	ENSG00000105948.13	TTC26	7		Intraflagellar transport		3	0
FALSE	High	Master Protein	O94822	E3 ubiquitin-protein ligase listerin [OS=Homo sapiens]	0	13.308	4	3	4	3	1766	200.4	6.25	5.13	3	metabolic process		catalytic activity;metal ion binding;protein binding	Pf11793, Pf12678, Pf12861, Pf12906, Pf13639	26046	ENSG00000198862.13	LTN1	21		Antigen processing: Ubiquitination & Proteasome degradation		4	0
FALSE	High	Master Protein	Q9NPJ3-1	Acyl-coenzyme A thioesterase 13 [OS=Homo sapiens]	0	6.91	9	1	3	1	140	15	9.14	4.73	1	cell organization and biogenesis;metabolic process	cytoplasm;cytoskeleton;cytosol;mitochondrion;nucleus	catalytic activity	Pf03061, Pf13622	55856	ENSG00000112304.10	ACOT13	6		Mitochondrial Fatty Acid Beta-Oxidation		4	0
FALSE	High	Master Protein	Q96RE7	Nucleus accumbens-associated protein 1 [OS=Homo sapiens]	0.003	3.874	6	2	2	2	527	57.2	5.74	0	2	cell organization and biogenesis;metabolic process;regulation of biological process	cytoplasm;nucleus	protein binding	Pf00651, Pf10523	112939	ENSG00000160877.5	NACC1	19				0	0
FALSE	High	Master Protein	Q96LJ7	Dehydrogenase/reductase SDR family member 1 [OS=Homo sapiens]	0.002	4.459	6	1	2	1	313	33.9	7.83	2.37	1	metabolic process	endoplasmic reticulum;membrane;mitochondrion	catalytic activity;protein binding	Pf00106, Pf08659, Pf13561	115817	ENSG00000157379.13	DHRS1	14				0	0
FALSE	High	Master Protein	P30622-1	Isoform 2 of CAP-Gly domain-containing linker protein 1 [OS=Homo sapiens]	0	13.575	5	5	6	5	1427	160.9	5.39	4.59	5	cell differentiation;cell organization and biogenesis;metabolic process;regulation of biological process;transport	chromosome;cytoskeleton;cytosol;endosome;membrane	catalytic activity;metal ion binding;motor activity;protein binding	Pf01302, Pf01576, Pf02463, Pf04111, Pf05557, Pf05622, Pf05667, Pf05701, Pf06160, Pf07111, Pf10174, Pf12128, Pf13166, Pf15254	6249	ENSG00000130779.19	CLIP1	12			Regulation of Microtubule Cytoskeleton	1	0
FALSE	High	Master Protein	Q13952-1	Nuclear transcription factor Y subunit gamma [OS=Homo sapiens]	0.001	4.606	5	2	4	2	458	50.3	6.1	0	2	metabolic process;regulation of biological process	nucleus	DNA binding;protein binding	Pf00125, Pf00808	4802	ENSG00000066136.20	NFYC	1	Antigen processing and presentation; Tuberculosis	ATF4 activates genes; ATF6 (ATF6-alpha) activates chaperone genes; PPARA activates gene expression; Activation of gene expression by SREBF (SREBP)		15	0
FALSE	High	Master Protein	Q16644	MAP kinase-activated protein kinase 3 [OS=Homo sapiens]	0	7.143	7	2	5	1	382	43	7.28	8.13	2	metabolic process;regulation of biological process;response to stimulus;transport	cytoplasm;cytosol;nucleus	catalytic activity;nucleotide binding;protein binding	Pf00069, Pf07714	7867	ENSG00000114738.10	MAPKAPK3	3	MAPK signaling pathway; VEGF signaling pathway	p38MAPK events; VEGFA-VEGFR2 Pathway; Activated TLR4 signalling; activated TAK1 mediates p38 MAPK activation; Oxidative Stress Induced Senescence	Fas Ligand (FasL) pathway and Stress induction of Heat Shock Proteins (HSP) regulation	40	0
FALSE	High	Master Protein	P17028-1	zinc finger protein 24 [OS=Homo sapiens]	0.003	3.811	10	2	2	2	368	42.1	6.21	0	2	metabolic process;regulation of biological process	nucleus	DNA binding;metal ion binding;protein binding	Pf00096, Pf02023, Pf13465	7572	ENSG00000172466.15	ZNF24	18				0	0
FALSE	High	Master Protein	Q9Y223-1	bifunctional UDP-N-acetylglucosamine 2-epimerase/N-acetylmannosamine kinase [OS=Homo sapiens]	0	5.98	6	2	2	2	722	79.2	6.8	2.43	2	metabolic process	cytoplasm;cytosol	catalytic activity;metal ion binding;nucleotide binding;protein binding	Pf00370, Pf00480, Pf02350, Pf07085	10020	ENSG00000159921.14	GNE	9	Metabolic pathways; Amino sugar and nucleotide sugar metabolism	Sialic acid metabolism; Defective GNE causes sialuria, Nonaka myopathy and inclusion body myopathy 2		12	0
FALSE	High	Master Protein	Q02818	Nucleobindin-1 [OS=Homo sapiens]	0	22.155	20	7	10	7	461	53.8	5.25	12.31	7	metabolic process;regulation of biological process;response to stimulus	cytoplasm;endoplasmic reticulum;endosome;extracellular;Golgi;membrane;nucleus;organelle lumen	DNA binding;metal ion binding;protein binding		4924	ENSG00000104805.15	NUCB1	19		Post-translational protein phosphorylation; Regulation of Insulin-like Growth Factor (IGF) transport and uptake by Insulin-like Growth Factor Binding Proteins (IGFBPs)		4	0
FALSE	High	Master Protein	Q9UBD5-1	Origin recognition complex subunit 3 [OS=Homo sapiens]	0	10.905	7	4	5	4	711	82.2	7.61	2.92	4	cell organization and biogenesis;cell proliferation;metabolic process	nucleus	DNA binding;protein binding	Pf07034	23595	ENSG00000135336.14	ORC3	6	Cell cycle	M/G1 Transition; CDT1 association with the CDC6:ORC:origin complex; Regulation of DNA replication; Activation of ATR in response to replication stress; Activation of the pre-replicative complex; CDC6 association with the ORC:origin complex; Association of licensing factors with the pre-replicative complex; E2F-enabled inhibition of pre-replication complex formation; Assembly of the ORC complex at the origin of replication; Orc1 removal from chromatin; Removal of licensing factors from origins	Cell Cycle; G1 to S cell cycle control; DNA Replication	28	0
FALSE	High	Master Protein	Q5T160	probable arginine--tRNA ligase, mitochondrial [OS=Homo sapiens]	0.001	5.597	5	2	2	2	578	65.5	8.21	2.47	2	cell organization and biogenesis;metabolic process	cytoplasm;mitochondrion;organelle lumen	catalytic activity;nucleotide binding;RNA binding	Pf00750, Pf05746	57038	ENSG00000146282.17	RARS2	6	Aminoacyl-tRNA biosynthesis	Mitochondrial tRNA aminoacylation		5	0
FALSE	High	Master Protein	Q9Y388	RNA-binding motif protein, X-linked 2 [OS=Homo sapiens]	0.001	5.606	8	2	2	2	322	37.3	9.83	2.38	2	metabolic process;transport	spliceosomal complex	catalytic activity;protein binding;RNA binding	Pf00076, Pf13893, Pf14259	51634	ENSG00000134597.15	RBMX2	X				0	0
FALSE	High	Master Protein	Q9UPU5	Ubiquitin carboxyl-terminal hydrolase 24 [OS=Homo sapiens]	0	10.342	2	4	4	4	2620	294.2	6.14	2.83	4	metabolic process		catalytic activity;protein binding	Pf00443, Pf13423	23358	ENSG00000162402.13	USP24	1		Ub-specific processing proteases		4	0
FALSE	High	Master Protein	Q9BY42	protein RTF2 homolog [OS=Homo sapiens]	0	7.213	7	2	3	2	306	33.9	8.59	0	2	metabolic process	nucleus		Pf04641	51507	ENSG00000022277.12	RTFDC1	20				0	0
FALSE	High	Master Protein	O00764-1	Pyridoxal kinase [OS=Homo sapiens]	0	28.205	29	6	12	6	312	35.1	6.13	13.65	6	cell proliferation;metabolic process;transport	cytoplasm;cytosol;extracellular;nucleus;organelle lumen	catalytic activity;metal ion binding;nucleotide binding;protein binding	Pf00294, Pf08543	8566	ENSG00000160209.18	PDXK	21	Vitamin B6 metabolism; Metabolic pathways	Vitamins B6 activation to pyridoxal phosphate; Neutrophil degranulation		9	0
FALSE	High	Master Protein	Q8N9N7	Leucine-rich repeat-containing protein 57 [OS=Homo sapiens]	0	6.858	16	2	4	2	239	26.7	8.43	2.09	2		membrane	protein binding	Pf12799, Pf13855	255252	ENSG00000180979.9	LRRC57	15				0	0
FALSE	High	Master Protein	P60604	Ubiquitin-conjugating enzyme E2 G2 [OS=Homo sapiens]	0	11.048	28	2	5	2	165	18.6	4.7	5.48	2	metabolic process;response to stimulus	cytosol;endoplasmic reticulum	catalytic activity;nucleotide binding;protein binding	Pf00179	7327	ENSG00000184787.18	UBE2G2	21	Parkinson's disease; Ubiquitin mediated proteolysis; Protein processing in endoplasmic reticulum	Synthesis of active ubiquitin: roles of E1 and E2 enzymes; Antigen processing: Ubiquitination & Proteasome degradation	Parkin-Ubiquitin Proteasomal System pathway; Parkinsons Disease Pathway	13	0
FALSE	High	Master Protein	Q9UKE5-1	Traf2 and NCK-interacting protein kinase [OS=Homo sapiens]	0	9.592	4	3	5	2	1360	154.8	7.17	2.13	3	cell organization and biogenesis;metabolic process;regulation of biological process;response to stimulus	cytoplasm;cytoskeleton;cytosol;endosome;membrane;nucleus	catalytic activity;nucleotide binding;protein binding;signal transducer activity	Pf00069, Pf00780, Pf07714, Pf14531	23043	ENSG00000154310.16	TNIK	3		Oxidative Stress Induced Senescence		4	1
FALSE	High	Master Protein	Q13503	Mediator of RNA polymerase II transcription subunit 21 [OS=Homo sapiens]	0	9.646	31	2	2	2	144	15.6	4.45	6.01	2	metabolic process;regulation of biological process	nucleus	catalytic activity;protein binding	Pf11221	9412	ENSG00000152944.8	MED21	12		Transcriptional regulation of white adipocyte differentiation; PPARA activates gene expression		6	0
FALSE	High	Master Protein	Q9NTM9	Copper homeostasis protein cutC homolog [OS=Homo sapiens]	0	9.961	14	2	3	2	273	29.3	8.18	3.32	2	cell organization and biogenesis;transport	cytoplasm;cytosol;nucleus	metal ion binding;protein binding	Pf03932	51076	ENSG00000119929.12	CUTC	10		Ion transport by P-type ATPases		3	0
FALSE	High	Master Protein	Q8N8A6	ATP-dependent RNA helicase DDX51 [OS=Homo sapiens]	0.001	5.447	7	3	3	3	666	72.4	8.16	0	3	metabolic process	cytoplasm;membrane;nucleus	catalytic activity;DNA binding;nucleotide binding;protein binding;RNA binding	Pf00270, Pf00271, Pf02063, Pf04851	317781	ENSG00000185163.9	DDX51	12				0	0
FALSE	High	Master Protein	Q6PCB5-1	Round spermatid basic protein 1-like protein [OS=Homo sapiens]	0	12.915	6	4	4	4	846	94.8	8.78	5.59	4		nucleus			222194	ENSG00000187257.15	RSBN1L	7				0	0
FALSE	High	Master Protein	Q8WVQ1	Soluble calcium-activated nucleotidase 1 [OS=Homo sapiens]	0.005	2.696	3	1	2	1	401	44.8	6.09	0	1	metabolic process;regulation of biological process;response to stimulus;transport	endoplasmic reticulum;extracellular;Golgi;membrane;organelle lumen	catalytic activity;metal ion binding;protein binding;signal transducer activity	Pf06079	124583	ENSG00000171302.16	CANT1	17	Pyrimidine metabolism; Purine metabolism	Neutrophil degranulation		5	0
FALSE	High	Master Protein	P49841-1	Glycogen synthase kinase-3 beta [OS=Homo sapiens]	0	15.577	13	4	5	3	420	46.7	8.78	3.22	4	cell differentiation;cell organization and biogenesis;development;metabolic process;regulation of biological process;response to stimulus	cytoplasm;cytosol;membrane;mitochondrion;nucleus	catalytic activity;nucleotide binding;protein binding	Pf00069, Pf01636, Pf07714, Pf14531	2932	ENSG00000082701.14	GSK3B	3	Prolactin signaling pathway; Thyroid hormone signaling pathway; Hepatitis C; Dopaminergic synapse; ErbB signaling pathway; Non-alcoholic fatty liver disease (NAFLD); Insulin resistance; Endometrial cancer; Focal adhesion; Basal cell carcinoma; Neurotrophin signaling pathway; HTLV-I infection; Cell cycle; Insulin signaling pathway; Prostate cancer; Hedgehog signaling pathway; Colorectal cancer; Alzheimer's disease; Influenza A; Hippo signaling pathway; Melanogenesis; Axon guidance; Epstein-Barr virus infection; T cell receptor signaling pathway; PI3K-Akt signaling pathway; Signaling pathways regulating pluripotency of stem cells; Chemokine signaling pathway; Measles; mTOR signaling pathway; Wnt signaling pathway; EGFR tyrosine kinase inhibitor resistance; Pathways in cancer; Breast cancer; B cell receptor signaling pathway	Regulation of RUNX2 expression and activity; AKT phosphorylates targets in the cytosol; S37 mutants of beta-catenin aren't phosphorylated; Beta-catenin phosphorylation cascade; AXIN missense mutants destabilize the destruction complex; S33 mutants of beta-catenin aren't phosphorylated; CRMPs in Sema3A signaling; Regulation of HSF1-mediated heat shock response; Disassembly of the destruction complex and recruitment of AXIN to the membrane; APC truncation mutants have impaired AXIN binding; S45 mutants of beta-catenin aren't phosphorylated; GLI3 is processed to GLI3R by the proteasome; Misspliced GSK3beta mutants stabilize beta-catenin; Constitutive Signaling by AKT1 E17K in Cancer; Degradation of GLI2 by the proteasome; T41 mutants of beta-catenin aren't phosphorylated; B-WICH complex positively regulates rRNA expression; Truncations of AMER1 destabilize the destruction complex	IL-5 Signaling Pathway; Androgen receptor signaling pathway; Energy Metabolism; MicroRNAs in cardiomyocyte hypertrophy; Cell Cycle; Leptin signaling pathway; TNF related weak inducer of apoptosis (TWEAK) Signaling Pathway; Prolactin Signaling Pathway; Regulation of Microtubule Cytoskeleton; IL-7 Signaling Pathway; Alzheimers Disease; Neural Crest Differentiation; IL17 signaling pathway; B Cell Receptor Signaling Pathway; Corticotropin-releasing hormone signaling pathway; Brain-Derived Neurotrophic Factor (BDNF) signaling pathway; Cardiac Progenitor Differentiation; T-Cell Receptor and Co-stimulatory Signaling; Cardiac Hypertrophic Response; Focal Adhesion; Copper homeostasis; Melatonin metabolism and effects; Wnt Signaling Pathway Netpath; IL-6 signaling pathway; Wnt/beta-catenin Signaling Pathway in Leukemia; Regulation of Wnt/B-catenin Signaling by Small Molecule Compounds; Association Between Physico-Chemical Features and Toxicity Associated Pathways; PI3K-AKT-mTOR signaling pathway and therapeutic opportunities; Factors and pathways affecting insulin-like growth factor (IGF1)-Akt signaling; T-Cell antigen Receptor (TCR) pathway during Staphylococcus aureus infection; Regulation of Apoptosis by Parathyroid Hormone-related Protein; VEGFA-VEGFR2 Signaling Pathway; Angiopoietin Like Protein 8 Regulatory Pathway; Chemokine signaling pathway; ESC Pluripotency Pathways; Focal Adhesion-PI3K-Akt-mTOR-signaling pathway; Wnt Signaling Pathway and Pluripotency; Wnt Signaling Pathway; Insulin Signaling; Glycogen Metabolism; Notch Signaling Pathway; Senescence and Autophagy in Cancer; ErbB Signaling Pathway; DNA Damage Response (only ATM dependent)	124	0
FALSE	High	Master Protein	Q14258	E3 ubiquitin/ISG15 ligase TRIM25 [OS=Homo sapiens]	0	7.7	5	2	4	2	630	70.9	8.09	7.11	2	defense response;metabolic process;regulation of biological process;response to stimulus	cytoplasm;cytosol	catalytic activity;metal ion binding;motor activity;protein binding;RNA binding	Pf00097, Pf00622, Pf01576, Pf13445, Pf13639, Pf13765, Pf13920, Pf13923, Pf14634, Pf15227	7706	ENSG00000121060.16	TRIM25	17	RIG-I-like receptor signaling pathway; Influenza A; NF-kappa B signaling pathway	Termination of translesion DNA synthesis; ISG15 antiviral mechanism; Interferon gamma signaling; Negative regulators of DDX58/IFIH1 signaling; NF-kB activation through FADD/RIP-1 pathway mediated by caspase-8 and -10; TRAF6 mediated NF-kB activation; TRAF6 mediated IRF7 activation; Ovarian tumor domain proteases; TRAF3-dependent IRF activation pathway	RIG-I-like Receptor Signaling	25	0
FALSE	High	Master Protein	O75575-1	DNA-directed RNA polymerase III subunit RPC9 [OS=Homo sapiens]	0.003	3.603	31	2	2	2	148	16.9	5.39	0	2	defense response;metabolic process;regulation of biological process;response to stimulus	cytosol;membrane;nucleus	catalytic activity;nucleotide binding;protein binding;receptor activity;signal transducer activity	Pf03874	27297	ENSG00000241258.6	CRCP	7		RNA Polymerase III Abortive And Retractive Initiation; RNA Polymerase III Transcription Termination; RNA Polymerase III Transcription Initiation From Type 1 Promoter; RNA Polymerase III Transcription Initiation From Type 3 Promoter; Cytosolic sensors of pathogen-associated DNA ; RNA Polymerase III Chain Elongation; RNA Polymerase III Transcription Initiation From Type 2 Promoter	Myometrial Relaxation and Contraction Pathways	13	0
FALSE	High	Master Protein	O95249-1	Golgi SNAP receptor complex member 1 [OS=Homo sapiens]	0.001	5.73	9	2	3	2	250	28.6	9.42	2.9	2	cell organization and biogenesis;regulation of biological process;transport	cytosol;Golgi;membrane	protein binding	Pf12352	9527	ENSG00000108587.15	GOSR1	17	SNARE interactions in vesicular transport	COPI-mediated anterograde transport; Intra-Golgi traffic		11	0
FALSE	High	Master Protein	Q8N3X1	Formin-binding protein 4 [OS=Homo sapiens]	0	14.612	8	5	5	5	1017	110.2	4.74	5.73	5			protein binding	Pf00397	23360	ENSG00000109920.12	FNBP4	11				0	0
FALSE	High	Master Protein	P82930	28S ribosomal protein S34, mitochondrial [OS=Homo sapiens]	0	11.002	23	3	6	3	218	25.6	9.98	3.95	3	cell organization and biogenesis;metabolic process	membrane;mitochondrion;ribosome	structural molecule activity		65993	ENSG00000074071.14	MRPS34	16		Mitochondrial translation initiation; Mitochondrial translation elongation; Mitochondrial translation termination		6	0
FALSE	High	Master Protein	Q6ZNB6-1	nf-x1-type zinc finger protein nfxl1 [OS=Homo sapiens]	0.002	4.062	2	2	2	2	911	101.3	8.41	0	2	metabolic process;regulation of biological process	membrane;nucleus	DNA binding;metal ion binding		152518	ENSG00000170448.11	NFXL1	4				0	0
FALSE	High	Master Protein	Q9H7C9-1	Mth938 domain-containing protein [OS=Homo sapiens]	0.001	5.326	21	2	3	2	122	13.3	8.46	2.09	2	regulation of biological process	cytoplasm	protein binding	Pf04430, Pf11254	28971	ENSG00000087884.14	AAMDC	11				0	0
FALSE	High	Master Protein	Q13362	Serine/threonine-protein phosphatase 2A 56 kDa regulatory subunit gamma isoform [OS=Homo sapiens]	0	15.516	8	3	7	2	524	61	6.87	12.37	3	metabolic process;regulation of biological process;response to stimulus	chromosome;cytosol;Golgi;nucleus	enzyme regulator activity;protein binding	Pf01603	5527	ENSG00000078304.19	PPP2R5C	14	AMPK signaling pathway; Oocyte meiosis; Dopaminergic synapse; Sphingolipid signaling pathway; mRNA surveillance pathway; Adrenergic signaling in cardiomyocytes; PI3K-Akt signaling pathway	Beta-catenin phosphorylation cascade; AXIN missense mutants destabilize the destruction complex; Negative regulation of MAPK pathway; APC truncation mutants have impaired AXIN binding; CTLA4 inhibitory signaling; Platelet sensitization by LDL; Separation of Sister Chromatids; Interleukin-20 family signaling; S37 mutants of beta-catenin aren't phosphorylated; PI5P, PP2A and IER3 Regulate PI3K/AKT Signaling; S33 mutants of beta-catenin aren't phosphorylated; Regulation of TP53 Degradation; Disassembly of the destruction complex and recruitment of AXIN to the membrane; S45 mutants of beta-catenin aren't phosphorylated; Misspliced GSK3beta mutants stabilize beta-catenin; Amplification of signal from unattached kinetochores via a MAD2 inhibitory signal; Resolution of Sister Chromatid Cohesion; T41 mutants of beta-catenin aren't phosphorylated; RHO GTPases Activate Formins; RAF activation; Truncations of AMER1 destabilize the destruction complex	Focal Adhesion-PI3K-Akt-mTOR-signaling pathway; Wnt Signaling Pathway and Pluripotency; Wnt Signaling Pathway; Glycogen Metabolism; DNA Damage Response (only ATM dependent)	74	0
FALSE	High	Master Protein	Q13907	Isopentenyl-diphosphate Delta-isomerase 1 [OS=Homo sapiens]	0	10.085	14	2	4	2	227	26.3	6.34	2.48	2	metabolic process;regulation of biological process	cytosol	catalytic activity;metal ion binding	Pf00293	3422		IDI1	10	Terpenoid backbone biosynthesis; Metabolic pathways	Cholesterol biosynthesis; Activation of gene expression by SREBF (SREBP)	Target Of Rapamycin (TOR) Signaling; Cholesterol Biosynthesis; Sterol Regulatory Element-Binding Proteins (SREBP) signalling; Exercise-induced Circadian Regulation	12	0
FALSE	High	Master Protein	Q9BXI6	TBC1 domain family member 10A [OS=Homo sapiens]	0.001	5.02	5	1	2	1	508	57.1	8.44	3.32	1	metabolic process;regulation of biological process;transport	cytosol;membrane	enzyme regulator activity;protein binding	Pf00566	83874	ENSG00000099992.15	TBC1D10A	22		TBC/RABGAPs	Deregulation of Rab and Rab Effector Genes in Bladder Cancer	5	0
FALSE	High	Master Protein	O15116	U6 snRNA-associated Sm-like protein LSm1 [OS=Homo sapiens]	0	15.573	37	3	5	3	133	15.2	5.22	14.18	3	metabolic process;regulation of biological process	cytoplasm;cytosol;nucleus	protein binding;RNA binding	Pf01423	27257	ENSG00000175324.9	LSM1	8	RNA degradation	mRNA decay by 5' to 3' exoribonuclease		4	0
FALSE	High	Master Protein	Q86VI3	Ras GTPase-activating-like protein IQGAP3 [OS=Homo sapiens]	0	6.288	2	3	4	2	1631	184.6	7.65	2.15	3	cell organization and biogenesis;metabolic process;regulation of biological process;response to stimulus	cytoplasm;cytosol	protein binding	Pf00307, Pf00612, Pf00616, Pf03836	128239	ENSG00000183856.10	IQGAP3	1	Regulation of actin cytoskeleton	RHO GTPases activate IQGAPs		5	0
FALSE	High	Master Protein	P08579	U2 small nuclear ribonucleoprotein B'' [OS=Homo sapiens]	0	18.387	16	3	7	2	225	25.5	9.72	8.92	3	metabolic process	nucleus;spliceosomal complex	protein binding;RNA binding	Pf00076, Pf13893, Pf14259	6629	ENSG00000125870.10	SNRPB2	20	Spliceosome	mRNA Splicing - Major Pathway	mRNA Processing	6	0
FALSE	High	Master Protein	Q9H553-1	Alpha-1,3/1,6-mannosyltransferase ALG2 [OS=Homo sapiens]	0.002	3.966	6	2	3	2	416	47.1	7.05	0	2	metabolic process;response to stimulus	cytoplasm;membrane;nucleus	catalytic activity;protein binding	Pf00534, Pf13439, Pf13524, Pf13579, Pf13692	85365	ENSG00000119523.9	ALG2	9	Metabolic pathways; N-Glycan biosynthesis	Biosynthesis of the N-glycan precursor (dolichol lipid-linked oligosaccharide, LLO) and transfer to a nascent protein; Defective ALG2 causes ALG2-CDG (CDG-1i)		10	0
FALSE	High	Master Protein	Q9NZE8	39S ribosomal protein L35, mitochondrial [OS=Homo sapiens]	0.003	3.946	5	1	2	1	188	21.5	11.3	0	1	cell organization and biogenesis;metabolic process	membrane;mitochondrion;ribosome	structural molecule activity	Pf01632	51318	ENSG00000132313.14	MRPL35	2	Ribosome	Mitochondrial translation initiation; Mitochondrial translation elongation; Mitochondrial translation termination		7	0
FALSE	High	Master Protein	Q92889	DNA repair endonuclease XPF [OS=Homo sapiens]	0.001	5.655	4	2	2	2	916	104.4	6.93	2.36	2	cell organization and biogenesis;metabolic process;regulation of biological process;response to stimulus	nucleus	catalytic activity;DNA binding;enzyme regulator activity;protein binding	Pf02732	2072	ENSG00000175595.14	ERCC4	16	Nucleotide excision repair; Fanconi anemia pathway	Dual incision in TC-NER; HDR through Single Strand Annealing (SSA); Formation of Incision Complex in GG-NER; Dual Incision in GG-NER; Fanconi Anemia Pathway		14	0
FALSE	High	Master Protein	Q96BD8	Spindle and kinetochore-associated protein 1 [OS=Homo sapiens]	0.004	3.414	9	2	2	2	255	29.5	7.12	0	2	cell division;cell organization and biogenesis;regulation of biological process	chromosome;cytoplasm;cytoskeleton;cytosol	protein binding	Pf07160	220134	ENSG00000154839.9; ENSG00000262634.5	SKA1	18; CHR_HSCHR18_1_CTG1_1		Amplification of signal from unattached kinetochores via a MAD2 inhibitory signal; Separation of Sister Chromatids; Resolution of Sister Chromatid Cohesion; RHO GTPases Activate Formins		16	0
FALSE	High	Master Protein	Q7Z3E2	Coiled-coil domain-containing protein 186 [OS=Homo sapiens]	0	6.279	4	2	2	2	898	103.6	6.27	2.29	2					55088	ENSG00000165813.18	C10orf118; CCDC186	10				0	0
FALSE	High	Master Protein	Q8WVM0	Dimethyladenosine transferase 1, mitochondrial [OS=Homo sapiens]	0	8.848	14	3	4	3	346	39.5	9.26	0	3	cell organization and biogenesis;metabolic process;regulation of biological process	mitochondrion;organelle lumen	catalytic activity;DNA binding;protein binding;RNA binding	Pf00398	51106	ENSG00000029639.10	TFB1M	6		Transcriptional activation of mitochondrial biogenesis; rRNA modification in the mitochondrion	Energy Metabolism; Mitochondrial Gene Expression	9	0
FALSE	High	Master Protein	Q9H7Z3	Protein NRDE2 homolog [OS=Homo sapiens]	0.004	3.342	3	2	2	2	1164	132.6	7.68	0	2	regulation of biological process	spliceosomal complex	protein binding	Pf08424	55051	ENSG00000119720.17	NRDE2	14				0	0
FALSE	High	Master Protein	Q9Y2Y0	ADP-ribosylation factor-like protein 2-binding protein [OS=Homo sapiens]	0.001	5.078	17	2	6	2	163	18.8	4.35	0	2	regulation of biological process;response to stimulus	cytoplasm;cytoskeleton;cytosol;mitochondrion;nucleus;organelle lumen	enzyme regulator activity;protein binding	Pf11527	23568	ENSG00000102931.7	ARL2BP	16		Regulation of insulin secretion		3	0
FALSE	High	Master Protein	P12109	Collagen alpha-1(VI) chain [OS=Homo sapiens]	0.002	3.956	2	2	2	2	1028	108.5	5.43	0	2	cell differentiation;cell organization and biogenesis;metabolic process;response to stimulus	extracellular;membrane;organelle lumen	protein binding	Pf00092, Pf01391, Pf13519	1291	ENSG00000142156.14	COL6A1	21	Protein digestion and absorption; ECM-receptor interaction; PI3K-Akt signaling pathway; Focal adhesion	ECM proteoglycans; Collagen degradation; Integrin cell surface interactions; Assembly of collagen fibrils and other multimeric structures; Collagen chain trimerization; NCAM1 interactions; Signaling by PDGF	miRNA targets in ECM and membrane receptors	21	0
FALSE	High	Master Protein	Q8N108	Mesoderm induction early response protein 1 [OS=Homo sapiens]	0	7.305	5	2	2	2	512	57.9	4.42	3.38	2	cell organization and biogenesis;metabolic process;regulation of biological process;response to stimulus	cytoplasm;nucleus	catalytic activity;DNA binding;protein binding;signal transducer activity	Pf00249, Pf01448	57708	ENSG00000198160.14	MIER1	1				0	0
FALSE	High	Master Protein	Q9BU89	Deoxyhypusine hydroxylase [OS=Homo sapiens]	0	8.625	13	2	2	2	302	32.9	4.83	2.75	2	metabolic process	cytosol	catalytic activity;metal ion binding;protein binding	Pf13646	83475	ENSG00000129932.7	DOHH	19		Hypusine synthesis from eIF5A-lysine		4	0
FALSE	High	Master Protein	Q8NCE2-1	Myotubularin-related protein 14 [OS=Homo sapiens]	0.001	5.82	7	2	2	2	650	72.2	6.24	0	2	cell communication;metabolic process;response to stimulus	cytoplasm;cytosol	catalytic activity;protein binding;receptor activity;signal transducer activity		64419	ENSG00000163719.19	MTMR14	3	Inositol phosphate metabolism; Metabolic pathways; Phosphatidylinositol signaling system	Synthesis of PIPs at the plasma membrane; Macroautophagy		10	0
FALSE	High	Master Protein	Q9NRY5	Protein FAM114A2 [OS=Homo sapiens]	0	31.081	19	6	14	6	505	55.4	4.88	24.71	6			nucleotide binding	Pf05334	10827	ENSG00000055147.18	FAM114A2	5		Signaling by BRAF and RAF fusions		4	0
FALSE	High	Master Protein	Q8N4C8-1	Misshapen-like kinase 1 [OS=Homo sapiens]	0.002	4.429	2	2	2	1	1332	149.7	7.85	0	2	cell communication;cell organization and biogenesis;development;metabolic process;regulation of biological process;response to stimulus	cytoplasm;cytosol;Golgi;membrane	catalytic activity;nucleotide binding;protein binding;signal transducer activity	Pf00069, Pf00780, Pf07714, Pf14531	50488	ENSG00000141503.15	MINK1	17		Oxidative Stress Induced Senescence	MAPK Signaling Pathway; Angiopoietin Like Protein 8 Regulatory Pathway; Insulin Signaling	7	0
FALSE	High	Master Protein	Q16822-1	Phosphoenolpyruvate carboxykinase [GTP], mitochondrial [OS=Homo sapiens]	0	15.38	8	4	5	4	640	70.7	7.62	6.76	4	cellular homeostasis;metabolic process;regulation of biological process;response to stimulus	mitochondrion;organelle lumen	catalytic activity;metal ion binding;nucleotide binding;protein binding	Pf00821	5106		PCK2	14	PI3K-Akt signaling pathway; PPAR signaling pathway; Glycolysis / Gluconeogenesis; Pyruvate metabolism; Metabolic pathways; Citrate cycle (TCA cycle); Proximal tubule bicarbonate reclamation; Insulin resistance; Insulin signaling pathway; Glucagon signaling pathway; Adipocytokine signaling pathway; FoxO signaling pathway; AMPK signaling pathway	Gluconeogenesis	Adipogenesis; Transcription factor regulation in adipogenesis; PPAR signaling pathway; DNA Damage Response (only ATM dependent)	21	0
FALSE	High	Master Protein	P35612-1	Beta-adducin [OS=Homo sapiens]	0	13.278	7	4	5	4	726	80.8	5.92	2.91	4	cell organization and biogenesis;cellular component movement;regulation of biological process;transport	cytoplasm;cytoskeleton;cytosol;membrane	protein binding;structural molecule activity	Pf00596	119	ENSG00000075340.22	ADD2	2		Miscellaneous transport and binding events		2	0
FALSE	High	Master Protein	Q96JP5-1	E3 ubiquitin-protein ligase ZFP91 [OS=Homo sapiens]	0	7.112	4	1	2	1	570	63.4	7.36	3.57	1	metabolic process;regulation of biological process	nucleus	catalytic activity;metal ion binding	Pf13465	80829	ENSG00000186660.14	ZFP91	11				0	0
FALSE	High	Master Protein	Q12907	Vesicular integral-membrane protein VIP36 [OS=Homo sapiens]	0	21.214	12	3	7	3	356	40.2	6.95	12.6	3	regulation of biological process;transport	cell surface;endoplasmic reticulum;Golgi;membrane	metal ion binding;protein binding	Pf03388	10960	ENSG00000169223.14	LMAN2	5	Protein processing in endoplasmic reticulum	Cargo concentration in the ER; COPII (Coat Protein 2) Mediated Vesicle Transport		10	0
FALSE	High	Master Protein	O43347	RNA-binding protein Musashi homolog 1 [OS=Homo sapiens]	0	9.106	7	2	4	1	362	39.1	7.85	5.84	2		cytoplasm;nucleus	protein binding;RNA binding	Pf00076, Pf13893, Pf14259	4440	ENSG00000135097.6	MSI1	12	mRNA surveillance pathway	Regulation of expression of SLITs and ROBOs		5	0
FALSE	High	Master Protein	P17900	Ganglioside GM2 activator [OS=Homo sapiens]	0.001	5.452	10	1	4	1	193	20.8	5.31	0	1	metabolic process;regulation of biological process;response to stimulus;transport	cytoplasm;extracellular;mitochondrion;organelle lumen;vacuole	catalytic activity;enzyme regulator activity;transporter activity	Pf02221, Pf06477	2760	ENSG00000196743.8	GM2A	5	Lysosome	Glycosphingolipid metabolism; Neutrophil degranulation		8	0
FALSE	High	Master Protein	Q9NZU7	Calcium-binding protein 1 [OS=Homo sapiens]	0.008	2.345	5	1	2	1	370	39.8	8.37	0	1	regulation of biological process	cytoplasm;cytoskeleton;Golgi;membrane	enzyme regulator activity;metal ion binding;protein binding	Pf00036, Pf13202, Pf13405, Pf13499, Pf13833	9478	ENSG00000157782.9	CABP1	12				0	0
FALSE	High	Master Protein	Q15208	serine/threonine-protein kinase 38 [OS=Homo sapiens]	0.008	2.405	2	1	2	1	465	54.2	7.15	0	1	metabolic process;regulation of biological process;response to stimulus	cytoplasm;cytosol;nucleus	catalytic activity;metal ion binding;nucleotide binding;protein binding	Pf00069, Pf00433, Pf01636, Pf07714, Pf14531	11329	ENSG00000112079.8	STK38	6			Interactome of polycomb repressive complex 2 (PRC2)	1	0
FALSE	High	Master Protein	P22570	NADPH:adrenodoxin oxidoreductase, mitochondrial [OS=Homo sapiens]	0.003	3.859	4	2	2	2	491	53.8	8.44	0	2	metabolic process;transport	mitochondrion;organelle lumen	catalytic activity;protein binding	Pf13450	2232		FDXR	17		Endogenous sterols; Defective CYP11A1 causes Adrenal insufficiency, congenital, with 46,XY sex reversal (AICSR); Electron transport from NADPH to Ferredoxin; Pregnenolone biosynthesis		15	0
FALSE	High	Master Protein	Q5VZ89	DENN domain-containing protein 4C [OS=Homo sapiens]	0.002	4.302	2	2	2	2	1909	212.6	6.83	0	2	cell organization and biogenesis;response to stimulus;transport	cytoplasm;cytosol;membrane		Pf02141, Pf03455, Pf03456, Pf13041	55667	ENSG00000137145.20	DENND4C	9		RAB GEFs exchange GTP for GDP on RABs		4	0
FALSE	High	Master Protein	O75340	programmed cell death protein 6 [OS=Homo sapiens]	0	14.798	14	1	5	1	191	21.9	5.4	16.8	1	cell death;cell organization and biogenesis;metabolic process;regulation of biological process;response to stimulus;transport	cytoplasm;endoplasmic reticulum;endosome;membrane;nucleus	catalytic activity;metal ion binding;protein binding	Pf00036, Pf13405, Pf13499, Pf13833	10016	ENSG00000249915.7	PDCD6	5				0	0
FALSE	High	Master Protein	P39880	Homeobox protein cut-like 1 [OS=Homo sapiens]	0	17.979	6	5	7	5	1505	164.1	5.9	12.05	5	cell organization and biogenesis;cellular component movement;development;metabolic process;regulation of biological process;transport	cytoplasm;cytoskeleton;cytosol;Golgi;membrane;nucleus	catalytic activity;DNA binding;motor activity;protein binding	Pf00046, Pf00261, Pf00769, Pf01576, Pf02376, Pf02463, Pf03938, Pf04111, Pf04156, Pf05557, Pf05622, Pf05701, Pf05911, Pf06160, Pf07902, Pf07926, Pf09731, Pf09787, Pf10174, Pf10186, Pf11559, Pf12072, Pf12128, Pf12729, Pf13166, Pf13514, Pf13851, Pf14915, Pf15066, Pf15397, Pf15619	1523	ENSG00000257923.9	CUX1	7		Signaling by cytosolic FGFR1 fusion mutants		6	0
FALSE	High	Master Protein	Q6ZSJ8	Uncharacterized protein C1orf122 [OS=Homo sapiens]	0.001	5.736	18	2	3	2	110	11.5	6.73	4.14	2					127687	ENSG00000197982.13	C1orf122	1				0	0
FALSE	High	Master Protein	Q9UMS0	NFU1 iron-sulfur cluster scaffold homolog, mitochondrial [OS=Homo sapiens]	0.001	5.065	4	1	2	1	254	28.4	5.07	1.85	1	cell organization and biogenesis;metabolic process	cytoplasm;cytosol;mitochondrion;nucleus	metal ion binding;protein binding	Pf01106, Pf08712	27247	ENSG00000169599.12	NFU1	2				0	0
FALSE	High	Master Protein	O95182	NADH dehydrogenase [ubiquinone] 1 alpha subcomplex subunit 7 [OS=Homo sapiens]	0.003	3.911	12	1	2	1	113	12.5	10.18	4.57	1	cell organization and biogenesis;metabolic process;transport	membrane;mitochondrion;ribosome	catalytic activity;structural molecule activity	Pf07347	4701	ENSG00000267855.5; ENSG00000167774.2	NDUFA7	19	Parkinson's disease; Non-alcoholic fatty liver disease (NAFLD); Alzheimer's disease; Huntington's disease; Metabolic pathways; Oxidative phosphorylation	Complex I biogenesis	Electron Transport Chain; Oxidative phosphorylation	13	0
FALSE	High	Master Protein	O15143	Actin-related protein 2/3 complex subunit 1B [OS=Homo sapiens]	0	16.867	13	3	6	3	372	40.9	8.35	14.37	3	cell organization and biogenesis;cellular component movement;regulation of biological process;response to stimulus	cytoplasm;cytoskeleton;cytosol	protein binding;structural molecule activity	Pf00400	10095	ENSG00000130429.12	ARPC1B	7	Salmonella infection; Bacterial invasion of epithelial cells; Pathogenic Escherichia coli infection; Shigellosis; Regulation of actin cytoskeleton; Endocytosis; Fc gamma R-mediated phagocytosis	Regulation of actin dynamics for phagocytic cup formation; EPHB-mediated forward signaling; RHO GTPases Activate WASPs and WAVEs	Pathogenic Escherichia coli infection; Microglia Pathogen Phagocytosis Pathway	21	0
FALSE	High	Master Protein	Q14240-1	eukaryotic initiation factor 4A-II [OS=Homo sapiens]	0	65.883	32	11	52	3	407	46.4	5.48	105.98	11	metabolic process;regulation of biological process	cytosol	catalytic activity;DNA binding;nucleotide binding;protein binding;RNA binding	Pf00270, Pf00271, Pf04851	1974	ENSG00000156976.16	EIF4A2	3	RNA transport	ISG15 antiviral mechanism; L13a-mediated translational silencing of Ceruloplasmin expression; Translation initiation complex formation; GTP hydrolysis and joining of the 60S ribosomal subunit; Deadenylation of mRNA; Ribosomal scanning and start codon recognition	Translation Factors	19	0
FALSE	High	Master Protein	Q9H300	Presenilins-associated rhomboid-like protein, mitochondrial [OS=Homo sapiens]	0.004	3.333	5	1	3	1	379	42.2	9.79	2.15	1	metabolic process;regulation of biological process;transport	membrane;mitochondrion;nucleus	catalytic activity;protein binding	Pf01694	55486	ENSG00000175193.13	PARL	3		Processing of SMDT1		3	0
FALSE	High	Master Protein	Q9BTC8	Metastasis-associated protein MTA3 [OS=Homo sapiens]	0	15.095	10	4	6	2	594	67.5	8.57	8.25	4	cell organization and biogenesis;metabolic process;regulation of biological process	cytoplasm;nucleus	catalytic activity;DNA binding;metal ion binding;protein binding	Pf00320, Pf01426, Pf01448	57504	ENSG00000057935.13	MTA3	2		ERCC6 (CSB) and EHMT2 (G9a) positively regulate rRNA expression; Regulation of PTEN gene transcription; HDACs deacetylate histones; RNA Polymerase I Transcription Initiation	Preimplantation Embryo	16	0
FALSE	High	Master Protein	Q9BTD8-1	RNA-binding protein 42 [OS=Homo sapiens]	0	13.668	8	2	4	2	480	50.4	9.63	8.86	2	regulation of biological process	cytoplasm;nucleus	protein binding;RNA binding	Pf00076, Pf13893, Pf14259	79171	ENSG00000126254.11	RBM42	19				0	0
FALSE	High	Master Protein	Q92609-1	TBC1 domain family member 5 [OS=Homo sapiens]	0.004	3.382	4	2	2	2	795	88.9	6.54	0	2	cell communication;metabolic process;regulation of biological process;response to stimulus;transport	cytosol;endosome;Golgi;membrane;vacuole	enzyme regulator activity;protein binding	Pf00566	9779	ENSG00000131374.14	TBC1D5	3				0	0
FALSE	Medium	Master Protein	Q92834	X-linked retinitis pigmentosa GTPase regulator [OS=Homo sapiens]	0.016	1.749	2	1	2	1	1020	113.3	4.86	0	1	cell organization and biogenesis;cellular component movement;response to stimulus;transport	cytoplasm;cytoskeleton;Golgi	protein binding;RNA binding	Pf00415, Pf13540	6103	ENSG00000156313.12	RPGR	X				0	0
FALSE	High	Master Protein	O75448	Mediator of RNA polymerase II transcription subunit 24 [OS=Homo sapiens]	0	6.14	4	3	4	3	989	110.2	6.95	0	3	metabolic process;regulation of biological process;response to stimulus	nucleus	protein binding;receptor activity	Pf11277	9862	ENSG00000008838.19	MED24	17	Thyroid hormone signaling pathway	Transcriptional regulation of white adipocyte differentiation; PPARA activates gene expression; Generic Transcription Pathway		10	0
FALSE	High	Master Protein	Q6PIW4	Fidgetin-like protein 1 [OS=Homo sapiens]	0	6.088	7	2	3	2	674	74	7.85	0	2	cell differentiation;cell organization and biogenesis;cell proliferation;metabolic process;regulation of biological process;response to stimulus	chromosome;cytoplasm;nucleus	catalytic activity;metal ion binding;nucleotide binding;protein binding	Pf00004, Pf06068, Pf07724, Pf07728, Pf09336, Pf13191, Pf13401	63979	ENSG00000132436.11	FIGNL1	7				0	0
FALSE	High	Master Protein	Q6UXH1	Cysteine-rich with EGF-like domain protein 2 [OS=Homo sapiens]	0.001	4.614	8	2	2	2	353	38.2	4.59	2.77	2		endoplasmic reticulum;extracellular;Golgi	metal ion binding;protein binding	Pf07645, Pf11938	79174	ENSG00000184164.14	CRELD2	22				0	0
FALSE	High	Master Protein	Q8IXJ6	NAD-dependent protein deacetylase sirtuin-2 [OS=Homo sapiens]	0.003	3.568	3	1	2	1	389	43.2	5.36	0	1	cell communication;cell differentiation;cell division;cell organization and biogenesis;defense response;metabolic process;regulation of biological process;response to stimulus	chromosome;cytoplasm;cytoskeleton;cytosol;membrane;mitochondrion;nucleus	catalytic activity;metal ion binding;nucleotide binding;protein binding	Pf02146	22933	ENSG00000283100.1; ENSG00000068903.19	SIRT2	19; CHR_HG26_PATCH			NAD+ metabolism; NAD+ biosynthetic pathways	2	0
FALSE	High	Master Protein	Q9H2K8	Serine/threonine-protein kinase TAO3 [OS=Homo sapiens]	0.006	2.503	2	1	2	1	898	105.3	7.3	0	1	metabolic process;regulation of biological process;response to stimulus	cytoplasm;membrane	catalytic activity;enzyme regulator activity;nucleotide binding;protein binding;signal transducer activity	Pf00069, Pf01636, Pf04111, Pf07714, Pf09731, Pf14531	51347	ENSG00000135090.13	TAOK3	12	MAPK signaling pathway			1	0
FALSE	High	Master Protein	Q9NRW7	Vacuolar protein sorting-associated protein 45 [OS=Homo sapiens]	0	22.484	14	7	10	7	570	65	8.24	10.67	7	coagulation;transport	endosome;Golgi;membrane	protein binding	Pf00995	11311	ENSG00000136631.12	VPS45	1	Endocytosis	Intra-Golgi traffic; Factors involved in megakaryocyte development and platelet production		7	0
FALSE	High	Master Protein	Q9HAF1	Chromatin modification-related protein MEAF6 [OS=Homo sapiens]	0	12.428	23	3	5	3	191	21.6	9.32	8.11	3	cell organization and biogenesis;metabolic process;regulation of biological process	chromosome;cytosol;nucleus	protein binding	Pf09340, Pf14782	64769	ENSG00000163875.15	MEAF6	1		HATs acetylate histones; Regulation of TP53 Activity through Acetylation		9	0
FALSE	High	Master Protein	Q9Y4B4	Helicase ARIP4 [OS=Homo sapiens]	0.005	2.826	1	1	2	1	1467	162.7	6.09	0	1		nucleus	catalytic activity;DNA binding;nucleotide binding;protein binding	Pf00176, Pf00271	23132	ENSG00000164080.13	RAD54L2	3				0	0
FALSE	High	Master Protein	Q9HCS7	Pre-mRNA-splicing factor SYF1 [OS=Homo sapiens]	0	39.734	19	10	13	10	855	99.9	6.23	28.56	10	cell organization and biogenesis;metabolic process;response to stimulus	membrane;nucleus;spliceosomal complex	protein binding	Pf13424	56949	ENSG00000076924.11	XAB2	19	Spliceosome	Dual incision in TC-NER; Formation of TC-NER Pre-Incision Complex; mRNA Splicing - Major Pathway; Gap-filling DNA repair synthesis and ligation in TC-NER		11	0
FALSE	High	Master Protein	Q04941-1	proteolipid protein 2 [OS=Homo sapiens]	0.006	2.498	9	1	3	1	152	16.7	7.24	1.61	1	regulation of biological process;response to stimulus;transport	endoplasmic reticulum;membrane	protein binding;transporter activity	Pf01284	5355	ENSG00000102007.10	PLP2	X				0	0
FALSE	High	Master Protein	Q9H4L4	Sentrin-specific protease 3 [OS=Homo sapiens]	0	21.667	12	5	8	5	574	65	8.56	11.6	5	metabolic process	cytoplasm;nucleus	catalytic activity;protein binding	Pf02902	26168	ENSG00000161956.12	SENP3	17		Major pathway of rRNA processing in the nucleolus and cytosol		4	0
FALSE	High	Master Protein	O43396	Thioredoxin-like protein 1 [OS=Homo sapiens]	0	22.035	34	6	6	6	289	32.2	4.96	9.66	6	cellular homeostasis;metabolic process;regulation of biological process;response to stimulus;transport	cytoplasm;cytosol;nucleus;proteasome	antioxidant activity;catalytic activity	Pf00085, Pf06201, Pf13098	9352	ENSG00000091164.12	TXNL1	18				0	0
FALSE	High	Master Protein	Q9NYV4-1	Cyclin-dependent kinase 12 [OS=Homo sapiens]	0	13.791	4	4	5	3	1490	164.1	9.44	4.68	4	metabolic process;regulation of biological process	chromosome;nucleus	catalytic activity;DNA binding;nucleotide binding;protein binding	Pf00069, Pf07714	51755	ENSG00000167258.13	CDK12	17		TP53 Regulates Transcription of DNA Repair Genes		5	0
FALSE	High	Master Protein	Q99707	methionine synthase [OS=Homo sapiens]	0	8.212	3	2	3	2	1265	140.4	5.58	7.42	2	cell organization and biogenesis;metabolic process;response to stimulus	cytoplasm;cytosol	catalytic activity;metal ion binding;protein binding	Pf00809, Pf02310, Pf02574, Pf02607, Pf02965, Pf03599	4548	ENSG00000116984.12	MTR	1	Biosynthesis of amino acids; Cysteine and methionine metabolism; One carbon pool by folate; Selenocompound metabolism; Metabolic pathways	Defective MTR causes methylmalonic aciduria and homocystinuria type cblG; Sulfur amino acid metabolism; Methylation; Cobalamin (Cbl, vitamin B12) transport and metabolism; Defective MTRR causes methylmalonic aciduria and homocystinuria type cblE	Selenium Micronutrient Network; Vitamin B12 Metabolism; Folate Metabolism; Trans-sulfuration pathway; One Carbon Metabolism; Trans-sulfuration and one carbon metabolism; One carbon metabolism and related pathways	27	0
FALSE	High	Master Protein	Q96EY9	probable inactive tRNA-specific adenosine deaminase-like protein 3 [OS=Homo sapiens]	0.002	4.208	9	2	2	2	351	38	7.88	0	2	metabolic process		catalytic activity;metal ion binding	Pf00383	113179		ADAT3	19		tRNA modification in the nucleus and cytosol		3	0
FALSE	High	Master Protein	O95985	DNA topoisomerase 3-beta-1 [OS=Homo sapiens]	0	6.031	4	2	2	2	862	96.6	8.12	2.16	2	metabolic process	chromosome;nucleus	catalytic activity;DNA binding;protein binding;RNA binding	Pf01131, Pf01751	8940	ENSG00000100038.19	TOP3B	22	Homologous recombination; Fanconi anemia pathway			2	0
FALSE	High	Master Protein	Q0VGL1	ragulator complex protein LAMTOR4 [OS=Homo sapiens]	0.005	3.112	43	1	2	1	99	10.7	6.54	0	1	cell organization and biogenesis;regulation of biological process;response to stimulus	membrane;vacuole	protein binding;structural molecule activity		389541	ENSG00000188186.10	LAMTOR4	7	mTOR signaling pathway	Energy dependent regulation of mTOR by LKB1-AMPK; Regulation of PTEN gene transcription; mTORC1-mediated signalling; TP53 Regulates Metabolic Genes; Macroautophagy		16	0
FALSE	High	Master Protein	Q9ULH0-1	Kinase D-interacting substrate of 220 kDa [OS=Homo sapiens]	0	8.443	3	3	3	3	1771	196.4	6.62	0	3	cell organization and biogenesis;regulation of biological process;response to stimulus	cytosol;endosome;membrane	enzyme regulator activity;protein binding	Pf00023, Pf07693, Pf12796, Pf13606, Pf13637, Pf13857	57498	ENSG00000134313.15	KIDINS220	2	Neurotrophin signaling pathway	ARMS-mediated activation	Brain-Derived Neurotrophic Factor (BDNF) signaling pathway	9	0
FALSE	High	Master Protein	Q99541	perilipin-2 [OS=Homo sapiens]	0	7.16	7	2	2	2	437	48	6.8	4.77	2	regulation of biological process;response to stimulus;transport	cytoplasm;cytosol;endoplasmic reticulum;extracellular;membrane;nucleus		Pf03036	123	ENSG00000147872.9	PLIN2	9	PPAR signaling pathway	PPARA activates gene expression	Adipogenesis	6	0
FALSE	High	Master Protein	Q99959	Plakophilin-2 [OS=Homo sapiens]	0	8.812	6	4	5	4	881	97.4	9.33	0	4	cell communication;cell death;cell organization and biogenesis;regulation of biological process	cytoskeleton;membrane;nucleus	protein binding;structural molecule activity		5318	ENSG00000057294.14	PKP2	12	Arrhythmogenic right ventricular cardiomyopathy (ARVC)	Formation of the cornified envelope	Arrhythmogenic Right Ventricular Cardiomyopathy	5	0
FALSE	High	Master Protein	Q9UKM7	endoplasmic reticulum mannosyl-oligosaccharide 1,2-alpha-mannosidase [OS=Homo sapiens]	0.005	2.739	2	1	2	1	699	79.5	7.72	2.54	1	metabolic process	endoplasmic reticulum;Golgi;membrane	catalytic activity;metal ion binding	Pf01532	11253	ENSG00000177239.14	MAN1B1	9	Protein processing in endoplasmic reticulum; Metabolic pathways; N-Glycan biosynthesis	ER Quality Control Compartment (ERQC); Defective MAN1B1 causes MRT15		13	0
FALSE	High	Master Protein	O43809	Cleavage and polyadenylation specificity factor subunit 5 [OS=Homo sapiens]	0	9.172	13	2	3	2	227	26.2	8.82	3.01	2	cell organization and biogenesis;metabolic process	nucleus	catalytic activity;protein binding;RNA binding	Pf13869	11051	ENSG00000167005.13	NUDT21	16	mRNA surveillance pathway	Cleavage of Growing Transcript in the Termination Region ; Processing of Intronless Pre-mRNAs; mRNA 3'-end processing; mRNA Splicing - Major Pathway	mRNA Processing	13	0
FALSE	High	Master Protein	P24666-2	Isoform 2 of Low molecular weight phosphotyrosine protein phosphatase [OS=Homo sapiens]	0	30.585	57	5	16	1	158	18	6.87	28.08	5	metabolic process	cytoplasm;cytosol;membrane	catalytic activity;protein binding	Pf01451	52	ENSG00000143727.15	ACP1	2			VEGFA-VEGFR2 Signaling Pathway	1	0
FALSE	High	Master Protein	Q9UDY4	DnaJ homolog subfamily B member 4 [OS=Homo sapiens]	0	8.679	11	3	4	2	337	37.8	8.5	7.21	3	metabolic process;regulation of biological process;response to stimulus	cytoplasm;cytosol;membrane	enzyme regulator activity;protein binding	Pf00226, Pf01556	11080	ENSG00000162616.8	DNAJB4	1				0	0
FALSE	High	Master Protein	O14646	Chromodomain-helicase-DNA-binding protein 1 [OS=Homo sapiens]	0	9.75	3	4	7	3	1710	196.6	7.14	0	4	cell organization and biogenesis;metabolic process;regulation of biological process	cytoplasm;nucleus	catalytic activity;DNA binding;nucleotide binding;protein binding	Pf00176, Pf00271, Pf00385, Pf11496, Pf13907	1105	ENSG00000153922.10	CHD1	5				0	0
FALSE	High	Master Protein	Q86SF2	N-acetylgalactosaminyltransferase 7 [OS=Homo sapiens]	0	8.406	5	2	5	2	657	75.3	7.11	2.16	2	metabolic process	Golgi;membrane	catalytic activity;metal ion binding	Pf00535, Pf00652, Pf02709, Pf10111	51809	ENSG00000109586.11	GALNT7	4	Metabolic pathways; Mucin type O-glycan biosynthesis	O-linked glycosylation of mucins		6	0
FALSE	High	Master Protein	Q9NVN8	Guanine nucleotide-binding protein-like 3-like protein [OS=Homo sapiens]	0.001	5.156	4	2	3	2	582	65.5	8.44	0	2	regulation of biological process	cytosol;membrane;nucleus	catalytic activity;nucleotide binding;protein binding;RNA binding	Pf01926, Pf02421, Pf11849	54552	ENSG00000130119.15	GNL3L	X	Ribosome biogenesis in eukaryotes			1	0
FALSE	High	Master Protein	Q8NDI1	EH domain-binding protein 1 [OS=Homo sapiens]	0.002	4.328	3	2	2	2	1231	139.9	5.35	0	2	transport	cytoplasm;cytosol;endosome;membrane	protein binding	Pf00307, Pf10358, Pf11971, Pf12130	23301	ENSG00000115504.14	EHBP1	2				0	0
FALSE	High	Master Protein	P46020-1	Phosphorylase b kinase regulatory subunit alpha, skeletal muscle isoform [OS=Homo sapiens]	0	9.412	3	3	4	3	1223	137.2	6.19	4.14	3	metabolic process	cytosol;membrane	catalytic activity;protein binding	Pf00723	5255	ENSG00000067177.14	PHKA1	X	Calcium signaling pathway; Insulin signaling pathway; Glucagon signaling pathway	Glycogen breakdown (glycogenolysis)	Glycogen Metabolism	8	0
FALSE	High	Master Protein	Q13309-1	S-phase kinase-associated protein 2 [OS=Homo sapiens]	0.001	4.699	8	2	3	2	424	47.7	7.11	0	2	cell communication;cell proliferation;metabolic process;regulation of biological process;response to stimulus	cytoplasm;cytosol;nucleus	catalytic activity;protein binding	Pf00646, Pf12937	6502	ENSG00000145604.15	SKP2	5	mTOR signaling pathway; Ubiquitin mediated proteolysis; Herpes simplex infection; Pathways in cancer; FoxO signaling pathway; Small cell lung cancer; Epstein-Barr virus infection; Viral carcinogenesis; Cell cycle	Regulation of RUNX2 expression and activity; Ub-specific processing proteases; Cyclin D associated events in G1; APC/C:Cdh1 mediated degradation of Cdc20 and other APC/C:Cdh1 targeted proteins in late mitosis/early G1; Antigen processing: Ubiquitination & Proteasome degradation; Neddylation; SCF(Skp2)-mediated degradation of p27/p21	Cell Cycle; Retinoblastoma (RB) in Cancer; Imatinib and Chronic Myeloid Leukemia	39	0
FALSE	High	Master Protein	Q9H1P3-1	Oxysterol-binding protein-related protein 2 [OS=Homo sapiens]	0	7.918	9	2	2	2	480	55.2	6.35	2.68	2	metabolic process;transport	cytosol	protein binding;transporter activity	Pf01237	9885	ENSG00000130703.15	OSBPL2	20		Synthesis of bile acids and bile salts		5	0
FALSE	High	Master Protein	Q9NWU5	39S ribosomal protein L22, mitochondrial [OS=Homo sapiens]	0	10.057	14	2	3	2	206	23.6	9.94	5.06	2	cell organization and biogenesis;metabolic process	membrane;mitochondrion;ribosome	RNA binding;structural molecule activity	Pf00237	29093	ENSG00000082515.17	MRPL22	5	Ribosome	Mitochondrial translation initiation; Mitochondrial translation elongation; Mitochondrial translation termination		7	0
FALSE	High	Master Protein	P27448-7	Isoform 6 of MAP/microtubule affinity-regulating kinase 3 [OS=Homo sapiens]	0	6.993	3	2	6	1	760	85.4	9.57	2.35	2	cell organization and biogenesis;metabolic process;regulation of biological process;response to stimulus	cytosol;membrane	catalytic activity;nucleotide binding;protein binding	Pf00069, Pf00627, Pf02149, Pf07714, Pf14531	4140		MARK3	14				0	0
FALSE	High	Master Protein	Q9UGP4	LIM domain-containing protein 1 [OS=Homo sapiens]	0	6.725	6	2	3	2	676	72.1	6.65	4.65	2	cell organization and biogenesis;cellular component movement;development;metabolic process;regulation of biological process;response to stimulus	cytoplasm;cytosol;membrane;nucleus	metal ion binding;protein binding	Pf00412	8994	ENSG00000144791.9	LIMD1	3	Hippo signaling pathway; Hippo signaling pathway -multiple species	Oxygen-dependent proline hydroxylation of Hypoxia-inducible Factor Alpha		7	0
FALSE	High	Master Protein	O75907	Diacylglycerol O-acyltransferase 1 [OS=Homo sapiens]	0.001	4.573	4	1	2	1	488	55.2	9.32	2.84	1	cell organization and biogenesis;metabolic process;transport	endoplasmic reticulum;membrane	catalytic activity;protein binding	Pf03062	8694	ENSG00000185000.11	DGAT1	8	Retinol metabolism; Fat digestion and absorption; Metabolic pathways; Glycerolipid metabolism	Triglyceride biosynthesis; Neutrophil degranulation; Acyl chain remodeling of DAG and TAG	Triacylglyceride Synthesis; Statin Pathway; Vitamin A and Carotenoid Metabolism	17	0
FALSE	High	Master Protein	Q96G74-1	OTU domain-containing protein 5 [OS=Homo sapiens]	0.001	5.033	7	2	2	2	571	60.6	6.54	0	2	metabolic process;regulation of biological process;response to stimulus	cytosol	catalytic activity	Pf02338	55593	ENSG00000068308.13	OTUD5	X	RIG-I-like receptor signaling pathway	Ovarian tumor domain proteases; Negative regulators of DDX58/IFIH1 signaling	Regulation of toll-like receptor signaling pathway; Gastric cancer network 2; RIG-I-like Receptor Signaling	12	0
FALSE	High	Master Protein	Q9H6D7	HAUS augmin-like complex subunit 4 [OS=Homo sapiens]	0	8.173	10	3	3	3	363	42.4	5.68	2.06	3	cell division;cell organization and biogenesis;regulation of biological process	cytoplasm;cytoskeleton;cytosol	protein binding	Pf14735	54930	ENSG00000092036.18	HAUS4	14		Regulation of PLK1 Activity at G2/M Transition; AURKA Activation by TPX2; Anchoring of the basal body to the plasma membrane; Recruitment of NuMA to mitotic centrosomes; Loss of Nlp from mitotic centrosomes; Recruitment of mitotic centrosome proteins and complexes		16	0
FALSE	High	Master Protein	Q8TF05	Serine/threonine-protein phosphatase 4 regulatory subunit 1 [OS=Homo sapiens]	0	11.038	6	4	5	4	950	106.9	4.77	2.5	4	metabolic process;regulation of biological process;response to stimulus		catalytic activity;enzyme regulator activity;protein binding		9989	ENSG00000154845.15	PPP4R1	18				0	0
FALSE	High	Master Protein	O60934	Nibrin [OS=Homo sapiens]	0	21.712	14	7	9	7	754	84.9	6.9	9.24	7	cell organization and biogenesis;cell proliferation;metabolic process;regulation of biological process;response to stimulus	chromosome;cytosol;nucleus	catalytic activity;DNA binding;protein binding	Pf00498, Pf00533, Pf08599	4683	ENSG00000104320.13	NBN	8	Homologous recombination	G2/M DNA damage checkpoint; Presynaptic phase of homologous DNA pairing and strand exchange; Nonhomologous End-Joining (NHEJ); Resolution of D-loop Structures through Synthesis-Dependent Strand Annealing (SDSA); Meiotic recombination; Sensing of DNA Double Strand Breaks; Recruitment and ATM-mediated phosphorylation of repair and signaling proteins at DNA double strand breaks; Processing of DNA double-strand break ends; HDR through Single Strand Annealing (SSA); HDR through MMEJ (alt-NHEJ); DNA Damage/Telomere Stress Induced Senescence; Regulation of TP53 Activity through Phosphorylation; Resolution of D-loop Structures through Holliday Junction Intermediates	miRNA Regulation of DNA Damage Response; Homologous recombination; DDX1 as a regulatory component of the Drosha microprocessor; ATM Signaling Network in Development and Disease; DNA Damage Response	40	0
FALSE	High	Master Protein	Q9UKN8	General transcription factor 3C polypeptide 4 [OS=Homo sapiens]	0	36.516	18	8	10	8	822	91.9	6.65	18.69	8	cell organization and biogenesis;metabolic process;regulation of biological process	mitochondrion;nucleus	catalytic activity;DNA binding;enzyme regulator activity;protein binding	Pf12657, Pf12660	9329	ENSG00000125484.11	GTF3C4	9		RNA Polymerase III Abortive And Retractive Initiation; RNA Polymerase III Transcription Initiation From Type 1 Promoter; RNA Polymerase III Transcription Initiation From Type 2 Promoter		6	0
FALSE	High	Master Protein	Q9Y4X5	E3 ubiquitin-protein ligase ARIH1 [OS=Homo sapiens]	0	8.913	3	2	3	2	557	64.1	5.08	4.53	2	metabolic process;regulation of biological process	cytoplasm;cytosol;nucleus	catalytic activity;metal ion binding;protein binding	Pf01485	25820	ENSG00000166233.14	ARIH1	15		ISG15 antiviral mechanism		5	0
FALSE	High	Master Protein	Q15057	Arf-GAP with coiled-coil, ANK repeat and PH domain-containing protein 2 [OS=Homo sapiens]	0	9.643	6	3	4	3	778	88	6.8	4.54	3	regulation of biological process;response to stimulus	endosome;membrane	enzyme regulator activity;metal ion binding;protein binding	Pf00023, Pf00169, Pf01412, Pf12796, Pf13637, Pf13857, Pf15413	23527	ENSG00000114331.13	ACAP2	3	Endocytosis			1	0
FALSE	High	Master Protein	P30740	Leukocyte elastase inhibitor [OS=Homo sapiens]	0.002	4.461	8	1	2	1	379	42.7	6.28	0	1	regulation of biological process;transport	cytoplasm;extracellular;membrane;organelle lumen	enzyme regulator activity	Pf00079	1992	ENSG00000021355.12	SERPINB1	6	Amoebiasis	Neutrophil degranulation		4	0
FALSE	High	Master Protein	P62834	ras-related protein Rap-1A [OS=Homo sapiens]	0	19.088	32	4	9	1	184	21	6.67	8.58	4	cell organization and biogenesis;cellular homeostasis;regulation of biological process;response to stimulus;transport	cytoplasm;cytosol;endosome;membrane	catalytic activity;nucleotide binding;protein binding;transporter activity	Pf00009, Pf00071, Pf08477	5906	ENSG00000116473.14	RAP1A	1	Leukocyte transendothelial migration; Renal cell carcinoma; Rap1 signaling pathway; Chemokine signaling pathway; Focal adhesion; Long-term potentiation; Neurotrophin signaling pathway; cAMP signaling pathway; Platelet activation; Ras signaling pathway; Pancreatic secretion; MAPK signaling pathway	Signaling by BRAF and RAF fusions; MAP2K and MAPK activation; Glucagon-like Peptide-1 (GLP1) regulates insulin secretion; ARMS-mediated activation; GRB2:SOS provides linkage to MAPK signaling for Integrins ; MET activates RAP1 and RAC1; Signaling by RAS mutants; Signaling by high-kinase activity BRAF mutants; Signaling by moderate kinase activity BRAF mutants; p130Cas linkage to MAPK signaling for integrins; Rap1 signalling; Paradoxical activation of RAF signaling by kinase inactive BRAF; Frs2-mediated activation; Neutrophil degranulation; Interleukin-20 family signaling	Integrin-mediated Cell Adhesion; Integrated Breast Cancer Pathway; Human Thyroid Stimulating Hormone (TSH) signaling pathway; Brain-Derived Neurotrophic Factor (BDNF) signaling pathway; Common Pathways Underlying Drug Addiction; Focal Adhesion; Signaling of Hepatocyte Growth Factor Receptor; MAPK Signaling Pathway; VEGFA-VEGFR2 Signaling Pathway; Chemokine signaling pathway; EGF/EGFR Signaling Pathway; Interferon type I signaling pathways; Serotonin Receptor 4/6/7 and NR3C Signaling	67	0
FALSE	High	Master Protein	Q8IZA0	Dyslexia-associated protein KIAA0319-like protein [OS=Homo sapiens]	0.001	5.268	3	2	2	2	1049	115.6	6.05	0	2		Golgi;membrane	protein binding	Pf02010	79932	ENSG00000142687.17	KIAA0319L	1				0	0
FALSE	High	Master Protein	Q15274	nicotinate-nucleotide pyrophosphorylase [carboxylating] [OS=Homo sapiens]	0.001	5.825	3	1	2	1	297	30.8	6.21	2.21	1	cell organization and biogenesis;metabolic process	cytoplasm;cytosol	catalytic activity;protein binding	Pf01729, Pf02581, Pf02749	23475	ENSG00000103485.17	QPRT	16	Metabolic pathways; Nicotinate and nicotinamide metabolism	Nicotinate metabolism	NAD Biosynthesis II (from tryptophan); NAD+ biosynthetic pathways	8	0
FALSE	High	Master Protein	Q9Y679-1	Ancient ubiquitous protein 1 [OS=Homo sapiens]	0.009	2.15	3	1	2	1	476	53	8.09	0	1	metabolic process;regulation of biological process;transport	endoplasmic reticulum;membrane	enzyme regulator activity;protein binding	Pf02845	550		AUP1	2				0	0
FALSE	High	Master Protein	P61020	Ras-related protein Rab-5B [OS=Homo sapiens]	0	15.991	25	4	7	3	215	23.7	8.13	6.79	4	cell organization and biogenesis;regulation of biological process;response to stimulus;transport	endosome;membrane	catalytic activity;nucleotide binding;protein binding	Pf00009, Pf00025, Pf00071, Pf04670, Pf08477	5869	ENSG00000111540.15	RAB5B	12	Phagosome; Endocytosis; Vasopressin-regulated water reabsorption; Amoebiasis; Ras signaling pathway; Tuberculosis	TBC/RABGAPs; Neutrophil degranulation; RAB GEFs exchange GTP for GDP on RABs; RAB geranylgeranylation; Clathrin-mediated endocytosis		18	0
FALSE	High	Master Protein	Q969Q5	Ras-related protein Rab-24 [OS=Homo sapiens]	0	21.006	33	5	6	5	203	23.1	6.23	12.28	5	metabolic process;regulation of biological process;response to stimulus;transport	cytoplasm;cytosol;membrane;mitochondrion;vacuole	catalytic activity;nucleotide binding;protein binding	Pf00025, Pf00071, Pf08477	53917	ENSG00000169228.13	RAB24	5		Neutrophil degranulation; RAB geranylgeranylation		6	0
FALSE	High	Master Protein	Q6L8Q7-1	2',5'-phosphodiesterase 12 [OS=Homo sapiens]	0	35.433	19	7	15	7	609	67.3	6.57	16.35	7	metabolic process;regulation of biological process;response to stimulus	mitochondrion;organelle lumen	catalytic activity;metal ion binding	Pf03372	201626	ENSG00000174840.8	PDE12	3				0	0
FALSE	High	Master Protein	P02647	Apolipoprotein A-I [OS=Homo sapiens]	0.002	4.245	6	1	2	1	267	30.8	5.76	2.45	1	cell organization and biogenesis;cell proliferation;cellular component movement;metabolic process;regulation of biological process;response to stimulus;transport	cell surface;cytosol;endosome;extracellular;membrane;nucleus;organelle lumen	enzyme regulator activity;protein binding;transporter activity	Pf01442	335	ENSG00000118137.9	APOA1	11	African trypanosomiasis; Fat digestion and absorption; Vitamin digestion and absorption; PPAR signaling pathway	Post-translational protein phosphorylation; Regulation of Insulin-like Growth Factor (IGF) transport and uptake by Insulin-like Growth Factor Binding Proteins (IGFBPs); Amyloid fiber formation; Scavenging of heme from plasma; Retinoid metabolism and transport; Chylomicron remodeling; HDL assembly; ABC transporters in lipid homeostasis; PPARA activates gene expression; Scavenging by Class A Receptors; Signaling by GPCR; Platelet degranulation ; Scavenging by Class B Receptors; HDL remodeling; HDL clearance; Chylomicron assembly	Selenium Micronutrient Network; Vitamin B12 Metabolism; Folate Metabolism; PPAR Alpha Pathway; PPAR signaling pathway; Statin Pathway	46	0
FALSE	High	Master Protein	Q6ZVM7	TOM1-like protein 2 [OS=Homo sapiens]	0	6.143	6	2	2	2	507	55.5	4.79	2.2	2	regulation of biological process;response to stimulus;transport		protein binding	Pf00790, Pf01417, Pf03127	146691	ENSG00000175662.17	TOM1L2	17				0	0
FALSE	High	Master Protein	O14981	TATA-binding protein-associated factor 172 [OS=Homo sapiens]	0	9.489	4	4	4	4	1849	206.8	6.52	0	4	regulation of biological process	nucleus	catalytic activity;DNA binding;nucleotide binding;protein binding	Pf00176, Pf00271, Pf12054	9044	ENSG00000095564.13	BTAF1	10				0	0
FALSE	High	Master Protein	P17706-1	Tyrosine-protein phosphatase non-receptor type 2 [OS=Homo sapiens]	0	7.481	8	2	2	2	415	48.4	8.29	3.27	2	cell differentiation;metabolic process;regulation of biological process;response to stimulus	cytoplasm;cytosol;endoplasmic reticulum;membrane;nucleus	catalytic activity;protein binding	Pf00102	5771	ENSG00000175354.18	PTPN2	18	Jak-STAT signaling pathway	Negative regulation of MET activity		5	0
FALSE	High	Master Protein	Q96IZ7-1	Serine/Arginine-related protein 53 [OS=Homo sapiens]	0	6.377	8	2	2	2	334	38.7	11.08	4.54	2	metabolic process;response to stimulus;transport	cytoplasm;nucleus	protein binding		51319	ENSG00000174891.12	RSRC1	3				0	0
FALSE	High	Master Protein	Q9ULR5	Polyadenylate-binding protein-interacting protein 2B [OS=Homo sapiens]	0	6.047	26	2	2	2	123	14.2	4.17	2.87	2	regulation of biological process	cytoplasm	protein binding;translation regulator activity	Pf07145	400961	ENSG00000124374.8	PAIP2B	2				0	0
FALSE	High	Master Protein	Q86UV5	Ubiquitin carboxyl-terminal hydrolase 48 [OS=Homo sapiens]	0	17.429	8	5	11	5	1035	119	6.05	13.91	5	metabolic process	cytoplasm;cytosol;mitochondrion;nucleus	catalytic activity;protein binding	Pf00240, Pf00443, Pf06337, Pf13423	84196	ENSG00000090686.15	USP48	1		Ub-specific processing proteases		4	0
FALSE	High	Master Protein	Q9BVG4	Protein PBDC1 [OS=Homo sapiens]	0	20.067	26	5	6	5	233	26	4.79	9.79	5		cytoplasm		Pf04669	51260	ENSG00000102390.10	CXorf26; PBDC1	X				0	0
FALSE	High	Master Protein	P60953-1	Isoform 1 of Cell division control protein 42 homolog [OS=Homo sapiens]	0	18.665	27	4	10	1	191	21.3	6.04	18.04	4	cell communication;cell differentiation;cell division;cell organization and biogenesis;cellular component movement;coagulation;metabolic process;regulation of biological process;response to stimulus;transport	cytoplasm;cytosol;membrane;vacuole	catalytic activity;nucleotide binding;protein binding	Pf00025, Pf00071, Pf08477	998	ENSG00000070831.15	CDC42	1			Androgen receptor signaling pathway; Target Of Rapamycin (TOR) Signaling; Integrin-mediated Cell Adhesion; Integrated Breast Cancer Pathway; RANKL/RANK (Receptor activator of NFKB (ligand)) Signaling Pathway; Leptin signaling pathway; Regulation of Microtubule Cytoskeleton; Metastatic brain tumor; Pathogenic Escherichia coli infection; RalA downstream regulated genes; B Cell Receptor Signaling Pathway; AGE/RAGE pathway; Brain-Derived Neurotrophic Factor (BDNF) signaling pathway; Spinal Cord Injury; Focal Adhesion; TGF-beta Signaling Pathway; MAPK Signaling Pathway; VEGFA-VEGFR2 Signaling Pathway; Chemokine signaling pathway; Oxidative Damage; p38 MAPK Signaling Pathway; EGF/EGFR Signaling Pathway; Regulation of Actin Cytoskeleton; G13 Signaling Pathway; T-Cell antigen Receptor (TCR) Signaling Pathway; DNA Damage Response (only ATM dependent)	26	0
FALSE	High	Master Protein	Q9BTT6	Leucine-rich repeat-containing protein 1 [OS=Homo sapiens]	0	15.456	16	4	7	3	524	59.2	5.02	5.09	4	regulation of biological process;response to stimulus	cytoplasm;cytosol;membrane	protein binding	Pf12799, Pf13855	55227	ENSG00000137269.14	LRRC1	6				0	0
FALSE	High	Master Protein	P82912-1	28S ribosomal protein S11, mitochondrial [OS=Homo sapiens]	0	12.756	31	3	6	3	194	20.6	10.81	11.48	3	cell organization and biogenesis;metabolic process;response to stimulus	membrane;mitochondrion;ribosome	RNA binding;structural molecule activity	Pf00411	64963	ENSG00000181991.15	MRPS11	15	Ribosome	Mitochondrial translation initiation; Mitochondrial translation elongation; Mitochondrial translation termination		7	0
FALSE	High	Master Protein	Q8IXK0	Polyhomeotic-like protein 2 [OS=Homo sapiens]	0	8.555	2	2	5	2	858	90.7	8.69	5.51	2	development	nucleus	DNA binding;metal ion binding;protein binding	Pf00536, Pf07647	1912	ENSG00000134686.18	PHC2	1		RUNX1 interacts with co-factors whose precise effect on RUNX1 targets is not known; SUMOylation of chromatin organization proteins; Regulation of PTEN gene transcription; SUMOylation of DNA damage response and repair proteins; Oxidative Stress Induced Senescence; SUMOylation of RNA binding proteins		21	0
FALSE	High	Master Protein	Q969S9	Ribosome-releasing factor 2, mitochondrial [OS=Homo sapiens]	0.001	5.685	4	2	3	2	779	86.5	6.51	0	2	cell organization and biogenesis;metabolic process	mitochondrion;organelle lumen	catalytic activity;nucleotide binding;protein binding;RNA binding	Pf00009, Pf00679, Pf01926, Pf03144, Pf03764, Pf14492	84340	ENSG00000164347.17	GFM2	5		Mitochondrial translation termination		4	0
FALSE	High	Master Protein	Q8IYD1	eukaryotic peptide chain release factor GTP-binding subunit ERF3B [OS=Homo sapiens]	0	31.927	13	6	24	1	628	68.8	5.43	33.65	6	cell organization and biogenesis;metabolic process	cytoplasm;cytosol	catalytic activity;nucleotide binding;protein binding;RNA binding	Pf00009, Pf03143, Pf03144, Pf07145	23708	ENSG00000189369.8	GSPT2	X	mRNA surveillance pathway	Regulation of expression of SLITs and ROBOs; Nonsense Mediated Decay (NMD) independent of the Exon Junction Complex (EJC); Eukaryotic Translation Termination; Nonsense Mediated Decay (NMD) enhanced by the Exon Junction Complex (EJC)	Translation Factors	13	0
FALSE	High	Master Protein	Q92665	28S ribosomal protein S31, mitochondrial [OS=Homo sapiens]	0	39.973	28	7	19	7	395	45.3	9.29	20.26	7	cell organization and biogenesis;metabolic process	membrane;mitochondrion;ribosome	protein binding;RNA binding;structural molecule activity	Pf15433	10240	ENSG00000102738.7	MRPS31	13		Mitochondrial translation initiation; Mitochondrial translation elongation; Mitochondrial translation termination		6	0
FALSE	High	Master Protein	P48506	glutamate--cysteine ligase catalytic subunit [OS=Homo sapiens]	0	7.389	9	4	5	4	637	72.7	6.09	0	4	cell organization and biogenesis;cellular homeostasis;metabolic process;regulation of biological process;response to stimulus	cytosol	catalytic activity;metal ion binding;nucleotide binding;protein binding	Pf03074	2729	ENSG00000001084.10	GCLC	6	Metabolic pathways; Glutathione metabolism; Cysteine and methionine metabolism	Defective GCLC causes Hemolytic anemia due to gamma-glutamylcysteine synthetase deficiency (HAGGSD); Glutathione synthesis and recycling	Glutathione metabolism; Trans-sulfuration and one carbon metabolism; Aryl Hydrocarbon Receptor; Apoptosis-related network due to altered Notch3 in ovarian cancer; NRF2 pathway; Transcriptional activation by NRF2; Photodynamic therapy-induced NFE2L2 (NRF2) survival signaling; One carbon metabolism and related pathways; Oxidative Stress	21	0
FALSE	High	Master Protein	Q8IY95	transmembrane protein 192 [OS=Homo sapiens]	0	11.295	14	3	5	3	271	30.9	7.99	2.69	3		endoplasmic reticulum;endosome;Golgi;membrane;nucleus;vacuole	protein binding	Pf14802	201931	ENSG00000170088.13	TMEM192	4				0	0
FALSE	High	Master Protein	O76070	Gamma-synuclein [OS=Homo sapiens]	0.001	5.577	23	2	2	1	127	13.3	4.86	2.74	2	cell communication;cell organization and biogenesis;regulation of biological process;response to stimulus;transport	cytoplasm;cytoskeleton	protein binding	Pf01387	6623	ENSG00000173267.13	SNCG	10				0	0
FALSE	High	Master Protein	Q9BZK7	F-box-like/WD repeat-containing protein TBL1XR1 [OS=Homo sapiens]	0	12.519	14	4	6	4	514	55.6	5.55	4.54	4	cell differentiation;cell organization and biogenesis;metabolic process;regulation of biological process;response to stimulus	nucleus	DNA binding;protein binding	Pf00400, Pf08513, Pf08662	79718	ENSG00000177565.16	TBL1XR1	3	Wnt signaling pathway	NOTCH1 Intracellular Domain Regulates Transcription; Transcriptional regulation of white adipocyte differentiation; Activation of gene expression by SREBF (SREBP); RORA activates gene expression; Constitutive Signaling by NOTCH1 HD+PEST Domain Mutants; PPARA activates gene expression; YAP1- and WWTR1 (TAZ)-stimulated gene expression; Constitutive Signaling by NOTCH1 PEST Domain Mutants; HDACs deacetylate histones; Transcriptional activation of mitochondrial biogenesis; BMAL1:CLOCK,NPAS2 activates circadian gene expression; RUNX3 regulates YAP1-mediated transcription		36	0
FALSE	High	Master Protein	Q15527	Surfeit locus protein 2 [OS=Homo sapiens]	0.002	4.366	7	2	2	2	256	29.6	9.22	0	2		membrane;nucleus		Pf05477	6835		SURF2	9				0	0
FALSE	High	Master Protein	Q9Y3E5	Peptidyl-tRNA hydrolase 2, mitochondrial [OS=Homo sapiens]	0	9.376	18	2	4	2	179	19.2	8.73	6.14	2	cell death;regulation of biological process	cytosol;membrane;mitochondrion	catalytic activity;protein binding	Pf01981	51651	ENSG00000141378.14	PTRH2	17		Ub-specific processing proteases		4	0
FALSE	High	Master Protein	Q969S3	Zinc finger protein 622 [OS=Homo sapiens]	0	11.5	9	3	3	3	477	54.2	6.15	4.98	3	regulation of biological process;response to stimulus	cytoplasm;cytosol;Golgi;nucleus	metal ion binding;protein binding;RNA binding	Pf12171, Pf12756, Pf12874	90441	ENSG00000173545.4	ZNF622	5				0	0
FALSE	High	Master Protein	Q12768	WASH complex subunit 5 [OS=Homo sapiens]	0	14.777	6	5	5	5	1159	134.2	6.98	4.39	5	cell organization and biogenesis;transport	cytoplasm;cytosol;endoplasmic reticulum;endosome	protein binding	Pf10266	9897	ENSG00000164961.15	KIAA0196; WASHC5	8	Endocytosis			1	0
FALSE	High	Master Protein	Q99549	M-phase phosphoprotein 8 [OS=Homo sapiens]	0	19.702	5	2	3	2	860	97.1	6.06	9.56	2	metabolic process;regulation of biological process	chromosome;cytoplasm;cytosol;membrane;nucleus	catalytic activity;protein binding	Pf00023, Pf00385, Pf12796, Pf13606, Pf13637, Pf13857	54737	ENSG00000196199.13	MPHOSPH8	13				0	0
FALSE	High	Master Protein	Q9UPN7	Serine/threonine-protein phosphatase 6 regulatory subunit 1 [OS=Homo sapiens]	0	6.492	5	2	3	2	881	96.7	4.55	2.63	2	cell organization and biogenesis;regulation of biological process	cytoplasm;cytosol;membrane	protein binding	Pf03154, Pf04499, Pf04652, Pf05109, Pf09786	22870	ENSG00000105063.18	PPP6R1	19		COPII (Coat Protein 2) Mediated Vesicle Transport		8	0
FALSE	High	Master Protein	Q9Y3B9	RRP15-like protein [OS=Homo sapiens]	0	8.63	15	3	3	3	282	31.5	5.52	2.07	3	metabolic process			Pf07890	51018	ENSG00000067533.5	RRP15	1				0	0
FALSE	High	Master Protein	Q8NAF0	Zinc finger protein 579 [OS=Homo sapiens]	0	6.602	6	2	3	2	562	60.5	8.69	3.6	2	metabolic process;regulation of biological process	nucleus	DNA binding;metal ion binding;RNA binding		163033	ENSG00000218891.4	ZNF579	19				0	0
FALSE	High	Master Protein	Q9BYB4-1	Guanine nucleotide-binding protein subunit beta-like protein 1 [OS=Homo sapiens]	0	7.277	12	3	6	3	327	35.6	7.97	0	3	regulation of biological process;response to stimulus	cytoplasm	protein binding	Pf00400	54584	ENSG00000185838.13	GNB1L	22				0	0
FALSE	High	Master Protein	P50990-2	Isoform 2 of T-complex protein 1 subunit theta [OS=Homo sapiens]	0	184.38	50	22	115	1	529	57.6	5.39	253.44	22	cell organization and biogenesis;metabolic process;regulation of biological process;transport	cytoplasm;cytoskeleton;cytosol;extracellular;organelle lumen	catalytic activity;nucleotide binding;protein binding	Pf00118	10694	ENSG00000156261.12	CCT8	21				0	0
FALSE	High	Master Protein	Q9Y2B0	Protein canopy homolog 2 [OS=Homo sapiens]	0	24.204	35	5	11	5	182	20.6	4.92	11.37	5	regulation of biological process;response to stimulus	endoplasmic reticulum	protein binding	Pf11938	10330	ENSG00000257727.5	CNPY2	12				0	0
FALSE	High	Master Protein	C9JLW8	Mapk-regulated corepressor-interacting protein 1 [OS=Homo sapiens]	0	9.006	21	2	4	2	97	10.9	9.41	2.62	2	regulation of biological process	cytoplasm;nucleus	protein binding	Pf14799	348262	ENSG00000225663.7	FAM195B; MCRIP1	17				0	0
FALSE	High	Master Protein	Q15120-1	[Pyruvate dehydrogenase (acetyl-transferring)] kinase isozyme 3, mitochondrial [OS=Homo sapiens]	0	13.297	13	3	8	3	406	46.9	8.37	4.46	3	cellular homeostasis;metabolic process;regulation of biological process;response to stimulus	mitochondrion;organelle lumen	catalytic activity;nucleotide binding;protein binding	Pf02518, Pf10436	5165	ENSG00000067992.12	PDK3	X		Regulation of pyruvate dehydrogenase (PDH) complex; Signaling by Retinoic Acid		8	0
FALSE	High	Master Protein	Q9H7Z6	Histone acetyltransferase KAT8 [OS=Homo sapiens]	0.001	5.593	2	1	2	1	458	52.4	8.27	2.98	1	cell differentiation;cell organization and biogenesis;metabolic process;regulation of biological process	chromosome;nucleus	catalytic activity;metal ion binding;protein binding	Pf01853, Pf11717	84148	ENSG00000103510.19	KAT8	16		HATs acetylate histones		3	0
FALSE	High	Master Protein	O95340	bifunctional 3'-phosphoadenosine 5'-phosphosulfate synthase 2 [OS=Homo sapiens]	0	7.246	5	2	2	2	614	69.5	8.03	4.54	2	coagulation;metabolic process	cytosol	catalytic activity;nucleotide binding	Pf01583, Pf01747, Pf13207, Pf13238, Pf13671, Pf14306	9060	ENSG00000198682.12	PAPSS2	10	Purine metabolism; Sulfur metabolism; Selenocompound metabolism; Metabolic pathways	Transport and synthesis of PAPS; Defective PAPSS2 causes SEMD-PA; Metabolism of ingested H2SeO4 and H2SeO3 into H2Se	RANKL/RANK (Receptor activator of NFKB (ligand)) Signaling Pathway; Sulfation Biotransformation Reaction	20	0
FALSE	High	Master Protein	Q8WTW3	conserved oligomeric Golgi complex subunit 1 [OS=Homo sapiens]	0.002	4.163	1	1	2	1	980	108.9	7.31	0	1	cell organization and biogenesis;transport	Golgi;membrane	protein binding	Pf08700	9382	ENSG00000166685.11	COG1	17		COPI-mediated anterograde transport; Intra-Golgi traffic; Retrograde transport at the Trans-Golgi-Network		11	0
FALSE	High	Master Protein	Q7Z3K3-1	Pogo transposable element with ZNF domain [OS=Homo sapiens]	0	16.168	5	4	4	4	1410	155.2	7.4	11.95	4	cell division;cell organization and biogenesis	chromosome;cytoplasm;cytosol;nucleus	DNA binding;metal ion binding;protein binding	Pf03184, Pf03221	23126	ENSG00000143442.21	POGZ	1				0	0
FALSE	High	Master Protein	O76024	Wolframin [OS=Homo sapiens]	0.008	2.34	2	1	2	1	890	100.2	8.05	0	1	cellular homeostasis;metabolic process;regulation of biological process;response to stimulus	endoplasmic reticulum;membrane;organelle lumen;proteasome	protein binding		7466	ENSG00000109501.13	WFS1	4	Protein processing in endoplasmic reticulum	Post-translational protein phosphorylation; Regulation of Insulin-like Growth Factor (IGF) transport and uptake by Insulin-like Growth Factor Binding Proteins (IGFBPs); XBP1(S) activates chaperone genes		8	0
FALSE	High	Master Protein	Q8IWZ6-1	Bardet-Biedl syndrome 7 protein [OS=Homo sapiens]	0.003	3.561	4	2	2	2	715	80.3	6.05	0	2	cell differentiation;cell organization and biogenesis;regulation of biological process;response to stimulus;transport	cytoplasm;cytoskeleton;cytosol;membrane;nucleus	protein binding	Pf14783	55212	ENSG00000138686.9	BBS7	4		BBSome-mediated cargo-targeting to cilium		4	0
FALSE	High	Master Protein	O75607	Nucleoplasmin-3 [OS=Homo sapiens]	0	7.746	25	2	4	2	178	19.3	4.63	6.32	2	metabolic process	cytoskeleton;cytosol;nucleus	protein binding;RNA binding	Pf02087, Pf03066	10360	ENSG00000107833.10	NPM3	10				0	0
FALSE	High	Master Protein	Q9NX70	Mediator of RNA polymerase II transcription subunit 29 [OS=Homo sapiens]	0.002	4.007	9	1	3	1	200	21.1	6.29	2.1	1	metabolic process;regulation of biological process	nucleus	protein binding	Pf11568	55588	ENSG00000063322.13	MED29	19		Transcriptional regulation of white adipocyte differentiation; PPARA activates gene expression		6	0
FALSE	High	Master Protein	Q15797	mothers against decapentaplegic homolog 1 [OS=Homo sapiens]	0.001	5.623	6	2	4	1	465	52.2	7.31	2.36	2	cell organization and biogenesis;cell proliferation;defense response;metabolic process;regulation of biological process;response to stimulus	cytoplasm;cytosol;membrane;nucleus	DNA binding;metal ion binding;protein binding;RNA binding;signal transducer activity	Pf03165, Pf03166, Pf10401	4086	ENSG00000170365.9	SMAD1	4	Transcriptional misregulation in cancer; TGF-beta signaling pathway; Signaling pathways regulating pluripotency of stem cells; Hippo signaling pathway	Signaling by BMP; Ub-specific processing proteases; RUNX2 regulates bone development	Bone Morphogenic Protein (BMP) Signalling and Regulation; Angiogenesis; Heart Development; Neural Crest Differentiation; Mesodermal Commitment Pathway; Differentiation of white and brown adipocyte; BMP2-WNT4-FOXO1 Pathway in Human Primary Endometrial Stromal Cell Differentiation; BMP Signaling Pathway in Eyelid Development; ESC Pluripotency Pathways; TGF-beta Receptor Signaling	26	0
FALSE	High	Master Protein	Q9UK99	F-box only protein 3 [OS=Homo sapiens]	0.001	5.115	7	2	2	2	471	54.5	5	2.5	2	metabolic process;regulation of biological process	cytosol;nucleus	catalytic activity;protein binding	Pf00646, Pf04379, Pf06881, Pf09346, Pf12937	26273	ENSG00000110429.13	FBXO3	11				0	0
FALSE	High	Master Protein	Q13572-1	Inositol-tetrakisphosphate 1-kinase [OS=Homo sapiens]	0	6.611	7	2	2	2	414	45.6	6.16	2.79	2	coagulation;metabolic process;regulation of biological process;response to stimulus	cytosol;membrane	catalytic activity;metal ion binding;nucleotide binding	Pf05770	3705	ENSG00000274958.4; ENSG00000100605.16	ITPK1	14; CHR_HSCHR14_7_CTG1	Inositol phosphate metabolism; Phosphatidylinositol signaling system; Metabolic pathways	Synthesis of IP3 and IP4 in the cytosol; Synthesis of pyrophosphates in the cytosol; Factors involved in megakaryocyte development and platelet production		9	0
FALSE	High	Master Protein	Q69YN4	protein virilizer homolog [OS=Homo sapiens]	0	5.931	1	2	2	2	1812	201.9	5.01	2.48	2	metabolic process	cytosol;nucleus	RNA binding		25962	ENSG00000164944.11	KIAA1429; VIRMA	8				0	0
FALSE	High	Master Protein	Q9NXC5-1	GATOR complex protein MIOS [OS=Homo sapiens]	0	8.982	4	2	2	2	875	98.5	6.73	2.88	2	cell communication;regulation of biological process;response to stimulus	membrane;vacuole	protein binding		54468	ENSG00000164654.15	MIOS	7	mTOR signaling pathway			1	0
FALSE	High	Master Protein	Q8TEW0	Partitioning defective 3 homolog [OS=Homo sapiens]	0	11.409	3	3	3	3	1356	151.3	7.68	6.17	3	cell differentiation;cell division;cell organization and biogenesis;regulation of biological process;response to stimulus;transport	cytoplasm;cytoskeleton;cytosol;membrane	protein binding	Pf00595, Pf12053, Pf13180	56288	ENSG00000148498.15	PARD3	10	Neuroactive ligand-receptor interaction; Chemokine signaling pathway; Hippo signaling pathway; Endocytosis; Adherens junction; Rap1 signaling pathway; Tight junction	Tight junction interactions; TGF-beta receptor signaling in EMT (epithelial to mesenchymal transition)	Chemokine signaling pathway	16	0
FALSE	High	Master Protein	Q9Y4J8-1	Dystrobrevin alpha [OS=Homo sapiens]	0	13.839	13	6	6	6	743	83.8	6.89	4.68	6	cell communication;metabolic process;regulation of biological process;response to stimulus	cytoplasm;membrane	metal ion binding;protein binding	Pf00569, Pf02403, Pf04111, Pf05400, Pf06637, Pf09068, Pf09069, Pf10174, Pf11932, Pf13874, Pf15376	1837	ENSG00000134769.21	DTNA	18				0	0
FALSE	High	Master Protein	P29992	guanine nucleotide-binding protein subunit alpha-11 [OS=Homo sapiens]	0	20.105	16	4	8	3	359	42.1	5.69	15.83	4	regulation of biological process;response to stimulus	cytoplasm;membrane	catalytic activity;metal ion binding;nucleotide binding;protein binding;signal transducer activity	Pf00025, Pf00503	2767	ENSG00000088256.8	GNA11	19	Aldosterone synthesis and secretion; cGMP-PKG signaling pathway; Cholinergic synapse; Gap junction; Amoebiasis; Pathways in cancer; Calcium signaling pathway; Vascular smooth muscle contraction; GnRH signaling pathway; Chagas disease (American trypanosomiasis); Long-term depression; Insulin secretion	Thrombin signalling through proteinase activated receptors (PARs); Acetylcholine regulates insulin secretion; Gastrin-CREB signalling pathway via PKC and MAPK; Thromboxane signalling through TP receptor; ADP signalling through P2Y purinoceptor 1; Fatty Acids bound to GPR40 (FFAR1) regulate insulin secretion	Corticotropin-releasing hormone signaling pathway; G Protein Signaling Pathways; GPR40 PATHWAY; Calcium Regulation in the Cardiac Cell	33	1
FALSE	High	Master Protein	Q9UK41-1	vacuolar protein sorting-associated protein 28 homolog [OS=Homo sapiens]	0	10.014	17	3	4	3	221	25.4	5.54	4.54	3	cell communication;cell organization and biogenesis;metabolic process;regulation of biological process;response to stimulus;transport	cytoplasm;cytosol;endosome;membrane	protein binding	Pf03997	51160	ENSG00000160948.13	VPS28	8	Endocytosis	Budding and maturation of HIV virion; Endosomal Sorting Complex Required For Transport (ESCRT); Membrane binding and targetting of GAG proteins		13	0
FALSE	High	Master Protein	Q9NVS2	39S ribosomal protein S18a, mitochondrial [OS=Homo sapiens]	0	6.068	13	2	3	2	196	22.2	10.33	2.77	2	cell organization and biogenesis;metabolic process	membrane;mitochondrion;ribosome	structural molecule activity	Pf01084	55168	ENSG00000096080.11	MRPS18A	6	Ribosome	Mitochondrial translation initiation; Mitochondrial translation elongation; Mitochondrial translation termination		7	0
FALSE	High	Master Protein	Q969N2	GPI transamidase component PIG-T [OS=Homo sapiens]	0	6.928	6	2	2	2	578	65.7	8.38	4.44	2	cell death;cell differentiation;metabolic process	cytoplasm;endoplasmic reticulum;membrane	catalytic activity;protein binding	Pf04113	51604	ENSG00000124155.17	PIGT	20	Glycosylphosphatidylinositol (GPI)-anchor biosynthesis; Metabolic pathways	Attachment of GPI anchor to uPAR		6	0
FALSE	High	Master Protein	Q8NC56-1	LEM domain-containing protein 2 [OS=Homo sapiens]	0.001	5.268	6	2	2	2	503	56.9	9	0	2	cell differentiation;cell organization and biogenesis;regulation of biological process	chromosome;endoplasmic reticulum;membrane;nucleus	DNA binding;protein binding	Pf03020, Pf09402	221496	ENSG00000161904.11	LEMD2	6		Depolymerisation of the Nuclear Lamina; Initiation of Nuclear Envelope Reformation; Clearance of Nuclear Envelope Membranes from Chromatin		11	0
FALSE	High	Master Protein	O00746	Nucleoside diphosphate kinase, mitochondrial [OS=Homo sapiens]	0	8.427	18	2	3	2	187	20.6	10.29	5.5	2	metabolic process;regulation of biological process;transport	membrane;mitochondrion;organelle lumen	catalytic activity;metal ion binding;nucleotide binding;protein binding	Pf00334	4833	ENSG00000103202.12	NME4	16	Metabolic pathways; Pyrimidine metabolism; Purine metabolism	Interconversion of nucleotide di- and triphosphates		6	0
FALSE	High	Master Protein	P40123	Adenylyl cyclase-associated protein 2 [OS=Homo sapiens]	0.004	3.363	2	1	2	1	477	52.8	6.37	2.33	1	cell organization and biogenesis;regulation of biological process;response to stimulus	cytoskeleton;membrane	protein binding	Pf01213, Pf07986, Pf08603	10486	ENSG00000112186.11	CAP2	6		Role of ABL in ROBO-SLIT signaling	Ectoderm Differentiation; Aryl Hydrocarbon Receptor Pathway	6	0
FALSE	High	Master Protein	Q6P1Q9-1	Methyltransferase-like protein 2B [OS=Homo sapiens]	0.001	5.191	9	2	2	2	378	43.4	5.86	3.26	2	metabolic process		catalytic activity	Pf01209, Pf08241, Pf08242, Pf12847, Pf13489, Pf13649, Pf13659, Pf13847	55798	ENSG00000165055.15	METTL2B	7				0	0
FALSE	High	Master Protein	O15400	Syntaxin-7 [OS=Homo sapiens]	0	19.526	25	4	5	4	261	29.8	5.55	8.04	4	cell organization and biogenesis;regulation of biological process;transport	endosome;membrane;vacuole	protein binding	Pf05739, Pf14523	8417	ENSG00000079950.13	STX7	6	Phagosome; SNARE interactions in vesicular transport			2	0
FALSE	High	Master Protein	O15270	Serine palmitoyltransferase 2 [OS=Homo sapiens]	0	15.822	13	5	9	5	562	62.9	7.78	7.24	5	metabolic process	endoplasmic reticulum;membrane;mitochondrion	catalytic activity	Pf00155, Pf01212	9517	ENSG00000100596.6	SPTLC2	14	Sphingolipid metabolism; Metabolic pathways; Sphingolipid signaling pathway	Sphingolipid de novo biosynthesis	Sphingolipid Metabolism	8	0
FALSE	High	Master Protein	Q96BP2	Coiled-coil-helix-coiled-coil-helix domain-containing protein 1 [OS=Homo sapiens]	0	6.092	14	1	2	1	118	13.5	10.21	2.84	1	cell organization and biogenesis;metabolic process	cytosol;membrane;mitochondrion;nucleus;ribosome	protein binding;RNA binding	Pf06747	118487	ENSG00000172586.7	CHCHD1	10		Mitochondrial translation initiation; Mitochondrial translation elongation; Mitochondrial translation termination		6	0
FALSE	High	Master Protein	Q9NXF7	DDB1- and CUL4-associated factor 16 [OS=Homo sapiens]	0.001	5.249	7	1	2	1	216	24.2	6.04	6.85	1	metabolic process		protein binding	Pf15349	54876	ENSG00000163257.10	DCAF16	4		Neddylation		3	0
FALSE	High	Master Protein	Q5SVZ6	Zinc finger MYM-type protein 1 [OS=Homo sapiens]	0.001	4.701	2	2	2	2	1142	128.6	7.44	0	2	regulation of biological process	cytoplasm;nucleus	DNA binding;metal ion binding;protein binding	Pf05699, Pf06467, Pf14291	79830	ENSG00000197056.9	ZMYM1	1				0	0
FALSE	High	Master Protein	Q6P1X6	UPF0598 protein C8orf82 [OS=Homo sapiens]	0	11.634	21	3	5	3	216	23.9	9.14	5.61	3				Pf14956	414919	ENSG00000213563.6	C8orf82	8				0	0
FALSE	High	Master Protein	Q9P2H3-3	Isoform IFT80-L of Intraflagellar transport protein 80 homolog [OS=Homo sapiens]	0.001	5.156	4	2	2	2	1080	123.2	7.08	0	2	cell organization and biogenesis;cellular component movement;defense response;metabolic process;regulation of biological process;response to stimulus;transport	cytoplasm;endoplasmic reticulum;membrane	catalytic activity;metal ion binding;protein binding	Pf00097, Pf00400, Pf00643, Pf04564, Pf13445, Pf13639, Pf13920, Pf13923, Pf14570, Pf14634, Pf15227	286827; 57560		TRIM59; IFT80	3				0	0
FALSE	High	Master Protein	Q9P0U3-1	Sentrin-specific protease 1 [OS=Homo sapiens]	0	7.719	6	3	3	3	644	73.4	8.47	0	3	metabolic process;regulation of biological process;response to stimulus	cytoplasm;membrane;nucleus	catalytic activity;protein binding	Pf02902	29843	ENSG00000079387.13	SENP1	12		SUMO is proteolytically processed		5	0
FALSE	High	Master Protein	Q70IA6-1	MOB kinase activator 2 [OS=Homo sapiens]	0.005	2.967	5	1	2	1	237	26.9	6.79	2.1	1	cell organization and biogenesis;regulation of biological process	cytoplasm;cytosol;nucleus	metal ion binding;protein binding	Pf03637	81532		MOB2	11				0	0
FALSE	High	Master Protein	Q7Z6E9	E3 ubiquitin-protein ligase RBBP6 [OS=Homo sapiens]	0	17.558	5	7	7	7	1792	201.4	9.64	8.66	7	metabolic process;regulation of biological process;response to stimulus	chromosome;cytoplasm;cytoskeleton;cytosol;nucleus	catalytic activity;metal ion binding;protein binding;RNA binding	Pf00097, Pf00098, Pf08783, Pf10243, Pf13639, Pf13696, Pf13920, Pf13923, Pf14634, Pf15227	5930	ENSG00000122257.18	RBBP6	16		Antigen processing: Ubiquitination & Proteasome degradation		4	0
FALSE	High	Master Protein	P04920-1	Anion exchange protein 2 [OS=Homo sapiens]	0	6.575	3	1	3	1	1241	136.9	6.29	3.29	1	cellular homeostasis;transport	membrane	protein binding;transporter activity	Pf00955, Pf07565	6522	ENSG00000164889.13	SLC4A2	7	Gastric acid secretion; Bile secretion; Salivary secretion; Pancreatic secretion	Bicarbonate transporters		8	0
FALSE	High	Master Protein	Q9UHD2	Serine/threonine-protein kinase TBK1 [OS=Homo sapiens]	0.005	3.028	2	1	2	1	729	83.6	6.79	0	1	cell proliferation;defense response;metabolic process;regulation of biological process;response to stimulus	cytoplasm;cytosol;membrane	catalytic activity;nucleotide binding;protein binding	Pf00069, Pf07714	29110	ENSG00000183735.9	TBK1	12	Cytosolic DNA-sensing pathway; Influenza A; Herpes simplex infection; Hepatitis B; Ras signaling pathway; Measles; Epstein-Barr virus infection; RIG-I-like receptor signaling pathway; NOD-like receptor signaling pathway; Hepatitis C; Toll-like receptor signaling pathway	IRF3 mediated activation of type 1 IFN; STAT6-mediated induction of chemokines; TICAM1-dependent activation of IRF3/IRF7; IRF3-mediated induction of type I IFN; Activation of IRF3/IRF7 mediated by TBK1/IKK epsilon; Negative regulators of DDX58/IFIH1 signaling; TRAF6 mediated IRF7 activation; Regulation of innate immune responses to cytosolic DNA; TRAF3-dependent IRF activation pathway; Activated TLR4 signalling	Regulation of toll-like receptor signaling pathway; TNF alpha Signaling Pathway; TLR4 Signaling and Tolerance; Toll-like Receptor Signaling; RIG-I-like Receptor Signaling; Toll-like receptor signaling pathway	38	0
FALSE	High	Master Protein	Q9Y3L3-1	SH3 domain-binding protein 1 [OS=Homo sapiens]	0	6.786	4	3	3	3	701	75.7	6.77	5.83	3	cell differentiation;cell organization and biogenesis;cellular component movement;regulation of biological process;response to stimulus;transport	cytoplasm;cytosol;nucleus	enzyme regulator activity;protein binding	Pf00620, Pf03114	23616	ENSG00000100092.20	SH3BP1	22				0	0
FALSE	High	Master Protein	Q9H0W5	Coiled-coil domain-containing protein 8 [OS=Homo sapiens]	0	8.78	10	3	3	3	538	59.3	8.63	0	3	cell organization and biogenesis;metabolic process;regulation of biological process	cytoplasm;cytoskeleton;cytosol;membrane;nucleus	protein binding	Pf14893	83987	ENSG00000169515.5	CCDC8	19		Neddylation		3	0
FALSE	High	Master Protein	Q96IJ6	Mannose-1-phosphate guanyltransferase alpha [OS=Homo sapiens]	0	6.783	5	2	3	2	420	46.3	7.21	0	2	metabolic process	cytoplasm	catalytic activity;protein binding	Pf00132, Pf00483, Pf12804	29926	ENSG00000144591.18	GMPPA	2	Amino sugar and nucleotide sugar metabolism; Metabolic pathways; Fructose and mannose metabolism	Synthesis of GDP-mannose		9	0
FALSE	High	Master Protein	Q9NUY8	TBC1 domain family member 23 [OS=Homo sapiens]	0	8.303	11	4	5	4	699	78.3	5.41	1.68	4	regulation of biological process	Golgi	protein binding	Pf00566, Pf00581	55773	ENSG00000036054.12	TBC1D23	3				0	0
FALSE	High	Master Protein	Q7Z406-1	myosin-14 [OS=Homo sapiens]	0	31.048	3	5	11	1	1995	227.7	5.6	22.35	5	cell organization and biogenesis;cellular component movement;regulation of biological process;response to stimulus	cytoplasm;cytosol;membrane	catalytic activity;motor activity;nucleotide binding;protein binding	Pf00063, Pf01576	79784	ENSG00000105357.15	MYH14	19	Salmonella infection; Regulation of actin cytoskeleton; Tight junction	RHO GTPases activate PAKs; EPHA-mediated growth cone collapse; RHO GTPases Activate ROCKs; Sema4D induced cell migration and growth-cone collapse; RHO GTPases activate CIT; RHO GTPases activate PKNs		17	0
FALSE	Medium	Master Protein	Q9UKG9-1	peroxisomal carnitine O-octanoyltransferase [OS=Homo sapiens]	0.017	1.722	2	1	2	1	612	70.1	7.08	0	1	metabolic process;transport	mitochondrion;organelle lumen	catalytic activity;protein binding	Pf00755	54677	ENSG00000005469.11	CROT	7	Peroxisome	Beta-oxidation of pristanoyl-CoA		6	0
FALSE	High	Master Protein	P06400	Retinoblastoma-associated protein [OS=Homo sapiens]	0.004	3.277	3	2	2	2	928	106.1	7.94	0	2	cell death;cell differentiation;cell division;cell organization and biogenesis;metabolic process;regulation of biological process;response to stimulus	chromosome;nucleus	DNA binding;protein binding	Pf01857, Pf01858, Pf08934, Pf11934	5925	ENSG00000139687.13	RB1	13	Pancreatic cancer; Small cell lung cancer; Glioma; Breast cancer; Chronic myeloid leukemia; Cell cycle; Viral carcinogenesis; HTLV-I infection; Prostate cancer; Non-small cell lung cancer; Bladder cancer; Melanoma; Pathways in cancer; Epstein-Barr virus infection; Hepatitis B; Endocrine resistance	Regulation of DNA replication; Cyclin D associated events in G1; Inhibition of replication initiation of damaged DNA by RB1/E2F1; Cyclin A:Cdk2-associated events at S phase entry; Orc1 removal from chromatin; RUNX2 regulates osteoblast differentiation; Phosphorylation of proteins involved in G1/S transition by active Cyclin E:Cdk2 complexes; Condensation of Prophase Chromosomes; Oncogene Induced Senescence; Formation of Senescence-Associated Heterochromatin Foci (SAHF); Removal of licensing factors from origins	Androgen receptor signaling pathway; miRNA Regulation of DNA Damage Response; Cell Cycle; Human Thyroid Stimulating Hormone (TSH) signaling pathway; Signaling Pathways in Glioblastoma; Adipogenesis; Spinal Cord Injury; Retinoblastoma (RB) in Cancer; Aryl Hydrocarbon Receptor; Bladder Cancer; Fas Ligand (FasL) pathway and Stress induction of Heat Shock Proteins (HSP) regulation; H19 action Rb-E2F1 signaling and CDK-beta-catenin activity; G1 to S cell cycle control; ID signaling pathway; Senescence and Autophagy in Cancer; DNA Damage Response	65	0
FALSE	High	Master Protein	P22694-1	cAMP-dependent protein kinase catalytic subunit beta [OS=Homo sapiens]	0	6.995	13	3	3	1	351	40.6	8.78	0	3	cell organization and biogenesis;coagulation;metabolic process;regulation of biological process;response to stimulus	cytoplasm;cytosol;membrane;nucleus	catalytic activity;metal ion binding;nucleotide binding;protein binding	Pf00069, Pf07714, Pf14531	5567	ENSG00000142875.19	PRKACB	1	Insulin secretion; Proteoglycans in cancer; Vibrio cholerae infection; Platelet activation; Longevity regulating pathway - multiple species; Epstein-Barr virus infection; Melanogenesis; GABAergic synapse; Cholinergic synapse; Viral carcinogenesis; Bile secretion; Pathways in cancer; Glucagon signaling pathway; Vasopressin-regulated water reabsorption; cAMP signaling pathway; Insulin signaling pathway; Circadian entrainment; Gap junction; Retrograde endocannabinoid signaling; Endocrine resistance; Prion diseases; MAPK signaling pathway; Long-term potentiation; Parkinson's disease; Inflammatory mediator regulation of TRP channels; Calcium signaling pathway; Serotonergic synapse; Renin secretion; Thyroid hormone synthesis; Gastric acid secretion; Estrogen signaling pathway; Dilated cardiomyopathy; Endocrine and other factor-regulated calcium reabsorption; Taste transduction; Cocaine addiction; GnRH signaling pathway; Glutamatergic synapse; Oxytocin signaling pathway; Aldosterone synthesis and secretion; Amoebiasis; Wnt signaling pathway; Dopaminergic synapse; HTLV-I infection; Adrenergic signaling in cardiomyocytes; Thyroid hormone signaling pathway; Longevity regulating pathway; Regulation of lipolysis in adipocytes; Morphine addiction; Chemokine signaling pathway; Olfactory transduction; Ras signaling pathway; Progesterone-mediated oocyte maturation; Salivary secretion; Amphetamine addiction; Hedgehog signaling pathway; Ovarian steroidogenesis; Oocyte meiosis; Vascular smooth muscle contraction	Triglyceride catabolism; Glycolysis; ROBO receptors bind AKAP5; HDL assembly; GLI3 is processed to GLI3R by the proteasome; Vasopressin regulates renal water homeostasis via Aquaporins; Factors involved in megakaryocyte development and platelet production; Signaling by GPCR; Rap1 signalling; Degradation of GLI1 by the proteasome; PKA activation in glucagon signalling; Degradation of GLI2 by the proteasome; CREB phosphorylation through the activation of Adenylate Cyclase; DARPP-32 events; VEGFA-VEGFR2 Pathway; Glucagon-like Peptide-1 (GLP1) regulates insulin secretion; CD209 (DC-SIGN) signaling; PKA-mediated phosphorylation of key metabolic factors; PKA activation; RET signaling; MAPK6/MAPK4 signaling	AMP-activated Protein Kinase (AMPK) Signaling; miRs in Muscle Cell Differentiation; Dopamine metabolism; Common Pathways Underlying Drug Addiction; Myometrial Relaxation and Contraction Pathways; G Protein Signaling Pathways; Chemokine signaling pathway; Calcium Regulation in the Cardiac Cell; Sudden Infant Death Syndrome (SIDS) Susceptibility Pathways	128	0
FALSE	High	Master Protein	O43805	Sjoegren syndrome nuclear autoantigen 1 [OS=Homo sapiens]	0.008	2.292	9	1	2	1	119	13.6	5.38	0	1	cell organization and biogenesis;cellular component movement;metabolic process;regulation of biological process;transport	cytoplasm;cytoskeleton;cytosol;nucleus	protein binding	Pf04111, Pf08149	8636	ENSG00000176101.11	SSNA1	9		Regulation of PLK1 Activity at G2/M Transition; AURKA Activation by TPX2; Anchoring of the basal body to the plasma membrane; Recruitment of NuMA to mitotic centrosomes; Loss of Nlp from mitotic centrosomes; Recruitment of mitotic centrosome proteins and complexes		16	0
FALSE	High	Master Protein	Q01167	Forkhead box protein K2 [OS=Homo sapiens]	0	6.285	5	3	3	2	660	69	9.54	0	3	cell differentiation;metabolic process;regulation of biological process	nucleus	DNA binding;metal ion binding;protein binding	Pf00250, Pf00498	3607	ENSG00000141568.20	FOXK2	17		UCH proteinases		4	0
FALSE	High	Master Protein	Q9NWS0-1	PIH1 domain-containing protein 1 [OS=Homo sapiens]	0	9.872	12	3	4	3	290	32.3	5.14	4.35	3	cell differentiation;cell organization and biogenesis;metabolic process;regulation of biological process	cytoplasm;nucleus	DNA binding;protein binding	Pf08190	55011	ENSG00000104872.10	PIH1D1	19				0	0
FALSE	High	Master Protein	P34896-1	Serine hydroxymethyltransferase, cytosolic [OS=Homo sapiens]	0	11.418	10	3	4	3	483	53	7.71	7.6	3	cell organization and biogenesis;metabolic process;regulation of biological process	cytoplasm;cytosol;mitochondrion;nucleus	catalytic activity;protein binding;RNA binding;translation regulator activity	Pf00464	6470	ENSG00000176974.19	SHMT1	17	Metabolic pathways; Carbon metabolism; Biosynthesis of amino acids; Glycine, serine and threonine metabolism; Glyoxylate and dicarboxylate metabolism; One carbon pool by folate; Antifolate resistance	Metabolism of folate and pterines; Carnitine synthesis	Folate Metabolism; One Carbon Metabolism; Trans-sulfuration and one carbon metabolism; One carbon metabolism and related pathways	18	0
FALSE	High	Master Protein	Q3BBV2	Putative neuroblastoma breakpoint family member 8 [OS=Homo sapiens]	0.003	3.562	5	2	2	1	869	99.2	4.67	2.57	2	metabolic process	cytoplasm	catalytic activity	Pf06758	728841		NBPF8	1				0	0
FALSE	High	Master Protein	Q9BUR5-1	MICOS complex subunit MIC26 [OS=Homo sapiens]	0	6.499	18	3	3	3	198	22.3	9.13	3.42	3	cell organization and biogenesis;transport	cytosol;endoplasmic reticulum;extracellular;Golgi;membrane;mitochondrion	protein binding	Pf09769	79135	ENSG00000184831.13	APOO	X		Cristae formation		3	0
FALSE	High	Master Protein	Q0VDG4-1	secernin-3 [OS=Homo sapiens]	0.006	2.591	3	1	2	1	424	48.5	5.55	0	1	metabolic process;transport		catalytic activity	Pf03577	79634	ENSG00000144306.14	SCRN3	2				0	0
FALSE	High	Master Protein	Q9BX40	protein LSM14 homolog B [OS=Homo sapiens]	0	23.429	29	7	8	7	385	42	9.69	6.97	7	development;regulation of biological process		RNA binding	Pf09532, Pf12701, Pf14438	149986	ENSG00000149657.19	LSM14B	20				0	0
FALSE	High	Master Protein	Q9H3U5	major facilitator superfamily domain-containing protein 1 [OS=Homo sapiens]	0.005	2.991	3	1	2	1	465	51.2	6.74	2.11	1	transport	membrane		Pf07690, Pf13347	64747	ENSG00000118855.18	MFSD1	3				0	0
FALSE	High	Master Protein	Q7Z6J9	tRNA-splicing endonuclease subunit Sen54 [OS=Homo sapiens]	0.004	3.226	2	1	2	1	526	58.8	7.91	0	1	metabolic process	nucleus	catalytic activity;protein binding	Pf12928	283989	ENSG00000182173.12	TSEN54	17		tRNA processing in the nucleus		3	0
FALSE	High	Master Protein	Q9NVE7	pantothenate kinase 4 [OS=Homo sapiens]	0	14.252	10	4	4	4	773	85.9	6.28	6.14	4	metabolic process	cytoplasm	catalytic activity;nucleotide binding	Pf01937, Pf03630	55229	ENSG00000273494.3	PANK4	1; CHR_HSCHR1_1_CTG3	Metabolic pathways; Pantothenate and CoA biosynthesis	Coenzyme A biosynthesis		7	0
FALSE	High	Master Protein	P86397	Hydroxyacyl-thioester dehydratase type 2, mitochondrial [OS=Homo sapiens]	0	10.881	21	2	2	2	168	18.5	8.92	5.06	2	metabolic process	mitochondrion;nucleus;organelle lumen	catalytic activity;RNA binding	Pf01575, Pf13452	11102; 109703458	ENSG00000255154.7	RPP14; HTD2	3		Fatty acyl-CoA biosynthesis		4	0
FALSE	High	Master Protein	Q9UGV2	protein NDRG3 [OS=Homo sapiens]	0	11.247	6	1	2	1	375	41.4	5.31	7.91	1	cell differentiation;regulation of biological process;response to stimulus	cytoplasm		Pf00561, Pf03096, Pf12697	57446	ENSG00000101079.20	NDRG3	20				0	0
FALSE	High	Master Protein	P54646	5'-AMP-activated protein kinase catalytic subunit alpha-2 [OS=Homo sapiens]	0.003	3.732	3	2	2	1	552	62.3	7.75	1.79	2	cell communication;cell organization and biogenesis;metabolic process;regulation of biological process;response to stimulus;transport	cytoplasm;cytosol;Golgi;nucleus	catalytic activity;metal ion binding;nucleotide binding;protein binding	Pf00069, Pf07714, Pf14531	5563	ENSG00000162409.10	PRKAA2	1	Longevity regulating pathway; Circadian rhythm; Oxytocin signaling pathway; Insulin resistance; mTOR signaling pathway; Insulin signaling pathway; PI3K-Akt signaling pathway; Glucagon signaling pathway; Adipocytokine signaling pathway; FoxO signaling pathway; Autophagy; Longevity regulating pathway - multiple species; Non-alcoholic fatty liver disease (NAFLD); Hypertrophic cardiomyopathy (HCM); AMPK signaling pathway	Translocation of GLUT4 to the plasma membrane; Energy dependent regulation of mTOR by LKB1-AMPK; Import of palmitoyl-CoA into the mitochondrial matrix; TP53 Regulates Metabolic Genes; Regulation of TP53 Activity through Phosphorylation; Macroautophagy; AMPK inhibits chREBP transcriptional activation activity; Activation of PPARGC1A (PGC-1alpha) by phosphorylation	AMP-activated Protein Kinase (AMPK) Signaling; Target Of Rapamycin (TOR) Signaling; Energy Metabolism; Sterol Regulatory Element-Binding Proteins (SREBP) signalling; Leptin signaling pathway; Corticotropin-releasing hormone signaling pathway; Brain-Derived Neurotrophic Factor (BDNF) signaling pathway; VEGFA-VEGFR2 Signaling Pathway; Angiopoietin Like Protein 8 Regulatory Pathway; Focal Adhesion-PI3K-Akt-mTOR-signaling pathway; Insulin Signaling	50	1
FALSE	High	Master Protein	O43665	Regulator of G-protein signaling 10 [OS=Homo sapiens]	0	9.149	25	3	4	3	173	20.2	5.49	2.38	3	regulation of biological process;response to stimulus	cytoplasm;cytosol;membrane;nucleus	enzyme regulator activity;protein binding	Pf00615	6001	ENSG00000148908.14	RGS10	10		G alpha (i) signalling events	Mesodermal Commitment Pathway; Myometrial Relaxation and Contraction Pathways; Calcium Regulation in the Cardiac Cell	7	0
FALSE	High	Master Protein	O94832	Unconventional myosin-Id [OS=Homo sapiens]	0	11.14	5	4	4	4	1006	116.1	9.39	1.96	4	regulation of biological process;transport	cytosol;endoplasmic reticulum;endosome;membrane	catalytic activity;motor activity;nucleotide binding;protein binding	Pf00063, Pf06017	4642	ENSG00000176658.16	MYO1D	17				0	0
FALSE	High	Master Protein	P78330	phosphoserine phosphatase [OS=Homo sapiens]	0	8.433	14	2	5	2	225	25	5.69	8.6	2	metabolic process;response to stimulus	cytoplasm;cytosol	catalytic activity;metal ion binding;protein binding	Pf00702, Pf05822, Pf11019, Pf12710, Pf13419	5723	ENSG00000146733.13	PSPH	7	Metabolic pathways; Carbon metabolism; Biosynthesis of amino acids; Glycine, serine and threonine metabolism	Serine biosynthesis	Trans-sulfuration and one carbon metabolism	9	0
FALSE	High	Master Protein	Q6P1L8	39S ribosomal protein L14, mitochondrial [OS=Homo sapiens]	0	8.466	19	2	2	2	145	15.9	10.24	5.12	2	cell organization and biogenesis;metabolic process	membrane;mitochondrion;ribosome	RNA binding;structural molecule activity	Pf00238	64928	ENSG00000180992.6	MRPL14	6	Ribosome	Mitochondrial translation initiation; Mitochondrial translation elongation; Mitochondrial translation termination		7	0
FALSE	High	Master Protein	Q9Y6M5	zinc transporter 1 [OS=Homo sapiens]	0.004	3.216	2	1	2	1	507	55.3	6.48	0	1	cellular homeostasis;regulation of biological process;response to stimulus;transport	cytoplasm;endoplasmic reticulum;Golgi;membrane	protein binding;transporter activity	Pf01545	7779	ENSG00000170385.9	SLC30A1	1	Mineral absorption	Zinc efflux and compartmentalization by the SLC30 family	Zinc homeostasis	8	0
FALSE	High	Master Protein	Q13795	ADP-ribosylation factor-related protein 1 [OS=Homo sapiens]	0.005	2.932	9	1	2	1	201	22.6	7.56	0	1	cell organization and biogenesis;regulation of biological process;response to stimulus;transport	cytosol;Golgi;membrane	catalytic activity;nucleotide binding;protein binding;signal transducer activity	Pf00025, Pf00071, Pf00503, Pf01926, Pf04670, Pf08477, Pf09439	10139	ENSG00000101246.19	ARFRP1	20		Retrograde transport at the Trans-Golgi-Network		4	0
FALSE	High	Master Protein	Q9Y2R4	Probable ATP-dependent RNA helicase DDX52 [OS=Homo sapiens]	0	16.035	11	5	5	5	599	67.5	9.67	7.77	5	metabolic process	cytoplasm;membrane;nucleus	catalytic activity;DNA binding;nucleotide binding;RNA binding	Pf00176, Pf00270, Pf00271, Pf04851, Pf13307	11056	ENSG00000277594.2	DDX52	17; CHR_HSCHR17_7_CTG4		Major pathway of rRNA processing in the nucleolus and cytosol; rRNA modification in the nucleus and cytosol		5	0
FALSE	High	Master Protein	Q96P11-1	Probable 28S rRNA (cytosine-C(5))-methyltransferase [OS=Homo sapiens]	0	7.998	8	2	2	2	429	46.7	8.62	3.49	2	metabolic process	nucleus	catalytic activity;RNA binding	Pf01189	55695	ENSG00000130305.16	NSUN5	7				0	0
FALSE	High	Master Protein	Q99747	Gamma-soluble NSF attachment protein [OS=Homo sapiens]	0	13.185	15	4	5	4	312	34.7	5.41	6.61	4	cell organization and biogenesis;regulation of biological process;transport	membrane;mitochondrion	protein binding	Pf14938	8774	ENSG00000134265.12	NAPG	18		COPI-dependent Golgi-to-ER retrograde traffic; Intra-Golgi traffic; COPII (Coat Protein 2) Mediated Vesicle Transport; COPI-mediated anterograde transport; Retrograde transport at the Trans-Golgi-Network		14	0
FALSE	High	Master Protein	Q15363	Transmembrane emp24 domain-containing protein 2 [OS=Homo sapiens]	0	26.865	23	4	9	4	201	22.7	5.17	13.29	4	cell organization and biogenesis;regulation of biological process;transport	endoplasmic reticulum;Golgi;membrane	protein binding	Pf01105	10959	ENSG00000086598.10	TMED2	12		COPI-dependent Golgi-to-ER retrograde traffic; Cargo concentration in the ER; Pre-NOTCH Processing in Golgi; COPII (Coat Protein 2) Mediated Vesicle Transport; COPI-mediated anterograde transport		17	0
FALSE	High	Master Protein	Q99871-1	HAUS augmin-like complex subunit 7 [OS=Homo sapiens]	0.002	3.994	11	2	2	2	368	40.8	4.83	0	2	cell division;cell organization and biogenesis;regulation of biological process	cytoplasm;cytoskeleton;cytosol	protein binding		55559	ENSG00000213397.10	HAUS7	X		Regulation of PLK1 Activity at G2/M Transition; AURKA Activation by TPX2; Anchoring of the basal body to the plasma membrane; Recruitment of NuMA to mitotic centrosomes; Loss of Nlp from mitotic centrosomes; Recruitment of mitotic centrosome proteins and complexes		16	0
FALSE	High	Master Protein	P78540	arginase-2, mitochondrial [OS=Homo sapiens]	0	8.97	17	2	2	2	354	38.6	6.47	3.86	2	defense response;metabolic process;regulation of biological process;response to stimulus	mitochondrion;organelle lumen	catalytic activity;metal ion binding	Pf00491	384	ENSG00000081181.7	ARG2	14	Biosynthesis of amino acids; Arginine and proline metabolism; Amoebiasis; Metabolic pathways; Arginine biosynthesis	Urea cycle	Amino Acid metabolism; Urea cycle and metabolism of amino groups	11	0
FALSE	High	Master Protein	Q9UBP0-1	spastin [OS=Homo sapiens]	0	6.709	7	2	2	2	616	67.2	9.64	0	2	cell differentiation;cell division;cell organization and biogenesis;cellular component movement;development;metabolic process;regulation of biological process;response to stimulus;transport	cytoplasm;cytoskeleton;cytosol;endoplasmic reticulum;endosome;membrane;nucleus	catalytic activity;nucleotide binding;protein binding	Pf00004, Pf00437, Pf01078, Pf04212, Pf05496, Pf06068, Pf07724, Pf07728, Pf13401	6683	ENSG00000021574.11	SPAST	2				0	0
FALSE	High	Master Protein	Q9BRJ6	Uncharacterized protein C7orf50 [OS=Homo sapiens]	0	11.036	33	4	7	4	194	22.1	9.64	2.51	4			protein binding;RNA binding	Pf10180	84310	ENSG00000146540.14	C7orf50	7				0	0
FALSE	High	Master Protein	O95819	Mitogen-activated protein kinase kinase kinase kinase 4 [OS=Homo sapiens]	0.001	5.393	3	2	2	1	1239	142	7.46	0	2	cell organization and biogenesis;metabolic process;regulation of biological process;response to stimulus	cytoplasm	catalytic activity;nucleotide binding;protein binding;signal transducer activity	Pf00069, Pf00780, Pf07714	9448	ENSG00000071054.16	MAP4K4	2	MAPK signaling pathway	Oxidative Stress Induced Senescence	MAPK Signaling Pathway; Angiopoietin Like Protein 8 Regulatory Pathway; Insulin Signaling	8	0
FALSE	High	Master Protein	Q15545	Transcription initiation factor TFIID subunit 7 [OS=Homo sapiens]	0	7.804	7	2	2	2	349	40.2	5.2	4.6	2	cell organization and biogenesis;metabolic process;regulation of biological process;response to stimulus;transport	cytoplasm;Golgi;nucleus	DNA binding;protein binding	Pf04658	6879	ENSG00000178913.7	TAF7	5	Basal transcription factors	RNA Polymerase II Transcription Initiation; HIV Transcription Initiation; RNA Polymerase II Transcription Pre-Initiation And Promoter Opening; RNA Polymerase II HIV Promoter Escape; Regulation of TP53 Activity through Phosphorylation; RNA Polymerase II Pre-transcription Events; RNA Polymerase II Promoter Escape	Eukaryotic Transcription Initiation	21	0
FALSE	High	Master Protein	Q86UY8	5'-nucleotidase domain-containing protein 3 [OS=Homo sapiens]	0.008	2.379	5	1	2	1	548	63.4	8.31	0	1	metabolic process		catalytic activity;metal ion binding;receptor activity;signal transducer activity	Pf05761	51559	ENSG00000111696.11	NT5DC3	12				0	0
FALSE	High	Master Protein	Q9ULX6	A-kinase anchor protein 8-like [OS=Homo sapiens]	0	14.991	10	4	7	4	646	71.6	5.07	8.21	4	cell organization and biogenesis;metabolic process;regulation of biological process	chromosome;cytoplasm;nucleus	DNA binding;metal ion binding;protein binding;RNA binding	Pf04988	26993		AKAP8L	19	Epstein-Barr virus infection			1	0
FALSE	High	Master Protein	Q8NEF9	serum response factor-binding protein 1 [OS=Homo sapiens]	0.001	4.932	8	2	2	2	429	48.6	9.58	0	2	metabolic process;regulation of biological process	cytoplasm;nucleus	RNA binding	Pf09073	153443	ENSG00000151304.5	SRFBP1	5				0	0
FALSE	High	Master Protein	P06753-5	Isoform 5 of Tropomyosin alpha-3 chain [OS=Homo sapiens]	0	54.379	40	10	31	0	248	28.9	4.75	65.8	10	cell organization and biogenesis;cellular component movement	cytoskeleton;cytosol	protein binding;structural molecule activity	Pf00261, Pf12718	7170	ENSG00000143549.19	TPM3	1			Striated Muscle Contraction	1	0
FALSE	Medium	Master Protein	Q7L7X3	Serine/threonine-protein kinase TAO1 [OS=Homo sapiens]	0.028	1.552	1	1	2	1	1001	116	7.65	0	1	cell death;cell organization and biogenesis;metabolic process;regulation of biological process;response to stimulus	cytoplasm;cytosol	catalytic activity;nucleotide binding;protein binding;signal transducer activity	Pf00069, Pf02463, Pf03938, Pf03961, Pf07714, Pf09726, Pf12128, Pf12474, Pf14531	57551	ENSG00000160551.11	TAOK1	17	MAPK signaling pathway	Amplification of signal from unattached kinetochores via a MAD2 inhibitory signal; Separation of Sister Chromatids; Resolution of Sister Chromatid Cohesion; RHO GTPases Activate Formins	Regulation of Microtubule Cytoskeleton; MAPK Signaling Pathway	19	0
FALSE	High	Master Protein	Q93034	Cullin-5 [OS=Homo sapiens]	0	13.944	6	4	8	4	780	90.9	7.94	5.39	4	cell proliferation;metabolic process;regulation of biological process;response to stimulus;transport	cytosol;nucleus	catalytic activity;protein binding;receptor activity;transporter activity	Pf00888, Pf10557	8065	ENSG00000166266.13	CUL5	11	Ubiquitin mediated proteolysis	Downregulation of ERBB2 signaling; Vif-mediated degradation of APOBEC3G; Antigen processing: Ubiquitination & Proteasome degradation; Neddylation	Apoptosis-related network due to altered Notch3 in ovarian cancer; Dual hijack model of Vif in HIV infection	19	0
FALSE	High	Master Protein	Q9UJX3-1	Anaphase-promoting complex subunit 7 [OS=Homo sapiens]	0	19.492	12	5	7	5	599	66.8	5.64	9.91	5	cell division;metabolic process;regulation of biological process	cytosol;nucleus	protein binding	Pf00515, Pf07719, Pf09674, Pf13414, Pf13432	51434	ENSG00000196510.12	ANAPC7	12	HTLV-I infection; Cell cycle; Progesterone-mediated oocyte maturation; Oocyte meiosis; Ubiquitin mediated proteolysis	APC/C:Cdc20 mediated degradation of Cyclin B; Inactivation of APC/C via direct inhibition of the APC/C complex; Autodegradation of Cdh1 by Cdh1:APC/C; APC-Cdc20 mediated degradation of Nek2A; APC/C:Cdh1 mediated degradation of Cdc20 and other APC/C:Cdh1 targeted proteins in late mitosis/early G1; Antigen processing: Ubiquitination & Proteasome degradation; Phosphorylation of the APC/C; APC/C:Cdc20 mediated degradation of Securin; Separation of Sister Chromatids; Conversion from APC/C:Cdc20 to APC/C:Cdh1 in late anaphase; Cdc20:Phospho-APC/C mediated degradation of Cyclin A; Senescence-Associated Secretory Phenotype (SASP)		37	0
FALSE	High	Master Protein	P82094	TATA element modulatory factor [OS=Homo sapiens]	0	21.089	8	6	8	6	1093	122.8	4.92	5.48	6	cell differentiation;cell organization and biogenesis;cellular component movement;defense response;metabolic process;regulation of biological process;response to stimulus;transport	cytoplasm;cytosol;endoplasmic reticulum;Golgi;membrane;nucleus	DNA binding;protein binding	Pf12325, Pf12329	7110	ENSG00000144747.15	TMF1	3		Retrograde transport at the Trans-Golgi-Network		4	0
FALSE	High	Master Protein	Q9Y6X5	Bis(5'-adenosyl)-triphosphatase ENPP4 [OS=Homo sapiens]	0	6.063	5	2	2	2	453	51.6	6.15	2.14	2	coagulation;metabolic process;regulation of biological process;transport	membrane	catalytic activity;metal ion binding	Pf01663, Pf08665	22875	ENSG00000001561.6	ENPP4	6	Purine metabolism	Neutrophil degranulation		4	0
FALSE	High	Master Protein	Q15118	[Pyruvate dehydrogenase (Acetyl-transferring)] kinase isozyme 1, mitochondrial [OS=Homo sapiens]	0.001	5.197	8	2	2	2	436	49.2	8.81	2.01	2	cell proliferation;metabolic process;regulation of biological process;response to stimulus	mitochondrion;nucleus;organelle lumen	catalytic activity;nucleotide binding;protein binding	Pf02518, Pf10436	5163	ENSG00000152256.13	PDK1	2	Axon guidance; HIF-1 signaling pathway; Central carbon metabolism in cancer	Regulation of pyruvate dehydrogenase (PDH) complex; Signaling by Retinoic Acid	T-Cell Receptor and Co-stimulatory Signaling; TGF-beta Signaling Pathway; PI3K-AKT-mTOR signaling pathway and therapeutic opportunities; Factors and pathways affecting insulin-like growth factor (IGF1)-Akt signaling; T-Cell antigen Receptor (TCR) pathway during Staphylococcus aureus infection; EPO Receptor Signaling; ErbB Signaling Pathway; DNA Damage Response (only ATM dependent)	19	0
FALSE	High	Master Protein	P36507	Dual specificity mitogen-activated protein kinase kinase 2 [OS=Homo sapiens]	0	16.492	13	3	7	2	400	44.4	6.55	15.04	3	metabolic process;regulation of biological process;response to stimulus	cytoplasm;cytosol;endoplasmic reticulum;endosome;extracellular;Golgi;membrane;mitochondrion;nucleus	catalytic activity;enzyme regulator activity;metal ion binding;nucleotide binding;protein binding	Pf00069, Pf07714, Pf14531	5605	ENSG00000126934.13	MAP2K2	19	Insulin signaling pathway; Oxytocin signaling pathway; Proteoglycans in cancer; Estrogen signaling pathway; T cell receptor signaling pathway; Acute myeloid leukemia; Melanoma; GnRH signaling pathway; cGMP-PKG signaling pathway; Long-term potentiation; Bladder cancer; FoxO signaling pathway; Natural killer cell mediated cytotoxicity; Long-term depression; Vascular smooth muscle contraction; Non-small cell lung cancer; Apoptosis; cAMP signaling pathway; B cell receptor signaling pathway; Gap junction; Ras signaling pathway; MicroRNAs in cancer; Pathways in cancer; Sphingolipid signaling pathway; HIF-1 signaling pathway; Endometrial cancer; Choline metabolism in cancer; PI3K-Akt signaling pathway; Chronic myeloid leukemia; Thyroid hormone signaling pathway; Fc epsilon RI signaling pathway; Hepatitis B; MAPK signaling pathway; Melanogenesis; Influenza A; Phospholipase D signaling pathway; Prostate cancer; Toll-like receptor signaling pathway; Prion diseases; Rap1 signaling pathway; EGFR tyrosine kinase inhibitor resistance; Signaling pathways regulating pluripotency of stem cells; Prolactin signaling pathway; ErbB signaling pathway; Regulation of actin cytoskeleton; VEGF signaling pathway; Renal cell carcinoma; Endocrine resistance; Central carbon metabolism in cancer; Breast cancer; mTOR signaling pathway; Neurotrophin signaling pathway; Glioma; Thyroid cancer	Signaling by BRAF and RAF fusions; Signal transduction by L1; MAP2K and MAPK activation; Uptake and function of anthrax toxins; Signaling by RAS mutants; Signaling by high-kinase activity BRAF mutants; Signaling by moderate kinase activity BRAF mutants; Negative feedback regulation of MAPK pathway; Paradoxical activation of RAF signaling by kinase inactive BRAF; RAF activation; MAPK1 (ERK2) activation; Interleukin-20 family signaling	IL-5 Signaling Pathway; Regulation of toll-like receptor signaling pathway; MicroRNAs in cardiomyocyte hypertrophy; Integrin-mediated Cell Adhesion; IL-1 signaling pathway; Leptin signaling pathway; Prolactin Signaling Pathway; IL-7 Signaling Pathway; IL-9 Signaling Pathway; Signaling Pathways in Glioblastoma; B Cell Receptor Signaling Pathway; Interleukin-11 Signaling Pathway; Oncostatin M Signaling Pathway; Brain-Derived Neurotrophic Factor (BDNF) signaling pathway; Amyotrophic lateral sclerosis (ALS); Common Pathways Underlying Drug Addiction; Structural Pathway of Interleukin 1 (IL-1); Cardiac Hypertrophic Response; Bladder Cancer; Kit receptor signaling pathway; Focal Adhesion; Signaling of Hepatocyte Growth Factor Receptor; IL-6 signaling pathway; Pathways Affected in Adenoid Cystic Carcinoma; TGF-beta Signaling Pathway; MAPK Signaling Pathway; T-Cell antigen Receptor (TCR) pathway during Staphylococcus aureus infection; 4-hydroxytamoxifen, Dexamethasone, and Retinoic Acids Regulation of p27 Expression; VEGFA-VEGFR2 Signaling Pathway; Angiopoietin Like Protein 8 Regulatory Pathway; ESC Pluripotency Pathways; Focal Adhesion-PI3K-Akt-mTOR-signaling pathway; MAPK Cascade; EGF/EGFR Signaling Pathway; Insulin Signaling; IL-2 Signaling Pathway; Regulation of Actin Cytoskeleton; EPO Receptor Signaling; T-Cell antigen Receptor (TCR) Signaling Pathway; Serotonin Receptor 2 and ELK-SRF/GATA4 signaling; Serotonin Receptor 4/6/7 and NR3C Signaling; Toll-like receptor signaling pathway	125	0
FALSE	High	Master Protein	Q14790-1	Caspase-8 [OS=Homo sapiens]	0	11.909	14	4	4	4	479	55.4	5.1	4.82	4	cell death;cell differentiation;cell organization and biogenesis;cellular component movement;metabolic process;regulation of biological process;response to stimulus;transport	cytoplasm;cytoskeleton;cytosol;membrane;mitochondrion;nucleus	catalytic activity;protein binding;transporter activity	Pf00656, Pf01335	841	ENSG00000064012.21	CASP8	2	Viral carcinogenesis; Viral myocarditis; Alzheimer's disease; Apoptosis - multiple species; TNF signaling pathway; Legionellosis; Toll-like receptor signaling pathway; Toxoplasmosis; Huntington's disease; p53 signaling pathway; NOD-like receptor signaling pathway; Platinum drug resistance; Apoptosis; Chagas disease (American trypanosomiasis); RIG-I-like receptor signaling pathway; Tuberculosis; Herpes simplex infection; Pathways in cancer; Non-alcoholic fatty liver disease (NAFLD); Hepatitis B	CLEC7A/inflammasome pathway; TLR3-mediated TICAM1-dependent programmed cell death; FasL/ CD95L signaling; TRAIL signaling; NOD1/2 Signaling Pathway; NF-kB activation through FADD/RIP-1 pathway mediated by caspase-8 and -10; TNFR1-induced proapoptotic signaling; Caspase-mediated cleavage of cytoskeletal proteins; Activated TLR4 signalling; Dimerization of procaspase-8; Activation, myristolyation of BID and translocation to mitochondria; TRIF-mediated programmed cell death; Regulation of TNFR1 signaling; Regulation by c-FLIP; CASP8 activity is inhibited	Nucleotide-binding Oligomerization Domain (NOD) pathway; Regulation of toll-like receptor signaling pathway; miRNA Regulation of DNA Damage Response; Integrated Breast Cancer Pathway; TNF related weak inducer of apoptosis (TWEAK) Signaling Pathway; Alzheimers Disease; TNF alpha Signaling Pathway; AGE/RAGE pathway; Allograft Rejection; Parkin-Ubiquitin Proteasomal System pathway; Nanomaterial induced apoptosis; Nanoparticle triggered regulated necrosis; Apoptosis; Fas Ligand (FasL) pathway and Stress induction of Heat Shock Proteins (HSP) regulation; MAPK Signaling Pathway; Apoptosis Modulation by HSP70; RIG-I-like Receptor Signaling; DNA Damage Response; Toll-like receptor signaling pathway	78	0
FALSE	High	Master Protein	Q9GZS1-1	DNA-directed RNA polymerase I subunit RPA49 [OS=Homo sapiens]	0.001	5.11	6	2	2	2	481	53.9	8.56	3.83	2	cell organization and biogenesis;metabolic process;regulation of biological process	nucleus	catalytic activity;DNA binding;protein binding	Pf06870	64425	ENSG00000137054.15	POLR1E	9	Pyrimidine metabolism; Purine metabolism; RNA polymerase; Metabolic pathways	RNA Polymerase I Chain Elongation; NoRC negatively regulates rRNA expression; RNA Polymerase I Transcription Termination; RNA Polymerase I Promoter Escape; B-WICH complex positively regulates rRNA expression; RNA Polymerase I Transcription Initiation	Eukaryotic Transcription Initiation	17	0
FALSE	High	Master Protein	Q5MNZ6	WD repeat domain phosphoinositide-interacting protein 3 [OS=Homo sapiens]	0.002	4.49	4	1	2	1	344	38.1	7.59	2.81	1	metabolic process	cytosol;membrane	protein binding		56270	ENSG00000141580.15	WDR45B; WDR45L	17		Macroautophagy		2	0
FALSE	High	Master Protein	P07858	Cathepsin B [OS=Homo sapiens]	0.003	3.889	6	2	2	2	339	37.8	6.3	0	2	cell differentiation;metabolic process;regulation of biological process;response to stimulus;transport	extracellular;mitochondrion;organelle lumen;vacuole	catalytic activity;protein binding	Pf00112, Pf08127	1508	ENSG00000164733.20	CTSB	8	Renin secretion; Antigen processing and presentation; NOD-like receptor signaling pathway; Apoptosis; Lysosome	Collagen degradation; Assembly of collagen fibrils and other multimeric structures; Neutrophil degranulation; MHC class II antigen presentation; Trafficking and processing of endosomal TLR		17	0
FALSE	High	Master Protein	Q9BQ70	Transcription factor 25 [OS=Homo sapiens]	0	6.458	5	2	2	2	676	76.6	6.35	3.05	2	metabolic process;regulation of biological process	nucleus	DNA binding;protein binding	Pf04910	22980	ENSG00000141002.19	TCF25	16				0	0
FALSE	High	Master Protein	Q2M1P5	Kinesin-like protein KIF7 [OS=Homo sapiens]	0	8.715	4	2	2	2	1343	150.5	6.79	3.74	2	cellular component movement;metabolic process;regulation of biological process	cytoplasm;cytoskeleton	catalytic activity;motor activity;nucleotide binding;protein binding	Pf00225, Pf04111	374654	ENSG00000166813.14	KIF7	15	Hedgehog signaling pathway	Hedgehog 'on' state; Hedgehog 'off' state	Hedgehog Signaling Pathway	6	0
FALSE	High	Master Protein	Q99735	microsomal glutathione S-transferase 2 [OS=Homo sapiens]	0	7.167	10	1	4	1	147	16.6	9.55	2.65	1	metabolic process;regulation of biological process;response to stimulus	cytoplasm;endoplasmic reticulum;membrane	antioxidant activity;catalytic activity;enzyme regulator activity;protein binding	Pf01124	4258	ENSG00000085871.8	MGST2	4	Drug metabolism - cytochrome P450; Glutathione metabolism; Chemical carcinogenesis; Metabolism of xenobiotics by cytochrome P450; Platinum drug resistance	Glutathione conjugation; Aflatoxin activation and detoxification	NRF2 pathway; Metapathway biotransformation	12	0
FALSE	High	Master Protein	Q6WCQ1	Myosin phosphatase Rho-interacting protein [OS=Homo sapiens]	0	17.875	7	6	7	6	1025	116.5	6.21	5.15	6		cytoplasm;cytoskeleton;cytosol	protein binding	Pf00169	23164	ENSG00000133030.20	MPRIP	17		Signaling by BRAF and RAF fusions		4	0
FALSE	High	Master Protein	Q9BQ69	O-acetyl-ADP-ribose deacetylase MACROD1 [OS=Homo sapiens]	0	8.169	12	2	5	2	325	35.5	9.51	7.3	2	metabolic process;response to stimulus	membrane;mitochondrion;nucleus	catalytic activity;protein binding	Pf00820, Pf01661	28992	ENSG00000133315.10	MACROD1	11				0	0
FALSE	High	Master Protein	Q8N138	ORM1-like protein 3 [OS=Homo sapiens]	0	6.017	7	1	3	1	153	17.5	9.64	4.26	1	cellular homeostasis;metabolic process;regulation of biological process;transport	endoplasmic reticulum;membrane	protein binding	Pf04061	94103	ENSG00000172057.9	ORMDL3	17		Neutrophil degranulation; Sphingolipid de novo biosynthesis		7	0
FALSE	High	Master Protein	Q9BW61	DET1- and DDB1-associated protein 1 [OS=Homo sapiens]	0.001	5.286	25	2	2	2	102	11.8	8.68	2.38	2	metabolic process;regulation of biological process		protein binding	Pf10172	79016	ENSG00000130311.10	DDA1	19		Neddylation		3	0
FALSE	High	Master Protein	Q8N201	integrator complex subunit 1 [OS=Homo sapiens]	0	11.917	3	5	5	5	2190	244.1	6.13	2.18	5	metabolic process	membrane;nucleus		Pf12432	26173	ENSG00000164880.15	INTS1	7		RNA polymerase II transcribes snRNA genes		3	0
FALSE	High	Master Protein	Q6VMQ6	activating transcription factor 7-interacting protein 1 [OS=Homo sapiens]	0	7.215	2	2	4	2	1270	136.3	4.7	5.18	2	metabolic process;regulation of biological process	cytosol;nucleus	catalytic activity;protein binding		55729	ENSG00000171681.12	ATF7IP	12		PKMTs methylate histone lysines		3	0
FALSE	High	Master Protein	Q9H6E4	Coiled-coil domain-containing protein 134 [OS=Homo sapiens]	0.002	3.985	5	1	3	1	229	26.5	8.85	0	1		cytoplasm;endoplasmic reticulum;extracellular;membrane;nucleus		Pf15002	79879	ENSG00000100147.13	CCDC134	22				0	0
FALSE	High	Master Protein	Q9GZR5	elongation of very long chain fatty acids protein 4 [OS=Homo sapiens]	0.005	2.869	4	1	2	1	314	36.8	9.47	0	1	metabolic process;response to stimulus	endoplasmic reticulum;membrane	catalytic activity;protein binding;receptor activity;signal transducer activity	Pf01151	6785	ENSG00000118402.5	ELOVL4	6	Fatty acid elongation	Synthesis of very long-chain fatty acyl-CoAs	Ectoderm Differentiation	7	0
FALSE	High	Master Protein	Q5JSL3	dedicator of cytokinesis protein 11 [OS=Homo sapiens]	0.003	3.84	1	2	3	2	2073	237.5	7.74	0	2	cell differentiation;coagulation;regulation of biological process;response to stimulus	cytosol	protein binding	Pf00169, Pf06920, Pf11878, Pf14429	139818	ENSG00000147251.15	DOCK11	X		Factors involved in megakaryocyte development and platelet production		2	0
FALSE	High	Master Protein	P61077-1	Ubiquitin-conjugating enzyme E2 D3 [OS=Homo sapiens]	0	7.176	16	1	5	1	147	16.7	7.8	0	1	cell death;metabolic process;regulation of biological process;response to stimulus	cytosol;endosome;membrane	catalytic activity;nucleotide binding;protein binding	Pf00179, Pf14461	7323	ENSG00000109332.19	UBE2D3	4	Protein processing in endoplasmic reticulum; Ubiquitin mediated proteolysis	IKK complex recruitment mediated by RIP1; TICAM1, RIP1-mediated IKK complex recruitment ; Oxygen-dependent proline hydroxylation of Hypoxia-inducible Factor Alpha; Antigen processing: Ubiquitination & Proteasome degradation; Neddylation; Activated TLR4 signalling; Signaling by BMP; E3 ubiquitin ligases ubiquitinate target proteins; Downregulation of SMAD2/3:SMAD4 transcriptional activity; Negative regulators of DDX58/IFIH1 signaling	Proteasome Degradation	37	0
FALSE	High	Master Protein	Q5JTJ3-1	Cytochrome c oxidase assembly factor 6 homolog [OS=Homo sapiens]	0	7.909	11	1	3	1	125	14.1	8.25	8.54	1	cell organization and biogenesis;metabolic process	membrane;mitochondrion	catalytic activity;metal ion binding;protein binding;RNA binding;transporter activity	Pf02297	388753	ENSG00000168275.14	COA6	1		Mitochondrial protein import; Metabolism of proteins		2	0
FALSE	High	Master Protein	P46939	Utrophin [OS=Homo sapiens]	0	30.072	5	11	14	10	3433	394.2	5.33	6.87	11	cell organization and biogenesis;regulation of biological process;response to stimulus	cytoplasm;cytoskeleton;membrane	metal ion binding;protein binding	Pf00307, Pf00397, Pf00435, Pf00569, Pf09068, Pf09069, Pf11971	7402	ENSG00000152818.18	UTRN	6			Primary Focal Segmental Glomerulosclerosis FSGS	1	1
FALSE	High	Master Protein	O15121	Sphingolipid delta(4)-desaturase DES1 [OS=Homo sapiens]	0	6.994	5	1	2	1	323	37.8	7.46	4.04	1	metabolic process;transport	endoplasmic reticulum;membrane;mitochondrion	catalytic activity	Pf00487, Pf08557	8560	ENSG00000143753.12	DEGS1	1	Sphingolipid metabolism; Metabolic pathways; Sphingolipid signaling pathway	Neutrophil degranulation; Sphingolipid de novo biosynthesis		10	0
FALSE	High	Master Protein	Q96QU8	Exportin-6 [OS=Homo sapiens]	0	6.216	3	2	2	2	1125	128.8	6.35	0	2	transport	cytoplasm;cytosol;membrane;nucleus	protein binding;transporter activity	Pf03810, Pf08389	23214	ENSG00000169180.11	XPO6	16				0	0
FALSE	High	Master Protein	Q9BZG1	Ras-related protein Rab-34 [OS=Homo sapiens]	0	9.927	12	2	3	2	259	29	7.88	3.94	2	cell organization and biogenesis;regulation of biological process;response to stimulus;transport	cytoplasm;Golgi;membrane	catalytic activity;nucleotide binding;protein binding	Pf00025, Pf00071, Pf01926, Pf04670, Pf08477	83871	ENSG00000109113.18	RAB34	17		RAB geranylgeranylation		3	0
FALSE	High	Master Protein	Q8IUH3	RNA-binding protein 45 [OS=Homo sapiens]	0	6.274	4	1	2	1	476	53.5	7.17	2.39	1	cell differentiation;development	cytoplasm;nucleus	protein binding;RNA binding	Pf00076, Pf13893, Pf14259	129831	ENSG00000155636.14	RBM45	2				0	0
FALSE	High	Master Protein	P62487	DNA-directed RNA polymerase II subunit rpb7 [OS=Homo sapiens]	0	7.01	16	2	3	2	172	19.3	5.54	3.46	2	cell death;metabolic process;regulation of biological process;response to stimulus	nucleus	catalytic activity;DNA binding;protein binding;RNA binding	Pf00575, Pf03876	5436	ENSG00000168002.11	POLR2G	11	Pyrimidine metabolism; Epstein-Barr virus infection; RNA polymerase; Huntington's disease; Metabolic pathways; Purine metabolism	Signaling by FGFR2 IIIa TM; RNA polymerase II transcribes snRNA genes; Abortive elongation of HIV-1 transcript in the absence of Tat; Tat-mediated HIV elongation arrest and recovery; Activation of anterior HOX genes in hindbrain development during early embryogenesis; Formation of HIV-1 elongation complex containing HIV-1 Tat; MicroRNA (miRNA) biogenesis; Formation of the HIV-1 Early Elongation Complex; mRNA Splicing - Major Pathway; FGFR2 alternative splicing; mRNA Splicing - Minor Pathway; TP53 Regulates Transcription of DNA Repair Genes; Transcriptional regulation by small RNAs; HIV Transcription Initiation; RNA Pol II CTD phosphorylation and interaction with CE during HIV infection; Formation of RNA Pol II elongation complex ; RNA Polymerase II Pre-transcription Events; RNA Polymerase II HIV Promoter Escape; Formation of HIV elongation complex in the absence of HIV Tat; Transcriptional regulation of pluripotent stem cells; Gap-filling DNA repair synthesis and ligation in TC-NER; RNA Polymerase II Transcription Pre-Initiation And Promoter Opening; Formation of TC-NER Pre-Incision Complex; Pausing and recovery of HIV elongation; RNA Polymerase II Promoter Escape; HIV elongation arrest and recovery; RNA Pol II CTD phosphorylation and interaction with CE; Viral Messenger RNA Synthesis; RNA Polymerase II Transcription Initiation; mRNA Capping; Dual incision in TC-NER; PIWI-interacting RNA (piRNA) biogenesis; Pausing and recovery of Tat-mediated HIV elongation; Formation of the Early Elongation Complex	Eukaryotic Transcription Initiation	75	0
FALSE	High	Master Protein	O60518	ran-binding protein 6 [OS=Homo sapiens]	0	16.06	6	4	6	3	1105	124.6	5.01	8.78	4	transport	cytoplasm;membrane;nucleus	protein binding;transporter activity	Pf12755, Pf13513, Pf13646	26953	ENSG00000137040.9	RANBP6	9				0	0
FALSE	High	Master Protein	Q15437	protein transport protein Sec23B [OS=Homo sapiens]	0	35.779	16	8	17	5	767	86.4	6.89	17	8	transport	cytoplasm;cytosol;endoplasmic reticulum;membrane	metal ion binding;protein binding	Pf00626, Pf04810, Pf04811, Pf04815, Pf08033	10483	ENSG00000101310.14	SEC23B	20	Protein processing in endoplasmic reticulum		Sterol Regulatory Element-Binding Proteins (SREBP) signalling	2	0
FALSE	High	Master Protein	P48723	Heat shock 70 kDa protein 13 [OS=Homo sapiens]	0	8.824	8	3	4	3	471	51.9	5.76	7.14	3	cell organization and biogenesis	endoplasmic reticulum	nucleotide binding;protein binding	Pf00012, Pf06723	6782	ENSG00000155304.5	HSPA13	21		Regulation of HSF1-mediated heat shock response		4	0
FALSE	High	Master Protein	Q9H000	Probable E3 ubiquitin-protein ligase makorin-2 [OS=Homo sapiens]	0	6.206	7	2	4	2	416	46.9	7.61	5.84	2	metabolic process		catalytic activity;metal ion binding;protein binding;RNA binding	Pf00097, Pf00642, Pf13639	23609	ENSG00000075975.15	MKRN2	3				0	0
FALSE	High	Master Protein	Q9UHB7-1	AF4/FMR2 family member 4 [OS=Homo sapiens]	0	14.494	5	4	5	4	1163	127.4	9.31	6.03	4	metabolic process;regulation of biological process	nucleus	protein binding	Pf04641, Pf05110	27125	ENSG00000072364.12	AFF4	5		Formation of RNA Pol II elongation complex ; RNA Polymerase II Pre-transcription Events		5	0
FALSE	High	Master Protein	O15145	Actin-related protein 2/3 complex subunit 3 [OS=Homo sapiens]	0	8.107	7	1	7	1	178	20.5	8.59	12.89	1	cell organization and biogenesis;cellular component movement;regulation of biological process;response to stimulus	cytoplasm;cytoskeleton;cytosol;membrane	protein binding;structural molecule activity	Pf04062	10094	ENSG00000111229.15	ARPC3	12	Regulation of actin cytoskeleton; Fc gamma R-mediated phagocytosis; Pathogenic Escherichia coli infection; Shigellosis; Bacterial invasion of epithelial cells; Salmonella infection; Endocytosis	EPHB-mediated forward signaling; Clathrin-mediated endocytosis; RHO GTPases Activate WASPs and WAVEs; Regulation of actin dynamics for phagocytic cup formation	Pathogenic Escherichia coli infection	23	0
FALSE	High	Master Protein	Q92576-1	PHD finger protein 3 [OS=Homo sapiens]	0	30.012	6	8	10	8	2039	229.3	6.96	14.28	8	development;metabolic process		metal ion binding;protein binding	Pf00628, Pf07500, Pf07744	23469	ENSG00000118482.11	PHF3	6				0	0
FALSE	High	Master Protein	Q00169	Phosphatidylinositol transfer protein alpha isoform [OS=Homo sapiens]	0	17.524	19	3	6	3	270	31.8	6.55	12.94	3	cell organization and biogenesis;metabolic process;regulation of biological process;response to stimulus;transport	cytoplasm;cytosol	transporter activity	Pf02121	5306	ENSG00000174238.14	PITPNA	17		Gene and protein expression by JAK-STAT signaling after Interleukin-12 stimulation; Interleukin-12 family signaling; Role of second messengers in netrin-1 signaling		9	0
FALSE	High	Master Protein	Q9BSC4-1	Nucleolar protein 10 [OS=Homo sapiens]	0	6.341	7	2	2	2	688	80.3	8.46	0	2		nucleus	protein binding;RNA binding	Pf08159	79954	ENSG00000115761.15	NOL10	2				0	0
FALSE	High	Master Protein	Q13509	tubulin beta-3 chain [OS=Homo sapiens]	0	74.893	28	9	76	1	450	50.4	4.93	213.5	9	cell organization and biogenesis;cellular component movement	cytoplasm;cytoskeleton;nucleus	catalytic activity;nucleotide binding;protein binding;structural molecule activity	Pf00091, Pf03953, Pf10644	10381	ENSG00000258947.6	TUBB3	16	Pathogenic Escherichia coli infection; Phagosome; Gap junction	COPI-independent Golgi-to-ER retrograde traffic; COPI-dependent Golgi-to-ER retrograde traffic; Carboxyterminal post-translational modifications of tubulin; Recruitment of NuMA to mitotic centrosomes; Hedgehog 'off' state; Translocation of GLUT4 to the plasma membrane; Prefoldin mediated transfer of substrate to CCT/TriC; Microtubule-dependent trafficking of connexons from Golgi to the plasma membrane; Separation of Sister Chromatids; COPI-mediated anterograde transport; HSP90 chaperone cycle for steroid hormone receptors (SHR); The role of GTSE1 in G2/M progression after G2 checkpoint; Kinesins; Formation of tubulin folding intermediates by CCT/TriC; RHO GTPases activate IQGAPs; Recycling pathway of L1; Resolution of Sister Chromatid Cohesion; Intraflagellar transport; RHO GTPases Activate Formins; Post-chaperonin tubulin folding pathway; MHC class II antigen presentation	Pathogenic Escherichia coli infection; Parkin-Ubiquitin Proteasomal System pathway; Exercise-induced Circadian Regulation	66	1
FALSE	High	Master Protein	O15392	baculoviral IAP repeat-containing protein 5 [OS=Homo sapiens]	0	6.296	15	2	4	2	142	16.4	5.9	4.56	2	cell death;cell division;cell organization and biogenesis;metabolic process;regulation of biological process	chromosome;cytoplasm;cytoskeleton;cytosol;nucleus	catalytic activity;enzyme regulator activity;metal ion binding;protein binding	Pf00653	332		BIRC5	17	Pathways in cancer; Apoptosis - multiple species; Hepatitis B; Apoptosis; Hippo signaling pathway; Platinum drug resistance; Colorectal cancer	SUMOylation of DNA replication proteins; Neddylation; Amplification of signal from unattached kinetochores via a MAD2 inhibitory signal; Separation of Sister Chromatids; Resolution of Sister Chromatid Cohesion; RHO GTPases Activate Formins; Interleukin-4 and 13 signaling; TP53 regulates transcription of several additional cell death genes whose specific roles in p53-dependent apoptosis remain uncertain	Interleukin-11 Signaling Pathway; Apoptosis; Apoptosis-related network due to altered Notch3 in ovarian cancer; Rac1/Pak1/p38/MMP-2 pathway; Photodynamic therapy-induced HIF-1 survival signaling; Photodynamic therapy-induced NF-kB survival signaling; Hepatitis C and Hepatocellular Carcinoma; IL-4 Signaling Pathway	47	0
FALSE	High	Master Protein	Q9H9Q2	COP9 signalosome complex subunit 7b [OS=Homo sapiens]	0	14.432	19	4	6	4	264	29.6	6.15	16.53	4	cell organization and biogenesis;metabolic process;response to stimulus	cytoplasm;cytosol;nucleus	protein binding	Pf01399	64708	ENSG00000144524.17	COPS7B	2		Cargo recognition for clathrin-mediated endocytosis; DNA Damage Recognition in GG-NER; Formation of TC-NER Pre-Incision Complex; Neddylation		13	0
FALSE	High	Master Protein	Q96CS2-1	HAUS augmin-like complex subunit 1 [OS=Homo sapiens]	0	7.127	9	2	2	2	278	31.8	5.53	2.97	2	cell division;cell organization and biogenesis;regulation of biological process	cytoplasm;cytoskeleton;cytosol	protein binding		115106	ENSG00000152240.12	HAUS1	18		Regulation of PLK1 Activity at G2/M Transition; AURKA Activation by TPX2; Anchoring of the basal body to the plasma membrane; Recruitment of NuMA to mitotic centrosomes; Loss of Nlp from mitotic centrosomes; Recruitment of mitotic centrosome proteins and complexes		16	0
FALSE	High	Master Protein	Q08209-1	Serine/threonine-protein phosphatase 2B catalytic subunit alpha isoform [OS=Homo sapiens]	0	10.564	8	4	5	4	521	58.7	5.86	10.19	4	cellular homeostasis;metabolic process;regulation of biological process;response to stimulus;transport	cytosol;membrane;mitochondrion;nucleus	catalytic activity;metal ion binding;protein binding	Pf00149	5530	ENSG00000138814.16	PPP3CA	4	Dopaminergic synapse; HTLV-I infection; Long-term potentiation; Glutamatergic synapse; MAPK signaling pathway; Axon guidance; Th1 and Th2 cell differentiation; Renin secretion; Alzheimer's disease; Glucagon signaling pathway; cGMP-PKG signaling pathway; Natural killer cell mediated cytotoxicity; Osteoclast differentiation; VEGF signaling pathway; Amyotrophic lateral sclerosis (ALS); Wnt signaling pathway; Tuberculosis; Amphetamine addiction; Oxytocin signaling pathway; T cell receptor signaling pathway; B cell receptor signaling pathway; Calcium signaling pathway; Oocyte meiosis	Signaling by GPCR; FCERI mediated Ca+2 mobilization; DARPP-32 events; Ca2+ pathway; CLEC7A (Dectin-1) induces NFAT activation; Calcineurin activates NFAT	Physiological and Pathological Hypertrophy of the Heart; Energy Metabolism; MicroRNAs in cardiomyocyte hypertrophy; Alzheimers Disease; Spinal Cord Injury; Amyotrophic lateral sclerosis (ALS); T-Cell Receptor and Co-stimulatory Signaling; Cardiac Hypertrophic Response; Initiation of transcription and translation elongation at the HIV-1 LTR; G Protein Signaling Pathways; MAPK Signaling Pathway; VEGFA-VEGFR2 Signaling Pathway; Mitochondrial Gene Expression; Serotonin and anxiety-related events; Serotonin and anxiety	56	0
FALSE	High	Master Protein	Q96RL1	BRCA1-A complex subunit RAP80 [OS=Homo sapiens]	0	7.652	6	1	2	1	719	79.7	5.45	3.47	1	cell organization and biogenesis;metabolic process;regulation of biological process;response to stimulus	nucleus	protein binding		51720	ENSG00000087206.16	UIMC1	5	Homologous recombination	G2/M DNA damage checkpoint; Recruitment and ATM-mediated phosphorylation of repair and signaling proteins at DNA double strand breaks; Processing of DNA double-strand break ends; Nonhomologous End-Joining (NHEJ); Metalloprotease DUBs		17	0
FALSE	High	Master Protein	P29083	General transcription factor IIE subunit 1 [OS=Homo sapiens]	0	13.264	10	3	4	3	439	49.4	4.82	3.85	3	metabolic process;regulation of biological process	cytosol;nucleus	DNA binding;metal ion binding;protein binding	Pf02002, Pf08271, Pf11521	2960	ENSG00000153767.9	GTF2E1	3	Epstein-Barr virus infection; Viral carcinogenesis; Basal transcription factors	RNA polymerase II transcribes snRNA genes; RNA Polymerase II Transcription Initiation; HIV Transcription Initiation; RNA Polymerase II Transcription Pre-Initiation And Promoter Opening; RNA Polymerase II HIV Promoter Escape; RNA Polymerase II Pre-transcription Events; RNA Polymerase II Promoter Escape	Eukaryotic Transcription Initiation	20	0
FALSE	High	Master Protein	O75521	Enoyl-CoA delta isomerase 2, mitochondrial [OS=Homo sapiens]	0	54.652	27	6	16	6	394	43.6	9	36.17	6	metabolic process	membrane;mitochondrion;organelle lumen	catalytic activity;protein binding	Pf00378, Pf00887	10455	ENSG00000198721.12	ECI2	6	Peroxisome; Fatty acid degradation			2	0
FALSE	High	Master Protein	Q9UL15-1	BAG family molecular chaperone regulator 5 [OS=Homo sapiens]	0	9.172	9	3	6	3	447	51.2	6.05	6.89	3	cell death;cell organization and biogenesis;metabolic process;regulation of biological process	cytosol;membrane;mitochondrion;nucleus	enzyme regulator activity;nucleotide binding;protein binding	Pf02179	9529	ENSG00000166170.9	BAG5	14		Regulation of HSF1-mediated heat shock response		4	0
FALSE	High	Master Protein	Q9UK61	Protein TASOR [OS=Homo sapiens]	0	28.566	10	9	11	9	1670	188.9	5.8	4.81	9	metabolic process;regulation of biological process	chromosome;nucleus	protein binding;RNA binding	Pf12509	23272		FAM208A	3				0	0
FALSE	High	Master Protein	P26378-1	ELAV-like protein 4 [OS=Homo sapiens]	0.001	5.184	3	1	2	1	380	41.7	9.39	0	1	metabolic process		RNA binding	Pf00076, Pf13893, Pf14259	1996	ENSG00000162374.16	ELAVL4	1				0	0
FALSE	High	Master Protein	O60573	eukaryotic translation initiation factor 4E type 2 [OS=Homo sapiens]	0	6.22	11	2	4	2	245	28.3	8.88	2.48	2	metabolic process;regulation of biological process	cytoplasm;cytosol	protein binding;RNA binding	Pf01652	9470	ENSG00000135930.13	EIF4E2	2	EGFR tyrosine kinase inhibitor resistance; RNA transport; HIF-1 signaling pathway; PI3K-Akt signaling pathway; mTOR signaling pathway; Insulin signaling pathway; Longevity regulating pathway	ISG15 antiviral mechanism	Focal Adhesion-PI3K-Akt-mTOR-signaling pathway	13	0
FALSE	High	Master Protein	Q96C23	aldose 1-epimerase [OS=Homo sapiens]	0	13.544	13	3	7	3	342	37.7	6.65	9.37	3	metabolic process	cytoplasm	catalytic activity	Pf01263	130589	ENSG00000143891.16	GALM	2	Metabolic pathways; Galactose metabolism; Glycolysis / Gluconeogenesis			3	0
FALSE	High	Master Protein	Q99856	AT-rich interactive domain-containing protein 3A [OS=Homo sapiens]	0	6.451	6	3	3	3	593	62.9	4.91	0	3	metabolic process;regulation of biological process;response to stimulus	cytoplasm;cytosol;membrane;nucleus	DNA binding;protein binding	Pf01388	1820	ENSG00000116017.10	ARID3A	19		TP53 Regulates Transcription of Genes Involved in G1 Cell Cycle Arrest		6	0
FALSE	High	Master Protein	Q7L5D6	Golgi to ER traffic protein 4 homolog [OS=Homo sapiens]	0.002	4.421	5	1	2	1	327	36.5	5.41	2.99	1	regulation of biological process;transport	cytoplasm;cytosol	protein binding	Pf04190	51608	ENSG00000239857.6	GET4	7				0	0
FALSE	High	Master Protein	O75044	SLIT-ROBO Rho GTPase-activating protein 2 [OS=Homo sapiens]	0	5.85	3	2	3	2	1071	120.8	6.7	0	2	cell organization and biogenesis;cell proliferation;regulation of biological process;response to stimulus	cytoplasm;cytosol;membrane;nucleus	enzyme regulator activity;protein binding	Pf00018, Pf00611, Pf00620, Pf07653, Pf14604	23380		SRGAP2	1	Axon guidance	RHO GTPases Activate Formins; Inactivation of CDC42 and RAC1; Rho GTPase cycle		10	0
FALSE	High	Master Protein	Q92879	CUGBP Elav-like family member 1 [OS=Homo sapiens]	0	7.144	6	2	3	2	486	52	8.46	3.81	2	cell organization and biogenesis;metabolic process;regulation of biological process	cytoplasm;membrane;nucleus	protein binding;RNA binding;translation regulator activity	Pf00076, Pf13893, Pf14259	10658	ENSG00000149187.17	CELF1	11			Adipogenesis; mRNA Processing	2	0
FALSE	High	Master Protein	Q96DH6-1	RNA-binding protein Musashi homolog 2 [OS=Homo sapiens]	0	12.987	17	4	7	3	328	35.2	8.48	6.56	4		cytoplasm	protein binding;RNA binding	Pf00076, Pf13893, Pf14259	124540	ENSG00000153944.10	MSI2	17	mRNA surveillance pathway			1	1
FALSE	High	Master Protein	Q9H269	Vacuolar protein sorting-associated protein 16 homolog [OS=Homo sapiens]	0	13.937	9	4	8	4	839	94.6	6.77	6.86	4	cell organization and biogenesis;metabolic process;regulation of biological process;transport	cytoplasm;endosome;membrane;vacuole	protein binding	Pf04840, Pf04841	64601	ENSG00000215305.9	VPS16	20				0	0
FALSE	High	Master Protein	P42694	Probable helicase with zinc finger domain [OS=Homo sapiens]	0.001	4.752	2	2	5	2	1942	218.8	7.42	0	2		membrane;nucleus	catalytic activity;DNA binding;metal ion binding;nucleotide binding;protein binding;RNA binding	Pf00580, Pf00642, Pf02562, Pf04851, Pf07728, Pf13086, Pf13087, Pf13245, Pf13604	9931	ENSG00000198265.11	HELZ	17				0	0
FALSE	High	Master Protein	Q9P2S5	WD repeat-containing protein WRAP73 [OS=Homo sapiens]	0.003	3.715	2	1	2	1	460	51.6	6.81	1.73	1	cell organization and biogenesis;metabolic process;regulation of biological process	cytoplasm;cytoskeleton	protein binding	Pf00400, Pf04762	49856	ENSG00000116213.15	WRAP73	1				0	0
FALSE	High	Master Protein	P30043	flavin reductase (NADPH) [OS=Homo sapiens]	0	10.894	12	2	4	2	206	22.1	7.65	3.84	2	metabolic process;transport	cytoplasm;cytosol;membrane	catalytic activity	Pf01073, Pf01370, Pf02254, Pf13460	645	ENSG00000090013.9	BLVRB	19	Porphyrin and chlorophyll metabolism; Riboflavin metabolism	Heme degradation	NRF2 pathway	6	0
FALSE	High	Master Protein	Q9UHY7	Enolase-phosphatase E1 [OS=Homo sapiens]	0	19.712	25	4	8	4	261	28.9	4.78	11.67	4	metabolic process	cytoplasm;cytosol;nucleus	catalytic activity;metal ion binding	Pf13419	58478	ENSG00000145293.15	ENOPH1	4	Metabolic pathways; Cysteine and methionine metabolism	Methionine salvage pathway		7	0
FALSE	High	Master Protein	Q92520	Protein FAM3C [OS=Homo sapiens]	0	10.505	13	2	3	2	227	24.7	8.29	8.72	2	cell differentiation;cell organization and biogenesis;cell proliferation;development;regulation of biological process;response to stimulus;transport	cytoplasm;extracellular;organelle lumen	protein binding		10447; 51384	ENSG00000196937.10	FAM3C; WNT16	7		Platelet degranulation	Wnt Signaling Pathway and Pluripotency; Wnt Signaling Pathway; DNA Damage Response (only ATM dependent)	7	0
FALSE	High	Master Protein	P17482	Homeobox protein Hox-B9 [OS=Homo sapiens]	0.001	4.66	9	2	2	2	250	28	8.9	2.11	2	cellular component movement;development;metabolic process;regulation of biological process;response to stimulus	mitochondrion;nucleus	DNA binding;protein binding	Pf00046, Pf04617	3219	ENSG00000170689.9	HOXB9	17				0	0
FALSE	High	Master Protein	P04792	Heat shock protein beta-1 [OS=Homo sapiens]	0.001	5.321	9	2	2	2	205	22.8	6.4	2.91	2	cellular component movement;metabolic process;regulation of biological process;response to stimulus	cytoplasm;cytoskeleton;cytosol;membrane;nucleus;proteasome	enzyme regulator activity;protein binding;RNA binding	Pf00011	3315	ENSG00000106211.8	HSPB1	7	Epstein-Barr virus infection; VEGF signaling pathway; MAPK signaling pathway; Amoebiasis	AUF1 (hnRNP D0) binds and destabilizes mRNA; VEGFA-VEGFR2 Pathway; MAPK6/MAPK4 signaling	Apoptosis-related network due to altered Notch3 in ovarian cancer; Fas Ligand (FasL) pathway and Stress induction of Heat Shock Proteins (HSP) regulation; MAPK Signaling Pathway; ATM Signaling Network in Development and Disease; VEGFA-VEGFR2 Signaling Pathway; p38 MAPK Signaling Pathway	19	0
FALSE	High	Master Protein	P31321	cAMP-dependent protein kinase type I-beta regulatory subunit [OS=Homo sapiens]	0.002	4.39	4	2	3	1	381	43	5.71	0	2	coagulation;metabolic process;regulation of biological process;response to stimulus	cytosol;membrane	enzyme regulator activity;nucleotide binding;protein binding	Pf00027, Pf02197	5575	ENSG00000188191.14	PRKAR1B	7	Insulin signaling pathway	Signaling by GPCR; PKA activation in glucagon signalling; PKA activation; DARPP-32 events; Glucagon-like Peptide-1 (GLP1) regulates insulin secretion; Hedgehog 'off' state; Vasopressin regulates renal water homeostasis via Aquaporins; Factors involved in megakaryocyte development and platelet production	miRs in Muscle Cell Differentiation; Myometrial Relaxation and Contraction Pathways; G Protein Signaling Pathways; Calcium Regulation in the Cardiac Cell; Sudden Infant Death Syndrome (SIDS) Susceptibility Pathways	32	0
FALSE	High	Master Protein	Q86Y39-1	NADH dehydrogenase [ubiquinone] 1 alpha subcomplex subunit 11 [OS=Homo sapiens]	0	7.16	13	1	3	1	141	14.8	8.72	7.51	1	cell organization and biogenesis;metabolic process;transport	membrane;mitochondrion	catalytic activity		126328	ENSG00000174886.12	NDUFA11	19	Huntington's disease; Oxidative phosphorylation; Metabolic pathways; Parkinson's disease; Non-alcoholic fatty liver disease (NAFLD); Alzheimer's disease	Complex I biogenesis	Oxidative phosphorylation	12	0
FALSE	High	Master Protein	Q13217	DnaJ homolog subfamily C member 3 [OS=Homo sapiens]	0	16.227	9	4	8	4	504	57.5	6.15	7.04	4	defense response;metabolic process;regulation of biological process;response to stimulus;transport	cytoplasm;cytosol;endoplasmic reticulum;extracellular;membrane;organelle lumen	enzyme regulator activity;protein binding	Pf00226, Pf00515, Pf12569, Pf13371, Pf13414, Pf13432, Pf14559	5611	ENSG00000102580.14	DNAJC3	13	Influenza A; Protein processing in endoplasmic reticulum	Post-translational protein phosphorylation; Regulation of Insulin-like Growth Factor (IGF) transport and uptake by Insulin-like Growth Factor Binding Proteins (IGFBPs); Viral mRNA Translation; Neutrophil degranulation; XBP1(S) activates chaperone genes	Photodynamic therapy-induced unfolded protein response	19	0
FALSE	High	Master Protein	Q86W50-1	U6 small nuclear RNA (adenine-(43)-N(6))-methyltransferase [OS=Homo sapiens]	0	6.539	4	2	2	2	562	63.6	7.85	0	2	metabolic process;regulation of biological process	nucleus	catalytic activity;RNA binding	Pf05971	79066	ENSG00000127804.12	METTL16	17				0	0
FALSE	High	Master Protein	P28290	Sperm-specific antigen 2 [OS=Homo sapiens]	0.005	2.696	1	1	2	1	1259	138.3	5.19	0	1		cytoplasm;cytosol;membrane;nucleus	protein binding	Pf14722, Pf14723	6744	ENSG00000138434.16	SSFA2	2				0	0
FALSE	High	Master Protein	Q9Y3C7	Mediator of RNA polymerase II transcription subunit 31 [OS=Homo sapiens]	0.002	4.014	13	1	3	1	131	15.8	8.54	2.17	1	metabolic process;regulation of biological process	nucleus	catalytic activity;protein binding	Pf05669	51003	ENSG00000108590.10	MED31	17		Transcriptional regulation of white adipocyte differentiation; PPARA activates gene expression; Generic Transcription Pathway		9	0
FALSE	High	Master Protein	Q9H9V9	JmjC domain-containing protein 4 [OS=Homo sapiens]	0	9.141	8	3	3	3	463	52.5	6.21	3.49	3			protein binding	Pf02373, Pf13621	65094	ENSG00000081692.12	JMJD4	1				0	0
FALSE	High	Master Protein	Q8NBX0	saccharopine dehydrogenase-like oxidoreductase [OS=Homo sapiens]	0	11.067	14	3	6	3	429	47.1	9.14	0	3	metabolic process;transport	extracellular;membrane;mitochondrion;nucleus;organelle lumen	catalytic activity	Pf03435, Pf13460	51097	ENSG00000143653.9	SCCPDH	1		Platelet degranulation		4	0
FALSE	High	Master Protein	Q6P3X3	tetratricopeptide repeat protein 27 [OS=Homo sapiens]	0	9.113	4	3	3	3	843	96.6	5.59	5.34	3			protein binding	Pf00515, Pf07719, Pf13281, Pf13371, Pf13414, Pf13424, Pf13432	55622	ENSG00000018699.11	TTC27	2				0	0
FALSE	High	Master Protein	Q14653	interferon regulatory factor 3 [OS=Homo sapiens]	0.002	4.439	9	2	2	2	427	47.2	5.34	0	2	cell death;defense response;metabolic process;regulation of biological process;response to stimulus	cytoplasm;cytosol;nucleus	DNA binding;protein binding	Pf00605, Pf10401	3661	ENSG00000126456.15	IRF3	19	Pertussis; Influenza A; Measles; Hepatitis B; Hepatitis C; Viral carcinogenesis; Toll-like receptor signaling pathway; Cytosolic DNA-sensing pathway; Epstein-Barr virus infection; RIG-I-like receptor signaling pathway; NOD-like receptor signaling pathway; Herpes simplex infection	IRF3 mediated activation of type 1 IFN; TICAM1-dependent activation of IRF3/IRF7; ISG15 antiviral mechanism; LRR FLII-interacting protein 1 (LRRFIP1) activates type I IFN production; Interferon gamma signaling; IRF3-mediated induction of type I IFN; TRAF6 mediated IRF7 activation; Regulation of innate immune responses to cytosolic DNA; TRAF3-dependent IRF activation pathway; Factors involved in megakaryocyte development and platelet production; Activated TLR4 signalling; Interferon alpha/beta signaling; Activation of IRF3/IRF7 mediated by TBK1/IKK epsilon; Negative regulators of DDX58/IFIH1 signaling	Regulation of toll-like receptor signaling pathway; Apoptosis; TLR4 Signaling and Tolerance; Toll-like Receptor Signaling; RIG-I-like Receptor Signaling; White fat cell differentiation; Toll-like receptor signaling pathway	48	0
FALSE	High	Master Protein	Q9Y4Y9	U6 snRNA-associated Sm-like protein LSm5 [OS=Homo sapiens]	0	13.694	25	1	2	1	91	9.9	4.54	8.87	1	metabolic process	cytosol;nucleus;spliceosomal complex	protein binding;RNA binding	Pf01423	23658	ENSG00000106355.9	LSM5	7	RNA degradation; Spliceosome	mRNA Splicing - Major Pathway; mRNA decay by 5' to 3' exoribonuclease		8	0
FALSE	High	Master Protein	Q7Z7F7	39S ribosomal protein L55, mitochondrial [OS=Homo sapiens]	0	10.347	23	2	3	2	128	15.1	11.15	7.11	2	cell organization and biogenesis;metabolic process	membrane;mitochondrion;ribosome	structural molecule activity	Pf09776	128308	ENSG00000162910.18	MRPL55	1		Mitochondrial translation initiation; Mitochondrial translation elongation; Mitochondrial translation termination		6	0
FALSE	High	Master Protein	P28072	Proteasome subunit beta type-6 [OS=Homo sapiens]	0	12.889	13	3	29	3	239	25.3	4.92	17.64	3	metabolic process;regulation of biological process;response to stimulus;transport	cytoplasm;cytosol;nucleus;proteasome	catalytic activity;protein binding	Pf00227	5694	ENSG00000142507.9	PSMB6	17	Proteasome	Regulation of RAS by GAPs; CDT1 association with the CDC6:ORC:origin complex; Downstream TCR signaling; UCH proteinases; NIK-->noncanonical NF-kB signaling; Hh mutants that don't undergo autocatalytic processing are degraded by ERAD; SCF-beta-TrCP mediated degradation of Emi1; Cross-presentation of soluble exogenous antigens (endosomes); Separation of Sister Chromatids; Vpu mediated degradation of CD4; Hedgehog ligand biogenesis; Regulation of RUNX2 expression and activity; Ub-specific processing proteases; Ubiquitin Mediated Degradation of Phosphorylated Cdc25A; ER-Phagosome pathway; APC/C:Cdh1 mediated degradation of Cdc20 and other APC/C:Cdh1 targeted proteins in late mitosis/early G1; ABC-family proteins mediated transport; Regulation of activated PAK-2p34 by proteasome mediated degradation; CDK-mediated phosphorylation and removal of Cdc6; FCERI mediated NF-kB activation; Neddylation; Autodegradation of the E3 ubiquitin ligase COP1; G2/M Checkpoints; Regulation of RUNX3 expression and activity; Cdc20:Phospho-APC/C mediated degradation of Cyclin A; Regulation of expression of SLITs and ROBOs; Removal of licensing factors from origins; FBXL7 down-regulates AURKA during mitotic entry and in early mitosis; Regulation of PTEN stability and activity; Regulation of DNA replication; Oxygen-dependent proline hydroxylation of Hypoxia-inducible Factor Alpha; Vif-mediated degradation of APOBEC3G; Antigen processing: Ubiquitination & Proteasome degradation; GLI3 is processed to GLI3R by the proteasome; SCF(Skp2)-mediated degradation of p27/p21; APC/C:Cdc20 mediated degradation of Securin; Interleukin-1 family signaling; AUF1 (hnRNP D0) binds and destabilizes mRNA; Degradation of GLI1 by the proteasome; Degradation of GLI2 by the proteasome; The role of GTSE1 in G2/M progression after G2 checkpoint; Regulation of ornithine decarboxylase (ODC); Interleukin-20 family signaling; Hedgehog 'on' state; Ubiquitin-dependent degradation of Cyclin D1; Degradation of DVL; RUNX1 regulates transcription of genes involved in differentiation of HSCs; Degradation of AXIN; Autodegradation of Cdh1 by Cdh1:APC/C; Asymmetric localization of PCP proteins; Orc1 removal from chromatin; M/G1 Transition; Activation of NF-kappaB in B cells; Degradation of beta-catenin by the destruction complex; MAPK6/MAPK4 signaling; Dectin-1 mediated noncanonical NF-kB signaling; Defective CFTR causes cystic fibrosis	Proteasome Degradation	150	0
FALSE	High	Master Protein	O60294	tRNA wybutosine-synthesizing protein 4 [OS=Homo sapiens]	0	8.035	7	3	3	3	686	75.6	6.73	0	3	metabolic process	cytoplasm;cytosol	catalytic activity;protein binding	Pf04072, Pf13415	9836	ENSG00000168806.7	LCMT2	15		Synthesis of wybutosine at G37 of tRNA(Phe)		4	0
FALSE	High	Master Protein	Q96RT1	Erbin [OS=Homo sapiens]	0	14.753	6	5	6	5	1412	158.2	5.5	2.58	5	cell growth;cell organization and biogenesis;regulation of biological process;response to stimulus;transport	cytoplasm;membrane;nucleus	protein binding;structural molecule activity	Pf00595, Pf12799, Pf13180, Pf13855	55914	ENSG00000112851.14	ERBB2IP; ERBIN	5	NOD-like receptor signaling pathway	Downregulation of ERBB2 signaling	Nucleotide-binding Oligomerization Domain (NOD) pathway; NLR Proteins; Pathways Affected in Adenoid Cystic Carcinoma	8	0
FALSE	High	Master Protein	P62491-1	Ras-related protein Rab-11A [OS=Homo sapiens]	0	44.607	51	10	27	1	216	24.4	6.57	43.46	10	cell organization and biogenesis;metabolic process;regulation of biological process;response to stimulus;transport	cytoplasm;cytosol;endosome;Golgi;membrane;mitochondrion	catalytic activity;nucleotide binding;protein binding	Pf00025, Pf00071, Pf01926, Pf08477, Pf13401	8766	ENSG00000103769.9	RAB11A	15	Pancreatic secretion; Vasopressin-regulated water reabsorption; Endocytosis; Endocrine and other factor-regulated calcium reabsorption	Translocation of GLUT4 to the plasma membrane; TBC/RABGAPs; VxPx cargo-targeting to cilium; Anchoring of the basal body to the plasma membrane; Vasopressin regulates renal water homeostasis via Aquaporins; RAB geranylgeranylation	VEGFA-VEGFR2 Signaling Pathway	21	0
FALSE	High	Master Protein	Q9H270	Vacuolar protein sorting-associated protein 11 homolog [OS=Homo sapiens]	0	7.927	4	2	2	2	941	107.8	7.05	3.71	2	cell organization and biogenesis;metabolic process;regulation of biological process;transport	endosome;membrane;vacuole	metal ion binding;nucleotide binding;protein binding	Pf00097, Pf00637, Pf12451, Pf12678, Pf13639, Pf13923, Pf14634, Pf15227	55823		VPS11	11				0	0
FALSE	High	Master Protein	O43301	Heat shock 70 kDa protein 12A [OS=Homo sapiens]	0	7.619	6	3	3	3	675	74.9	6.77	3	3			nucleotide binding	Pf00012	259217	ENSG00000165868.13	HSPA12A	10		Regulation of HSF1-mediated heat shock response		4	0
FALSE	High	Master Protein	Q7Z434	Mitochondrial antiviral-signaling protein [OS=Homo sapiens]	0	8.798	7	2	4	2	540	56.5	5.52	0	2	cellular component movement;defense response;metabolic process;regulation of biological process;response to stimulus;transport	membrane;mitochondrion	protein binding;signal transducer activity;transporter activity		57506	ENSG00000088888.17	MAVS	20	Herpes simplex infection; NOD-like receptor signaling pathway; Influenza A; Cytosolic DNA-sensing pathway; Hepatitis C; Measles; Hepatitis B; RIG-I-like receptor signaling pathway	Ovarian tumor domain proteases; TRAF3-dependent IRF activation pathway; NF-kB activation through FADD/RIP-1 pathway mediated by caspase-8 and -10; Negative regulators of DDX58/IFIH1 signaling; TRAF6 mediated NF-kB activation; TRAF6 mediated IRF7 activation	RIG-I-like Receptor Signaling	21	0
FALSE	High	Master Protein	O14757	Serine/threonine-protein kinase Chk1 [OS=Homo sapiens]	0	10.436	7	3	4	3	476	54.4	8.25	4.56	3	cell death;cell organization and biogenesis;metabolic process;regulation of biological process;response to stimulus	chromosome;cytoplasm;cytoskeleton;cytosol;nucleus	catalytic activity;nucleotide binding;protein binding	Pf00069, Pf07714, Pf14531	1111	ENSG00000149554.12	CHEK1	11	Cell cycle; HTLV-I infection; p53 signaling pathway; Viral carcinogenesis	Chk1/Chk2(Cds1) mediated inactivation of Cyclin B:Cdk1 complex; Ubiquitin Mediated Degradation of Phosphorylated Cdc25A; Presynaptic phase of homologous DNA pairing and strand exchange; Transcriptional Regulation by E2F6; Activation of ATR in response to replication stress; TP53 Regulates Transcription of DNA Repair Genes; Processing of DNA double-strand break ends; Signaling by SCF-KIT; Regulation of TP53 Activity through Phosphorylation	miRNA Regulation of DNA Damage Response; Cell Cycle; Retinoblastoma (RB) in Cancer; ATR Signaling; ATM Signaling Network in Development and Disease; DNA Damage Response	39	0
FALSE	High	Master Protein	Q96GC5-1	39S ribosomal protein L48, mitochondrial [OS=Homo sapiens]	0	8.592	12	2	3	2	212	23.9	8.98	9.17	2	cell organization and biogenesis;metabolic process	membrane;mitochondrion;ribosome	protein binding	Pf00338	51642	ENSG00000175581.13	MRPL48	11		Mitochondrial translation initiation; Mitochondrial translation elongation; Mitochondrial translation termination		6	0
FALSE	High	Master Protein	Q86Y82	Syntaxin-12 [OS=Homo sapiens]	0	19.076	17	3	10	3	276	31.6	5.59	18.93	3	cell organization and biogenesis;regulation of biological process;transport	endosome;Golgi;membrane	protein binding	Pf00804, Pf05739, Pf14523	23673	ENSG00000117758.13	STX12	1	Phagosome			1	0
FALSE	High	Master Protein	Q7Z7H5	Transmembrane emp24 domain-containing protein 4 [OS=Homo sapiens]	0	7.108	12	2	2	1	227	25.9	8.28	5.21	2	regulation of biological process;response to stimulus;transport	endoplasmic reticulum;membrane	signal transducer activity	Pf01105	222068	ENSG00000158604.14	TMED4	7				0	0
FALSE	High	Master Protein	Q5VYS8-1	terminal uridylyltransferase 7 [OS=Homo sapiens]	0.001	5.303	2	2	2	2	1495	171.1	6.83	0	2	metabolic process	cytoplasm;cytosol	catalytic activity;metal ion binding;RNA binding	Pf00098, Pf01909, Pf03828	79670	ENSG00000083223.17	ZCCHC6	9		Deadenylation of mRNA		3	0
FALSE	High	Master Protein	Q96GM8	Target of EGR1 protein 1 [OS=Homo sapiens]	0	17.709	15	4	8	4	510	56.5	7.18	6.46	4	metabolic process	cytoplasm;nucleus	catalytic activity;metal ion binding;protein binding;RNA binding	Pf00642, Pf04857	114034	ENSG00000132773.11	TOE1	1				0	0
FALSE	High	Master Protein	P15289-1	arylsulfatase A [OS=Homo sapiens]	0.005	3.133	8	2	2	2	507	53.6	6.07	0	2	metabolic process;transport	extracellular;organelle lumen;vacuole	catalytic activity;metal ion binding;protein binding	Pf00884, Pf01663, Pf14707	410		ARSA	22	Lysosome; Sphingolipid metabolism	The activation of arylsulfatases; Glycosphingolipid metabolism; Neutrophil degranulation		13	0
FALSE	Medium	Master Protein	Q3ZCN5	Otogelin-like protein [OS=Homo sapiens]	0.011	1.983	1	1	3	1	2332	261.9	5.16	0	1	metabolic process	extracellular	catalytic activity;protein binding	Pf00094, Pf01826, Pf05270, Pf08742	283310	ENSG00000165899.10	OTOGL	12				0	0
FALSE	High	Master Protein	Q8IXQ3	Uncharacterized protein C9orf40 [OS=Homo sapiens]	0.003	3.594	14	1	2	1	194	21.1	5.01	0	1				Pf15017	55071	ENSG00000135045.6	C9orf40	9				0	0
FALSE	High	Master Protein	Q9Y4Z0	U6 snRNA-associated Sm-like protein LSm4 [OS=Homo sapiens]	0.001	5.777	7	1	3	1	139	15.3	9.99	3.87	1	cell organization and biogenesis;metabolic process	cytosol;membrane;nucleus;spliceosomal complex	protein binding;RNA binding	Pf01423	25804	ENSG00000130520.10	LSM4	19	RNA degradation; Spliceosome	mRNA Splicing - Major Pathway; mRNA decay by 5' to 3' exoribonuclease		8	0
FALSE	High	Master Protein	Q8NFD5	AT-rich interactive domain-containing protein 1B [OS=Homo sapiens]	0	18.209	4	5	6	3	2236	236	6.73	11.91	5	cell communication;cell organization and biogenesis;metabolic process;regulation of biological process;response to stimulus	cytoplasm;cytosol;membrane;nucleus	DNA binding;protein binding	Pf01388, Pf03153, Pf09770, Pf12031	57492	ENSG00000049618.22	ARID1B	6		RUNX1 interacts with co-factors whose precise effect on RUNX1 targets is not known; RMTs methylate histone arginines		8	0
FALSE	High	Master Protein	P52756	RNA-binding protein 5 [OS=Homo sapiens]	0	7.228	3	2	7	1	815	92.1	6.28	2.11	2	cell death;cell organization and biogenesis;metabolic process;regulation of biological process	nucleus;spliceosomal complex	DNA binding;metal ion binding;protein binding;RNA binding	Pf00076, Pf00641, Pf01585, Pf12656, Pf14259	10181	ENSG00000003756.16	RBM5	3		mRNA Splicing - Major Pathway	mRNA Processing	5	0
FALSE	High	Master Protein	Q6P4A7-1	Sideroflexin-4 [OS=Homo sapiens]	0	9.388	9	2	3	2	337	38	9.19	4.47	2	transport	membrane;mitochondrion	transporter activity	Pf03820	119559	ENSG00000183605.16	SFXN4	10				0	0
FALSE	High	Master Protein	Q5GLZ8-1	Probable E3 ubiquitin-protein ligase HERC4 [OS=Homo sapiens]	0.002	4.421	1	1	2	1	1057	118.5	6.19	2.4	1	cell differentiation;metabolic process	cytoplasm;cytosol	catalytic activity	Pf00415, Pf00632, Pf13540	26091	ENSG00000148634.15	HERC4	10	Ubiquitin mediated proteolysis	Antigen processing: Ubiquitination & Proteasome degradation		5	0
FALSE	High	Master Protein	Q96JH7	Deubiquitinating protein VCIP135 [OS=Homo sapiens]	0	14.607	6	5	7	5	1222	134.2	7.2	3.13	5	cell organization and biogenesis;metabolic process	cytoplasm;endoplasmic reticulum;Golgi;organelle lumen	catalytic activity	Pf02338	80124	ENSG00000175073.7	VCPIP1	8		Ovarian tumor domain proteases		4	0
FALSE	High	Master Protein	A0JNW5-1	UHRF1-binding protein 1-like [OS=Homo sapiens]	0.009	2.156	1	1	2	1	1464	164.1	6.32	0	1				Pf12624	23074	ENSG00000111647.12	UHRF1BP1L	12				0	0
FALSE	High	Master Protein	O14772	fucose-1-phosphate guanylyltransferase [OS=Homo sapiens]	0.002	4.034	4	2	2	2	594	66.6	6.48	0	2	metabolic process	cytoplasm;cytosol	catalytic activity;nucleotide binding	Pf07959	8790		FPGT	1	Fructose and mannose metabolism; Amino sugar and nucleotide sugar metabolism; Metabolic pathways	GDP-fucose biosynthesis		9	0
FALSE	High	Master Protein	Q9BQ15-1	SOSS complex subunit B1 [OS=Homo sapiens]	0	9.217	25	2	2	2	211	22.3	9.06	5.3	2	metabolic process;regulation of biological process;response to stimulus	cytosol;nucleus	DNA binding;protein binding	Pf01336	79035	ENSG00000139579.12	NABP2	12		RNA polymerase II transcribes snRNA genes	Mesodermal Commitment Pathway	4	0
FALSE	High	Master Protein	O60551	Glycylpeptide N-tetradecanoyltransferase 2 [OS=Homo sapiens]	0	14.468	10	3	7	1	498	56.9	7.58	11.51	3	metabolic process;regulation of biological process;transport	cytoplasm;cytosol;Golgi;membrane	catalytic activity	Pf01233, Pf02799	9397	ENSG00000152465.17	NMT2	10		Signaling by GPCR; Inactivation, recovery and regulation of the phototransduction cascade; Membrane binding and targetting of GAG proteins		13	0
FALSE	High	Master Protein	Q6IA86-1	elongator complex protein 2 [OS=Homo sapiens]	0	17.06	11	5	9	5	826	92.4	5.96	5.78	5	metabolic process;regulation of biological process	cytoplasm;cytosol;nucleus	protein binding	Pf00400	55250	ENSG00000134759.13	ELP2	18		HATs acetylate histones		3	0
FALSE	High	Master Protein	Q15723-1	Isoform 1 of ETS-related transcription factor Elf-2 [OS=Homo sapiens]	0.001	5.194	6	2	2	2	581	62.7	6.7	0	2	cell differentiation;metabolic process;regulation of biological process	cytosol;nucleus	DNA binding;protein binding	Pf00178, Pf12310	1998	ENSG00000109381.19	ELF2	4				0	0
FALSE	High	Master Protein	Q02252	Methylmalonate-semialdehyde dehydrogenase [acylating], mitochondrial [OS=Homo sapiens]	0.001	4.89	2	1	2	1	535	57.8	8.5	0	1	cell differentiation;metabolic process	mitochondrion;organelle lumen	catalytic activity;RNA binding	Pf00171	4329	ENSG00000119711.12	ALDH6A1	14	Valine, leucine and isoleucine degradation; beta-Alanine metabolism; Metabolic pathways; Carbon metabolism; Inositol phosphate metabolism; Propanoate metabolism	Branched-chain amino acid catabolism		9	0
FALSE	High	Master Protein	P61962	DDB1- and CUL4-associated factor 7 [OS=Homo sapiens]	0	14.264	11	3	5	3	342	38.9	5.52	10.94	3	development;metabolic process	cytoplasm;cytosol;nucleus	protein binding	Pf00400	10238	ENSG00000136485.14	DCAF7	17		Association of TriC/CCT with target proteins during biosynthesis; Neddylation		6	0
FALSE	High	Master Protein	Q15334	Lethal(2) giant larvae protein homolog 1 [OS=Homo sapiens]	0	12.033	5	3	4	3	1064	115.3	6.29	2.94	3	cell organization and biogenesis;regulation of biological process;transport	cytoplasm;cytoskeleton;endosome;Golgi;membrane	enzyme regulator activity;protein binding;structural molecule activity	Pf08366	3996	ENSG00000131899.10; ENSG00000284137.1	LLGL1	17; CHR_HSCHR17_3_CTG1	Tight junction; Hippo signaling pathway			2	0
FALSE	High	Master Protein	P09493-5	Isoform 5 of Tropomyosin alpha-1 chain [OS=Homo sapiens]	0	27.055	22	5	10	1	245	28.4	4.77	26.77	5	cell organization and biogenesis;cellular component movement;regulation of biological process;response to stimulus	cytoskeleton;cytosol	protein binding;structural molecule activity	Pf00261, Pf12718	7168	ENSG00000140416.19	TPM1	15			Striated Muscle Contraction	1	0
FALSE	High	Master Protein	P61086	Ubiquitin-conjugating enzyme E2 K [OS=Homo sapiens]	0	23.597	35	4	12	4	200	22.4	5.44	14.19	4	cell organization and biogenesis;metabolic process;regulation of biological process;response to stimulus	cytoplasm;cytosol;nucleus	catalytic activity;nucleotide binding;protein binding	Pf00179, Pf00627	3093	ENSG00000078140.13	UBE2K	4	Ubiquitin mediated proteolysis	Synthesis of active ubiquitin: roles of E1 and E2 enzymes; Antigen processing: Ubiquitination & Proteasome degradation; Negative regulators of DDX58/IFIH1 signaling		12	0
FALSE	High	Master Protein	Q15554-3	Telomeric repeat-binding factor 2 [OS=Homo sapiens]	0.001	5.316	6	2	3	2	542	59.6	9.35	0	2	cell organization and biogenesis;metabolic process;regulation of biological process;response to stimulus	chromosome;nucleus	catalytic activity;DNA binding;protein binding	Pf00249, Pf08558, Pf13921	7014	ENSG00000132604.10	TERF2	16		Meiotic synapsis; DNA Damage/Telomere Stress Induced Senescence; Packaging Of Telomere Ends	Hematopoietic Stem Cell Gene Regulation by GABP alpha/beta Complex	12	0
FALSE	High	Master Protein	P14859-1	POU domain, class 2, transcription factor 1 [OS=Homo sapiens]	0	9.062	7	2	2	2	743	76.4	6.81	5.65	2	metabolic process;regulation of biological process	endoplasmic reticulum;nucleus	DNA binding;protein binding	Pf00046, Pf00157	5451	ENSG00000143190.21	POU2F1	1		RNA Polymerase III Abortive And Retractive Initiation; Interleukin-4 and 13 signaling; RNA polymerase II transcribes snRNA genes; RNA Polymerase III Transcription Initiation From Type 3 Promoter	Integrated Cancer pathway	12	0
FALSE	High	Master Protein	Q05397	Focal adhesion kinase 1 [OS=Homo sapiens]	0.005	2.739	1	1	2	1	1052	119.2	6.62	0	1	cell differentiation;cell organization and biogenesis;cellular component movement;defense response;development;metabolic process;regulation of biological process;response to stimulus	cytoplasm;cytoskeleton;cytosol;membrane;nucleus	catalytic activity;nucleotide binding;protein binding;signal transducer activity	Pf00069, Pf00373, Pf03623, Pf07714, Pf14531	5747	ENSG00000169398.19	PTK2	8	Small cell lung cancer; Transcriptional misregulation in cancer; VEGF signaling pathway; Axon guidance; Leukocyte transendothelial migration; Focal adhesion; Endocrine resistance; ErbB signaling pathway; Bacterial invasion of epithelial cells; Amoebiasis; Regulation of actin cytoskeleton; PI3K-Akt signaling pathway; Proteoglycans in cancer; Chemokine signaling pathway; Pathways in cancer	DCC mediated attractive signaling; Netrin mediated repulsion signals; MET activates PTK2 signaling; Signal regulatory protein family interactions; Apoptotic cleavage of cellular proteins; VEGFA-VEGFR2 Pathway; GRB2:SOS provides linkage to MAPK signaling for Integrins ; NCAM signaling for neurite out-growth; p130Cas linkage to MAPK signaling for integrins; EPHB-mediated forward signaling; RHO GTPases Activate WASPs and WAVEs; Regulation of actin dynamics for phagocytic cup formation; RAF/MAP kinase cascade; Interleukin-20 family signaling	Androgen receptor signaling pathway; Integrin-mediated Cell Adhesion; RANKL/RANK (Receptor activator of NFKB (ligand)) Signaling Pathway; Leptin signaling pathway; Prolactin Signaling Pathway; Corticotropin-releasing hormone signaling pathway; Alpha 6 Beta 4 signaling pathway; Primary Focal Segmental Glomerulosclerosis FSGS; Apoptosis-related network due to altered Notch3 in ovarian cancer; Focal Adhesion; Signaling of Hepatocyte Growth Factor Receptor; Overview of nanoparticle effects; MFAP5-mediated ovarian cancer cell motility and invasiveness; Rac1/Pak1/p38/MMP-2 pathway; TGF-beta Signaling Pathway; Association Between Physico-Chemical Features and Toxicity Associated Pathways; VEGFA-VEGFR2 Signaling Pathway; Chemokine signaling pathway; Focal Adhesion-PI3K-Akt-mTOR-signaling pathway; EGF/EGFR Signaling Pathway; Regulation of Actin Cytoskeleton; ErbB Signaling Pathway	78	0
FALSE	High	Master Protein	O15460-1	Prolyl 4-hydroxylase subunit alpha-2 [OS=Homo sapiens]	0	11.663	8	3	3	3	535	60.9	5.71	9.41	3	metabolic process	cytosol;endoplasmic reticulum;organelle lumen	catalytic activity;metal ion binding;protein binding	Pf03171, Pf08336, Pf13640	8974	ENSG00000072682.18	P4HA2	5	Metabolic pathways; Arginine and proline metabolism	Collagen biosynthesis and modifying enzymes	Amino Acid metabolism	6	0
FALSE	High	Master Protein	O95352	Ubiquitin-like modifier-activating enzyme ATG7 [OS=Homo sapiens]	0	8.833	10	4	6	4	703	77.9	6.24	0	4	cell communication;cell organization and biogenesis;defense response;metabolic process;regulation of biological process;response to stimulus;transport	cytoplasm;cytosol;extracellular;organelle lumen	catalytic activity;protein binding	Pf00899	10533	ENSG00000197548.12	ATG7	3	Autophagy	Signaling by BRAF and RAF fusions; Neutrophil degranulation; Macroautophagy; Antigen processing: Ubiquitination & Proteasome degradation	Nanoparticle triggered autophagic cell death; Senescence and Autophagy in Cancer	15	0
FALSE	High	Master Protein	P11182	Lipoamide acyltransferase component of branched-chain alpha-keto acid dehydrogenase complex, mitochondrial [OS=Homo sapiens]	0	5.852	4	2	2	2	482	53.5	8.51	2.13	2	metabolic process	mitochondrion;organelle lumen	catalytic activity;protein binding	Pf00198, Pf00364, Pf02817	1629		DBT	1	Propanoate metabolism; Metabolic pathways; Valine, leucine and isoleucine degradation	Branched-chain amino acid catabolism; Glyoxylate metabolism and glycine degradation		7	0
FALSE	High	Master Protein	Q96JN0-3	Isoform 3 of Ligand-dependent corepressor [OS=Homo sapiens]	0.001	4.753	2	2	2	2	1557	170.4	7.42	0	2	metabolic process;regulation of biological process		DNA binding;protein binding	Pf15090	84458		LCOR	10				0	0
FALSE	High	Master Protein	Q12872	Splicing factor, suppressor of white-apricot homolog [OS=Homo sapiens]	0	21	7	4	6	4	951	104.8	8.05	8.27	4	cell organization and biogenesis;metabolic process;regulation of biological process	nucleus	protein binding;RNA binding	Pf01805, Pf09750	6433	ENSG00000061936.9	SFSWAP	12			mRNA Processing	1	0
FALSE	High	Master Protein	Q9BZF3	Oxysterol-binding protein-related protein 6 [OS=Homo sapiens]	0.002	4.265	2	2	2	2	934	106.2	6.93	0	2	metabolic process;transport	cytoplasm;cytosol;endoplasmic reticulum;membrane;nucleus	protein binding;transporter activity	Pf00169, Pf01237, Pf15409	114880	ENSG00000079156.16	OSBPL6	2		Synthesis of bile acids and bile salts		5	0
FALSE	High	Master Protein	Q86UP3-1	Zinc finger homeobox protein 4 [OS=Homo sapiens]	0.006	2.534	1	1	2	1	3567	393.5	6.37	0	1	metabolic process;regulation of biological process	nucleus	DNA binding;metal ion binding	Pf00046, Pf05920	79776		ZFHX4	8			Mesodermal Commitment Pathway; Ectoderm Differentiation	2	0
FALSE	High	Master Protein	Q6PJG2	ELM2 and SANT domain-containing protein 1 [OS=Homo sapiens]	0.005	2.815	2	2	2	2	1045	114.9	9.19	0	2	metabolic process;regulation of biological process	nucleus	DNA binding;protein binding	Pf00249, Pf01448	91748	ENSG00000156030.13	ELMSAN1	14				0	0
FALSE	High	Master Protein	P11279	Lysosome-associated membrane glycoprotein 1 [OS=Homo sapiens]	0	6.178	6	2	5	2	417	44.9	8.75	3.48	2	cell death;regulation of biological process;response to stimulus;transport	cell surface;cytoplasm;cytosol;endosome;membrane;vacuole	protein binding;receptor activity	Pf01299	3916	ENSG00000185896.10	LAMP1	13	Tuberculosis; Lysosome; Phagosome	Neutrophil degranulation	Senescence and Autophagy in Cancer	7	0
FALSE	High	Master Protein	P50613	Cyclin-dependent kinase 7 [OS=Homo sapiens]	0	6.769	7	2	2	2	346	39	8.47	3.48	2	cell division;cell organization and biogenesis;cell proliferation;metabolic process;regulation of biological process;response to stimulus	cytoplasm;nucleus	catalytic activity;nucleotide binding;protein binding	Pf00069, Pf07714, Pf14531	1022	ENSG00000277273.5; ENSG00000134058.11	CDK7	5; CHR_HSCHR5_2_CTG1_1	Cell cycle; Nucleotide excision repair; Basal transcription factors	RNA polymerase II transcribes snRNA genes; NoRC negatively regulates rRNA expression; Cyclin A:Cdk2-associated events at S phase entry; Formation of HIV-1 elongation complex containing HIV-1 Tat; Formation of Incision Complex in GG-NER; Formation of the HIV-1 Early Elongation Complex; TP53 Regulates Transcription of DNA Repair Genes; HIV Transcription Initiation; RNA Pol II CTD phosphorylation and interaction with CE during HIV infection; Formation of RNA Pol II elongation complex ; RNA Polymerase II Pre-transcription Events; Formation of HIV elongation complex in the absence of HIV Tat; RNA Polymerase II HIV Promoter Escape; Gap-filling DNA repair synthesis and ligation in TC-NER; RUNX1 regulates transcription of genes involved in differentiation of HSCs; RNA Polymerase I Chain Elongation; RNA Polymerase II Transcription Pre-Initiation And Promoter Opening; Cyclin D associated events in G1; Formation of TC-NER Pre-Incision Complex; RNA Polymerase I Promoter Escape; Cyclin A/B1/B2 associated events during G2/M transition; RNA Polymerase II Promoter Escape; RNA Pol II CTD phosphorylation and interaction with CE; Cyclin E associated events during G1/S transition ; RNA Polymerase I Transcription Termination; RNA Polymerase II Transcription Initiation; mRNA Capping; Dual incision in TC-NER; RNA Polymerase I Transcription Initiation; Formation of the Early Elongation Complex	MicroRNAs in cardiomyocyte hypertrophy; Integrated Breast Cancer Pathway; Cardiac Hypertrophic Response; Eukaryotic Transcription Initiation; G1 to S cell cycle control	70	0
FALSE	High	Master Protein	Q9Y6G3	39S ribosomal protein L42, mitochondrial [OS=Homo sapiens]	0.001	5.149	27	2	4	2	142	16.7	8.35	0	2	cell organization and biogenesis;metabolic process	membrane;mitochondrion;ribosome	RNA binding;structural molecule activity	Pf10210	28977	ENSG00000198015.12	MRPL42	12		Mitochondrial translation initiation; Mitochondrial translation elongation; Mitochondrial translation termination		6	0
FALSE	High	Master Protein	Q8NCF5-1	NFATC2-interacting protein [OS=Homo sapiens]	0	7.363	6	2	3	2	419	45.8	6.6	4.07	2	metabolic process;regulation of biological process	cytoplasm;nucleus	protein binding	Pf11976	84901	ENSG00000176953.12	NFATC2IP	16				0	0
FALSE	High	Master Protein	Q9BWW4	Single-stranded DNA-binding protein 3 [OS=Homo sapiens]	0.001	5.267	10	3	3	3	388	40.4	6.9	0	3	cell differentiation;cell organization and biogenesis;metabolic process;regulation of biological process	nucleus	DNA binding;protein binding	Pf04503	23648	ENSG00000157216.15	SSBP3	1				0	0
FALSE	High	Master Protein	Q6P158-1	putative ATP-dependent RNA helicase DHX57 [OS=Homo sapiens]	0	17.436	8	7	7	7	1386	155.5	7.71	4.26	7	metabolic process	mitochondrion	catalytic activity;metal ion binding;nucleotide binding;protein binding;RNA binding	Pf00270, Pf00271, Pf00642, Pf04408, Pf07717, Pf13191	90957	ENSG00000163214.20	DHX57	2				0	0
FALSE	High	Master Protein	Q12800-1	Alpha-globin transcription factor CP2 [OS=Homo sapiens]	0	17.867	14	5	7	4	502	57.2	5.8	6.85	5	metabolic process;regulation of biological process	cytosol;nucleus	DNA binding;protein binding	Pf04516	7024	ENSG00000135457.9	TFCP2	12				0	0
FALSE	Medium	Master Protein	O43257	zinc finger HIT domain-containing protein 1 [OS=Homo sapiens]	0.028	1.576	15	1	2	1	154	17.5	9.41	0	1	cell organization and biogenesis;regulation of biological process	nucleus	metal ion binding;protein binding	Pf04438	10467	ENSG00000106400.11	ZNHIT1	7				0	0
FALSE	High	Master Protein	Q3V6T2-1	Girdin [OS=Homo sapiens]	0	7.547	2	2	2	2	1871	215.9	6.21	2.69	2	cell organization and biogenesis;cellular component movement;metabolic process;regulation of biological process;response to stimulus;transport	cytoplasm;cytoskeleton;cytosol;endoplasmic reticulum;Golgi;membrane	protein binding	Pf04111, Pf04156, Pf05622, Pf10174, Pf12128	55704	ENSG00000115355.15	CCDC88A	2			Mesodermal Commitment Pathway	1	0
FALSE	High	Master Protein	Q9HBM6	Transcription initiation factor TFIID subunit 9B [OS=Homo sapiens]	0.001	5.452	7	2	3	2	251	27.6	9.55	0	2	cell organization and biogenesis;metabolic process;regulation of biological process	nucleus	catalytic activity;DNA binding;protein binding	Pf02291	51616	ENSG00000187325.4	TAF9B	X	Basal transcription factors; Herpes simplex infection	Ub-specific processing proteases; RNA Polymerase II Transcription Initiation; HIV Transcription Initiation; RNA Polymerase II Transcription Pre-Initiation And Promoter Opening; RNA Polymerase II HIV Promoter Escape; Regulation of TP53 Activity through Phosphorylation; RNA Polymerase II Pre-transcription Events; RNA Polymerase II Promoter Escape		25	0
FALSE	High	Master Protein	Q8ND04	Protein SMG8 [OS=Homo sapiens]	0	6.813	3	2	2	2	991	109.6	7.68	2.47	2	metabolic process;regulation of biological process	cytosol	protein binding	Pf10220	55181	ENSG00000167447.12	SMG8	17		Nonsense Mediated Decay (NMD) enhanced by the Exon Junction Complex (EJC)		3	0
FALSE	High	Master Protein	Q9BPX5	actin-related protein 2/3 complex subunit 5-like protein [OS=Homo sapiens]	0	18.159	38	4	9	3	153	16.9	6.6	18.21	4	cell organization and biogenesis;cellular component movement;regulation of biological process	cytoplasm;cytoskeleton	protein binding	Pf04699	81873	ENSG00000136950.13	ARPC5L	9	Regulation of actin cytoskeleton; Endocytosis; Fc gamma R-mediated phagocytosis; Salmonella infection; Bacterial invasion of epithelial cells; Pathogenic Escherichia coli infection; Shigellosis		Pathogenic Escherichia coli infection	8	1
FALSE	High	Master Protein	Q9UEU0	vesicle transport through interaction with t-SNAREs homolog 1B [OS=Homo sapiens]	0	9.622	16	2	2	2	232	26.7	9.04	3.6	2	cell organization and biogenesis;cell proliferation;regulation of biological process;transport	cytosol;endosome;extracellular;Golgi;membrane;organelle lumen;vacuole	protein binding	Pf03908, Pf05008, Pf12352	10490	ENSG00000100568.10	VTI1B	14	SNARE interactions in vesicular transport	Platelet degranulation		5	0
FALSE	High	Master Protein	O95169	NADH dehydrogenase [ubiquinone] 1 beta subcomplex subunit 8, mitochondrial [OS=Homo sapiens]	0.003	3.799	16	2	3	2	186	21.8	6.8	0	2	cell organization and biogenesis;metabolic process;transport	endoplasmic reticulum;membrane;mitochondrion	catalytic activity	Pf05821	4714	ENSG00000166136.15	NDUFB8	10	Oxidative phosphorylation; Parkinson's disease; Non-alcoholic fatty liver disease (NAFLD); Alzheimer's disease; Metabolic pathways; Huntington's disease	Mitochondrial protein import; Complex I biogenesis; Metabolism of proteins	Electron Transport Chain; Oxidative phosphorylation	15	0
FALSE	High	Master Protein	O75155-1	Cullin-associated NEDD8-dissociated protein 2 [OS=Homo sapiens]	0	18.836	5	5	9	3	1236	135.2	5.68	12.39	5	cell organization and biogenesis;metabolic process;regulation of biological process	nucleus	protein binding	Pf08623, Pf13513, Pf13646	23066	ENSG00000144712.11	CAND2	3				0	0
FALSE	High	Master Protein	Q9Y4A5	Transformation/transcription domain-associated protein [OS=Homo sapiens]	0	33.853	4	11	12	11	3859	437.3	8.19	5.2	11	cell organization and biogenesis;metabolic process;regulation of biological process;response to stimulus	Golgi;nucleus	catalytic activity;protein binding	Pf00454, Pf02259, Pf02260	8295	ENSG00000196367.12	TRRAP	7	HTLV-I infection	HATs acetylate histones; Formation of the beta-catenin:TCF transactivating complex; Ub-specific processing proteases		12	0
FALSE	High	Master Protein	Q8NFW8	N-acylneuraminate cytidylyltransferase [OS=Homo sapiens]	0	10.534	6	2	5	2	434	48.3	7.93	5.61	2	metabolic process	membrane;nucleus	catalytic activity	Pf02348, Pf12804	55907	ENSG00000111726.12	CMAS	12	Metabolic pathways; Amino sugar and nucleotide sugar metabolism	Sialic acid metabolism		8	0
FALSE	High	Master Protein	P18859	ATP synthase-coupling factor 6, mitochondrial [OS=Homo sapiens]	0	6.077	18	1	2	1	108	12.6	9.52	8.79	1	cell organization and biogenesis;metabolic process;transport	membrane;mitochondrion	catalytic activity;transporter activity	Pf05511	522	ENSG00000154723.12	ATP5J	21	Oxidative phosphorylation; Huntington's disease; Alzheimer's disease; Metabolic pathways; Parkinson's disease	Cristae formation; Formation of ATP by chemiosmotic coupling	Electron Transport Chain; Oxidative phosphorylation	14	0
FALSE	High	Master Protein	O43896	Kinesin-like protein KIF1C [OS=Homo sapiens]	0	8.251	5	3	4	2	1103	122.9	6.9	0	3	cellular component movement;transport	cytoplasm;cytoskeleton;endoplasmic reticulum;Golgi	catalytic activity;motor activity;nucleotide binding;protein binding;RNA binding	Pf00225, Pf00498	10749	ENSG00000129250.11	KIF1C	17		COPI-dependent Golgi-to-ER retrograde traffic; Kinesins		8	0
FALSE	High	Master Protein	Q8WWZ3-1	Ectodysplasin-A receptor-associated adapter protein [OS=Homo sapiens]	0.006	2.559	8	1	2	1	215	24.8	5.4	0	1	cell differentiation;development;regulation of biological process;response to stimulus	cytoplasm;cytosol	protein binding	Pf00531	128178	ENSG00000186197.13	EDARADD	1		TNFs bind their physiological receptors	EDA Signalling in Hair Follicle Development	5	0
FALSE	High	Master Protein	Q9UIM3	FK506-binding protein-like [OS=Homo sapiens]	0.005	2.885	5	2	2	2	349	38.2	5.5	0	2	regulation of biological process;response to stimulus	cytosol	protein binding	Pf00515, Pf07719, Pf13174, Pf13181, Pf13371, Pf13414, Pf13428, Pf13431, Pf13432, Pf14559	63943	ENSG00000223666.2; ENSG00000204315.3; ENSG00000230907.2	FKBPL	6; CHR_HSCHR6_MHC_MCF_CTG1; CHR_HSCHR6_MHC_COX_CTG1		The role of GTSE1 in G2/M progression after G2 checkpoint		5	0
FALSE	High	Master Protein	Q9HBI1-1	Beta-parvin [OS=Homo sapiens]	0.001	4.539	11	2	2	2	364	41.7	6.73	0	2	cell organization and biogenesis;regulation of biological process	cytoplasm;cytoskeleton;cytosol;membrane	protein binding	Pf00307	29780	ENSG00000188677.14	PARVB	22	Focal adhesion	Regulation of cytoskeletal remodeling and cell spreading by IPP complex components	Focal Adhesion	6	0
FALSE	High	Master Protein	Q99829	Copine-1 [OS=Homo sapiens]	0	21.338	13	5	9	5	537	59	5.83	18.62	5	cell differentiation;cell growth;metabolic process;regulation of biological process;response to stimulus;transport	cytoplasm;cytosol;membrane;nucleus	catalytic activity;metal ion binding;protein binding;transporter activity	Pf00092, Pf00168, Pf07002, Pf10138, Pf13519	8904	ENSG00000214078.12	CPNE1	20		Neutrophil degranulation; Glycerophospholipid biosynthesis		7	0
FALSE	High	Master Protein	Q9Y4C2-1	TRPM8 channel-associated factor 1 [OS=Homo sapiens]	0	19.952	12	7	7	7	921	102.1	6.54	8.01	7	regulation of biological process;transport	membrane	protein binding	Pf13402	9747	ENSG00000198420.9	FAM115A; TCAF1	7				0	0
FALSE	High	Master Protein	Q8IUD2-1	ELKS/Rab6-interacting/CAST family member 1 [OS=Homo sapiens]	0	13.464	5	4	5	4	1116	128	5.97	8.36	4	development;metabolic process;regulation of biological process;transport	cytoplasm;endoplasmic reticulum;Golgi;membrane	protein binding;transporter activity	Pf01496, Pf04156, Pf05529, Pf05557, Pf05622, Pf07888, Pf09457, Pf09726, Pf10174, Pf10186, Pf12128, Pf13166	23085	ENSG00000283017.1; ENSG00000082805.19	ERC1	12; CHR_HSCHR12_2_CTG1	NF-kappa B signaling pathway			1	0
FALSE	High	Master Protein	P55212	Caspase-6 [OS=Homo sapiens]	0.003	3.524	9	2	2	2	293	33.3	6.93	0	2	cell death;cell differentiation;metabolic process;regulation of biological process;response to stimulus	cytoplasm;cytosol	catalytic activity;protein binding	Pf00656	839	ENSG00000138794.9	CASP6	4	Apoptosis	Caspase-mediated cleavage of cytoskeletal proteins; TP53 Regulates Transcription of Caspase Activators and Caspases; Breakdown of the nuclear lamina	Parkinsons Disease Pathway; Nanomaterial induced apoptosis; Apoptosis; Fas Ligand (FasL) pathway and Stress induction of Heat Shock Proteins (HSP) regulation; MAPK Signaling Pathway; Apoptosis Modulation by HSP70	19	0
FALSE	High	Master Protein	Q8IWE2	Protein Noxp20 [OS=Homo sapiens]	0	7.134	5	2	3	2	563	60.7	4.68	2.97	2		cytoplasm;cytosol;Golgi;nucleus	protein binding	Pf05334	92689	ENSG00000197712.11	FAM114A1	4				0	0
FALSE	High	Master Protein	Q86YN1-1	Dolichyldiphosphatase 1 [OS=Homo sapiens]	0	6.177	13	2	5	2	238	27	9.44	4.92	2	metabolic process	endoplasmic reticulum;membrane	catalytic activity	Pf01569	57171	ENSG00000167130.17	DOLPP1	9	N-Glycan biosynthesis	Synthesis of Dolichyl-phosphate		7	0
FALSE	High	Master Protein	P62380	TATA box-binding protein-like protein 1 [OS=Homo sapiens]	0	6.158	6	1	3	1	186	20.9	9.54	4.79	1	cell organization and biogenesis;metabolic process;regulation of biological process	cytoplasm;nucleus	DNA binding;protein binding	Pf00352	9519	ENSG00000028839.9	TBPL1	6	Basal transcription factors; HTLV-I infection; Epstein-Barr virus infection; Viral carcinogenesis; Herpes simplex infection; Huntington's disease			6	0
FALSE	High	Master Protein	Q96K76	ubiquitin carboxyl-terminal hydrolase 47 [OS=Homo sapiens]	0	22.803	10	9	10	9	1375	157.2	5.08	5.37	9	metabolic process;regulation of biological process;response to stimulus	cytoplasm	catalytic activity;protein binding	Pf00443, Pf13423	55031	ENSG00000170242.17	USP47	11		Ub-specific processing proteases		4	0
FALSE	High	Master Protein	Q8WUH6	Transmembrane protein 263 [OS=Homo sapiens]	0.003	3.616	16	1	2	1	116	11.7	9.32	0	1		membrane		Pf15475	90488	ENSG00000151135.9	C12orf23; TMEM263	12				0	0
FALSE	High	Master Protein	Q6NS38-1	DNA oxidative demethylase ALKBH2 [OS=Homo sapiens]	0.002	4.416	11	2	2	2	261	29.3	9.66	2.08	2	metabolic process;regulation of biological process;response to stimulus	cytoskeleton;nucleus	catalytic activity;metal ion binding	Pf13532	121642	ENSG00000189046.10	ALKBH2	12		ALKBH2 mediated reversal of alkylation damage		4	0
FALSE	High	Master Protein	Q8WV19	vesicle transport protein sft2a [OS=Homo sapiens]	0.004	3.206	17	1	2	1	159	17.8	8.65	2.02	1	transport	membrane		Pf04178, Pf10131	113402	ENSG00000198818.9	SFT2D1	6				0	0
FALSE	High	Master Protein	Q9Y448	Small kinetochore-associated protein [OS=Homo sapiens]	0	7.309	12	3	4	3	316	35.4	6.3	0	3	cell division;cell organization and biogenesis;regulation of biological process	chromosome;cytoplasm;cytoskeleton;cytosol;nucleus	protein binding		90417	ENSG00000128944.13	C15orf23; KNSTRN	15				0	0
FALSE	High	Master Protein	Q9H0V9-1	VIP36-like protein [OS=Homo sapiens]	0	7.089	11	2	3	2	348	39.7	8.38	2.02	2	metabolic process;transport	endoplasmic reticulum;Golgi;membrane	metal ion binding	Pf03388	81562	ENSG00000114988.11	LMAN2L	2		Cargo concentration in the ER; COPII (Coat Protein 2) Mediated Vesicle Transport		9	0
FALSE	High	Master Protein	Q8IUF1	COBW domain-containing protein 2 [OS=Homo sapiens]	0	10.052	12	3	7	3	395	44	4.89	13.14	3			nucleotide binding	Pf02492, Pf07683	150472	ENSG00000136682.14	CBWD2	2				0	0
FALSE	High	Master Protein	O00506	serine/threonine-protein kinase 25 [OS=Homo sapiens]	0	22.052	17	4	10	1	426	48.1	6.74	13.95	4	cell organization and biogenesis;metabolic process;regulation of biological process;response to stimulus	cytoplasm;Golgi;membrane	catalytic activity;metal ion binding;nucleotide binding;protein binding;signal transducer activity	Pf00069, Pf06840, Pf07714	10494	ENSG00000115694.14	STK25	2				0	0
FALSE	High	Master Protein	Q96IK1	Biorientation of chromosomes in cell division protein 1 [OS=Homo sapiens]	0	8.314	17	2	6	1	185	19.2	6.33	3.49	2	cell division	chromosome;cytoplasm;cytoskeleton		Pf05205	91272	ENSG00000145919.10	BOD1	5				0	0
FALSE	High	Master Protein	Q8WVV9	Heterogeneous nuclear ribonucleoprotein L-like [OS=Homo sapiens]	0	25.908	15	5	9	5	542	60	7.72	15.76	5	metabolic process;regulation of biological process	membrane;nucleus	protein binding;RNA binding	Pf00076, Pf13893, Pf14259	92906	ENSG00000143889.15	HNRNPLL; HNRPLL	2				0	0
FALSE	High	Master Protein	Q86W92-1	Liprin-beta-1 [OS=Homo sapiens]	0	7.948	3	3	6	3	1011	114	5.55	0	3	cell organization and biogenesis;metabolic process	cytosol;membrane	protein binding	Pf00536, Pf04111, Pf05483, Pf05911, Pf07647	8496	ENSG00000110841.13	PPFIBP1	12		Receptor-type tyrosine-protein phosphatases		3	0
FALSE	High	Master Protein	O15550	Lysine-specific demethylase 6A [OS=Homo sapiens]	0.004	3.193	1	1	2	1	1401	154.1	7.44	0	1	cell differentiation;cell organization and biogenesis;metabolic process;regulation of biological process;response to stimulus	nucleus	catalytic activity;DNA binding;metal ion binding;protein binding	Pf00515, Pf02373, Pf09606, Pf13414, Pf13424, Pf13429, Pf13431, Pf13432	7403	ENSG00000147050.14	KDM6A	X	Transcriptional misregulation in cancer	HDMs demethylate histones; Activation of anterior HOX genes in hindbrain development during early embryogenesis	Mesodermal Commitment Pathway; Pathways Affected in Adenoid Cystic Carcinoma	9	0
FALSE	High	Master Protein	Q658P3-1	Metalloreductase STEAP3 [OS=Homo sapiens]	0	6.786	6	2	2	2	488	54.6	8.6	3.25	2	cell death;metabolic process;regulation of biological process;transport	cytoplasm;endosome;membrane	catalytic activity;metal ion binding;nucleotide binding;protein binding	Pf01210, Pf03446, Pf03807	55240	ENSG00000115107.19	STEAP3	2	p53 signaling pathway	Transferrin endocytosis and recycling; TP53 Regulates Transcription of Genes Involved in Cytochrome C Release	Iron metabolism in placenta; Copper homeostasis	12	0
FALSE	High	Master Protein	Q15165-1	Isoform 1 of Serum paraoxonase/arylesterase 2 [OS=Homo sapiens]	0	7.82	11	2	3	2	354	39.4	5.5	4.36	2	metabolic process;response to stimulus	extracellular;membrane;mitochondrion;nucleus;vacuole	catalytic activity;metal ion binding;protein binding	Pf01731, Pf08450	5445		PON2	7				0	0
FALSE	High	Master Protein	P01892	HLA class I histocompatibility antigen, A-2 alpha chain [OS=Homo sapiens]	0	19.775	24	5	7	1	365	40.9	6.99	11.98	5	cell organization and biogenesis;defense response;metabolic process;regulation of biological process;response to stimulus	cell surface;endoplasmic reticulum;Golgi;membrane	protein binding;RNA binding	Pf00129, Pf07654	3105; 100507703	ENSG00000235657.9	HLA-A; LOC100507703	6; CHR_HSCHR6_MHC_DBB_CTG1		Interferon alpha/beta signaling; E3 ubiquitin ligases ubiquitinate target proteins; Endosomal/Vacuolar pathway; Immunoregulatory interactions between a Lymphoid and a non-Lymphoid cell; Interferon gamma signaling; Antigen Presentation: Folding, assembly and peptide loading of class I MHC; ER-Phagosome pathway; Nef mediated downregulation of MHC class I complex cell surface expression	Proteasome Degradation; Allograft Rejection	25	0
FALSE	High	Master Protein	Q5F1R6	DnaJ homolog subfamily C member 21 [OS=Homo sapiens]	0	9.061	8	3	4	3	531	62	5.47	2.09	3	metabolic process	cytoplasm;nucleus;ribosome	DNA binding;metal ion binding;protein binding;RNA binding	Pf00226, Pf12171, Pf12874, Pf13868, Pf13892	134218	ENSG00000168724.14	DNAJC21	5				0	0
FALSE	High	Master Protein	Q9NRL3	Striatin-4 [OS=Homo sapiens]	0	8.366	7	3	4	2	753	80.5	5.4	4.56	3		cytoplasm;membrane	protein binding	Pf00400, Pf08232	29888	ENSG00000090372.14	STRN4	19				0	0
FALSE	High	Master Protein	P57737	Coronin-7 [OS=Homo sapiens]	0	19.483	11	6	9	1	925	100.5	5.8	8.12	6	cell organization and biogenesis;transport	cytoplasm;cytosol;Golgi;membrane	protein binding	Pf00400, Pf08953, Pf08954	79585	ENSG00000262246.5; ENSG00000282725.1	CORO7	16; CHR_HSCHR16_3_CTG1				0	0
FALSE	High	Master Protein	Q96KG9	N-terminal kinase-like protein [OS=Homo sapiens]	0	21.425	14	8	10	8	808	89.6	6.3	6.92	8	metabolic process;regulation of biological process;transport	cytoplasm;cytoskeleton;cytosol;Golgi;membrane;nucleus	catalytic activity;DNA binding;nucleotide binding;protein binding	Pf00069, Pf07714	57410	ENSG00000142186.16	SCYL1	11				0	0
FALSE	High	Master Protein	O14787-2	Isoform 2 of Transportin-2 [OS=Homo sapiens]	0	34.82	13	8	17	4	887	100.3	4.98	15.62	8	transport	cytoplasm;membrane;nucleus	protein binding;transporter activity	Pf03810, Pf13513	30000	ENSG00000105576.15	TNPO2	19				0	0
FALSE	High	Master Protein	Q86UL3	glycerol-3-phosphate acyltransferase 4 [OS=Homo sapiens]	0.001	4.833	7	2	2	2	456	52	9.19	2.05	2	metabolic process;regulation of biological process;transport	endoplasmic reticulum;membrane	catalytic activity	Pf01553	137964	ENSG00000158669.11	AGPAT6; GPAT4	8	Glycerophospholipid metabolism; Glycerolipid metabolism; Metabolic pathways	Synthesis of PA		8	0
FALSE	High	Master Protein	Q92620	Pre-mRNA-splicing factor ATP-dependent RNA helicase PRP16 [OS=Homo sapiens]	0	18.343	7	6	6	6	1227	140.4	6.54	3.02	6	metabolic process;transport	cytoplasm;membrane;nucleus;spliceosomal complex	catalytic activity;nucleotide binding;protein binding;RNA binding	Pf00270, Pf00271, Pf04408, Pf07717, Pf13191, Pf13401, Pf15440	9785	ENSG00000140829.11	DHX38	16	Spliceosome	Cleavage of Growing Transcript in the Termination Region ; Transport of Mature mRNA derived from an Intron-Containing Transcript; mRNA 3'-end processing; mRNA Splicing - Major Pathway	mRNA Processing	13	0
FALSE	High	Master Protein	Q9NP77	RNA polymerase II subunit A C-terminal domain phosphatase SSU72 [OS=Homo sapiens]	0	11.088	12	2	5	2	194	22.6	5.33	8.64	2	metabolic process;regulation of biological process	cytoplasm;cytosol;nucleus	catalytic activity;protein binding	Pf04722	29101	ENSG00000160075.11	SSU72	1	mRNA surveillance pathway	RNA polymerase II transcribes snRNA genes		4	0
FALSE	High	Master Protein	O14976	Cyclin-G-associated kinase [OS=Homo sapiens]	0	7.501	2	2	2	2	1311	143.1	5.73	3.22	2	cell organization and biogenesis;metabolic process;regulation of biological process;transport	cytoplasm;cytosol;Golgi;membrane	catalytic activity;nucleotide binding;protein binding	Pf00069, Pf00226, Pf07714, Pf10409	2580	ENSG00000178950.16	GAK	4		Golgi Associated Vesicle Biogenesis; Clathrin-mediated endocytosis		6	0
FALSE	High	Master Protein	Q9UKV8	Protein argonaute-2 [OS=Homo sapiens]	0	7.484	3	2	2	2	859	97.1	9.19	3.34	2	cell organization and biogenesis;metabolic process;regulation of biological process;response to stimulus	cytoplasm;cytosol;membrane;nucleus	catalytic activity;DNA binding;metal ion binding;protein binding;RNA binding	Pf02170, Pf02171, Pf08699	27161	ENSG00000123908.11	AGO2; EIF2C2	8		Post-transcriptional silencing by small RNAs; Ca2+ pathway; MicroRNA (miRNA) biogenesis; Competing endogenous RNAs (ceRNAs) regulate PTEN translation; Small interfering RNA (siRNA) biogenesis; Transcriptional regulation by small RNAs; Regulation of RUNX1 Expression and Activity; MAPK6/MAPK4 signaling; TP53 Regulates Metabolic Genes; Pre-NOTCH Transcription and Translation		26	0
FALSE	High	Master Protein	O95251-1	Histone acetyltransferase KAT7 [OS=Homo sapiens]	0	9.312	4	1	2	1	611	70.6	8.85	4.01	1	cell organization and biogenesis;metabolic process;regulation of biological process;response to stimulus	cytosol;nucleus	catalytic activity;DNA binding;metal ion binding;protein binding	Pf01530, Pf01853	11143	ENSG00000136504.11	KAT7	17		HATs acetylate histones	Androgen receptor signaling pathway	4	0
FALSE	Medium	Master Protein	Q9NPH0-1	Lysophosphatidic acid phosphatase type 6 [OS=Homo sapiens]	0.043	1.373	5	1	2	1	428	48.8	6.47	0	1	metabolic process	cytoplasm;mitochondrion;organelle lumen	catalytic activity	Pf00328	51205		ACP6	1		Synthesis of PA		5	0
FALSE	High	Master Protein	Q9P003	Protein cornichon homolog 4 [OS=Homo sapiens]	0.004	3.31	14	1	2	1	139	16.1	6.65	0	1	transport	endoplasmic reticulum;membrane	protein binding	Pf03311	29097	ENSG00000143771.11	CNIH4	1				0	0
FALSE	High	Master Protein	Q92890-1	Isoform Long of Ubiquitin recognition factor in ER-associated degradation protein 1 [OS=Homo sapiens]	0	9.867	9	2	4	2	343	38.7	6.34	8.66	2	metabolic process;regulation of biological process;response to stimulus;transport	cytosol;endoplasmic reticulum;nucleus	catalytic activity;protein binding	Pf03152	7353		UFD1L; UFD1	22				0	0
FALSE	High	Master Protein	Q9UHW5-1	GPN-loop GTPase 3 [OS=Homo sapiens]	0.001	5.765	12	2	3	2	284	32.7	4.5	0	2			catalytic activity;nucleotide binding;protein binding	Pf03029	51184	ENSG00000111231.8	GPN3	12				0	0
FALSE	High	Master Protein	P62820	Ras-related protein Rab-1A [OS=Homo sapiens]	0	36.326	46	8	42	1	205	22.7	6.21	64.5	8	cell organization and biogenesis;cellular component movement;defense response;metabolic process;regulation of biological process;response to stimulus;transport	cytoplasm;cytosol;endoplasmic reticulum;endosome;Golgi;membrane	catalytic activity;nucleotide binding;protein binding	Pf00009, Pf00025, Pf00071, Pf01926, Pf04670, Pf08477, Pf09439	5861	ENSG00000138069.16	RAB1A	2	Legionellosis	COPI-dependent Golgi-to-ER retrograde traffic; COPII (Coat Protein 2) Mediated Vesicle Transport; COPI-mediated anterograde transport; Golgi Cisternae Pericentriolar Stack Reorganization; RAB GEFs exchange GTP for GDP on RABs; RAB geranylgeranylation		21	0
FALSE	High	Master Protein	Q5VIR6-4	Isoform 4 of Vacuolar protein sorting-associated protein 53 homolog [OS=Homo sapiens]	0	21.975	14	6	11	6	832	94.3	6.7	7.35	6	transport	cytosol;endosome;Golgi;membrane	protein binding	Pf04100, Pf13166	55275	ENSG00000141252.19; ENSG00000283883.1	VPS53	17; CHR_HG2285_HG106_HG2252_PATCH				0	0
FALSE	High	Master Protein	Q9BZE9	tether containing UBX domain for GLUT4 [OS=Homo sapiens]	0	7.714	10	3	3	3	553	60.1	6.64	0	3	regulation of biological process;transport	cytoplasm;cytosol;membrane;nucleus	protein binding	Pf00789, Pf11470	79058	ENSG00000169696.15	ASPSCR1	17	Transcriptional misregulation in cancer	Translocation of GLUT4 to the plasma membrane		4	0
FALSE	High	Master Protein	Q9NS18	Glutaredoxin-2, mitochondrial [OS=Homo sapiens]	0.001	5.555	12	1	3	1	164	18	9.11	4.72	1	cell communication;cell death;cell differentiation;cellular homeostasis;metabolic process;regulation of biological process;response to stimulus;transport	mitochondrion;nucleus;organelle lumen	catalytic activity;metal ion binding	Pf00462, Pf13098	51022	ENSG00000023572.8	GLRX2	1				0	0
FALSE	High	Master Protein	Q9UNS1	Protein timeless homolog [OS=Homo sapiens]	0	20.692	7	5	5	5	1208	138.6	5.4	13.37	5	cell division;development;metabolic process;regulation of biological process;response to stimulus	nucleus	protein binding	Pf04821, Pf05029	8914	ENSG00000111602.11	TIMELESS	12		Processing of DNA double-strand break ends		5	0
FALSE	High	Master Protein	Q7Z794	Keratin, type II cytoskeletal 1b [OS=Homo sapiens]	0	8.131	4	4	5	1	578	61.9	5.99	6.8	4	cell death;cell organization and biogenesis	cytoskeleton;cytosol	structural molecule activity	Pf00038, Pf03962, Pf13166, Pf14817	374454	ENSG00000189182.9	KRT77	12		Formation of the cornified envelope		3	0
FALSE	High	Master Protein	Q92845	Kinesin-associated protein 3 [OS=Homo sapiens]	0.001	5.37	4	2	2	2	792	91.1	5.08	1.62	2	cell organization and biogenesis;cellular component movement;regulation of biological process;response to stimulus;transport	chromosome;cytoskeleton;cytosol;endoplasmic reticulum;Golgi	protein binding	Pf05804	22920	ENSG00000075945.12	KIFAP3	1		Translocation of GLUT4 to the plasma membrane; COPI-dependent Golgi-to-ER retrograde traffic; Kinesins; Intraflagellar transport; MHC class II antigen presentation		15	0
FALSE	High	Master Protein	P06865	Beta-hexosaminidase subunit alpha [OS=Homo sapiens]	0	16.43	13	5	9	5	529	60.7	5.16	11.05	5	metabolic process	membrane;organelle lumen;vacuole	catalytic activity;protein binding	Pf00728, Pf14845	3073	ENSG00000213614.9	HEXA	15	Other glycan degradation; Glycosphingolipid biosynthesis - ganglio series; Glycosphingolipid biosynthesis - globo and isoglobo series; Amino sugar and nucleotide sugar metabolism; Lysosome; Metabolic pathways; Glycosaminoglycan degradation	CS/DS degradation; Glycosphingolipid metabolism; Hyaluronan uptake and degradation; Keratan sulfate degradation		19	0
FALSE	High	Master Protein	P20248	Cyclin-A2 [OS=Homo sapiens]	0	7.422	9	2	3	2	432	48.5	6.54	4.96	2	cell division;cell organization and biogenesis;metabolic process;regulation of biological process;response to stimulus	cytoplasm;cytosol;nucleus	catalytic activity;protein binding	Pf00134, Pf02984	890	ENSG00000145386.9	CCNA2	4	AMPK signaling pathway; Viral carcinogenesis; Cell cycle; Hepatitis B; Epstein-Barr virus infection; Progesterone-mediated oocyte maturation	p53-Dependent G1 DNA Damage Response; Regulation of DNA replication; TP53 Regulates Transcription of Genes Involved in G1 Cell Cycle Arrest; SCF(Skp2)-mediated degradation of p27/p21; G2 Phase; Regulation of APC/C activators between G1/S and early anaphase; Regulation of TP53 Activity through Phosphorylation; Ub-specific processing proteases; Regulation of TP53 Degradation; Phosphorylation of proteins involved in the G2/M transition by Cyclin A:Cdc2 complexes; Orc1 removal from chromatin; Transcription of E2F targets under negative control by p107 (RBL1) and p130 (RBL2) in complex with HDAC1; Processing of DNA double-strand break ends; Cdc20:Phospho-APC/C mediated degradation of Cyclin A; DNA Damage/Telomere Stress Induced Senescence; Senescence-Associated Secretory Phenotype (SASP); Removal of licensing factors from origins	AMP-activated Protein Kinase (AMPK) Signaling; Cell Cycle; Retinoblastoma (RB) in Cancer	65	0
FALSE	Medium	Master Protein	Q8IVF6-2	Isoform 2 of Ankyrin repeat domain-containing protein 18A [OS=Homo sapiens]	0.039	1.414	4	1	2	1	205	23.2	9.92	0	1				Pf12001	253650		ANKRD18A	9				0	0
FALSE	High	Master Protein	Q96AJ9-1	Isoform 1 of Vesicle transport through interaction with t-SNAREs homolog 1A [OS=Homo sapiens]	0.002	4.176	8	2	3	2	203	23.4	6.15	0	2	cell organization and biogenesis;metabolic process;transport	cytosol;endosome;Golgi;membrane;vacuole	protein binding	Pf05008, Pf12352	143187	ENSG00000151532.13	VTI1A	10				0	0
FALSE	High	Master Protein	Q9BRX8-1	Redox-regulatory protein FAM213A [OS=Homo sapiens]	0.001	4.822	9	2	2	2	229	25.7	8.84	2.44	2	metabolic process;regulation of biological process	cytoplasm;extracellular	antioxidant activity;catalytic activity	Pf13911	84293	ENSG00000122378.13	FAM213A	10				0	0
FALSE	High	Master Protein	Q14331	Protein FRG1 [OS=Homo sapiens]	0	9.528	15	3	6	3	258	29.2	9.01	2.19	3	metabolic process	cytoplasm;nucleus;spliceosomal complex	protein binding;RNA binding	Pf06229, Pf06268	2483	ENSG00000283153.1; ENSG00000283630.1; ENSG00000109536.11; ENSG00000275145.3	FRG1	4; CHR_HG2023_PATCH; CHR_HSCHR4_11_CTG12; CHR_HSCHR4_6_CTG12				0	0
FALSE	High	Master Protein	Q9NSK0-1	Kinesin light chain 4 [OS=Homo sapiens]	0	24.521	14	6	12	3	619	68.6	6.18	11.58	6		cytoplasm;cytoskeleton	catalytic activity;motor activity;protein binding	Pf00515, Pf09311, Pf13374, Pf13414, Pf13424, Pf13432, Pf14559	89953	ENSG00000137171.14	KLC4	6	Salmonella infection	COPI-dependent Golgi-to-ER retrograde traffic; Kinesins; RHO GTPases activate KTN1; MHC class II antigen presentation		16	0
FALSE	High	Master Protein	O14936	peripheral plasma membrane protein CASK [OS=Homo sapiens]	0	9.076	6	3	3	3	926	105.1	6.43	2.43	3	metabolic process;regulation of biological process;transport	cytoplasm;cytoskeleton;cytosol;membrane;nucleus	catalytic activity;nucleotide binding;protein binding	Pf00018, Pf00069, Pf00595, Pf00625, Pf02828, Pf07653, Pf07714, Pf13180, Pf14604	8573	ENSG00000147044.20	CASK	X	Tight junction	Nephrin family interactions; Dopamine Neurotransmitter Release Cycle; Neurexins and neuroligins; Syndecan interactions	Parkin-Ubiquitin Proteasomal System pathway	13	0
FALSE	High	Master Protein	P13929-1	Beta-enolase [OS=Homo sapiens]	0	48.005	19	4	120	1	434	47	7.71	288.96	4	metabolic process	cytoplasm;cytosol;membrane	catalytic activity;metal ion binding	Pf00113, Pf03952, Pf13378	2027	ENSG00000108515.17	ENO3	17	RNA degradation; Metabolic pathways; Carbon metabolism; Biosynthesis of amino acids; Glycolysis / Gluconeogenesis; HIF-1 signaling pathway	Gluconeogenesis; Glycolysis	Glycolysis and Gluconeogenesis	12	0
FALSE	High	Master Protein	Q8N5A5-1	Zinc finger CCCH-type with G patch domain-containing protein [OS=Homo sapiens]	0.001	4.637	8	2	2	2	531	57.3	5.43	0	2	metabolic process;regulation of biological process	membrane;nucleus	DNA binding;metal ion binding;protein binding	Pf00642, Pf01585	84619	ENSG00000197114.11	ZGPAT	20				0	0
FALSE	High	Master Protein	Q9Y6D5	Brefeldin A-inhibited guanine nucleotide-exchange protein 2 [OS=Homo sapiens]	0.002	4.456	2	2	2	1	1785	201.9	6.33	0	2	cell organization and biogenesis;metabolic process;regulation of biological process;response to stimulus;transport	cytoplasm;cytoskeleton;cytosol;endosome;Golgi;membrane	protein binding	Pf01369, Pf09324, Pf12783	10564	ENSG00000124198.8	ARFGEF2	20	Endocytosis	Association of TriC/CCT with target proteins during biosynthesis		5	0
FALSE	High	Master Protein	Q08AM6	Protein VAC14 homolog [OS=Homo sapiens]	0	9.425	8	3	3	3	782	87.9	6.13	1.82	3	metabolic process;regulation of biological process;response to stimulus	endoplasmic reticulum;endosome;membrane	protein binding;receptor activity	Pf11916, Pf12755	55697	ENSG00000103043.14	VAC14	16	HTLV-I infection; Viral carcinogenesis	Synthesis of PIPs at the Golgi membrane; Synthesis of PIPs at the early endosome membrane; Synthesis of PIPs at the late endosome membrane		9	0
FALSE	High	Master Protein	P27540	Aryl hydrocarbon receptor nuclear translocator [OS=Homo sapiens]	0	9.194	8	3	3	3	789	86.6	6.54	4.46	3	cell differentiation;metabolic process;regulation of biological process;response to stimulus	cytoplasm;nucleus	DNA binding;protein binding;receptor activity;signal transducer activity	Pf00010, Pf00989, Pf08447, Pf11267, Pf13426, Pf14598	405	ENSG00000143437.20	ARNT	1	HIF-1 signaling pathway; Renal cell carcinoma; Chemical carcinogenesis; Pathways in cancer	Aryl hydrocarbon receptor signalling; Endogenous sterols; Xenobiotics; Regulation of gene expression by Hypoxia-inducible Factor; PPARA activates gene expression	Angiogenesis; Aryl Hydrocarbon Receptor; Aryl Hydrocarbon Receptor Pathway; Photodynamic therapy-induced HIF-1 survival signaling	23	0
FALSE	High	Master Protein	Q9BVS4	Serine/threonine-protein kinase rio2 [OS=Homo sapiens]	0	8.817	8	3	6	3	552	63.2	5.94	6.57	3	metabolic process;regulation of biological process	cytoplasm;cytosol;membrane	catalytic activity;metal ion binding;nucleotide binding	Pf01163, Pf01636, Pf06293, Pf09202	55781	ENSG00000058729.10	RIOK2	5	Ribosome biogenesis in eukaryotes	Major pathway of rRNA processing in the nucleolus and cytosol		5	0
FALSE	High	Master Protein	Q9UL54-1	Serine/threonine-protein kinase TAO2 [OS=Homo sapiens]	0.001	5.249	2	2	2	2	1235	138.2	7.27	0	2	cell death;cell organization and biogenesis;cellular component movement;metabolic process;regulation of biological process;response to stimulus;transport	cytoplasm;cytoskeleton;cytosol;membrane;nucleus	catalytic activity;nucleotide binding;protein binding;signal transducer activity	Pf00069, Pf07714, Pf14531	9344	ENSG00000149930.17	TAOK2	16	MAPK signaling pathway		MAPK Signaling Pathway	2	0
FALSE	High	Master Protein	Q9Y496	kinesin-like protein KIF3A [OS=Homo sapiens]	0.004	3.474	2	1	2	1	699	80	6.54	3.1	1	cell differentiation;cell organization and biogenesis;cellular component movement;transport	cytoplasm;cytoskeleton;cytosol	catalytic activity;motor activity;nucleotide binding;protein binding	Pf00225, Pf03938	11127	ENSG00000131437.15	KIF3A	5	Hedgehog signaling pathway	Translocation of GLUT4 to the plasma membrane; COPI-dependent Golgi-to-ER retrograde traffic; Kinesins; Activation of SMO; Intraflagellar transport; MHC class II antigen presentation; Hedgehog 'off' state	Endochondral Ossification; Insulin Signaling	23	0
FALSE	High	Master Protein	P83436	Conserved oligomeric Golgi complex subunit 7 [OS=Homo sapiens]	0	8.29	6	3	4	3	770	86.3	5.47	0	3	cell organization and biogenesis;metabolic process;regulation of biological process;transport	Golgi;membrane	protein binding	Pf10191	91949	ENSG00000168434.12	COG7	16		COPI-mediated anterograde transport; Intra-Golgi traffic; Retrograde transport at the Trans-Golgi-Network		11	0
FALSE	High	Master Protein	Q06413-1	Myocyte-specific enhancer factor 2C [OS=Homo sapiens]	0.005	2.84	2	1	2	1	473	51.2	8.03	2.22	1	cell death;cell differentiation;cell organization and biogenesis;cell proliferation;cellular component movement;development;metabolic process;regulation of biological process;response to stimulus	cytoplasm;nucleus	DNA binding;protein binding	Pf00319, Pf12347	4208	ENSG00000081189.15	MEF2C	5	Oxytocin signaling pathway; MAPK signaling pathway; Transcriptional misregulation in cancer; cGMP-PKG signaling pathway	ERK/MAPK targets; Circadian Clock; Activated TLR4 signalling; CDO in myogenesis; Transcriptional activation of mitochondrial biogenesis	Energy Metabolism; Heart Development; SRF and miRs in Smooth Muscle Differentiation and Proliferation; miRs in Muscle Cell Differentiation; Cell Differentiation - Index; B Cell Receptor Signaling Pathway; Adipogenesis; Brain-Derived Neurotrophic Factor (BDNF) signaling pathway; Cardiac Progenitor Differentiation; Mecp2 and Associated Rett Syndrome; TGF-beta Signaling Pathway; MAPK Signaling Pathway; VEGFA-VEGFR2 Signaling Pathway; EGF/EGFR Signaling Pathway; Endochondral Ossification; Sudden Infant Death Syndrome (SIDS) Susceptibility Pathways	57	0
FALSE	High	Master Protein	Q6F5E8	capping protein, Arp2/3 and myosin-I linker protein 2 [OS=Homo sapiens]	0	7.167	3	2	3	2	1435	154.6	6.76	3.38	2	cell organization and biogenesis;cellular component movement;regulation of biological process	cytoplasm;cytoskeleton;endosome;membrane	protein binding		146206	ENSG00000159753.13	RLTPR; CARMIL2	16				0	0
FALSE	Medium	Master Protein	Q8NHQ8-1	Ras association domain-containing protein 8 [OS=Homo sapiens]	0.03	1.508	4	1	2	1	419	48.3	6.49	0	1	cell organization and biogenesis;regulation of biological process;response to stimulus			Pf00788	11228	ENSG00000123094.15	RASSF8	12				0	0
FALSE	High	Master Protein	P0DJD0	RANBP2-like and GRIP domain-containing protein 1 [OS=Homo sapiens]	0	76.463	17	23	36	1	1748	196.5	6.14	32.72	23	transport		protein binding	Pf00515, Pf00638, Pf01465, Pf07719, Pf13181, Pf13414, Pf13432	400966	ENSG00000187627.14	RGPD1	2	RNA transport			1	0
FALSE	High	Master Protein	Q9ULK4	Mediator of RNA polymerase II transcription subunit 23 [OS=Homo sapiens]	0	7.044	2	2	3	2	1368	156.4	7.4	3.39	2	metabolic process;regulation of biological process	nucleus	protein binding	Pf11573	9439	ENSG00000112282.17	MED23	6		Transcriptional regulation of white adipocyte differentiation; PPARA activates gene expression; Generic Transcription Pathway		9	0
FALSE	High	Master Protein	P04632	Calpain small subunit 1 [OS=Homo sapiens]	0	12.259	17	3	4	3	268	28.3	5.2	10.21	3	cell death;cell organization and biogenesis;metabolic process;regulation of biological process	cytoplasm;cytosol;membrane	catalytic activity;metal ion binding;protein binding	Pf13833	826	ENSG00000126247.10	CAPNS1	19		Degradation of the extracellular matrix; Formation of the cornified envelope; Deregulated CDK5 triggers multiple neurodegenerative pathways in Alzheimer's disease models	Integrin-mediated Cell Adhesion	9	0
FALSE	High	Master Protein	Q86U28	iron-sulfur cluster assembly 2 homolog, mitochondrial [OS=Homo sapiens]	0.001	5.098	16	2	2	2	154	16.5	5.25	2.14	2	cell organization and biogenesis;metabolic process	mitochondrion;organelle lumen	metal ion binding;protein binding;structural molecule activity	Pf01521	122961	ENSG00000165898.13	ISCA2	14		Mitochondrial iron-sulfur cluster biogenesis		2	0
FALSE	High	Master Protein	Q15058	Kinesin-like protein KIF14 [OS=Homo sapiens]	0	7	2	3	3	3	1648	186.4	7.91	0	3	cell division;cell organization and biogenesis;cell proliferation;cellular component movement;metabolic process;regulation of biological process	cytoplasm;cytoskeleton;cytosol;membrane;nucleus	catalytic activity;motor activity;nucleotide binding;protein binding	Pf00225, Pf00498, Pf00769, Pf01576, Pf02463, Pf02841, Pf05262, Pf05622, Pf09726, Pf09731, Pf11068, Pf11740, Pf12128, Pf13514, Pf13868	9928	ENSG00000118193.11	KIF14	1		RHO GTPases activate CIT		4	0
FALSE	High	Master Protein	Q7L5Y9-1	Macrophage erythroblast attacher [OS=Homo sapiens]	0	6.969	11	3	4	3	396	45.3	8.69	0	3	cell division;cell organization and biogenesis;metabolic process;regulation of biological process	cytoplasm;cytoskeleton;membrane;nucleus	catalytic activity;protein binding	Pf10607	10296	ENSG00000090316.15	MAEA	4				0	0
FALSE	High	Master Protein	Q9BRP4	Proteasomal ATPase-associated factor 1 [OS=Homo sapiens]	0	5.915	7	2	3	2	392	42.2	6.32	2.85	2		proteasome	protein binding	Pf00400	80227	ENSG00000175575.12	PAAF1	11				0	0
FALSE	High	Master Protein	Q7Z2E3-1	Aprataxin [OS=Homo sapiens]	0.001	5.007	7	2	2	2	356	40.7	9.17	0	2	metabolic process;regulation of biological process;response to stimulus	chromosome;cytoplasm;nucleus	catalytic activity;DNA binding;metal ion binding;protein binding;RNA binding	Pf01230, Pf11969	54840	ENSG00000137074.18	APTX	9				0	0
FALSE	High	Master Protein	Q8NBU5	ATPase family aaa domain-containing protein 1 [OS=Homo sapiens]	0	16.509	14	4	7	4	361	40.7	6.9	7.66	4	metabolic process;regulation of biological process;response to stimulus	membrane;mitochondrion;nucleus	catalytic activity;nucleotide binding;RNA binding	Pf00004, Pf00910, Pf01078, Pf05496, Pf06068, Pf07724, Pf07726, Pf13173, Pf13191, Pf13207, Pf13479	84896	ENSG00000283024.1; ENSG00000138138.13	ATAD1	10; CHR_HG2334_PATCH				0	0
FALSE	High	Master Protein	Q9UJC3	Protein Hook homolog 1 [OS=Homo sapiens]	0	19.392	13	6	9	6	728	84.6	5.15	6.42	6	cell differentiation;cell organization and biogenesis;development;transport	cytoplasm;cytoskeleton;cytosol	protein binding	Pf04156, Pf05622	51361	ENSG00000134709.10	HOOK1	1				0	0
FALSE	High	Master Protein	O43422-1	52 kDa repressor of the inhibitor of the protein kinase [OS=Homo sapiens]	0.001	4.901	4	2	2	2	761	87.6	5.86	0	2	regulation of biological process;response to stimulus	cytoplasm;nucleus	DNA binding;metal ion binding;protein binding	Pf05485, Pf05699	5612	ENSG00000137492.7	PRKRIR; THAP12	11				0	0
FALSE	High	Master Protein	Q8N573-1	Oxidation resistance protein 1 [OS=Homo sapiens]	0	10.417	6	3	6	3	874	97.9	5.47	4.57	3	cell death;metabolic process;regulation of biological process;response to stimulus	mitochondrion	catalytic activity;protein binding	Pf01476, Pf07534	55074	ENSG00000164830.18	OXR1	8				0	0
FALSE	High	Master Protein	Q9HCK8-1	Chromodomain-helicase-dna-binding protein 8 [OS=Homo sapiens]	0	9.659	2	4	4	1	2581	290.3	6.47	2.05	4	cell organization and biogenesis;metabolic process;regulation of biological process;response to stimulus	nucleus	catalytic activity;DNA binding;nucleotide binding;protein binding	Pf00176, Pf00271, Pf00385, Pf07533, Pf11496	57680	ENSG00000100888.12	CHD8	14	Wnt signaling pathway	Deactivation of the beta-catenin transactivating complex		5	0
FALSE	High	Master Protein	Q8IWJ2	GRIP and coiled-coil domain-containing protein 2 [OS=Homo sapiens]	0	16.945	4	5	7	5	1684	195.8	5.14	11.4	5	cell organization and biogenesis;metabolic process;regulation of biological process;transport	cytoplasm;cytosol;Golgi;membrane	protein binding;structural molecule activity	Pf00038, Pf01465, Pf04111, Pf12128	9648	ENSG00000135968.20	GCC2	2		Retrograde transport at the Trans-Golgi-Network	Deregulation of Rab and Rab Effector Genes in Bladder Cancer	5	0
FALSE	High	Master Protein	P49441	Inositol polyphosphate 1-phosphatase [OS=Homo sapiens]	0.008	2.276	3	1	2	1	399	44	5.26	0	1	metabolic process;regulation of biological process;response to stimulus	cytosol	catalytic activity;metal ion binding	Pf00459	3628	ENSG00000151689.12	INPP1	2	Phosphatidylinositol signaling system; Metabolic pathways; Inositol phosphate metabolism	Synthesis of IP2, IP, and Ins in the cytosol		6	0
FALSE	High	Master Protein	Q9H9Q4-1	non-homologous end-joining factor 1 [OS=Homo sapiens]	0.001	4.579	14	2	2	2	299	33.3	5.97	0	2	cell differentiation;metabolic process;regulation of biological process;response to stimulus	nucleus	DNA binding;protein binding	Pf09302	79840	ENSG00000187736.12	NHEJ1	2	Non-homologous end-joining	Nonhomologous End-Joining (NHEJ)	Non-homologous end joining	5	0
FALSE	High	Master Protein	Q8ND24	Ring finger protein 214 [OS=Homo sapiens]	0	16.684	9	5	8	5	703	77.6	6.95	7.47	5			metal ion binding;protein binding	Pf00097, Pf12678, Pf12906, Pf13639, Pf14634	257160	ENSG00000167257.10	RNF214	11				0	0
FALSE	High	Master Protein	Q9NYZ3	G2 and S phase-expressed protein 1 [OS=Homo sapiens]	0	7.085	6	3	3	3	720	76.6	9.39	0	3	metabolic process;regulation of biological process;response to stimulus	cytoplasm;cytoskeleton;cytosol;membrane	protein binding	Pf15259	51512		GTSE1	22	p53 signaling pathway	The role of GTSE1 in G2/M progression after G2 checkpoint; G2/M Checkpoints		8	0
FALSE	High	Master Protein	P42224-2	Isoform Beta of Signal transducer and activator of transcription 1-alpha/beta [OS=Homo sapiens]	0	16.974	11	7	11	1	712	83	6.42	0	7	cell death;cell differentiation;cell proliferation;cellular component movement;defense response;metabolic process;regulation of biological process;response to stimulus	cytoplasm;cytosol;nucleus	DNA binding;protein binding;signal transducer activity	Pf00017, Pf01017, Pf02864, Pf02865, Pf13204	6772	ENSG00000115415.18	STAT1	2		Regulation of IFNA signaling	IL-5 Signaling Pathway; Regulation of toll-like receptor signaling pathway; RANKL/RANK (Receptor activator of NFKB (ligand)) Signaling Pathway; Human Thyroid Stimulating Hormone (TSH) signaling pathway; Leptin signaling pathway; Prolactin Signaling Pathway; IL-7 Signaling Pathway; Type III interferon signaling; IL-9 Signaling Pathway; AGE/RAGE pathway; Allograft Rejection; Interleukin-11 Signaling Pathway; Adipogenesis; Oncostatin M Signaling Pathway; Brain-Derived Neurotrophic Factor (BDNF) signaling pathway; Endoderm Differentiation; Kit receptor signaling pathway; IL-6 signaling pathway; VEGFA-VEGFR2 Signaling Pathway; Chemokine signaling pathway; IL-4 Signaling Pathway; p38 MAPK Signaling Pathway; EGF/EGFR Signaling Pathway; Endochondral Ossification; IL-2 Signaling Pathway; TGF-beta Receptor Signaling; EPO Receptor Signaling; Interferon type I signaling pathways; Type II interferon signaling (IFNG); Toll-like receptor signaling pathway	35	0
FALSE	High	Master Protein	Q7Z2W9	39S ribosomal protein L21, mitochondrial [OS=Homo sapiens]	0	13.912	15	2	5	2	205	22.8	9.89	8.63	2	cell organization and biogenesis;metabolic process	membrane;mitochondrion;ribosome	RNA binding;structural molecule activity	Pf00829	219927	ENSG00000197345.12	MRPL21	11	Ribosome	Mitochondrial translation initiation; Mitochondrial translation elongation; Mitochondrial translation termination		7	0
FALSE	High	Master Protein	Q9UID3-1	Vacuolar protein sorting-associated protein 51 homolog [OS=Homo sapiens]	0.001	4.976	3	2	2	2	782	86	6.47	0	2	cell organization and biogenesis;metabolic process;transport	cytosol;endosome;Golgi;membrane	protein binding	Pf04124, Pf06148, Pf08700, Pf15469	738	ENSG00000149823.8	VPS51	11		Retrograde transport at the Trans-Golgi-Network		4	0
FALSE	High	Master Protein	Q15642	Cdc42-interacting protein 4 [OS=Homo sapiens]	0	6.627	7	3	4	3	601	68.3	5.73	0	3	cell communication;cell organization and biogenesis;regulation of biological process;response to stimulus;transport	cytoplasm;cytoskeleton;cytosol;Golgi;membrane;vacuole	enzyme regulator activity;protein binding	Pf00018, Pf00611, Pf07653, Pf08239, Pf14604	9322	ENSG00000125733.17	TRIP10	19	Insulin signaling pathway	Rho GTPase cycle; Clathrin-mediated endocytosis	Angiopoietin Like Protein 8 Regulatory Pathway	8	0
FALSE	High	Master Protein	Q8IV38	Ankyrin repeat and MYND domain-containing protein 2 [OS=Homo sapiens]	0	11.474	19	5	6	5	441	49.3	6.25	0	5	regulation of biological process		metal ion binding;protein binding	Pf00023, Pf01753, Pf12796, Pf13606, Pf13637, Pf13857	57037	ENSG00000106524.8	ANKMY2	7				0	0
FALSE	High	Master Protein	Q13131	5'-AMP-activated protein kinase catalytic subunit alpha-1 [OS=Homo sapiens]	0.001	5.001	4	2	2	1	559	64	8.12	1.79	2	cell communication;cell organization and biogenesis;metabolic process;regulation of biological process;response to stimulus	cytoplasm;cytosol;membrane;nucleus	catalytic activity;metal ion binding;nucleotide binding;protein binding	Pf00069, Pf07714, Pf14531	5562	ENSG00000132356.11	PRKAA1	5	Non-alcoholic fatty liver disease (NAFLD); Oxytocin signaling pathway; Hypertrophic cardiomyopathy (HCM); Insulin resistance; AMPK signaling pathway; Insulin signaling pathway; Longevity regulating pathway; Circadian rhythm; mTOR signaling pathway; PI3K-Akt signaling pathway; Glucagon signaling pathway; Adipocytokine signaling pathway; FoxO signaling pathway; Autophagy; Longevity regulating pathway - multiple species	Energy dependent regulation of mTOR by LKB1-AMPK; TP53 Regulates Metabolic Genes; Regulation of TP53 Activity through Phosphorylation; Macroautophagy	AMP-activated Protein Kinase (AMPK) Signaling; Target Of Rapamycin (TOR) Signaling; Energy Metabolism; Sterol Regulatory Element-Binding Proteins (SREBP) signalling; SREBF and miR33 in cholesterol and lipid homeostasis; Leptin signaling pathway; Brain-Derived Neurotrophic Factor (BDNF) signaling pathway; mir-124 predicted interactions with cell cycle and differentiation; ATM Signaling Network in Development and Disease; VEGFA-VEGFR2 Signaling Pathway; Angiopoietin Like Protein 8 Regulatory Pathway; Focal Adhesion-PI3K-Akt-mTOR-signaling pathway; Leptin and adiponectin; Insulin Signaling	41	0
FALSE	High	Master Protein	Q96FZ5	CKLF-like MARVEL transmembrane domain-containing protein 7 [OS=Homo sapiens]	0	6.42	19	1	2	1	175	18.8	8.02	4.89	1	cell differentiation;regulation of biological process;response to stimulus	membrane	protein binding	Pf01284	112616	ENSG00000153551.13	CMTM7	3				0	0
FALSE	High	Master Protein	Q5T440	Putative transferase CAF17, mitochondrial [OS=Homo sapiens]	0	9.644	7	2	4	2	356	38.1	9.83	3.46	2	cell organization and biogenesis;metabolic process	mitochondrion;organelle lumen	catalytic activity;RNA binding	Pf01571, Pf08669	200205	ENSG00000181873.12	IBA57	1				0	0
FALSE	High	Master Protein	Q8IX90	Spindle and kinetochore-associated protein 3 [OS=Homo sapiens]	0.004	3.374	5	2	2	2	412	46.3	5.11	0	2	cell division;regulation of biological process	chromosome;cytoplasm;cytoskeleton	protein binding		221150	ENSG00000165480.15	SKA3	13				0	0
FALSE	Medium	Master Protein	O00443	phosphatidylinositol 4-phosphate 3-kinase C2 domain-containing subunit alpha [OS=Homo sapiens]	0.016	1.744	1	1	2	1	1686	190.6	8.02	0	1	cell organization and biogenesis;cellular component movement;metabolic process;regulation of biological process;response to stimulus;transport	cytoplasm;cytosol;Golgi;membrane;nucleus	catalytic activity;nucleotide binding;protein binding	Pf00168, Pf00454, Pf00613, Pf00787, Pf00792, Pf00794	5286	ENSG00000011405.13	PIK3C2A	11	Inositol phosphate metabolism; Metabolic pathways; Phosphatidylinositol signaling system	Synthesis of PIPs at the Golgi membrane; Synthesis of PIPs at the early endosome membrane; Synthesis of PIPs at the late endosome membrane; Clathrin-mediated endocytosis; Synthesis of PIPs at the plasma membrane; Golgi Associated Vesicle Biogenesis	Signaling Pathways in Glioblastoma; Angiopoietin Like Protein 8 Regulatory Pathway; Focal Adhesion-PI3K-Akt-mTOR-signaling pathway; Microglia Pathogen Phagocytosis Pathway; Insulin Signaling; Regulation of Actin Cytoskeleton; DNA Damage Response (only ATM dependent)	24	0
FALSE	High	Master Protein	P29353	SHC-transforming protein 1 [OS=Homo sapiens]	0.01	2.091	3	1	2	1	583	62.8	6.44	0	1	cell organization and biogenesis;cellular component movement;defense response;metabolic process;regulation of biological process;response to stimulus	cytoplasm;cytosol;membrane;mitochondrion;organelle lumen	protein binding	Pf00017, Pf00640	6464	ENSG00000160691.18	SHC1	1	Focal adhesion; Natural killer cell mediated cytotoxicity; MicroRNAs in cancer; Ras signaling pathway; Glioma; Neurotrophin signaling pathway; Insulin signaling pathway; Chemokine signaling pathway; Bacterial invasion of epithelial cells; Phospholipase D signaling pathway; EGFR tyrosine kinase inhibitor resistance; Prolactin signaling pathway; Estrogen signaling pathway; ErbB signaling pathway; Endocrine resistance; Breast cancer; Alcoholism; Chronic myeloid leukemia	Tie2 Signaling; SHC1 events in ERBB2 signaling; SHC-related events triggered by IGF1R; SHC1 events in ERBB4 signaling; XBP1(S) activates chaperone genes; G beta:gamma signalling through PI3Kgamma; Signal attenuation; Interleukin-20 family signaling; Interleukin-15 signaling; SHC1 events in EGFR signaling; Constitutive Signaling by EGFRvIII; Integrin alphaIIb beta3 signaling; Interleukin receptor SHC signaling; Constitutive Signaling by Ligand-Responsive EGFR Cancer Variants; GPVI-mediated activation cascade; Signalling to RAS; RET signaling; RAF/MAP kinase cascade	IL-5 Signaling Pathway; Integrin-mediated Cell Adhesion; Leptin signaling pathway; Prolactin Signaling Pathway; B Cell Receptor Signaling Pathway; AGE/RAGE pathway; Oncostatin M Signaling Pathway; Brain-Derived Neurotrophic Factor (BDNF) signaling pathway; Alpha 6 Beta 4 signaling pathway; IL-3 Signaling Pathway; Kit receptor signaling pathway; Focal Adhesion; IL-6 signaling pathway; TGF-beta Signaling Pathway; Hypothesized Pathways in Pathogenesis of Cardiovascular Disease; BDNF-TrkB Signaling; Association Between Physico-Chemical Features and Toxicity Associated Pathways; VEGFA-VEGFR2 Signaling Pathway; Angiopoietin Like Protein 8 Regulatory Pathway; Chemokine signaling pathway; IL-4 Signaling Pathway; p38 MAPK Signaling Pathway; EGF/EGFR Signaling Pathway; Insulin Signaling; IL-2 Signaling Pathway; EPO Receptor Signaling; T-Cell antigen Receptor (TCR) Signaling Pathway; DNA Damage Response (only ATM dependent)	101	0
FALSE	High	Master Protein	Q9BPY3	Protein FAM118B [OS=Homo sapiens]	0	10.191	8	2	3	2	351	39.5	5.99	6.83	2	cell organization and biogenesis	nucleus	protein binding	Pf13289	79607	ENSG00000197798.8	FAM118B	11				0	0
FALSE	High	Master Protein	Q9H3Q1	Cdc42 effector protein 4 [OS=Homo sapiens]	0	9.705	15	3	4	3	356	38	5.19	2.2	3	cell organization and biogenesis;regulation of biological process;response to stimulus	cytoplasm;cytoskeleton;membrane	enzyme regulator activity;protein binding;RNA binding	Pf00786, Pf14957	23580	ENSG00000179604.9	CDC42EP4	17				0	0
FALSE	High	Master Protein	Q9Y4P8-1	WD repeat domain phosphoinositide-interacting protein 2 [OS=Homo sapiens]	0.002	4.476	7	1	2	1	454	49.4	6.46	2.43	1	cell communication;cell organization and biogenesis;metabolic process;response to stimulus	cytosol;membrane;vacuole	protein binding		26100	ENSG00000157954.14	WIPI2	7		Macroautophagy		2	0
FALSE	High	Master Protein	Q15836	Vesicle-associated membrane protein 3 [OS=Homo sapiens]	0	18.162	40	3	7	1	100	11.3	8.79	21.96	3	cell organization and biogenesis;regulation of biological process;transport	cell surface;cytosol;endosome;membrane	protein binding	Pf00957	9341	ENSG00000049245.12	VAMP3	1	Phagosome; SNARE interactions in vesicular transport	Cargo recognition for clathrin-mediated endocytosis; ER-Phagosome pathway; Retrograde transport at the Trans-Golgi-Network		13	0
FALSE	High	Master Protein	Q9NV31	U3 small nucleolar ribonucleoprotein protein IMP3 [OS=Homo sapiens]	0	7.927	15	2	4	2	184	21.8	9.5	2.09	2	metabolic process;regulation of biological process	nucleus	protein binding;RNA binding;structural molecule activity	Pf01479	55272	ENSG00000177971.8	IMP3	15	Ribosome biogenesis in eukaryotes	Major pathway of rRNA processing in the nucleolus and cytosol; rRNA modification in the nucleus and cytosol		6	0
FALSE	High	Master Protein	Q6UW02	Cytochrome P450 20A1 [OS=Homo sapiens]	0.005	3.013	4	1	2	1	462	52.4	6.21	4.3	1	metabolic process	membrane	catalytic activity;metal ion binding	Pf00067	57404	ENSG00000119004.15	CYP20A1	2			Oxidation by Cytochrome P450; Metapathway biotransformation	2	0
FALSE	High	Master Protein	O75165	DnaJ homolog subfamily C member 13 [OS=Homo sapiens]	0	8.709	2	4	5	4	2243	254.3	6.74	0	4	cell differentiation;cell organization and biogenesis;regulation of biological process;transport	cytosol;endosome;membrane	protein binding	Pf00226, Pf14237	23317	ENSG00000138246.15	DNAJC13	3		Neutrophil degranulation		3	0
FALSE	High	Master Protein	Q9Y5N6	Origin recognition complex subunit 6 [OS=Homo sapiens]	0.006	2.492	3	1	2	1	252	28.1	8.66	0	1	metabolic process;regulation of biological process	membrane;nucleus	DNA binding;protein binding	Pf05460	23594	ENSG00000091651.8	ORC6	16	Cell cycle	M/G1 Transition; CDT1 association with the CDC6:ORC:origin complex; Regulation of DNA replication; Activation of ATR in response to replication stress; Activation of the pre-replicative complex; CDC6 association with the ORC:origin complex; E2F-enabled inhibition of pre-replication complex formation; Assembly of the ORC complex at the origin of replication; Orc1 removal from chromatin; Removal of licensing factors from origins	Cell Cycle; G1 to S cell cycle control; DNA Replication	27	0
FALSE	High	Master Protein	P36954	DNA-directed RNA polymerase II subunit RPB9 [OS=Homo sapiens]	0.001	5.673	18	1	2	1	125	14.5	5.14	2.58	1	metabolic process;regulation of biological process;response to stimulus	nucleus	catalytic activity;metal ion binding	Pf01096, Pf02150	5438	ENSG00000105258.8	POLR2I	19	Purine metabolism; Pyrimidine metabolism; Epstein-Barr virus infection; RNA polymerase; Huntington's disease; Metabolic pathways	Signaling by FGFR2 IIIa TM; RNA polymerase II transcribes snRNA genes; Abortive elongation of HIV-1 transcript in the absence of Tat; Tat-mediated HIV elongation arrest and recovery; Activation of anterior HOX genes in hindbrain development during early embryogenesis; Formation of HIV-1 elongation complex containing HIV-1 Tat; MicroRNA (miRNA) biogenesis; Formation of the HIV-1 Early Elongation Complex; mRNA Splicing - Major Pathway; FGFR2 alternative splicing; mRNA Splicing - Minor Pathway; TP53 Regulates Transcription of DNA Repair Genes; Transcriptional regulation by small RNAs; HIV Transcription Initiation; RNA Pol II CTD phosphorylation and interaction with CE during HIV infection; Formation of RNA Pol II elongation complex ; RNA Polymerase II Pre-transcription Events; RNA Polymerase II HIV Promoter Escape; Formation of HIV elongation complex in the absence of HIV Tat; Transcriptional regulation of pluripotent stem cells; Gap-filling DNA repair synthesis and ligation in TC-NER; RNA Polymerase II Transcription Pre-Initiation And Promoter Opening; Formation of TC-NER Pre-Incision Complex; Pausing and recovery of HIV elongation; RNA Polymerase II Promoter Escape; HIV elongation arrest and recovery; RNA Pol II CTD phosphorylation and interaction with CE; Viral Messenger RNA Synthesis; RNA Polymerase II Transcription Initiation; mRNA Capping; Dual incision in TC-NER; PIWI-interacting RNA (piRNA) biogenesis; Pausing and recovery of Tat-mediated HIV elongation; Formation of the Early Elongation Complex	Eukaryotic Transcription Initiation	75	0
FALSE	High	Master Protein	Q8IZP0	abl interactor 1 [OS=Homo sapiens]	0	8.052	7	3	4	1	508	55	7.06	5.06	3	cell organization and biogenesis;cellular component movement;metabolic process;regulation of biological process;response to stimulus	cytoplasm;cytoskeleton;cytosol;endoplasmic reticulum;membrane;nucleus	enzyme regulator activity;protein binding	Pf00018, Pf07653, Pf07815, Pf14604	10006	ENSG00000136754.16	ABI1	10		Regulation of actin dynamics for phagocytic cup formation; VEGFA-VEGFR2 Pathway; RHO GTPases Activate WASPs and WAVEs	EGF/EGFR Signaling Pathway	12	0
FALSE	High	Master Protein	Q07864	DNA polymerase epsilon catalytic subunit A [OS=Homo sapiens]	0	12.208	3	5	6	5	2286	261.4	6.39	0	5	cell organization and biogenesis;cellular homeostasis;metabolic process;response to stimulus	membrane;nucleus	catalytic activity;DNA binding;metal ion binding;nucleotide binding;protein binding	Pf00136, Pf03104, Pf08490, Pf10108, Pf13482	5426	ENSG00000177084.16	POLE	12	Base excision repair; Metabolic pathways; DNA replication; HTLV-I infection; Purine metabolism; Pyrimidine metabolism; Nucleotide excision repair	Gap-filling DNA repair synthesis and ligation in TC-NER; HDR through Homologous Recombination (HRR); Activation of the pre-replicative complex; Gap-filling DNA repair synthesis and ligation in GG-NER; Dual Incision in GG-NER; M/G1 Transition; Termination of translesion DNA synthesis; Recognition of DNA damage by PCNA-containing replication complex; DNA replication initiation; Dual incision in TC-NER; Telomere C-strand synthesis initiation; PCNA-Dependent Long Patch Base Excision Repair	Retinoblastoma (RB) in Cancer; G1 to S cell cycle control; DNA Replication	46	0
FALSE	High	Master Protein	Q13438-1	Protein os-9 [OS=Homo sapiens]	0	6.945	5	2	4	2	667	75.5	4.87	5.23	2	metabolic process;response to stimulus;transport	endoplasmic reticulum;membrane;organelle lumen	protein binding	Pf07915	10956	ENSG00000135506.15	OS9	12	Protein processing in endoplasmic reticulum	Hh mutants that don't undergo autocatalytic processing are degraded by ERAD; ER Quality Control Compartment (ERQC); ABC-family proteins mediated transport; Defective CFTR causes cystic fibrosis; Hedgehog ligand biogenesis		19	0
FALSE	High	Master Protein	P0C025	Nucleoside diphosphate-linked moiety X motif 17 [OS=Homo sapiens]	0.005	3.033	5	1	4	1	328	35.9	6.65	0	1			catalytic activity;metal ion binding	Pf00293	200035	ENSG00000186364.11	LOC101060409; NUDT17	1				0	0
FALSE	High	Master Protein	Q12923	Tyrosine-protein phosphatase non-receptor type 13 [OS=Homo sapiens]	0	6.067	1	2	2	2	2485	276.7	6.42	2.29	2	metabolic process;regulation of biological process	cytoplasm;cytoskeleton;membrane;nucleus	catalytic activity;protein binding	Pf00102, Pf00373, Pf00595, Pf00782, Pf09379, Pf09380, Pf13180	5783	ENSG00000163629.12	PTPN13	4	Apoptosis	Synthesis of PIPs at the plasma membrane	Ectoderm Differentiation	7	0
FALSE	High	Master Protein	Q1ED39	Lysine-rich nucleolar protein 1 [OS=Homo sapiens]	0	13.222	13	4	4	4	458	51.6	9.86	6.71	4		nucleus	RNA binding	Pf15477	400506	ENSG00000103550.13	C16orf88; KNOP1	16				0	0
FALSE	High	Master Protein	Q9UJV9	Probable ATP-dependent RNA helicase DDX41 [OS=Homo sapiens]	0	9.888	7	3	4	3	622	69.8	6.84	2.06	3	cell death;cell differentiation;cell proliferation;defense response;metabolic process;regulation of biological process;response to stimulus	cytoplasm;cytosol;endoplasmic reticulum;membrane;nucleus;spliceosomal complex	catalytic activity;DNA binding;metal ion binding;nucleotide binding;protein binding;RNA binding	Pf00270, Pf00271, Pf13307	51428	ENSG00000183258.11	DDX41	5		IRF3-mediated induction of type I IFN; Regulation of innate immune responses to cytosolic DNA		6	0
FALSE	High	Master Protein	P24941-1	cyclin-dependent kinase 2 [OS=Homo sapiens]	0	18.1	11	3	9	1	298	33.9	8.68	12.06	3	cell division;cell organization and biogenesis;development;metabolic process;regulation of biological process;response to stimulus;transport	chromosome;cytoplasm;cytoskeleton;cytosol;endosome;nucleus	catalytic activity;metal ion binding;nucleotide binding;protein binding	Pf00069, Pf07714, Pf14531	1017	ENSG00000123374.10	CDK2	12	Measles; Prostate cancer; Epstein-Barr virus infection; PI3K-Akt signaling pathway; Viral carcinogenesis; Small cell lung cancer; p53 signaling pathway; Progesterone-mediated oocyte maturation; Hepatitis B; Cell cycle; Herpes simplex infection; Oocyte meiosis; Pathways in cancer; FoxO signaling pathway	p53-Dependent G1 DNA Damage Response; G0 and Early G1; Regulation of DNA replication; Activation of the pre-replicative complex; TP53 Regulates Transcription of Genes Involved in G1 Cell Cycle Arrest; SCF(Skp2)-mediated degradation of p27/p21; Factors involved in megakaryocyte development and platelet production; G2 Phase; Meiotic recombination; Regulation of APC/C activators between G1/S and early anaphase; PTK6 Regulates Cell Cycle; Regulation of TP53 Activity through Phosphorylation; Regulation of TP53 Degradation; CDK-mediated phosphorylation and removal of Cdc6; Orc1 removal from chromatin; Cyclin A/B1/B2 associated events during G2/M transition; M/G1 Transition; Phosphorylation of proteins involved in G1/S transition by active Cyclin E:Cdk2 complexes; Activation of ATR in response to replication stress; Processing of DNA double-strand break ends; DNA Damage/Telomere Stress Induced Senescence; Senescence-Associated Secretory Phenotype (SASP); Removal of licensing factors from origins	miRNA Regulation of DNA Damage Response; Cell Cycle; Human Thyroid Stimulating Hormone (TSH) signaling pathway; Signaling Pathways in Glioblastoma; Oncostatin M Signaling Pathway; Spinal Cord Injury; Retinoblastoma (RB) in Cancer; Aryl Hydrocarbon Receptor; G1 to S cell cycle control; DNA Replication; ID signaling pathway; DNA Damage Response	88	0
FALSE	High	Master Protein	Q8WU79-1	Stromal membrane-associated protein 2 [OS=Homo sapiens]	0.002	4.111	3	1	2	1	429	46.8	8.87	3.18	1	regulation of biological process	cytoplasm	enzyme regulator activity;metal ion binding;protein binding	Pf01412	64744	ENSG00000084070.11	SMAP2	1	Endocytosis			1	0
FALSE	Medium	Master Protein	P0C869-4	Isoform 4 of Cytosolic phospholipase A2 beta [OS=Homo sapiens]	0.013	1.875	2	1	2	1	482	54.6	5.92	1.84	1	defense response;metabolic process;regulation of biological process;response to stimulus	cytosol;extracellular;membrane	catalytic activity;metal ion binding	Pf01735	100137049; 8681		PLA2G4B; JMJD7-PLA2G4B	15				0	0
FALSE	High	Master Protein	Q9BYD3	39S ribosomal protein L4, mitochondrial [OS=Homo sapiens]	0	11.331	11	2	3	2	311	34.9	9.72	7.58	2	cell organization and biogenesis;metabolic process	membrane;mitochondrion;ribosome	protein binding;RNA binding;structural molecule activity	Pf00573	51073	ENSG00000105364.13	MRPL4	19	Ribosome	Mitochondrial translation initiation; Mitochondrial translation elongation; Mitochondrial translation termination		7	0
FALSE	High	Master Protein	P11908	ribose-phosphate pyrophosphokinase 2 [OS=Homo sapiens]	0	35.767	24	6	22	1	318	34.7	6.61	45.16	6	metabolic process		catalytic activity;metal ion binding;nucleotide binding;protein binding	Pf00156, Pf13793, Pf14572	5634	ENSG00000101911.12	PRPS2	X	Pentose phosphate pathway; Carbon metabolism; Biosynthesis of amino acids; Purine metabolism; Metabolic pathways	5-Phosphoribose 1-diphosphate biosynthesis	Nucleotide Metabolism	10	0
FALSE	High	Master Protein	Q9H1B7	interferon regulatory factor 2-binding protein-like [OS=Homo sapiens]	0.001	5.182	4	2	2	2	796	82.6	8.24	0	2	regulation of biological process	nucleus	metal ion binding;protein binding	Pf11261	64207	ENSG00000119669.4	IRF2BPL	14				0	0
FALSE	High	Master Protein	P60033	CD81 antigen [OS=Homo sapiens]	0	12.589	8	1	2	1	236	25.8	5.29	6.92	1	cell proliferation;metabolic process;regulation of biological process;response to stimulus;transport	membrane	protein binding;receptor activity	Pf00335	975	ENSG00000110651.11	CD81	11	B cell receptor signaling pathway; Malaria; Hepatitis C	Regulation of Complement cascade; Immunoregulatory interactions between a Lymphoid and a non-Lymphoid cell	B Cell Receptor Signaling Pathway	10	0
FALSE	High	Master Protein	Q02880	DNA topoisomerase 2-beta [OS=Homo sapiens]	0	51.84	12	14	24	9	1626	183.2	8	41.88	14	cell organization and biogenesis;cellular component movement;metabolic process;regulation of biological process	cytoplasm;cytosol;nucleus	catalytic activity;DNA binding;metal ion binding;nucleotide binding;protein binding	Pf00204, Pf00521, Pf01751, Pf02518, Pf08070, Pf13589	7155	ENSG00000077097.15	TOP2B	3	Platinum drug resistance	SUMOylation of DNA replication proteins		6	0
FALSE	High	Master Protein	Q9Y624	Junctional adhesion molecule A [OS=Homo sapiens]	0	15.222	20	4	6	4	299	32.6	7.9	10.35	4	cell differentiation;cell organization and biogenesis;cellular component movement;defense response;regulation of biological process;response to stimulus;transport	membrane	protein binding;receptor activity	Pf00047, Pf07679, Pf07686, Pf13895, Pf13927	50848	ENSG00000158769.17	F11R	1	Leukocyte transendothelial migration; Cell adhesion molecules (CAMs); Epithelial cell signaling in Helicobacter pylori infection; Tight junction	Integrin cell surface interactions; Tight junction interactions; Cell surface interactions at the vascular wall; TGF-beta receptor signaling in EMT (epithelial to mesenchymal transition)		16	0
FALSE	High	Master Protein	Q68D85	Natural cytotoxicity triggering receptor 3 ligand 1 [OS=Homo sapiens]	0	6.01	5	2	5	2	454	50.8	5.59	2.13	2	regulation of biological process	membrane	protein binding;structural molecule activity	Pf01140, Pf07654, Pf08205	374383	ENSG00000188211.8	NCR3LG1	11		Immunoregulatory interactions between a Lymphoid and a non-Lymphoid cell		3	0
FALSE	High	Master Protein	L0R6Q1	SLC35A4 upstream open reading frame protein [OS=Homo sapiens]	0	6.316	21	1	4	1	103	11.1	8.1	10.64	1	regulation of biological process;response to stimulus;transport	Golgi;membrane	transporter activity	Pf06553, Pf15054	113829	ENSG00000176087.14	SLC35A4	5				0	0
FALSE	High	Master Protein	P35270	Sepiapterin reductase [OS=Homo sapiens]	0	12.24	20	4	5	4	261	28	8.05	5.42	4	metabolic process;regulation of biological process	cytoplasm;cytosol	catalytic activity;nucleotide binding	Pf00106	6697	ENSG00000116096.5	SPR	2	Metabolic pathways; Folate biosynthesis	eNOS activation and regulation; Tetrahydrobiopterin (BH4) synthesis, recycling, salvage and regulation		6	0
FALSE	High	Master Protein	Q7RTS7	Keratin, type II cytoskeletal 74 [OS=Homo sapiens]	0	6.318	4	2	3	1	529	57.8	7.71	6.31	2	cell death;cell organization and biogenesis	cytoplasm;cytosol	protein binding;structural molecule activity	Pf00038	121391	ENSG00000170484.9	KRT74	12		Formation of the cornified envelope		3	0
FALSE	High	Master Protein	P42892	Endothelin-converting enzyme 1 [OS=Homo sapiens]	0.001	4.733	6	3	3	3	770	87.1	5.88	0	3	metabolic process;regulation of biological process	endosome;membrane	catalytic activity;metal ion binding;protein binding	Pf01431, Pf05649	1889	ENSG00000117298.14	ECE1	1		Peptide ligand-binding receptors	Endothelin Pathways; Corticotropin-releasing hormone signaling pathway; Melatonin metabolism and effects; Sudden Infant Death Syndrome (SIDS) Susceptibility Pathways	9	0
FALSE	High	Master Protein	Q96MW5	Conserved oligomeric Golgi complex subunit 8 [OS=Homo sapiens]	0	6.649	9	3	3	3	612	68.4	5.2	0	3	transport	Golgi;membrane	protein binding	Pf04124	84342	ENSG00000272617.2	COG8	16		COPI-mediated anterograde transport; Intra-Golgi traffic; Retrograde transport at the Trans-Golgi-Network		11	0
FALSE	High	Master Protein	Q9UJX2-1	cell division cycle protein 23 homolog [OS=Homo sapiens]	0	11.806	13	5	7	5	597	68.8	7.02	4.66	5	cell division;metabolic process;regulation of biological process	cytosol	catalytic activity;protein binding	Pf00515, Pf04049, Pf13414	8697	ENSG00000094880.10	CDC23	5	Progesterone-mediated oocyte maturation; Oocyte meiosis; Cell cycle; HTLV-I infection; Ubiquitin mediated proteolysis	APC/C:Cdc20 mediated degradation of Cyclin B; Inactivation of APC/C via direct inhibition of the APC/C complex; Autodegradation of Cdh1 by Cdh1:APC/C; APC-Cdc20 mediated degradation of Nek2A; APC/C:Cdh1 mediated degradation of Cdc20 and other APC/C:Cdh1 targeted proteins in late mitosis/early G1; Antigen processing: Ubiquitination & Proteasome degradation; Phosphorylation of the APC/C; APC/C:Cdc20 mediated degradation of Securin; Separation of Sister Chromatids; Conversion from APC/C:Cdc20 to APC/C:Cdh1 in late anaphase; Cdc20:Phospho-APC/C mediated degradation of Cyclin A; Senescence-Associated Secretory Phenotype (SASP)		37	0
FALSE	High	Master Protein	Q9Y5Y0	Feline leukemia virus subgroup C receptor-related protein 1 [OS=Homo sapiens]	0.002	4.317	6	2	2	2	555	59.8	5.97	0	2	cell differentiation;cellular homeostasis;development;regulation of biological process;transport	membrane;mitochondrion	protein binding;transporter activity	Pf07690, Pf13347	28982	ENSG00000162769.12	FLVCR1	1		Iron uptake and transport		2	0
FALSE	High	Master Protein	Q96BW5-1	Phosphotriesterase-related protein [OS=Homo sapiens]	0	8.583	10	3	3	3	349	39	6.52	1.97	3	cell differentiation;metabolic process		catalytic activity;metal ion binding	Pf01026, Pf02126	9317	ENSG00000165983.14	PTER	10				0	0
FALSE	High	Master Protein	P04183	Thymidine kinase, cytosolic [OS=Homo sapiens]	0	15.491	15	3	6	3	234	25.5	8.51	4.9	3	cell organization and biogenesis;metabolic process	cytoplasm;cytosol	catalytic activity;metal ion binding;nucleotide binding;protein binding	Pf00265	7083	ENSG00000167900.11	TK1	17	Drug metabolism - other enzymes; Metabolic pathways; Pyrimidine metabolism	Activation of E2F1 target genes at G1/S; Pyrimidine salvage	Fluoropyrimidine Activity	14	0
FALSE	High	Master Protein	Q6ZMI0-1	Protein phosphatase 1 regulatory subunit 21 [OS=Homo sapiens]	0.002	4.173	2	1	2	1	780	88.3	6.84	0	1		membrane	protein binding	Pf10205, Pf10212	129285	ENSG00000162869.15	PPP1R21	2				0	0
FALSE	High	Master Protein	Q9NQE9	Histidine triad nucleotide-binding protein 3 [OS=Homo sapiens]	0	13.636	40	4	7	4	182	20.3	6.6	5.53	4		cytoplasm;nucleus	catalytic activity;nucleotide binding	Pf01230, Pf11969	135114	ENSG00000111911.6	HINT3	6				0	0
FALSE	High	Master Protein	P02042	Hemoglobin subunit delta [OS=Homo sapiens]	0.001	5.377	13	2	3	2	147	16	8.05	0	2	coagulation;transport	cytosol	metal ion binding;protein binding;transporter activity	Pf00042	3045	ENSG00000223609.7	HBD	11		Factors involved in megakaryocyte development and platelet production		2	0
FALSE	High	Master Protein	Q9P0V9	septin-10 [OS=Homo sapiens]	0	5.849	8	2	2	2	454	52.6	6.8	0	2	cell division	cytoplasm;cytoskeleton	nucleotide binding;protein binding	Pf00735	151011	ENSG00000186522.14	SEPT10	2				0	0
FALSE	High	Master Protein	P61201-1	COP9 signalosome complex subunit 2 [OS=Homo sapiens]	0	30.588	17	4	11	4	443	51.6	5.53	26.03	4	cell differentiation;cell organization and biogenesis;cell proliferation;metabolic process;regulation of biological process;response to stimulus	cytoplasm;cytosol;nucleus	protein binding;signal transducer activity	Pf01399, Pf10075	9318	ENSG00000166200.14	COPS2	15		Cargo recognition for clathrin-mediated endocytosis; DNA Damage Recognition in GG-NER; Formation of TC-NER Pre-Incision Complex; Neddylation		13	0
FALSE	High	Master Protein	Q9UKV5	E3 ubiquitin-protein ligase AMFR [OS=Homo sapiens]	0	7.731	7	2	2	2	643	72.9	6.39	3.53	2	cell organization and biogenesis;cellular component movement;metabolic process;regulation of biological process;response to stimulus	cytoplasm;endoplasmic reticulum;Golgi;membrane;nucleus	catalytic activity;metal ion binding;protein binding;receptor activity	Pf00097, Pf02845, Pf12678, Pf12861, Pf13639, Pf13920, Pf13923, Pf14634, Pf15227	267	ENSG00000159461.14	AMFR	16	Protein processing in endoplasmic reticulum	ER Quality Control Compartment (ERQC)	Sterol Regulatory Element-Binding Proteins (SREBP) signalling	8	0
FALSE	High	Master Protein	Q9UKG1	DCC-interacting protein 13-alpha [OS=Homo sapiens]	0	23.172	18	6	7	6	709	79.6	5.41	9.58	6	cell proliferation;regulation of biological process;response to stimulus	cytoplasm;cytosol;endosome;membrane;nucleus	protein binding	Pf00169, Pf00640	26060	ENSG00000157500.10	APPL1	3	Longevity regulating pathway; Colorectal cancer; Pathways in cancer	Ligand-independent caspase activation via DCC	Follicle Stimulating Hormone (FSH) signaling pathway	8	0
FALSE	Medium	Master Protein	Q96FN5	Kinesin-like protein KIF12 [OS=Homo sapiens]	0.021	1.673	3	1	2	1	646	70.6	8.85	0	1	cellular component movement	cytoplasm;cytoskeleton	catalytic activity;motor activity;nucleotide binding;protein binding	Pf00225	113220	ENSG00000136883.13	KIF12	9		COPI-dependent Golgi-to-ER retrograde traffic; Kinesins		8	0
FALSE	High	Master Protein	Q96I15-1	selenocysteine lyase [OS=Homo sapiens]	0.002	4.466	6	2	2	2	445	48.1	7.12	0	2	metabolic process	cytoplasm;cytosol	catalytic activity;protein binding	Pf00266	51540		SCLY	2	Selenocompound metabolism; Metabolic pathways	Metabolism of ingested SeMet, Sec, MeSec into H2Se	Selenium Metabolism and Selenoproteins	7	0
FALSE	High	Master Protein	O14531	dihydropyrimidinase-related protein 4 [OS=Homo sapiens]	0.004	3.349	4	2	2	2	572	61.8	7.09	0	2	cell death;cellular component movement	cytoplasm;cytosol	catalytic activity;protein binding	Pf01979, Pf07969, Pf13147, Pf13594	10570	ENSG00000151640.12	DPYSL4	10		CRMPs in Sema3A signaling		4	0
FALSE	High	Master Protein	Q9NQH7-1	Probable Xaa-Pro aminopeptidase 3 [OS=Homo sapiens]	0	22.266	16	5	11	4	507	57	6.83	15.53	5	metabolic process	mitochondrion	catalytic activity;metal ion binding	Pf00557, Pf05195	63929	ENSG00000196236.12	XPNPEP3	22				0	0
FALSE	High	Master Protein	Q7L8L6	FAST kinase domain-containing protein 5, mitochondrial [OS=Homo sapiens]	0	6.862	4	2	3	2	764	86.5	8.13	1.81	2	cell organization and biogenesis;metabolic process	mitochondrion	catalytic activity;protein binding;RNA binding	Pf06743, Pf08368, Pf08373	60493	ENSG00000215251.3	FASTKD5	20				0	0
FALSE	High	Master Protein	Q7Z4H8	KDEL motif-containing protein 2 [OS=Homo sapiens]	0	7.048	11	3	4	3	507	58.5	8.24	2.47	3	metabolic process	endoplasmic reticulum;organelle lumen	catalytic activity;protein binding	Pf00630, Pf05686, Pf13524	143888	ENSG00000178202.12	KDELC2	11				0	0
FALSE	High	Master Protein	Q96TC7	Regulator of microtubule dynamics protein 3 [OS=Homo sapiens]	0	8.225	6	2	4	2	470	52.1	5.1	3.94	2	cell death;cell differentiation;cellular homeostasis	cytoplasm;cytoskeleton;membrane;mitochondrion;nucleus	protein binding		55177	ENSG00000137824.15	FAM82A2; RMDN3	15				0	0
FALSE	High	Master Protein	Q7Z4S6-1	Kinesin-like protein KIF21A [OS=Homo sapiens]	0	10.334	4	4	4	4	1674	187.1	6.42	2.13	4	cell organization and biogenesis;cellular component movement;metabolic process;regulation of biological process;transport	cytoplasm;cytoskeleton	catalytic activity;motor activity;nucleotide binding;protein binding;structural molecule activity	Pf00038, Pf00225, Pf00400, Pf00769, Pf01576, Pf02050, Pf02463, Pf02841, Pf02996, Pf03938, Pf03962, Pf04111, Pf05010, Pf05483, Pf05557, Pf05622, Pf07926, Pf09731, Pf10174, Pf10211, Pf11600, Pf12037, Pf12128, Pf12718, Pf13166, Pf13514, Pf13863, Pf13868, Pf14943, Pf14988, Pf15558, Pf15619	55605	ENSG00000139116.18	KIF21A	12		COPI-dependent Golgi-to-ER retrograde traffic; Kinesins		8	0
FALSE	High	Master Protein	Q7Z2T5-1	TRMT1-like protein [OS=Homo sapiens]	0	26.209	13	5	9	5	733	81.7	7.88	13.1	5	metabolic process;response to stimulus		catalytic activity;metal ion binding;RNA binding	Pf02005, Pf02475	81627	ENSG00000121486.11	TRMT1L	1				0	0
FALSE	High	Master Protein	Q05086	Ubiquitin-protein ligase E3A [OS=Homo sapiens]	0	13.772	8	5	5	5	875	100.6	5.22	5.66	5	cellular component movement;metabolic process;regulation of biological process;response to stimulus;transport	cytoplasm;cytosol;nucleus;proteasome	catalytic activity;metal ion binding;protein binding;transporter activity	Pf00632	7337	ENSG00000114062.18	UBE3A	15	Viral carcinogenesis; Ubiquitin mediated proteolysis	Antigen processing: Ubiquitination & Proteasome degradation	Androgen receptor signaling pathway; Mecp2 and Associated Rett Syndrome; Tryptophan metabolism	9	0
FALSE	High	Master Protein	Q8IWA4-1	Mitofusin-1 [OS=Homo sapiens]	0	17.592	9	4	6	4	741	84	6.25	11.16	4	cell communication;cell organization and biogenesis;metabolic process;response to stimulus	cytoplasm;membrane;mitochondrion	catalytic activity;nucleotide binding;protein binding	Pf00350, Pf01926, Pf04799	55669		MFN1	3	NOD-like receptor signaling pathway	Factors involved in megakaryocyte development and platelet production; Pink/Parkin Mediated Mitophagy		5	0
FALSE	High	Master Protein	Q14244	Ensconsin [OS=Homo sapiens]	0.005	3.106	3	2	2	2	749	84	9.61	0	2	cell organization and biogenesis;response to stimulus	cytoplasm;cytoskeleton;cytosol;membrane	protein binding;structural molecule activity		9053	ENSG00000135525.18	MAP7	6				0	0
FALSE	High	Master Protein	Q9BR61	Acyl-CoA-binding domain-containing protein 6 [OS=Homo sapiens]	0.004	3.317	4	1	2	1	282	31.1	5.11	5.43	1	metabolic process	cytoplasm;cytosol	protein binding	Pf00023, Pf00887, Pf12796, Pf13606, Pf13637, Pf13857	84320	ENSG00000230124.6	ACBD6	1		Mitochondrial Fatty Acid Beta-Oxidation		4	0
FALSE	High	Master Protein	Q5T1C6	Acyl-coenzyme A thioesterase THEM4 [OS=Homo sapiens]	0.006	2.528	5	1	4	1	240	27.1	8.28	0	1	cell death;cell organization and biogenesis;metabolic process;regulation of biological process;response to stimulus	cytoplasm;cytosol;membrane;mitochondrion;organelle lumen	catalytic activity;protein binding	Pf03061	117145	ENSG00000159445.12	THEM4	1	PI3K-Akt signaling pathway	Mitochondrial Fatty Acid Beta-Oxidation; CD28 dependent PI3K/Akt signaling; Activation of AKT2; VEGFR2 mediated vascular permeability; Negative regulation of the PI3K/AKT network		26	0
FALSE	High	Master Protein	P05166-1	propionyl-CoA carboxylase beta chain, mitochondrial [OS=Homo sapiens]	0	9.244	11	4	4	4	539	58.2	7.64	0	4	metabolic process	cytosol;mitochondrion;organelle lumen	catalytic activity;nucleotide binding;protein binding	Pf01039	5096	ENSG00000114054.13	PCCB	3	Carbon metabolism; Glyoxylate and dicarboxylate metabolism; Valine, leucine and isoleucine degradation; Metabolic pathways; Propanoate metabolism	Defective HLCS causes multiple carboxylase deficiency; Biotin transport and metabolism; Propionyl-CoA catabolism		18	0
FALSE	High	Master Protein	Q13636	ras-related protein rab-31 [OS=Homo sapiens]	0	10.294	25	4	4	4	194	21.6	7.06	0	4	cell organization and biogenesis;metabolic process;regulation of biological process;response to stimulus;transport	cytosol;endosome;Golgi;membrane	catalytic activity;nucleotide binding	Pf00009, Pf00025, Pf00071, Pf04670, Pf08477	11031		RAB31	18	Endocytosis	Neutrophil degranulation; RAB GEFs exchange GTP for GDP on RABs; RAB geranylgeranylation		11	0
FALSE	High	Master Protein	Q9H0H5	Rac GTPase-activating protein 1 [OS=Homo sapiens]	0.001	4.833	7	2	2	2	632	71	8.88	0	2	cell differentiation;cell division;cell organization and biogenesis;cell proliferation;cellular component movement;development;metabolic process;regulation of biological process;response to stimulus;transport	cytoplasm;cytoskeleton;cytosol;endosome;membrane;nucleus	catalytic activity;enzyme regulator activity;metal ion binding;nucleotide binding;protein binding	Pf00130, Pf00620, Pf07888	29127	ENSG00000161800.12	RACGAP1	12		COPI-dependent Golgi-to-ER retrograde traffic; Kinesins; Rho GTPase cycle; MHC class II antigen presentation	Signal Transduction of S1P Receptor; Wnt Signaling Pathway and Pluripotency	16	0
FALSE	High	Master Protein	Q13043-1	serine/threonine-protein kinase 4 [OS=Homo sapiens]	0	26.404	18	7	10	4	487	55.6	5.07	9.01	7	cell death;cell differentiation;cell organization and biogenesis;metabolic process;regulation of biological process;response to stimulus	cytoplasm;cytosol;nucleus	catalytic activity;enzyme regulator activity;metal ion binding;nucleotide binding;protein binding	Pf00069, Pf07714, Pf11629	6789	ENSG00000101109.11	STK4	20	Ras signaling pathway; FoxO signaling pathway; MAPK signaling pathway; Pathways in cancer; Non-small cell lung cancer	Signaling by Hippo		7	3
FALSE	High	Master Protein	Q92614-1	Unconventional myosin-XVIIIa [OS=Homo sapiens]	0	15.81	4	7	8	7	2054	233	6.3	3.43	7	cell differentiation;cell organization and biogenesis;cellular component movement;metabolic process;regulation of biological process;transport	cell surface;cytoplasm;cytoskeleton;Golgi;membrane	catalytic activity;DNA binding;motor activity;nucleotide binding;protein binding;RNA binding;structural molecule activity;transporter activity	Pf00038, Pf00063, Pf00595, Pf00769, Pf01496, Pf01576, Pf02463, Pf02841, Pf03962, Pf04111, Pf04156, Pf04502, Pf04615, Pf05483, Pf05557, Pf05622, Pf05701, Pf05911, Pf06008, Pf06160, Pf06785, Pf06818, Pf07111, Pf07888, Pf08286, Pf09726, Pf09728, Pf09731, Pf09789, Pf10174, Pf12128, Pf12252, Pf12718, Pf13514, Pf13851, Pf14643, Pf14662, Pf14992, Pf15066, Pf15070, Pf15397	399687	ENSG00000196535.15	MYO18A	17		Signaling by cytosolic FGFR1 fusion mutants		6	0
FALSE	High	Master Protein	P26572	alpha-1,3-mannosyl-glycoprotein 2-beta-N-acetylglucosaminyltransferase [OS=Homo sapiens]	0.001	4.844	3	1	2	1	445	50.8	9.16	2.75	1	metabolic process	Golgi;membrane	catalytic activity;metal ion binding	Pf03071	4245	ENSG00000131446.16	MGAT1	5	N-Glycan biosynthesis; Metabolic pathways	N-glycan trimming and elongation in the cis-Golgi		7	0
FALSE	High	Master Protein	Q3LXA3	Triokinase/FMN cyclase [OS=Homo sapiens]	0	8.59	8	3	3	3	575	58.9	7.49	3.61	3	defense response;metabolic process;regulation of biological process;response to stimulus	cytosol;nucleus	catalytic activity;metal ion binding;nucleotide binding;protein binding	Pf02733, Pf02734	26007	ENSG00000149476.15	DAK; TKFC	11	Fructose and mannose metabolism; RIG-I-like receptor signaling pathway; Carbon metabolism; Metabolic pathways; Glycerolipid metabolism	Fructose catabolism; DDX58/IFIH1-mediated induction of interferon-alpha/beta	RIG-I-like Receptor Signaling	13	0
FALSE	High	Master Protein	Q14781-1	Chromobox protein homolog 2 [OS=Homo sapiens]	0.001	4.682	6	2	2	2	532	56	10.01	0	2	cell differentiation;cell organization and biogenesis;metabolic process;regulation of biological process	chromosome;nucleus	DNA binding;protein binding	Pf00385	84733	ENSG00000173894.10	CBX2	17		RUNX1 interacts with co-factors whose precise effect on RUNX1 targets is not known; SUMOylation of chromatin organization proteins; Regulation of PTEN gene transcription; SUMOylation of DNA damage response and repair proteins; Oxidative Stress Induced Senescence; SUMOylation of RNA binding proteins		21	0
FALSE	High	Master Protein	Q13232	Nucleoside diphosphate kinase 3 [OS=Homo sapiens]	0	6.977	21	2	2	2	169	19	7.84	2.75	2	cell death;metabolic process;regulation of biological process	cytosol;mitochondrion	catalytic activity;metal ion binding;nucleotide binding;protein binding	Pf00334	4832	ENSG00000103024.7	NME3	16	Pyrimidine metabolism; Purine metabolism; Metabolic pathways	Interconversion of nucleotide di- and triphosphates		6	0
FALSE	High	Master Protein	O00273-2	Isoform DFF35 of DNA fragmentation factor subunit alpha [OS=Homo sapiens]	0	64.115	65	9	27	1	268	29.4	4.61	53.43	9	cell death;metabolic process;regulation of biological process	cytosol;membrane;nucleus	enzyme regulator activity;protein binding	Pf02017, Pf09033	1676	ENSG00000160049.11	DFFA	1			Apoptosis; Fas Ligand (FasL) pathway and Stress induction of Heat Shock Proteins (HSP) regulation	2	0
FALSE	High	Master Protein	Q8N5C6	S1 RNA-binding domain-containing protein 1 [OS=Homo sapiens]	0	12.491	6	4	4	4	995	111.7	8.72	5.75	4	metabolic process		RNA binding	Pf00575, Pf09371, Pf12836, Pf14635, Pf14639	55133	ENSG00000068784.12	SRBD1	2				0	0
FALSE	High	Master Protein	P03891	NADH-ubiquinone oxidoreductase chain 2 [OS=Homo sapiens]	0.003	3.905	3	1	3	1	347	38.9	9.83	0	1	cell organization and biogenesis;metabolic process;transport	membrane;mitochondrion	catalytic activity;protein binding	Pf00361	4536	ENSG00000198763.3	ND2	MT	Metabolic pathways; Oxidative phosphorylation; Parkinson's disease	Complex I biogenesis	Electron Transport Chain; Oxidative phosphorylation	10	0
FALSE	High	Master Protein	Q99622	Protein C10 [OS=Homo sapiens]	0.002	4.454	14	1	2	1	126	13.2	5.14	2.96	1	cell organization and biogenesis;regulation of biological process;response to stimulus	cytoplasm		Pf14974	113246	ENSG00000111678.10	C12orf57	12				0	0
FALSE	High	Master Protein	Q4LE39-1	AT-rich interactive domain-containing protein 4B [OS=Homo sapiens]	0	6.69	2	3	3	3	1312	147.7	5.12	0	3	cell organization and biogenesis;metabolic process;regulation of biological process	cytoplasm;nucleus	catalytic activity;DNA binding;protein binding	Pf00855, Pf01388, Pf08169, Pf11717	51742	ENSG00000054267.21	ARID4B	1		HDACs deacetylate histones; NoRC negatively regulates rRNA expression	Pathways Affected in Adenoid Cystic Carcinoma	8	0
FALSE	High	Master Protein	Q9UHJ6	Sedoheptulokinase [OS=Homo sapiens]	0	6.872	5	2	4	2	478	51.5	6.83	8.19	2	metabolic process;regulation of biological process;response to stimulus	cytoplasm;cytosol	catalytic activity;nucleotide binding	Pf00370	23729		SHPK	17		Pentose phosphate pathway (hexose monophosphate shunt)		3	0
FALSE	High	Master Protein	Q9NXR7-1	Isoform 1 of BRISC and BRCA1-A complex member 2 [OS=Homo sapiens]	0.002	4.069	10	2	2	2	415	46.9	6.14	0	2	cell death;cell division;cell organization and biogenesis;metabolic process;regulation of biological process;response to stimulus	cytoplasm;cytosol;nucleus	protein binding	Pf06113	9577	ENSG00000158019.20	BRE; BABAM2	2				0	0
FALSE	High	Master Protein	P49321-2	Isoform 2 of Nuclear autoantigenic sperm protein [OS=Homo sapiens]	0	135.079	60	16	61	1	449	48.8	4.4	153.61	16	cell organization and biogenesis;cell proliferation;metabolic process;response to stimulus;transport	cytoplasm;nucleus	protein binding	Pf00515, Pf10516, Pf13414, Pf13424	4678	ENSG00000132780.16	NASP	1				0	0
FALSE	High	Master Protein	Q9H5K3	Protein O-mannose kinase [OS=Homo sapiens]	0.004	3.424	5	1	2	1	350	40	6.1	0	1	cellular component movement;metabolic process;response to stimulus	endoplasmic reticulum;membrane	catalytic activity;nucleotide binding	Pf00069, Pf07714	84197	ENSG00000185900.9	POMK; SGK196	8		O-linked glycosylation		3	0
FALSE	High	Master Protein	O95758-1	Isoform 1 of Polypyrimidine tract-binding protein 3 [OS=Homo sapiens]	0	9.879	4	2	8	1	521	56.5	9.22	17.25	2	metabolic process;regulation of biological process	nucleus	RNA binding	Pf00076, Pf13893, Pf14259	9991		PTBP3	9				0	0
FALSE	High	Master Protein	O14965	Aurora kinase A [OS=Homo sapiens]	0	6.119	10	3	5	3	403	45.8	9.39	0	3	cell division;cell growth;cell organization and biogenesis;metabolic process;regulation of biological process;response to stimulus	cytoplasm;cytoskeleton;cytosol;nucleus	catalytic activity;nucleotide binding;protein binding	Pf00069, Pf01636, Pf07714, Pf14531	6790		AURKA	20	Oocyte meiosis	FBXL7 down-regulates AURKA during mitotic entry and in early mitosis; Interaction between PHLDA1 and AURKA; Regulation of PLK1 Activity at G2/M Transition; AURKA Activation by TPX2; TP53 Regulates Transcription of Genes Involved in G2 Cell Cycle Arrest; SUMOylation of DNA replication proteins; APC/C:Cdh1 mediated degradation of Cdc20 and other APC/C:Cdh1 targeted proteins in late mitosis/early G1; Regulation of TP53 Activity through Phosphorylation	Gastric Cancer Network 1; EGF/EGFR Signaling Pathway	27	0
FALSE	High	Master Protein	Q8WVT3	Trafficking protein particle complex subunit 12 [OS=Homo sapiens]	0.006	2.541	1	1	2	1	735	79.3	4.91	0	1	cell organization and biogenesis;metabolic process;regulation of biological process;transport	chromosome;cytosol;nucleus	catalytic activity;protein binding	Pf13414, Pf13424, Pf14559	51112	ENSG00000171853.15	TRAPPC12	2		RAB GEFs exchange GTP for GDP on RABs		4	0
FALSE	High	Master Protein	Q587I9	vesicle transport protein SFT2C [OS=Homo sapiens]	0.008	2.331	5	1	2	1	215	21.8	9.89	0	1	transport	membrane			84826	ENSG00000173349.5	SFT2D3	2				0	0
FALSE	High	Master Protein	Q96LR5	Ubiquitin-conjugating enzyme E2 E2 [OS=Homo sapiens]	0	10.152	14	2	10	1	201	22.2	7.71	9.22	2	metabolic process;regulation of biological process;response to stimulus		catalytic activity;nucleotide binding;protein binding	Pf00179, Pf14461	7325	ENSG00000182247.9	UBE2E2	3	Ubiquitin mediated proteolysis	Antigen processing: Ubiquitination & Proteasome degradation		5	0
FALSE	High	Master Protein	O15439-1	multidrug resistance-associated protein 4 [OS=Homo sapiens]	0	7.847	4	4	4	4	1325	149.4	8.19	0	4	cell organization and biogenesis;metabolic process;regulation of biological process;response to stimulus;transport	membrane	catalytic activity;nucleotide binding;transporter activity	Pf00005, Pf00664, Pf01926, Pf08477, Pf13191	10257	ENSG00000125257.13	ABCC4	13	ABC transporters; Bile secretion; cAMP signaling pathway; Antifolate resistance	Platelet degranulation ; ABC-family proteins mediated transport	Fluoropyrimidine Activity; Drug Induction of Bile Acid Pathway; Ectoderm Differentiation; NRF2 pathway; Photodynamic therapy-induced NFE2L2 (NRF2) survival signaling; TYROBP Causal Network	16	0
FALSE	High	Master Protein	O00592	Podocalyxin [OS=Homo sapiens]	0	10.539	6	2	3	2	558	58.6	5.49	7.06	2	cellular component movement;regulation of biological process	cytoplasm;membrane	protein binding	Pf05109, Pf06365	5420	ENSG00000128567.16	PODXL	7			Primary Focal Segmental Glomerulosclerosis FSGS; Ectoderm Differentiation; Hepatitis C and Hepatocellular Carcinoma	3	0
FALSE	High	Master Protein	Q9NPF4	Probable tRNA N6-adenosine threonylcarbamoyltransferase [OS=Homo sapiens]	0	14.086	27	5	5	5	335	36.4	6.35	4.74	5	metabolic process	cytoplasm;membrane;nucleus	catalytic activity;metal ion binding;protein binding	Pf00814	55644	ENSG00000092094.10	OSGEP	14		tRNA modification in the nucleus and cytosol		3	0
FALSE	High	Master Protein	Q9Y608	Leucine-rich repeat flightless-interacting protein 2 [OS=Homo sapiens]	0	6.855	5	3	4	3	721	82.1	6.95	2.18	3	metabolic process;regulation of biological process;response to stimulus		catalytic activity;motor activity;protein binding	Pf01576, Pf02463, Pf04111, Pf05557, Pf09738, Pf13514, Pf13870	9209	ENSG00000093167.17	LRRFIP2	3				0	0
FALSE	High	Master Protein	Q9GZM5	protein YIPF3 [OS=Homo sapiens]	0	5.87	13	2	3	2	350	38.2	5.76	0	2	cell differentiation	cytoplasm;Golgi;membrane	protein binding	Pf04893	25844	ENSG00000137207.11	YIPF3	6				0	0
FALSE	High	Master Protein	Q7KZN9	Cytochrome c oxidase assembly protein COX15 homolog [OS=Homo sapiens]	0	10.855	9	2	6	2	410	46	9.82	9.72	2	cell organization and biogenesis;metabolic process;transport	membrane;mitochondrion;nucleus	catalytic activity;transporter activity	Pf02628	1355	ENSG00000014919.12	COX15	10	Porphyrin and chlorophyll metabolism; Oxidative phosphorylation; Metabolic pathways	Heme biosynthesis	Electron Transport Chain	7	0
FALSE	High	Master Protein	P51965-1	Ubiquitin-conjugating enzyme E2 E1 [OS=Homo sapiens]	0	17.105	15	2	15	1	193	21.4	8.53	14.68	2	cell organization and biogenesis;metabolic process;regulation of biological process	cytosol;nucleus	catalytic activity;nucleotide binding;protein binding	Pf00179	7324	ENSG00000170142.11	UBE2E1	3	Ubiquitin mediated proteolysis	Inactivation of APC/C via direct inhibition of the APC/C complex; APC/C:Cdc20 mediated degradation of Cyclin B; ISG15 antiviral mechanism; Autodegradation of Cdh1 by Cdh1:APC/C; APC-Cdc20 mediated degradation of Nek2A; APC/C:Cdh1 mediated degradation of Cdc20 and other APC/C:Cdh1 targeted proteins in late mitosis/early G1; Antigen processing: Ubiquitination & Proteasome degradation; Phosphorylation of the APC/C; APC/C:Cdc20 mediated degradation of Securin; Synthesis of active ubiquitin: roles of E1 and E2 enzymes; E3 ubiquitin ligases ubiquitinate target proteins; Separation of Sister Chromatids; Conversion from APC/C:Cdc20 to APC/C:Cdh1 in late anaphase; Cdc20:Phospho-APC/C mediated degradation of Cyclin A; Senescence-Associated Secretory Phenotype (SASP)	Photodynamic therapy-induced unfolded protein response	43	0
FALSE	High	Master Protein	Q5MIZ7-1	Serine/threonine-protein phosphatase 4 regulatory subunit 3B [OS=Homo sapiens]	0	6.446	5	3	6	2	849	97.4	4.96	1.84	3	metabolic process;regulation of biological process	cytoplasm;cytoskeleton;nucleus		Pf04802	57223	ENSG00000275052.4	SMEK2; PPP4R3B	2	Glucagon signaling pathway		Integrated Breast Cancer Pathway	2	0
FALSE	High	Master Protein	Q9H9H4	Vacuolar protein sorting-associated protein 37B [OS=Homo sapiens]	0	13.82	13	2	6	2	285	31.3	7.34	13.95	2	cell communication;cell organization and biogenesis;metabolic process;regulation of biological process;response to stimulus;transport	cytoplasm;endosome;membrane	protein binding	Pf07200	79720	ENSG00000139722.6	VPS37B	12	Endocytosis	Budding and maturation of HIV virion; Endosomal Sorting Complex Required For Transport (ESCRT); Membrane binding and targetting of GAG proteins		13	0
FALSE	High	Master Protein	Q9NVR2	Integrator complex subunit 10 [OS=Homo sapiens]	0	8.164	6	4	5	4	710	82.2	7.44	0	4	metabolic process	nucleus	protein binding		55174	ENSG00000104613.11	INTS10	8		RNA polymerase II transcribes snRNA genes		3	0
FALSE	High	Master Protein	Q9HB90	ras-related GTP-binding protein C [OS=Homo sapiens]	0.002	4.061	6	2	2	2	399	44.2	5.1	0	2	cell communication;cell death;cell growth;metabolic process;regulation of biological process;response to stimulus	cytoplasm;cytosol;nucleus;vacuole	catalytic activity;metal ion binding;nucleotide binding;protein binding	Pf00025, Pf04670	64121	ENSG00000116954.7	RRAGC	1	mTOR signaling pathway	Energy dependent regulation of mTOR by LKB1-AMPK; Regulation of PTEN gene transcription; mTORC1-mediated signalling; TP53 Regulates Metabolic Genes; Macroautophagy	Target Of Rapamycin (TOR) Signaling	17	0
FALSE	High	Master Protein	Q86X83	COMM domain-containing protein 2 [OS=Homo sapiens]	0.001	5.816	10	1	2	1	199	22.7	6.73	4	1	metabolic process;regulation of biological process	cytoplasm	protein binding	Pf07258	51122	ENSG00000114744.8	COMMD2	3		Neddylation		3	0
FALSE	High	Master Protein	Q9UHR4	Brain-specific angiogenesis inhibitor 1-associated protein 2-like protein 1 [OS=Homo sapiens]	0	6.772	8	3	3	3	511	56.8	8.68	0	3	cell organization and biogenesis;regulation of biological process;response to stimulus	cytoplasm;cytoskeleton;cytosol;membrane	protein binding	Pf00018, Pf07653, Pf08397, Pf14604	55971	ENSG00000006453.13	BAIAP2L1	7				0	0
FALSE	High	Master Protein	Q9BVT8	transmembrane and ubiquitin-like domain-containing protein 1 [OS=Homo sapiens]	0	6.504	12	1	3	1	246	26.2	5.72	0	1	metabolic process	cytoplasm;cytoskeleton;cytosol;endosome;membrane;nucleus	protein binding	Pf00240, Pf10302, Pf13881	83590	ENSG00000164897.12	TMUB1	7				0	0
FALSE	High	Master Protein	Q9NXU5	ADP-ribosylation factor-like protein 15 [OS=Homo sapiens]	0.004	3.223	6	1	2	1	204	22.9	5.63	0	1	regulation of biological process;response to stimulus		catalytic activity;nucleotide binding;protein binding;signal transducer activity	Pf00025, Pf00503, Pf08477, Pf09439, Pf13671	54622	ENSG00000185305.10	ARL15	5				0	0
FALSE	High	Master Protein	Q9BW30	Tubulin polymerization-promoting protein family member 3 [OS=Homo sapiens]	0.005	3.142	10	2	2	2	176	19	9.13	0	2	cell organization and biogenesis	cytoplasm;cytoskeleton	protein binding	Pf05517	51673	ENSG00000159713.10	TPPP3	16				0	0
FALSE	High	Master Protein	Q9P0U1	Mitochondrial import receptor subunit TOM7 homolog [OS=Homo sapiens]	0	8.125	33	2	6	2	55	6.2	10.29	4.2	2	cell communication;cell organization and biogenesis;metabolic process;regulation of biological process;response to stimulus;transport	membrane;mitochondrion	protein binding;transporter activity	Pf08038	54543	ENSG00000196683.10	TOMM7	7		Mitochondrial protein import; Metabolism of proteins; Pink/Parkin Mediated Mitophagy		4	0
FALSE	High	Master Protein	O75746	Calcium-binding mitochondrial carrier protein Aralar1 [OS=Homo sapiens]	0	19.036	10	5	6	2	678	74.7	8.38	7.9	5	metabolic process;response to stimulus;transport	membrane;mitochondrion	metal ion binding;transporter activity	Pf00153, Pf13499	8604	ENSG00000115840.13	SLC25A12	2		Gluconeogenesis; Mitochondrial protein import; Metabolism of proteins		6	0
FALSE	High	Master Protein	O60783	28S ribosomal protein S14, mitochondrial [OS=Homo sapiens]	0.001	5.002	12	1	4	1	128	15.1	11.41	5.05	1	cell organization and biogenesis;metabolic process	membrane;mitochondrion;ribosome	RNA binding;structural molecule activity	Pf00253	63931	ENSG00000120333.4	MRPS14	1	Ribosome	Mitochondrial translation initiation; Mitochondrial translation elongation; Mitochondrial translation termination		7	0
FALSE	High	Master Protein	O60830-1	Mitochondrial import inner membrane translocase subunit Tim17-B [OS=Homo sapiens]	0	7.439	12	1	2	1	172	18.3	9.03	4.27	1	transport	membrane;mitochondrion	protein binding;transporter activity	Pf02466	10245	ENSG00000126768.12	TIMM17B	X		Mitochondrial protein import; Metabolism of proteins		2	0
FALSE	High	Master Protein	Q8WUX9	Charged multivesicular body protein 7 [OS=Homo sapiens]	0.001	5.248	14	2	2	2	453	50.9	5.35	2.63	2	cell organization and biogenesis;transport	chromosome;cytoplasm;cytosol;nucleus	protein binding;transporter activity	Pf03357	91782	ENSG00000147457.13	CHMP7	8	Endocytosis	Budding and maturation of HIV virion; Macroautophagy; Endosomal Sorting Complex Required For Transport (ESCRT)		12	0
FALSE	High	Master Protein	Q9UN81	LINE-1 retrotransposable element ORF1 protein [OS=Homo sapiens]	0.001	5.304	8	2	2	2	338	40	9.51	4.17	2		cytoplasm;endoplasmic reticulum;nucleus;vacuole	DNA binding;nucleotide binding;protein binding;RNA binding	Pf02994	4029		LOC440264; L1RE1	22				0	0
FALSE	High	Master Protein	Q9UQ88-8	Isoform SV12 of Cyclin-dependent kinase 11A [OS=Homo sapiens]	0.003	3.789	20	2	5	1	167	18.1	9.31	2.25	2	cell death;metabolic process;regulation of biological process	cytoplasm;nucleus	catalytic activity;nucleotide binding		728642		CDK11A	1				0	0
FALSE	High	Master Protein	Q9UBW8	COP9 signalosome complex subunit 7a [OS=Homo sapiens]	0	15.729	17	3	4	3	275	30.3	8.22	8.29	3	cell organization and biogenesis;metabolic process;response to stimulus	cytoplasm;cytosol;nucleus	protein binding	Pf01399	50813	ENSG00000111652.9	COPS7A	12		Cargo recognition for clathrin-mediated endocytosis; DNA Damage Recognition in GG-NER; Formation of TC-NER Pre-Incision Complex; Neddylation		13	0
FALSE	High	Master Protein	Q5VUA4	Zinc finger protein 318 [OS=Homo sapiens]	0	16.382	3	5	5	5	2279	251	7.2	7.6	5	metabolic process;regulation of biological process	cytosol;nucleus	metal ion binding		24149	ENSG00000171467.15	ZNF318	6			Androgen receptor signaling pathway	1	0
FALSE	High	Master Protein	Q9H871-1	Protein RMD5 homolog A [OS=Homo sapiens]	0	6.3	6	2	3	2	391	44	6.06	2.86	2	metabolic process	cytoplasm;nucleus	catalytic activity;protein binding	Pf10607, Pf13445	64795	ENSG00000153561.12	RMND5A	2				0	0
FALSE	High	Master Protein	P49356	protein farnesyltransferase subunit beta [OS=Homo sapiens]	0	6.644	6	2	2	2	437	48.7	5.82	2.18	2	metabolic process;regulation of biological process;response to stimulus	cytosol	catalytic activity;metal ion binding;protein binding	Pf00432, Pf13243, Pf13249	2342; 100529261	ENSG00000257365.7	FNTB; CHURC1-FNTB	14	Terpenoid backbone biosynthesis	Signaling by GPCR; Inactivation, recovery and regulation of the phototransduction cascade		6	0
FALSE	High	Master Protein	Q9Y5U2-1	Protein TSSC4 [OS=Homo sapiens]	0.001	5.22	7	2	2	2	329	34.3	5.19	1.78	2			protein binding	Pf15264	10078	ENSG00000184281.14	TSSC4	11				0	0
FALSE	High	Master Protein	Q92643	GPI-anchor transamidase [OS=Homo sapiens]	0	14.442	12	3	5	3	395	45.2	6.16	6.27	3	metabolic process	endoplasmic reticulum;membrane	catalytic activity;protein binding	Pf01650	10026	ENSG00000142892.14	PIGK	1	Glycosylphosphatidylinositol (GPI)-anchor biosynthesis; Metabolic pathways	Attachment of GPI anchor to uPAR		6	0
FALSE	High	Master Protein	Q96T37-1	Putative RNA-binding protein 15 [OS=Homo sapiens]	0	23.026	12	8	8	8	977	107.1	10.08	6.5	8	metabolic process;regulation of biological process	membrane;nucleus	protein binding;RNA binding	Pf00076, Pf07744, Pf13893, Pf14259	64783	ENSG00000162775.14	RBM15	1				0	0
FALSE	High	Master Protein	Q5D862	Filaggrin-2 [OS=Homo sapiens]	0.001	4.919	1	2	3	2	2391	247.9	8.31	0	2	transport	cytoplasm;extracellular;nucleus	metal ion binding;structural molecule activity		388698	ENSG00000143520.6	FLG2	1		Neutrophil degranulation		3	0
FALSE	High	Master Protein	P46734-1	dual specificity mitogen-activated protein kinase kinase 3 [OS=Homo sapiens]	0	12.603	18	5	7	2	347	39.3	7.43	4.91	5	defense response;metabolic process;regulation of biological process;response to stimulus	cytoplasm;cytosol;membrane	catalytic activity;nucleotide binding;protein binding	Pf00069, Pf07714, Pf14531	5606	ENSG00000034152.18	MAP2K3	17	Inflammatory mediator regulation of TRP channels; Toxoplasmosis; Epstein-Barr virus infection; GnRH signaling pathway; Fc epsilon RI signaling pathway; MAPK signaling pathway; TNF signaling pathway; Influenza A; Amyotrophic lateral sclerosis (ALS); Toll-like receptor signaling pathway; Rap1 signaling pathway	Activated TLR4 signalling; activated TAK1 mediates p38 MAPK activation; Oxidative Stress Induced Senescence	Regulation of toll-like receptor signaling pathway; Physiological and Pathological Hypertrophy of the Heart; MicroRNAs in cardiomyocyte hypertrophy; Integrin-mediated Cell Adhesion; IL-1 signaling pathway; Human Thyroid Stimulating Hormone (TSH) signaling pathway; Signaling Pathways in Glioblastoma; TNF alpha Signaling Pathway; Structural Pathway of Interleukin 1 (IL-1); Cardiac Hypertrophic Response; Endoderm Differentiation; Focal Adhesion; TGF-beta Signaling Pathway; MAPK Signaling Pathway; 4-hydroxytamoxifen, Dexamethasone, and Retinoic Acids Regulation of p27 Expression; VEGFA-VEGFR2 Signaling Pathway; Angiopoietin Like Protein 8 Regulatory Pathway; ESC Pluripotency Pathways; MAPK Cascade; Insulin Signaling; Interferon type I signaling pathways; Senescence and Autophagy in Cancer; Toll-like receptor signaling pathway	62	0
FALSE	High	Master Protein	Q9NQS1	Cell death regulator Aven [OS=Homo sapiens]	0.003	3.836	8	2	2	2	362	38.5	4.98	0	2	cell death;regulation of biological process	membrane	protein binding		57099	ENSG00000169857.7	AVEN	15				0	0
FALSE	High	Master Protein	Q5RI15-1	Cytochrome c oxidase protein 20 homolog [OS=Homo sapiens]	0	6.35	12	1	4	1	118	13.3	8.76	0	1	cell organization and biogenesis;metabolic process	membrane;mitochondrion		Pf12597	116228	ENSG00000203667.9	COX20	1		TP53 Regulates Metabolic Genes; Respiratory electron transport		9	0
FALSE	High	Master Protein	Q9H4I9	Essential MCU regulator, mitochondrial [OS=Homo sapiens]	0.005	2.866	20	1	2	1	107	11.4	7.27	0	1	cellular homeostasis;transport	membrane;mitochondrion;nucleus;organelle lumen	protein binding	Pf10161	91689	ENSG00000272901.5; ENSG00000272835.3; ENSG00000183172.8; ENSG00000274112.2	C22orf32; SMDT1	22; CHR_HSCHR22_1_CTG1; CHR_HSCHR22_2_CTG1; CHR_HSCHR22_3_CTG1		Processing of SMDT1		3	0
FALSE	High	Master Protein	Q9H2H8-1	peptidyl-prolyl cis-trans isomerase-like 3 [OS=Homo sapiens]	0	8.965	15	2	4	2	161	18.1	6.79	3.31	2	metabolic process	spliceosomal complex	catalytic activity;protein binding	Pf00160	53938	ENSG00000240344.8	PPIL3	2		mRNA Splicing - Major Pathway		4	0
FALSE	High	Master Protein	P35240-1	merlin [OS=Homo sapiens]	0	8.245	5	3	3	3	595	69.6	6.47	4.16	3	cell differentiation;cell organization and biogenesis;cell proliferation;regulation of biological process	cytoplasm;cytoskeleton;cytosol;endosome;membrane;nucleus	protein binding	Pf00373, Pf00769, Pf09379, Pf09380	4771	ENSG00000186575.17	NF2	22	Hippo signaling pathway; Hippo signaling pathway -multiple species	RHO GTPases activate PAKs; Regulation of actin dynamics for phagocytic cup formation	Ectoderm Differentiation	11	0
FALSE	High	Master Protein	Q8NE01	Metal transporter CNNM3 [OS=Homo sapiens]	0	9.811	6	3	4	3	707	76.1	6.09	0	3	transport	membrane	protein binding	Pf00571	26505	ENSG00000168763.15	CNNM3	2				0	0
FALSE	High	Master Protein	Q13042	cell division cycle protein 16 homolog [OS=Homo sapiens]	0	7.578	4	2	3	2	620	71.6	5.85	7.94	2	cell division;cell proliferation;metabolic process;regulation of biological process	cytoplasm;cytoskeleton;cytosol;nucleus	protein binding	Pf00515, Pf07719, Pf12895, Pf13374, Pf13414, Pf13424	8881	ENSG00000130177.14	CDC16	13	HTLV-I infection; Cell cycle; Progesterone-mediated oocyte maturation; Oocyte meiosis; Ubiquitin mediated proteolysis	APC/C:Cdc20 mediated degradation of Cyclin B; Inactivation of APC/C via direct inhibition of the APC/C complex; Autodegradation of Cdh1 by Cdh1:APC/C; APC-Cdc20 mediated degradation of Nek2A; APC/C:Cdh1 mediated degradation of Cdc20 and other APC/C:Cdh1 targeted proteins in late mitosis/early G1; Antigen processing: Ubiquitination & Proteasome degradation; Phosphorylation of the APC/C; APC/C:Cdc20 mediated degradation of Securin; Separation of Sister Chromatids; Conversion from APC/C:Cdc20 to APC/C:Cdh1 in late anaphase; Cdc20:Phospho-APC/C mediated degradation of Cyclin A; Senescence-Associated Secretory Phenotype (SASP)		37	0
FALSE	High	Master Protein	Q6P9B6	TLD domain-containing protein 1 [OS=Homo sapiens]	0	10.197	7	2	4	2	456	51	6.24	5.55	2	regulation of biological process	cytoplasm;membrane	protein binding	Pf07534	57707	ENSG00000140950.15	KIAA1609; TLDC1	16				0	0
FALSE	High	Master Protein	Q9NX14-1	NADH dehydrogenase [ubiquinone] 1 beta subcomplex subunit 11, mitochondrial [OS=Homo sapiens]	0	8.065	32	3	4	3	153	17.3	5.22	2.45	3	cell organization and biogenesis;metabolic process;transport	membrane;mitochondrion	protein binding	Pf10183	54539	ENSG00000147123.10	NDUFB11	X	Non-alcoholic fatty liver disease (NAFLD); Alzheimer's disease; Huntington's disease; Metabolic pathways; Oxidative phosphorylation; Parkinson's disease	Complex I biogenesis		11	0
FALSE	High	Master Protein	O43504	Ragulator complex protein LAMTOR5 [OS=Homo sapiens]	0	12.132	48	2	5	2	91	9.6	4.87	11.32	2	cell organization and biogenesis;regulation of biological process;response to stimulus	cytoplasm;cytosol;membrane;vacuole	protein binding;structural molecule activity		10542	ENSG00000134248.13	LAMTOR5	1	Hepatitis B; mTOR signaling pathway	Energy dependent regulation of mTOR by LKB1-AMPK; Regulation of PTEN gene transcription; mTORC1-mediated signalling; TP53 Regulates Metabolic Genes; Macroautophagy		17	0
FALSE	High	Master Protein	O14656	Torsin-1A [OS=Homo sapiens]	0	7.077	9	3	4	3	332	37.8	6.99	0	3	cell organization and biogenesis;cellular component movement;metabolic process;regulation of biological process;response to stimulus;transport	cytoplasm;cytoskeleton;cytosol;endoplasmic reticulum;membrane;nucleus;organelle lumen	catalytic activity;nucleotide binding;protein binding	Pf06309	1861	ENSG00000136827.11	TOR1A	9		Cargo recognition for clathrin-mediated endocytosis		4	0
FALSE	High	Master Protein	Q92882	osteoclast-stimulating factor 1 [OS=Homo sapiens]	0	14.698	28	3	6	3	214	23.8	5.68	9.32	3	regulation of biological process;response to stimulus;transport	cytoplasm;extracellular;organelle lumen	protein binding	Pf00018, Pf00023, Pf07653, Pf12796, Pf13637, Pf13857, Pf14604	26578	ENSG00000134996.11	OSTF1	9		Neutrophil degranulation		3	0
FALSE	High	Master Protein	Q9NRX5	Serine incorporator 1 [OS=Homo sapiens]	0	7.707	7	2	3	2	453	50.5	5.85	6.18	2	metabolic process;transport	endoplasmic reticulum;membrane	protein binding;transporter activity	Pf03348	57515	ENSG00000111897.6	SERINC1	6		Serine biosynthesis	Sphingolipid Metabolism	5	0
FALSE	High	Master Protein	Q9UGL1-1	Lysine-specific demethylase 5B [OS=Homo sapiens]	0.008	2.28	1	1	3	1	1544	175.5	6.7	0	1	cell differentiation;cell organization and biogenesis;metabolic process;regulation of biological process;response to stimulus	cytosol;nucleus	catalytic activity;DNA binding;metal ion binding;protein binding	Pf00628, Pf01388, Pf02373, Pf02375, Pf02928, Pf08429	10765	ENSG00000117139.16	KDM5B	1		TFAP2 (AP-2) family regulates transcription of cell cycle factors; HDMs demethylate histones		8	0
FALSE	High	Master Protein	Q96A65	Exocyst complex component 4 [OS=Homo sapiens]	0.001	4.72	3	2	3	2	974	110.4	6.49	1.65	2	cell communication;cell organization and biogenesis;regulation of biological process;transport	cytoplasm;cytosol;membrane	protein binding	Pf04048	60412	ENSG00000131558.14	EXOC4	7	Tight junction	Translocation of GLUT4 to the plasma membrane; Insulin processing; VxPx cargo-targeting to cilium		11	0
FALSE	High	Master Protein	P35244	Replication protein A 14 kDa subunit [OS=Homo sapiens]	0	10.208	13	1	5	1	121	13.6	5.08	8.33	1	cell organization and biogenesis;cellular homeostasis;metabolic process;regulation of biological process;response to stimulus	nucleus	DNA binding;protein binding	Pf08661	6119	ENSG00000106399.11	RPA3	7	Nucleotide excision repair; DNA replication; Fanconi anemia pathway; Mismatch repair; Homologous recombination	Translesion Synthesis by POLH; Mismatch repair (MMR) directed by MSH2:MSH6 (MutSalpha); Activation of the pre-replicative complex; Termination of translesion DNA synthesis; Translesion synthesis by POLI; Formation of Incision Complex in GG-NER; Recognition of DNA damage by PCNA-containing replication complex; Translesion synthesis by REV1; Meiotic recombination; Removal of the Flap Intermediate; Regulation of TP53 Activity through Phosphorylation; PCNA-Dependent Long Patch Base Excision Repair; G2/M DNA damage checkpoint; Translesion synthesis by POLK; Mismatch repair (MMR) directed by MSH2:MSH3 (MutSbeta); Gap-filling DNA repair synthesis and ligation in TC-NER; Regulation of HSF1-mediated heat shock response; Presynaptic phase of homologous DNA pairing and strand exchange; Gap-filling DNA repair synthesis and ligation in GG-NER; Dual Incision in GG-NER; Fanconi Anemia Pathway; HSF1 activation; M/G1 Transition; Activation of ATR in response to replication stress; Processing of DNA double-strand break ends; Dual incision in TC-NER; HDR through Single Strand Annealing (SSA); Removal of the Flap Intermediate from the C-strand	Retinoblastoma (RB) in Cancer; G1 to S cell cycle control; DNA Replication	79	0
FALSE	High	Master Protein	Q92888-1	Rho guanine nucleotide exchange factor 1 [OS=Homo sapiens]	0	7.213	4	4	5	4	912	102.4	5.66	0	4	cell proliferation;regulation of biological process;response to stimulus	cytoplasm;cytosol;membrane	enzyme regulator activity;protein binding;RNA binding	Pf00621, Pf09128	9138	ENSG00000076928.17	ARHGEF1	19	Regulation of actin cytoskeleton; Vascular smooth muscle contraction; Platelet activation; Pathways in cancer; Proteoglycans in cancer	G alpha (12/13) signalling events; NRAGE signals death through JNK; Signalling by NGF; Rho GTPase cycle	G Protein Signaling Pathways; EGF/EGFR Signaling Pathway; Regulation of Actin Cytoskeleton; G13 Signaling Pathway	20	0
FALSE	High	Master Protein	P49005	DNA polymerase delta subunit 2 [OS=Homo sapiens]	0	7.729	8	2	3	2	469	51.3	5.58	4.53	2	cell organization and biogenesis;cellular homeostasis;metabolic process;response to stimulus	nucleus	catalytic activity;DNA binding;protein binding	Pf04042	5425	ENSG00000106628.10	POLD2	7	HTLV-I infection; DNA replication; Pyrimidine metabolism; Mismatch repair; Nucleotide excision repair; Base excision repair; Purine metabolism; Homologous recombination; Metabolic pathways	Mismatch repair (MMR) directed by MSH2:MSH3 (MutSbeta); Mismatch repair (MMR) directed by MSH2:MSH6 (MutSalpha); Gap-filling DNA repair synthesis and ligation in TC-NER; HDR through Homologous Recombination (HRR); Gap-filling DNA repair synthesis and ligation in GG-NER; Dual Incision in GG-NER; Polymerase switching; Termination of translesion DNA synthesis; Recognition of DNA damage by PCNA-containing replication complex; Polymerase switching on the C-strand of the telomere; Dual incision in TC-NER; Removal of the Flap Intermediate; PCNA-Dependent Long Patch Base Excision Repair; Removal of the Flap Intermediate from the C-strand	Homologous recombination; DNA Replication	52	0
FALSE	High	Master Protein	O15047	Histone-lysine N-methyltransferase SETD1A [OS=Homo sapiens]	0	7.713	3	3	3	3	1707	185.9	5.14	2.65	3	cell organization and biogenesis;metabolic process;regulation of biological process	chromosome;nucleus	catalytic activity;protein binding;RNA binding	Pf00076, Pf00856, Pf11764, Pf14259	9739	ENSG00000099381.17	SETD1A	16	Lysine degradation	PKMTs methylate histone lysines; RUNX1 regulates genes involved in megakaryocyte differentiation and platelet function	Histone Modifications	10	0
FALSE	High	Master Protein	Q96ME1-4	Isoform 4 of F-box/LRR-repeat protein 18 [OS=Homo sapiens]	0	7.859	6	3	3	3	718	78.9	8.27	0	3	metabolic process	cytosol	catalytic activity;protein binding	Pf12937	80028	ENSG00000155034.18	FBXL18	7				0	0
FALSE	High	Master Protein	Q96A08	Histone H2B type 1-A [OS=Homo sapiens]	0.008	2.263	12	1	5	1	127	14.2	10.32	4.12	1	cell organization and biogenesis;cellular component movement;defense response;metabolic process;response to stimulus	chromosome;nucleus	DNA binding;protein binding	Pf00125, Pf00808	255626	ENSG00000146047.6	HIST1H2BA	6	Systemic lupus erythematosus; Alcoholism; Viral carcinogenesis	SIRT1 negatively regulates rRNA expression; Nonhomologous End-Joining (NHEJ); Activation of anterior HOX genes in hindbrain development during early embryogenesis; NoRC negatively regulates rRNA expression; Meiotic synapsis; Transcriptional regulation by small RNAs; Meiotic recombination; PRC2 methylates histones and DNA; Recruitment and ATM-mediated phosphorylation of repair and signaling proteins at DNA double strand breaks; HDACs deacetylate histones; Formation of the beta-catenin:TCF transactivating complex; DNA methylation; G2/M DNA damage checkpoint; Packaging Of Telomere Ends; Ub-specific processing proteases; Amyloid fiber formation; RUNX1 regulates genes involved in megakaryocyte differentiation and platelet function; RUNX1 regulates transcription of genes involved in differentiation of HSCs; RNA Polymerase I Chain Elongation; HATs acetylate histones; Deposition of new CENPA-containing nucleosomes at the centromere; E3 ubiquitin ligases ubiquitinate target proteins; Activated PKN1 stimulates transcription of AR (androgen receptor) regulated genes KLK2 and KLK3; ERCC6 (CSB) and EHMT2 (G9a) positively regulate rRNA expression; Condensation of Prophase Chromosomes; Processing of DNA double-strand break ends; DNA Damage/Telomere Stress Induced Senescence; Senescence-Associated Secretory Phenotype (SASP); B-WICH complex positively regulates rRNA expression; RNA Polymerase I Promoter Opening; Oxidative Stress Induced Senescence		77	0
FALSE	High	Master Protein	A6NJ78	Probable methyltransferase-like protein 15 [OS=Homo sapiens]	0.001	4.864	10	2	2	2	407	46.1	8.62	0	2	metabolic process		catalytic activity;protein binding	Pf01795, Pf13659	196074	ENSG00000169519.20	METTL15	11				0	0
FALSE	High	Master Protein	P62166	neuronal calcium sensor 1 [OS=Homo sapiens]	0.001	5.403	8	1	2	1	190	21.9	4.83	0	1	regulation of biological process;response to stimulus;transport	cytoplasm;cytosol;Golgi;membrane	metal ion binding;protein binding;transporter activity	Pf00036, Pf13405, Pf13499, Pf13833	23413	ENSG00000107130.9	NCS1	9				0	0
FALSE	High	Master Protein	Q9NRW1	Ras-related protein Rab-6B [OS=Homo sapiens]	0	8.854	16	2	7	1	208	23.4	5.53	10.05	2	regulation of biological process;response to stimulus;transport	cytosol;Golgi;membrane	catalytic activity;nucleotide binding;protein binding	Pf00025, Pf00071, Pf02421, Pf04670, Pf08477	51560	ENSG00000154917.10	RAB6B	3		COPI-independent Golgi-to-ER retrograde traffic; TBC/RABGAPs; Retrograde transport at the Trans-Golgi-Network; RAB GEFs exchange GTP for GDP on RABs; RAB geranylgeranylation		12	0
FALSE	High	Master Protein	O95865	N(G),N(G)-dimethylarginine dimethylaminohydrolase 2 [OS=Homo sapiens]	0	12.333	20	3	5	3	285	29.6	6.01	6.06	3	metabolic process;regulation of biological process;response to stimulus	cytoplasm;cytosol;mitochondrion	catalytic activity;protein binding	Pf02274	23564	ENSG00000233076.6; ENSG00000227317.6; ENSG00000213722.8; ENSG00000228128.6; ENSG00000225635.7; ENSG00000206395.8; ENSG00000226634.6	DDAH2	6; CHR_HSCHR6_MHC_MANN_CTG1; CHR_HSCHR6_MHC_DBB_CTG1; CHR_HSCHR6_MHC_SSTO_CTG1; CHR_HSCHR6_MHC_MCF_CTG1; CHR_HSCHR6_MHC_QBL_CTG1; CHR_HSCHR6_MHC_COX_CTG1		eNOS activation		4	0
FALSE	High	Master Protein	P25098	Beta-adrenergic receptor kinase 1 [OS=Homo sapiens]	0	7.661	7	3	4	3	689	79.5	7.28	2.4	3	metabolic process;regulation of biological process;response to stimulus;transport	cytoplasm;cytosol;membrane	catalytic activity;enzyme regulator activity;nucleotide binding;protein binding;receptor activity;signal transducer activity	Pf00069, Pf00169, Pf00615, Pf07714	156	ENSG00000173020.10	ADRBK1; GRK2	11	Morphine addiction; Endocytosis; Hedgehog signaling pathway; Glutamatergic synapse; Chemokine signaling pathway; Olfactory transduction	Cargo recognition for clathrin-mediated endocytosis; G alpha (s) signalling events; Activation of SMO; Gastrin-CREB signalling pathway via PKC and MAPK; Calmodulin induced events	Chemokine signaling pathway; Hedgehog Signaling Pathway	29	0
FALSE	High	Master Protein	Q8N9N8	probable RNA-binding protein EIF1AD [OS=Homo sapiens]	0	9.425	18	2	3	2	165	19	5.21	6.05	2	metabolic process	nucleus	protein binding;RNA binding	Pf01176	84285	ENSG00000175376.8	EIF1AD	11				0	0
FALSE	High	Master Protein	Q66PJ3-1	ADP-ribosylation factor-like protein 6-interacting protein 4 [OS=Homo sapiens]	0	16.779	11	3	6	3	421	44.9	10.93	18.04	3	metabolic process	nucleus	protein binding;RNA binding	Pf10500	51329	ENSG00000182196.13	ARL6IP4	12				0	0
FALSE	High	Master Protein	Q9Y3S2	zinc finger protein 330 [OS=Homo sapiens]	0.001	5.093	6	1	2	1	320	36.2	6.16	0	1		chromosome;nucleus	metal ion binding;protein binding	Pf06524	27309	ENSG00000109445.10	ZNF330	4				0	0
FALSE	High	Master Protein	P05783	Keratin, type I cytoskeletal 18 [OS=Homo sapiens]	0	12.429	10	4	4	4	430	48	5.45	5.47	4	cell death;cell organization and biogenesis;regulation of biological process;response to stimulus;transport	cytoplasm;cytosol;nucleus	protein binding;RNA binding;structural molecule activity	Pf00038	3875	ENSG00000111057.10	KRT18	12	Pathogenic Escherichia coli infection	Formation of the cornified envelope	Pathogenic Escherichia coli infection	5	0
FALSE	High	Master Protein	Q15811	Intersectin-1 [OS=Homo sapiens]	0.005	3.112	1	1	2	1	1721	195.3	7.77	2.02	1	cell organization and biogenesis;cellular component movement;metabolic process;regulation of biological process;response to stimulus;transport	cytosol;membrane	catalytic activity;enzyme regulator activity;metal ion binding;nucleotide binding;protein binding;structural molecule activity	Pf00018, Pf00168, Pf00169, Pf00621, Pf02050, Pf02463, Pf02841, Pf03938, Pf04111, Pf04502, Pf05557, Pf05667, Pf06818, Pf07653, Pf07946, Pf09726, Pf10174, Pf11559, Pf11600, Pf12128, Pf12718, Pf12763, Pf13868, Pf13904, Pf14523, Pf14604, Pf14915, Pf14943, Pf15346	6453	ENSG00000205726.14	ITSN1	21		Cargo recognition for clathrin-mediated endocytosis; G alpha (12/13) signalling events; EPHB-mediated forward signaling; NRAGE signals death through JNK; Rho GTPase cycle; Signalling by NGF		19	0
FALSE	High	Master Protein	Q9NW68	BSD domain-containing protein 1 [OS=Homo sapiens]	0	12.496	7	2	4	2	430	47.1	4.49	8.65	2				Pf03909	55108	ENSG00000160058.18	BSDC1	1				0	0
FALSE	High	Master Protein	Q96G28	cilia- and flagella-associated protein 36 [OS=Homo sapiens]	0	6.68	6	1	2	1	342	39.4	4.97	7.85	1		cytoplasm;nucleus	protein binding	Pf11527	112942	ENSG00000163001.11	CCDC104; CFAP36	2				0	0
FALSE	High	Master Protein	O75146	Huntingtin-interacting protein 1-related protein [OS=Homo sapiens]	0	14.264	5	5	8	4	1068	119.3	6.67	4.94	5	cell death;cell organization and biogenesis;metabolic process;regulation of biological process;transport	cytoplasm;cytoskeleton;cytosol;membrane;mitochondrion	catalytic activity;motor activity;protein binding	Pf01417, Pf01576, Pf01608, Pf02463, Pf04111, Pf05701, Pf07651, Pf09731, Pf12128	9026	ENSG00000130787.13	HIP1R	12		Golgi Associated Vesicle Biogenesis; Clathrin-mediated endocytosis		6	0
FALSE	High	Master Protein	Q16774-1	guanylate kinase [OS=Homo sapiens]	0	8.999	32	4	5	4	197	21.7	6.55	4.57	4	metabolic process;transport	cytosol	catalytic activity;nucleotide binding;RNA binding	Pf00005, Pf00625, Pf00910, Pf01926, Pf03193, Pf05729, Pf13173, Pf13191, Pf13207, Pf13401, Pf13521, Pf13555, Pf13671	2987	ENSG00000143774.16	GUK1	1	Metabolic pathways; Purine metabolism	Interconversion of nucleotide di- and triphosphates; Abacavir metabolism		7	0
FALSE	High	Master Protein	O94813	Slit homolog 2 protein [OS=Homo sapiens]	0	9.927	3	3	3	3	1529	169.8	7.06	3.7	3	cell death;cell differentiation;cell growth;cell organization and biogenesis;cellular component movement;development;regulation of biological process;response to stimulus	cell surface;cytoplasm;extracellular;membrane	enzyme regulator activity;metal ion binding;protein binding;receptor activity;signal transducer activity	Pf00008, Pf00054, Pf01462, Pf02210, Pf12799, Pf13306, Pf13855, Pf14580	9353	ENSG00000145147.19	SLIT2	4	Axon guidance	Netrin-1 signaling; SLIT2:ROBO1 increases RHOA activity; Activation of RAC1; Regulation of expression of SLITs and ROBOs; Regulation of commissural axon pathfinding by SLIT and ROBO; Inactivation of CDC42 and RAC1; Role of ABL in ROBO-SLIT signaling	Spinal Cord Injury; Robo4 and VEGF Signaling Pathways Crosstalk	13	0
FALSE	High	Master Protein	Q9NP81-1	Serine--tRNA ligase, mitochondrial [OS=Homo sapiens]	0	21.532	18	6	8	6	518	58.2	8.13	8.4	6	cell organization and biogenesis;metabolic process	cytoplasm;cytoskeleton;mitochondrion;organelle lumen	catalytic activity;nucleotide binding;RNA binding	Pf00587, Pf02403, Pf06160	54938	ENSG00000283104.1; ENSG00000104835.14	SARS2	19; CHR_HG26_PATCH	Aminoacyl-tRNA biosynthesis	Mitochondrial tRNA aminoacylation	Selenium Metabolism and Selenoproteins	6	0
FALSE	High	Master Protein	Q9NWZ8	Gem-associated protein 8 [OS=Homo sapiens]	0.001	5.465	9	2	4	2	242	28.6	6.8	4.27	2	cell organization and biogenesis;metabolic process;transport	cytoplasm;cytosol;nucleus	protein binding	Pf15348	54960	ENSG00000046647.13	GEMIN8	X	RNA transport	snRNP Assembly		4	0
FALSE	High	Master Protein	Q00013-1	55 kDa erythrocyte membrane protein [OS=Homo sapiens]	0	16.962	16	5	11	5	466	52.3	7.37	4.36	5	metabolic process;regulation of biological process;response to stimulus	cytoskeleton;membrane	catalytic activity;protein binding	Pf00018, Pf00595, Pf00625, Pf07653, Pf13180, Pf14604	4354	ENSG00000130830.14	MPP1	X			Mecp2 and Associated Rett Syndrome	1	0
FALSE	High	Master Protein	P46976-1	Glycogenin-1 [OS=Homo sapiens]	0	12.163	9	2	5	2	350	39.4	5.53	5.38	2	metabolic process;transport	cytosol;extracellular;membrane;organelle lumen	catalytic activity;metal ion binding;protein binding	Pf01501	2992	ENSG00000163754.17	GYG1	3	Starch and sucrose metabolism; Metabolic pathways	Neutrophil degranulation; Glycogen storage disease type IV (GBE1); Glycogen storage disease type II (GAA); Glycogen storage disease type XV (GYG1); Glycogen breakdown (glycogenolysis); Lysosomal glycogen catabolism; Glycogen storage disease type 0 (muscle GYS1); Glycogen synthesis; Myoclonic epilepsy of Lafora	Insulin Signaling; Glycogen Metabolism	22	0
FALSE	High	Master Protein	P46199	Translation initiation factor IF-2, mitochondrial [OS=Homo sapiens]	0	16.007	8	4	6	4	727	81.3	7.15	5.92	4	cell organization and biogenesis;metabolic process;regulation of biological process;response to stimulus	mitochondrion	catalytic activity;nucleotide binding;RNA binding	Pf00009, Pf00071, Pf01926, Pf03144, Pf08477, Pf09439, Pf11987	4528	ENSG00000085760.14	MTIF2	2		Mitochondrial translation initiation		4	0
FALSE	High	Master Protein	Q9BXK1	krueppel-like factor 16 [OS=Homo sapiens]	0.003	3.74	10	1	3	1	252	25.4	9.88	0	1	metabolic process;regulation of biological process;response to stimulus	nucleus	DNA binding;metal ion binding	Pf13465	83855	ENSG00000129911.8	KLF16	19				0	0
FALSE	High	Master Protein	Q969T7	7-methylguanosine phosphate-specific 5'-nucleotidase [OS=Homo sapiens]	0	11.553	19	3	6	3	300	34.4	6.38	5.05	3	metabolic process	cytoplasm;cytosol	catalytic activity;metal ion binding;nucleotide binding;protein binding	Pf05822	115024	ENSG00000141698.16	NT5C3B; NT5C3L	17	Metabolic pathways; Purine metabolism; Pyrimidine metabolism; Nicotinate and nicotinamide metabolism	mRNA decay by 3' to 5' exoribonuclease		7	0
FALSE	High	Master Protein	Q9NWK9	Box C/D snoRNA protein 1 [OS=Homo sapiens]	0.001	5.46	6	2	2	2	470	53.9	5.8	4.13	2	cell organization and biogenesis		metal ion binding;protein binding	Pf04438	54680	ENSG00000117174.10	ZNHIT6	1				0	0
FALSE	High	Master Protein	Q86VU5	Catechol O-methyltransferase domain-containing protein 1 [OS=Homo sapiens]	0	7.89	15	3	4	3	262	28.8	8.38	4.35	3	metabolic process	membrane;mitochondrion	catalytic activity;protein binding	Pf01596, Pf12847, Pf13578, Pf13659	118881	ENSG00000165644.10	COMTD1	10				0	0
FALSE	High	Master Protein	O15111	Inhibitor of nuclear factor kappa-B kinase subunit alpha [OS=Homo sapiens]	0.001	5.431	3	2	2	1	745	84.6	6.73	1.73	2	cell differentiation;defense response;metabolic process;regulation of biological process;response to stimulus	cytoplasm;cytosol;nucleus	catalytic activity;nucleotide binding;protein binding	Pf00069, Pf07714, Pf12179	1147	ENSG00000213341.10	CHUK	10	B cell receptor signaling pathway; Ras signaling pathway; Pancreatic cancer; Measles; TNF signaling pathway; Toxoplasmosis; MAPK signaling pathway; Epithelial cell signaling in Helicobacter pylori infection; Antifolate resistance; Herpes simplex infection; Osteoclast differentiation; Cytosolic DNA-sensing pathway; Th1 and Th2 cell differentiation; NF-kappa B signaling pathway; PI3K-Akt signaling pathway; FoxO signaling pathway; Small cell lung cancer; Pathways in cancer; Chemokine signaling pathway; Hepatitis B; mTOR signaling pathway; Acute myeloid leukemia; RIG-I-like receptor signaling pathway; NOD-like receptor signaling pathway; Apoptosis; Epstein-Barr virus infection; Hepatitis C; T cell receptor signaling pathway; HTLV-I infection; Shigellosis; Chronic myeloid leukemia; Toll-like receptor signaling pathway; Chagas disease (American trypanosomiasis); Prostate cancer; Adipocytokine signaling pathway	IRAK1 recruits IKK complex upon TLR7/8 or 9 stimulation; IKBKG deficiency causes anhidrotic ectodermal dysplasia with immunodeficiency (EDA-ID) (via TLR); Downstream TCR signaling; NOD1/2 Signaling Pathway; NF-kB activation through FADD/RIP-1 pathway mediated by caspase-8 and -10; TRAF6 mediated NF-kB activation; TICAM1, RIP1-mediated IKK complex recruitment ; NIK-->noncanonical NF-kB signaling; MAP3K8 (TPL2)-dependent MAPK1/3 activation; TAK1 activates NFkB by phosphorylation and activation of IKKs complex; TNFR1-induced NFkappaB signaling pathway; RIP-mediated NFkB activation via ZBP1; Activated TLR4 signalling; Interleukin-1 family signaling; IRAK1 recruits IKK complex; AKT phosphorylates targets in the cytosol; IKBKB deficiency causes SCID; IKK complex recruitment mediated by RIP1; ER-Phagosome pathway; FCERI mediated NF-kB activation; Constitutive Signaling by AKT1 E17K in Cancer; Activation of NF-kappaB in B cells; Regulation of TNFR1 signaling; Dectin-1 mediated noncanonical NF-kB signaling; IkBA variant leads to EDA-ID	Nucleotide-binding Oligomerization Domain (NOD) pathway; Osteopontin Signaling; Regulation of toll-like receptor signaling pathway; MicroRNAs in cardiomyocyte hypertrophy; IL-1 signaling pathway; RANKL/RANK (Receptor activator of NFKB (ligand)) Signaling Pathway; Leptin signaling pathway; TNF related weak inducer of apoptosis (TWEAK) Signaling Pathway; B Cell Receptor Signaling Pathway; TNF alpha Signaling Pathway; AGE/RAGE pathway; Interleukin-11 Signaling Pathway; Brain-Derived Neurotrophic Factor (BDNF) signaling pathway; Apoptosis; EBV LMP1 signaling; Structural Pathway of Interleukin 1 (IL-1); Cardiac Hypertrophic Response; NLR Proteins; Rac1/Pak1/p38/MMP-2 pathway; Photodynamic therapy-induced NF-kB survival signaling; Canonical and Non-canonical Notch signaling; MAPK and NFkB Signalling Pathways Inhibited by Yersinia YopJ; Toll-like Receptor Signaling; T-Cell antigen Receptor (TCR) pathway during Staphylococcus aureus infection; RIG-I-like Receptor Signaling; Chemokine signaling pathway; IL-4 Signaling Pathway; T-Cell antigen Receptor (TCR) Signaling Pathway; Estrogen signaling pathway; Toll-like receptor signaling pathway	136	0
FALSE	High	Master Protein	Q8WY22	BRI3-binding protein [OS=Homo sapiens]	0	7.509	14	2	4	2	251	27.8	9.44	6.36	2		membrane;mitochondrion		Pf14965	140707	ENSG00000184992.10	BRI3BP	12				0	0
FALSE	High	Master Protein	O00471	Exocyst complex component 5 [OS=Homo sapiens]	0	6.532	6	3	3	3	708	81.8	6.71	0	3	transport	cytoplasm;cytosol	protein binding	Pf03938, Pf07393	10640	ENSG00000070367.15	EXOC5	14		Translocation of GLUT4 to the plasma membrane; Insulin processing; VxPx cargo-targeting to cilium		10	0
FALSE	High	Master Protein	Q6IQ22	Ras-related protein Rab-12 [OS=Homo sapiens]	0.001	5.76	10	2	2	1	244	27.2	8.41	2.26	2	metabolic process;regulation of biological process;response to stimulus;transport	cytosol;endosome;Golgi;membrane;vacuole	catalytic activity;nucleotide binding;protein binding	Pf00025, Pf00071, Pf01926, Pf08477	201475	ENSG00000206418.3	RAB12	18		RAB GEFs exchange GTP for GDP on RABs; RAB geranylgeranylation		7	0
FALSE	High	Master Protein	Q96HY6-1	DDRGK domain-containing protein 1 [OS=Homo sapiens]	0	31.939	29	6	11	6	314	35.6	5.12	23.8	6	regulation of biological process;response to stimulus	cytoplasm;endoplasmic reticulum;membrane	protein binding	Pf09756	65992	ENSG00000198171.12	DDRGK1	20				0	0
FALSE	High	Master Protein	Q86X53	Glutamate-rich protein 1 [OS=Homo sapiens]	0	7.929	7	2	2	2	443	49	4.78	3.86	2				Pf04147	157697	ENSG00000104714.13	ERICH1	8				0	0
FALSE	High	Master Protein	Q27J81	Inverted formin-2 [OS=Homo sapiens]	0	12.962	4	3	3	3	1249	135.5	5.38	5.37	3	cell organization and biogenesis;regulation of biological process	cytoplasm	protein binding	Pf02181, Pf06367, Pf06371	64423	ENSG00000203485.12	INF2	14			Primary Focal Segmental Glomerulosclerosis FSGS	1	0
FALSE	High	Master Protein	O60271-2	Isoform 2 of C-Jun-amino-terminal kinase-interacting protein 4 [OS=Homo sapiens]	0	53.239	16	15	22	1	1311	145	5.19	31.52	15	cell differentiation;cell organization and biogenesis;regulation of biological process;transport	cytoplasm;cytosol	protein binding;structural molecule activity	Pf09744	9043	ENSG00000008294.20	SPAG9	17				0	0
FALSE	High	Master Protein	Q8WUW1	Protein BRICK1 [OS=Homo sapiens]	0.002	4.269	24	2	2	2	75	8.7	5.45	1.9	2	cell organization and biogenesis;cellular component movement;regulation of biological process;response to stimulus	cytoplasm;cytoskeleton;cytosol	protein binding		55845	ENSG00000254999.3	BRK1	3	Regulation of actin cytoskeleton	Regulation of actin dynamics for phagocytic cup formation; VEGFA-VEGFR2 Pathway; RHO GTPases Activate WASPs and WAVEs	Regulation of Actin Cytoskeleton	13	0
FALSE	High	Master Protein	Q12873-1	Chromodomain-helicase-DNA-binding protein 3 [OS=Homo sapiens]	0	28.731	3	5	17	1	2000	226.5	7.3	20.64	5	cell organization and biogenesis;metabolic process;regulation of biological process	cytoplasm;cytoskeleton;nucleus	catalytic activity;DNA binding;metal ion binding;nucleotide binding;protein binding;RNA binding	Pf00176, Pf00271, Pf00385, Pf00628, Pf06461, Pf06465, Pf08073, Pf08074, Pf13831	1107	ENSG00000170004.16	CHD3	17		SUMOylation of chromatin organization proteins; ERCC6 (CSB) and EHMT2 (G9a) positively regulate rRNA expression; Regulation of TP53 Activity through Acetylation; Regulation of PTEN gene transcription; HDACs deacetylate histones; RNA Polymerase I Transcription Initiation		25	0
FALSE	High	Master Protein	P30825	High affinity cationic amino acid transporter 1 [OS=Homo sapiens]	0	10.348	8	4	10	3	629	67.6	5.43	0	4	transport	membrane	protein binding;transporter activity	Pf00324, Pf13520, Pf13906	6541	ENSG00000139514.12	SLC7A1	13	MicroRNAs in cancer	Amino acid transport across the plasma membrane		5	1
FALSE	High	Master Protein	O75955	Flotillin-1 [OS=Homo sapiens]	0	10.538	14	4	5	4	427	47.3	7.49	2.54	4	cell organization and biogenesis;regulation of biological process;response to stimulus;transport	cytoskeleton;endosome;membrane	protein binding	Pf01145	10211	ENSG00000206379.12; ENSG00000230143.9; ENSG00000137312.14; ENSG00000206480.11; ENSG00000232280.9	FLOT1	6; CHR_HSCHR6_MHC_DBB_CTG1; CHR_HSCHR6_MHC_SSTO_CTG1; CHR_HSCHR6_MHC_QBL_CTG1; CHR_HSCHR6_MHC_COX_CTG1	Insulin signaling pathway	Synaptic adhesion-like molecules	Angiopoietin Like Protein 8 Regulatory Pathway; Insulin Signaling	6	0
FALSE	High	Master Protein	Q96BM9	ADP-ribosylation factor-like protein 8A [OS=Homo sapiens]	0	6.895	15	3	4	1	186	21.4	7.77	3.92	3	cell division;regulation of biological process;response to stimulus;transport	cytoplasm;endosome;membrane;vacuole	catalytic activity;nucleotide binding;protein binding;signal transducer activity	Pf00025, Pf00071, Pf00503, Pf04670, Pf08477, Pf09439	127829	ENSG00000143862.7	ARL8A	1		Neutrophil degranulation		3	0
FALSE	High	Master Protein	O00255-1	Menin [OS=Homo sapiens]	0	10.406	5	2	4	2	615	68	6.55	7.67	2	cell differentiation;cell organization and biogenesis;cellular homeostasis;metabolic process;regulation of biological process;response to stimulus	chromosome;cytoplasm;cytosol;nucleus;organelle lumen	catalytic activity;DNA binding;protein binding	Pf05053	4221	ENSG00000133895.14	MEN1	11	Transcriptional misregulation in cancer	Post-translational protein phosphorylation; Regulation of Insulin-like Growth Factor (IGF) transport and uptake by Insulin-like Growth Factor Binding Proteins (IGFBPs); SMAD2/SMAD3:SMAD4 heterotrimer regulates transcription; Deactivation of the beta-catenin transactivating complex; Formation of the beta-catenin:TCF transactivating complex; RHO GTPases activate IQGAPs	Cell Cycle	21	0
FALSE	High	Master Protein	O94808	Glutamine--fructose-6-phosphate aminotransferase [isomerizing] 2 [OS=Homo sapiens]	0	9.42	9	3	4	1	682	76.9	7.37	3.11	3	metabolic process	cytosol	catalytic activity;protein binding	Pf00310, Pf01380, Pf13230, Pf13522, Pf13537, Pf13580	9945	ENSG00000131459.12	GFPT2	5	Insulin resistance; Alanine, aspartate and glutamate metabolism; Metabolic pathways; Amino sugar and nucleotide sugar metabolism	Synthesis of UDP-N-acetyl-glucosamine		10	0
FALSE	Medium	Master Protein	P07311	Acylphosphatase-1 [OS=Homo sapiens]	0.01	2.06	10	1	2	1	99	11.3	9.31	0	1	metabolic process		catalytic activity	Pf00708	97	ENSG00000119640.8	ACYP1	14	Pyruvate metabolism			1	0
FALSE	High	Master Protein	Q6PD74	Alpha- and gamma-adaptin-binding protein p34 [OS=Homo sapiens]	0	12.167	16	3	7	3	315	34.6	4.64	2.73	3	transport	cytoplasm;cytosol	protein binding	Pf10199	79719	ENSG00000103591.12	AAGAB	15				0	0
FALSE	High	Master Protein	P82921	28S ribosomal protein S21, mitochondrial [OS=Homo sapiens]	0	6.003	14	1	2	1	87	10.7	10.21	3.92	1	cell organization and biogenesis;metabolic process	membrane;mitochondrion;ribosome	RNA binding;structural molecule activity	Pf01165	54460		MRPS21	1	Ribosome	Mitochondrial translation initiation; Mitochondrial translation elongation; Mitochondrial translation termination		7	0
FALSE	High	Master Protein	O00165	HCLS1-associated protein X-1 [OS=Homo sapiens]	0.001	4.517	11	2	3	2	279	31.6	4.92	0	2	cell organization and biogenesis;regulation of biological process;response to stimulus	cytoplasm;cytoskeleton;endoplasmic reticulum;membrane;mitochondrion;nucleus	protein binding		10456	ENSG00000143575.14	HAX1	1				0	0
FALSE	High	Master Protein	Q9NRG9-1	Aladin [OS=Homo sapiens]	0	23.774	15	5	7	5	546	59.5	7.5	14.15	5	cell organization and biogenesis;metabolic process;regulation of biological process;response to stimulus;transport	cytosol;membrane;nucleus	protein binding	Pf00400	8086	ENSG00000094914.12	AAAS	12	RNA transport	Rev-mediated nuclear export of HIV RNA; ISG15 antiviral mechanism; NEP/NS2 Interacts with the Cellular Export Machinery; tRNA processing in the nucleus; Transcriptional regulation by small RNAs; Nuclear Pore Complex (NPC) Disassembly; Regulation of Glucokinase by Glucokinase Regulatory Protein; Vpr-mediated nuclear import of PICs; Regulation of HSF1-mediated heat shock response; snRNP Assembly; SUMOylation of DNA replication proteins; Transport of the SLBP independent Mature mRNA; SUMOylation of RNA binding proteins; Viral Messenger RNA Synthesis; SUMOylation of chromatin organization proteins; Nuclear import of Rev protein; NS1 Mediated Effects on Host Pathways; Transport of Mature mRNA Derived from an Intronless Transcript; Transport of the SLBP Dependant Mature mRNA; Transport of Ribonucleoproteins into the Host Nucleus; Transport of Mature mRNA derived from an Intron-Containing Transcript; SUMOylation of DNA damage response and repair proteins		64	0
FALSE	High	Master Protein	Q96GC9	Vacuole membrane protein 1 [OS=Homo sapiens]	0	13.39	7	1	4	1	406	46.2	6.95	11.5	1	cell organization and biogenesis;metabolic process;transport	endoplasmic reticulum;membrane;vacuole	protein binding	Pf09335	81671	ENSG00000062716.12	VMP1	17			Nanoparticle triggered autophagic cell death	1	0
FALSE	High	Master Protein	P09493-2	Isoform 2 of Tropomyosin alpha-1 chain [OS=Homo sapiens]	0	26.101	21	5	11	1	228	26.7	4.82	26.11	5	cell organization and biogenesis;cellular component movement;regulation of biological process;response to stimulus	cytoskeleton;cytosol	protein binding;structural molecule activity	Pf00261, Pf12718	7168		TPM1	15			Striated Muscle Contraction	1	1
FALSE	High	Master Protein	Q14168-1	MAGUK p55 subfamily member 2 [OS=Homo sapiens]	0	12.882	9	4	5	3	576	64.5	6.77	5.65	4	cell organization and biogenesis;metabolic process;regulation of biological process;response to stimulus	cytoplasm;cytoskeleton;membrane	catalytic activity;protein binding	Pf00018, Pf00595, Pf00625, Pf02828, Pf07653, Pf13180, Pf14685	4355		MPP2	17				0	0
FALSE	High	Master Protein	Q6IN85	Serine/threonine-protein phosphatase 4 regulatory subunit 3A [OS=Homo sapiens]	0	19.703	7	5	7	4	833	95.3	4.94	10.89	5		cytoplasm;cytoskeleton;nucleus		Pf04802	55671	ENSG00000100796.17	SMEK1; PPP4R3A	14	Glucagon signaling pathway		Integrated Breast Cancer Pathway	2	1
FALSE	High	Master Protein	Q13555	Calcium/calmodulin-dependent protein kinase type II subunit gamma [OS=Homo sapiens]	0	20.484	14	5	9	3	558	62.6	7.83	17.41	5	cell differentiation;cell organization and biogenesis;development;metabolic process;regulation of biological process;response to stimulus;transport	cytoplasm;cytosol;endoplasmic reticulum;membrane	catalytic activity;nucleotide binding;protein binding	Pf00069, Pf07714, Pf08332, Pf12680, Pf13474, Pf14534	818		CAMK2G	10	ErbB signaling pathway; GnRH signaling pathway; Tuberculosis; Neurotrophin signaling pathway; Aldosterone synthesis and secretion; Long-term potentiation; Axon guidance; Glucagon signaling pathway; Oxytocin signaling pathway; Oocyte meiosis; Insulin secretion; Dopaminergic synapse; cAMP signaling pathway; Melanogenesis; Olfactory transduction; Gastric acid secretion; Glioma; HIF-1 signaling pathway; Cholinergic synapse; Wnt signaling pathway; Circadian entrainment; Inflammatory mediator regulation of TRP channels; Adrenergic signaling in cardiomyocytes; Amphetamine addiction; Calcium signaling pathway; Proteoglycans in cancer	Ion homeostasis; HSF1-dependent transactivation; Interferon gamma signaling; Phase 0 - rapid depolarisation; Ras activation uopn Ca2+ infux through NMDA receptor; Ion transport by P-type ATPases; Unblocking of NMDA receptor, glutamate binding and activation; Trafficking of AMPA receptors; CREB phosphorylation through the activation of CaMKII; RAF/MAP kinase cascade; Interleukin-20 family signaling	Energy Metabolism; Myometrial Relaxation and Contraction Pathways; Calcium Regulation in the Cardiac Cell	61	0
FALSE	High	Master Protein	Q7Z2K6	Endoplasmic reticulum metallopeptidase 1 [OS=Homo sapiens]	0.002	4.253	4	2	2	2	904	100.2	7.52	0	2	metabolic process	endoplasmic reticulum;membrane	catalytic activity;metal ion binding	Pf04389	79956	ENSG00000099219.13	ERMP1	9				0	0
FALSE	High	Master Protein	Q92572	AP-3 complex subunit sigma-1 [OS=Homo sapiens]	0	10.278	23	3	4	3	193	21.7	5.39	3.03	3	cellular component movement;regulation of biological process;response to stimulus;transport	Golgi;membrane	protein binding;transporter activity	Pf01217	1176	ENSG00000177879.15	AP3S1	5	Lysosome	Golgi Associated Vesicle Biogenesis		6	0
FALSE	High	Master Protein	Q8N3R9-1	MAGUK p55 subfamily member 5 [OS=Homo sapiens]	0.001	5.734	4	2	3	2	675	77.2	6.14	2.94	2	cell organization and biogenesis	cytoplasm;membrane	protein binding	Pf00018, Pf00595, Pf00625, Pf02828, Pf07653, Pf09060, Pf13180, Pf14604	64398	ENSG00000072415.8	MPP5	14	Tight junction; Hippo signaling pathway	Tight junction interactions		6	0
FALSE	High	Master Protein	A1L0T0	Acetolactate synthase-like protein [OS=Homo sapiens]	0	23.02	14	6	9	6	632	67.8	8.15	16.56	6		membrane	catalytic activity;metal ion binding;protein binding	Pf00205, Pf02775, Pf02776	10994	ENSG00000105135.15	ILVBL	19				0	0
FALSE	High	Master Protein	Q4J6C6	prolyl endopeptidase-like [OS=Homo sapiens]	0	35.402	26	11	21	11	727	83.9	6.38	23.66	11	metabolic process;regulation of biological process	cytoplasm;cytoskeleton;cytosol;Golgi	catalytic activity	Pf00326, Pf02897	9581	ENSG00000138078.15	PREPL	2				0	0
FALSE	High	Master Protein	P60763	Ras-related C3 botulinum toxin substrate 3 [OS=Homo sapiens]	0	7.148	11	2	3	1	192	21.4	8.15	8.01	2	cell communication;cell organization and biogenesis;regulation of biological process;response to stimulus	cytoplasm;cytoskeleton;cytosol;membrane	catalytic activity;nucleotide binding;protein binding	Pf00025, Pf00071, Pf08477	5881	ENSG00000169750.8	RAC3	17	Fc epsilon RI signaling pathway; Choline metabolism in cancer; Colorectal cancer; B cell receptor signaling pathway; Axon guidance; Regulation of actin cytoskeleton; Wnt signaling pathway; Rap1 signaling pathway; Viral myocarditis; Natural killer cell mediated cytotoxicity; Sphingolipid signaling pathway; MAPK signaling pathway; Adherens junction; VEGF signaling pathway; cAMP signaling pathway; Focal adhesion; Pancreatic cancer; Ras signaling pathway; Pathways in cancer	Rho GTPase cycle; PCP/CE pathway	Integrin-mediated Cell Adhesion; RalA downstream regulated genes; Focal Adhesion; Microglia Pathogen Phagocytosis Pathway; Regulation of Actin Cytoskeleton	30	0
FALSE	High	Master Protein	Q8WUY1	Protein THEM6 [OS=Homo sapiens]	0	5.959	8	1	2	1	208	23.9	9.55	3.36	1		extracellular		Pf13279	51337	ENSG00000130193.7	THEM6	8				0	0
FALSE	High	Master Protein	Q92908	Transcription factor GATA-6 [OS=Homo sapiens]	0.003	3.847	7	2	2	2	595	60	8.35	0	2	cell differentiation;coagulation;metabolic process;regulation of biological process;response to stimulus	membrane;nucleus	DNA binding;metal ion binding;protein binding	Pf00320, Pf05349	2627	ENSG00000141448.8	GATA6	18		Surfactant metabolism; Factors involved in megakaryocyte development and platelet production	Heart Development; Endoderm Differentiation; Mesodermal Commitment Pathway; Ectoderm Differentiation	8	0
FALSE	High	Master Protein	Q9Y3A2	Probable U3 small nucleolar RNA-associated protein 11 [OS=Homo sapiens]	0	5.96	11	2	2	2	253	30.4	10.15	5.02	2	metabolic process;regulation of biological process	cytoplasm;nucleus	protein binding;RNA binding	Pf03998	51118	ENSG00000183520.11	UTP11L; UTP11	1		Major pathway of rRNA processing in the nucleolus and cytosol; rRNA modification in the nucleus and cytosol		5	0
FALSE	High	Master Protein	P35754	Glutaredoxin-1 [OS=Homo sapiens]	0	21.848	47	2	6	2	106	11.8	8.09	24.76	2	cellular homeostasis;metabolic process;regulation of biological process;transport	cytoplasm;cytosol;mitochondrion;nucleus	catalytic activity;protein binding	Pf00462, Pf05768, Pf13098, Pf13417, Pf13462	2745	ENSG00000173221.13	GLRX	5		Interconversion of nucleotide di- and triphosphates	One Carbon Metabolism	4	0
FALSE	High	Master Protein	O00411	DNA-directed RNA polymerase, mitochondrial [OS=Homo sapiens]	0	14.841	6	5	5	5	1230	138.5	8.98	5.17	5	cell organization and biogenesis;metabolic process	mitochondrion;organelle lumen	catalytic activity;DNA binding;protein binding;RNA binding	Pf00940, Pf14700	5442	ENSG00000099821.13	POLRMT	19		Mitochondrial transcription initiation; Transcriptional activation of mitochondrial biogenesis	Mitochondrial Gene Expression	7	0
FALSE	High	Master Protein	Q99638	cell cycle checkpoint control protein rad9a [OS=Homo sapiens]	0	6.558	10	2	4	2	391	42.5	5.66	0	2	metabolic process;regulation of biological process;response to stimulus	cytoplasm;nucleus	catalytic activity;protein binding	Pf04139	5883	ENSG00000172613.7	RAD9A	11		G2/M DNA damage checkpoint; Activation of ATR in response to replication stress; Presynaptic phase of homologous DNA pairing and strand exchange; Processing of DNA double-strand break ends; HDR through Single Strand Annealing (SSA); Regulation of TP53 Activity through Phosphorylation	Androgen receptor signaling pathway; miRNA Regulation of DNA Damage Response; ATM Signaling Pathway; ATR Signaling; DNA IR-Double Strand Breaks (DSBs) and cellular response via ATM; DNA Damage Response	26	0
FALSE	High	Master Protein	P40425	pre-B-cell leukemia transcription factor 2 [OS=Homo sapiens]	0	10.926	6	2	3	1	430	45.9	7.56	6.13	2	metabolic process;regulation of biological process	nucleus	DNA binding;protein binding	Pf00046, Pf03792, Pf05920	5089	ENSG00000232005.7; ENSG00000236353.7; ENSG00000206315.9; ENSG00000237344.7; ENSG00000224952.7; ENSG00000225987.7; ENSG00000204304.11	PBX2	6; CHR_HSCHR6_MHC_MANN_CTG1; CHR_HSCHR6_MHC_MCF_CTG1; CHR_HSCHR6_MHC_QBL_CTG1; CHR_HSCHR6_MHC_COX_CTG1; CHR_HSCHR6_MHC_SSTO_CTG1; CHR_HSCHR6_MHC_APD_CTG1				0	0
FALSE	High	Master Protein	O95140	Mitofusin-2 [OS=Homo sapiens]	0.001	5.68	4	2	2	2	757	86.3	6.98	0	2	cell communication;cell death;cell organization and biogenesis;coagulation;metabolic process;regulation of biological process;response to stimulus;transport	cytoskeleton;cytosol;membrane;mitochondrion	catalytic activity;nucleotide binding;protein binding	Pf00350, Pf01926, Pf04799	9927	ENSG00000116688.16	MFN2	1	NOD-like receptor signaling pathway	Factors involved in megakaryocyte development and platelet production; Pink/Parkin Mediated Mitophagy		5	0
FALSE	High	Master Protein	Q96BJ3-1	Axin interactor, dorsalization-associated protein [OS=Homo sapiens]	0	12.923	18	3	3	3	306	35	6.55	6.02	3	development;regulation of biological process	cytoplasm;membrane	protein binding	Pf08910, Pf14186	64853	ENSG00000186063.12	AIDA	1				0	0
FALSE	High	Master Protein	Q9Y3B2	Exosome complex component csl4 [OS=Homo sapiens]	0	8.203	8	1	2	1	195	21.4	8.24	5.64	1	metabolic process;regulation of biological process	cytoplasm;cytosol;nucleus	catalytic activity;protein binding;RNA binding	Pf10447, Pf14382	51013	ENSG00000171311.12	EXOSC1	10	RNA degradation	Major pathway of rRNA processing in the nucleolus and cytosol; mRNA decay by 3' to 5' exoribonuclease; ATF4 activates genes; Butyrate Response Factor 1 (BRF1) binds and destabilizes mRNA; Tristetraprolin (TTP, ZFP36) binds and destabilizes mRNA; KSRP (KHSRP) binds and destabilizes mRNA		15	0
FALSE	High	Master Protein	Q4G176	Acyl-CoA synthetase family member 3, mitochondrial [OS=Homo sapiens]	0.001	5.149	3	1	2	1	576	64.1	8.37	2.56	1	metabolic process	mitochondrion;organelle lumen	catalytic activity;nucleotide binding	Pf00501, Pf13193	197322	ENSG00000176715.15	ACSF3	16	Valine, leucine and isoleucine degradation	Synthesis of very long-chain fatty acyl-CoAs		6	0
FALSE	High	Master Protein	Q05193-1	Dynamin-1 [OS=Homo sapiens]	0	11.876	4	4	7	1	864	97.3	7.17	11.83	4	cell communication;cell organization and biogenesis;metabolic process;regulation of biological process;response to stimulus;transport	cytoplasm;cytoskeleton;Golgi;membrane	catalytic activity;nucleotide binding;protein binding;RNA binding	Pf00169, Pf00350, Pf01031, Pf02212	1759	ENSG00000106976.20	DNM1	9	Endocrine and other factor-regulated calcium reabsorption; Bacterial invasion of epithelial cells; Synaptic vesicle cycle; Endocytosis; Phospholipase D signaling pathway	EPH-ephrin mediated repulsion of cells; Formation of annular gap junctions; Retrograde neurotrophin signalling; Toll Like Receptor 4 (TLR4) Cascade; Clathrin-mediated endocytosis; MHC class II antigen presentation; Recycling pathway of L1	Synaptic Vesicle Pathway; Primary Focal Segmental Glomerulosclerosis FSGS; One carbon metabolism and related pathways; EGF/EGFR Signaling Pathway	33	0
FALSE	High	Master Protein	Q99943	1-acyl-sn-glycerol-3-phosphate acyltransferase alpha [OS=Homo sapiens]	0	8.01	15	2	2	2	283	31.7	9.38	2.78	2	metabolic process;regulation of biological process	endoplasmic reticulum;membrane	catalytic activity;protein binding	Pf01553	10554	ENSG00000235758.9; ENSG00000228892.9; ENSG00000227642.9; ENSG00000206324.11; ENSG00000204310.12; ENSG00000236873.9; ENSG00000226467.9	AGPAT1	6; CHR_HSCHR6_MHC_MCF_CTG1; CHR_HSCHR6_MHC_SSTO_CTG1; CHR_HSCHR6_MHC_MANN_CTG1; CHR_HSCHR6_MHC_QBL_CTG1; CHR_HSCHR6_MHC_APD_CTG1; CHR_HSCHR6_MHC_COX_CTG1	Metabolic pathways; Phospholipase D signaling pathway; Glycerolipid metabolism; Glycerophospholipid metabolism; Fat digestion and absorption	Synthesis of PA; ChREBP activates metabolic gene expression	Triacylglyceride Synthesis	13	0
FALSE	High	Master Protein	Q14149	MORC family CW-type zinc finger protein 3 [OS=Homo sapiens]	0	11.652	6	4	6	4	939	107	5.6	2.47	4	metabolic process;regulation of biological process	nucleus	metal ion binding;RNA binding	Pf02518, Pf04111, Pf05622, Pf07496, Pf11932, Pf13589	23515	ENSG00000159256.12	MORC3	21			Interactome of polycomb repressive complex 2 (PRC2)	1	0
FALSE	High	Master Protein	Q6P996-1	Pyridoxal-dependent decarboxylase domain-containing protein 1 [OS=Homo sapiens]	0	15.27	9	5	7	5	788	86.7	5.38	3.52	5	metabolic process	Golgi	catalytic activity;protein binding	Pf00282, Pf01212	23042; 102724985	ENSG00000275498.5; ENSG00000179889.18	PDXDC1; LOC102724985	16; CHR_HSCHR16_1_CTG1				0	0
FALSE	High	Master Protein	Q96DT7	Zinc finger and BTB domain-containing protein 10 [OS=Homo sapiens]	0	7.987	6	3	5	3	871	94.8	5.16	2.98	3	metabolic process;regulation of biological process	nucleus	DNA binding;metal ion binding;protein binding	Pf00096, Pf00651, Pf13465	65986	ENSG00000205189.11	ZBTB10	8				0	0
FALSE	High	Master Protein	Q13439-1	Golgin subfamily A member 4 [OS=Homo sapiens]	0	10.35	3	5	5	4	2230	261	5.39	2.29	5	cell organization and biogenesis;regulation of biological process;transport	cytoplasm;cytosol;Golgi;membrane	protein binding	Pf01465, Pf09731, Pf12128	2803	ENSG00000144674.16	GOLGA4	3		Retrograde transport at the Trans-Golgi-Network		4	0
FALSE	High	Master Protein	P09104	Gamma-enolase [OS=Homo sapiens]	0	43.297	21	5	104	3	434	47.2	5.03	272.89	5	metabolic process	cytoplasm;cytosol;membrane	catalytic activity;metal ion binding;protein binding	Pf00113, Pf03952, Pf13378	2026	ENSG00000111674.8	ENO2	12	Biosynthesis of amino acids; Carbon metabolism; Metabolic pathways; Glycolysis / Gluconeogenesis; RNA degradation; HIF-1 signaling pathway	Gluconeogenesis; Glycolysis	Glycolysis and Gluconeogenesis	12	0
FALSE	High	Master Protein	P11532-1	Dystrophin [OS=Homo sapiens]	0	9.699	1	4	4	3	3685	426.5	5.88	0	4	cell organization and biogenesis;cellular component movement;cellular homeostasis;metabolic process;regulation of biological process;response to stimulus;transport	cell surface;cytoplasm;cytoskeleton;cytosol;membrane;nucleus	metal ion binding;protein binding;structural molecule activity	Pf00307, Pf00397, Pf00435, Pf00569, Pf09068, Pf09069, Pf11971, Pf12761, Pf13166	1756		DMD	X	Dilated cardiomyopathy; Viral myocarditis; Hypertrophic cardiomyopathy (HCM); Arrhythmogenic right ventricular cardiomyopathy (ARVC)	Striated Muscle Contraction; Non-integrin membrane-ECM interactions	Arrhythmogenic Right Ventricular Cardiomyopathy; Ectoderm Differentiation; Striated Muscle Contraction	11	0
FALSE	High	Master Protein	Q9UQR0	Sex comb on midleg-like protein 2 [OS=Homo sapiens]	0	13.331	8	4	4	4	700	77.2	8.54	6.88	4	metabolic process;regulation of biological process	nucleus	DNA binding;protein binding	Pf00536, Pf02820, Pf12140	10389	ENSG00000102098.17	SCML2	X				0	0
FALSE	High	Master Protein	Q12756	Kinesin-like protein KIF1A [OS=Homo sapiens]	0	8.205	3	4	5	1	1690	190.9	6.21	2.07	4	cellular component movement;transport	cytoplasm;cytoskeleton;cytosol	catalytic activity;motor activity;nucleotide binding;protein binding	Pf00169, Pf00225, Pf00498, Pf12423, Pf12473	547	ENSG00000130294.15	KIF1A	2		COPI-dependent Golgi-to-ER retrograde traffic; Kinesins		8	0
FALSE	High	Master Protein	Q9NS87	Kinesin-like protein KIF15 [OS=Homo sapiens]	0	7.724	3	3	3	3	1388	160.1	6	2.93	3	cell proliferation;cellular component movement;metabolic process;transport	cytoplasm;cytoskeleton;cytosol;membrane	catalytic activity;DNA binding;motor activity;nucleotide binding;protein binding;transporter activity	Pf00225, Pf01496, Pf02463, Pf04111, Pf05622, Pf08317, Pf12128, Pf12711, Pf13166, Pf13514, Pf15619	56992	ENSG00000280610.2; ENSG00000163808.16	KIF15	3; CHR_HG2066_PATCH		COPI-dependent Golgi-to-ER retrograde traffic; Kinesins; MHC class II antigen presentation	Gastric Cancer Network 1	12	0
FALSE	High	Master Protein	Q96A26	Protein FAM162A [OS=Homo sapiens]	0.006	2.599	11	1	2	1	154	17.3	9.77	0	1	cell death;metabolic process;regulation of biological process;response to stimulus	cytosol;membrane;mitochondrion	protein binding	Pf06388	26355	ENSG00000114023.15	FAM162A	3				0	0
FALSE	High	Master Protein	Q9NQZ5	StAR-related lipid transfer protein 7, mitochondrial [OS=Homo sapiens]	0	9.071	9	2	2	2	370	43.1	8.95	5.27	2	metabolic process	membrane;mitochondrion		Pf01852	56910	ENSG00000084090.13	STARD7	2		Synthesis of PC		5	0
FALSE	High	Master Protein	Q9NZ53-1	Podocalyxin-like protein 2 [OS=Homo sapiens]	0.002	4.4	7	2	2	2	605	65	4.34	0	2	metabolic process	membrane;organelle lumen	protein binding	Pf06365	50512	ENSG00000114631.10	PODXL2	3		Cytosolic sulfonation of small molecules		4	0
FALSE	High	Master Protein	Q9H6E5	Speckle targeted PIP5K1A-regulated poly(A) polymerase [OS=Homo sapiens]	0.001	5.353	3	2	2	2	874	93.8	6.16	2.19	2	metabolic process	cytosol;nucleus	catalytic activity;metal ion binding;nucleotide binding;protein binding;RNA binding	Pf00076, Pf03828, Pf12874, Pf13893, Pf14259	64852	ENSG00000149016.15	TUT1	11				0	0
FALSE	High	Master Protein	P46736	Lys-63-specific deubiquitinase BRCC36 [OS=Homo sapiens]	0.001	5.164	7	2	2	2	316	36	5.92	4.1	2	cell division;cell organization and biogenesis;metabolic process;regulation of biological process;response to stimulus	cytoplasm;cytoskeleton;cytosol;nucleus	catalytic activity;enzyme regulator activity;metal ion binding;protein binding	Pf01398	79184	ENSG00000185515.14	BRCC3	X	NOD-like receptor signaling pathway; Homologous recombination	G2/M DNA damage checkpoint; Recruitment and ATM-mediated phosphorylation of repair and signaling proteins at DNA double strand breaks; Processing of DNA double-strand break ends; Nonhomologous End-Joining (NHEJ); Metalloprotease DUBs		18	0
FALSE	High	Master Protein	Q9HAD4	WD repeat-containing protein 41 [OS=Homo sapiens]	0.001	5.508	6	2	2	2	459	51.7	5.44	2.48	2	metabolic process;regulation of biological process	cytoplasm;membrane	protein binding	Pf00400	55255	ENSG00000164253.13	WDR41	5				0	0
FALSE	High	Master Protein	Q9NVF7-1	F-box only protein 28 [OS=Homo sapiens]	0.003	3.786	6	2	2	2	368	41.1	9.55	0	2		chromosome	protein binding	Pf00646	23219	ENSG00000143756.11	FBXO28	1				0	0
FALSE	High	Master Protein	Q8WVM7	Cohesin subunit SA-1 [OS=Homo sapiens]	0	11.357	4	4	6	1	1258	144.3	5.59	6.66	4	cell division;cell organization and biogenesis;metabolic process;regulation of biological process	chromosome;cytosol;nucleus	protein binding	Pf08514	10274	ENSG00000118007.12	STAG1	3	Cell cycle	Meiotic synapsis; Separation of Sister Chromatids; Resolution of Sister Chromatid Cohesion; Cohesin Loading onto Chromatin; Establishment of Sister Chromatid Cohesion; SUMOylation of DNA damage response and repair proteins		21	0
FALSE	High	Master Protein	Q8IY18	structural maintenance of chromosomes protein 5 [OS=Homo sapiens]	0	10.074	5	4	5	4	1101	128.7	8.38	2.89	4	cell division;cell organization and biogenesis;cellular component movement;metabolic process;regulation of biological process;response to stimulus	chromosome;nucleus	nucleotide binding;protein binding	Pf02463, Pf05667, Pf06785, Pf08614, Pf13166, Pf13304, Pf13476, Pf13851	23137	ENSG00000198887.8	SMC5	9		SUMOylation of DNA damage response and repair proteins		5	0
FALSE	High	Master Protein	P0CG39	POTE ankyrin domain family member J [OS=Homo sapiens]	0	24.152	4	3	33	1	1038	117.3	5.97	87.78	3			protein binding	Pf00022, Pf00023, Pf12796, Pf13606, Pf13637, Pf13857, Pf14915	653781	ENSG00000222038.3	POTEJ	2				0	0
FALSE	High	Master Protein	P55957-1	BH3-interacting domain death agonist [OS=Homo sapiens]	0	24.759	28	3	7	3	195	22	5.44	16.21	3	cell death;cell organization and biogenesis;metabolic process;regulation of biological process;response to stimulus;transport	cytoplasm;cytosol;membrane;mitochondrion	protein binding	Pf06393	637	ENSG00000015475.18	BID	22	Non-alcoholic fatty liver disease (NAFLD); Apoptosis; Pathways in cancer; Amyotrophic lateral sclerosis (ALS); p53 signaling pathway; Tuberculosis; Viral myocarditis; Natural killer cell mediated cytotoxicity; Platinum drug resistance; Sphingolipid signaling pathway; Alzheimer's disease; Apoptosis - multiple species	Activation, translocation and oligomerization of BAX; Activation, myristolyation of BID and translocation to mitochondria; Activation of BAD and translocation to mitochondria ; TP53 Regulates Transcription of Genes Involved in Cytochrome C Release; Activation and oligomerization of BAK protein; BH3-only proteins associate with and inactivate anti-apoptotic BCL-2 members	miRNA Regulation of DNA Damage Response; TP53 Network; Alzheimers Disease; TNF alpha Signaling Pathway; Amyotrophic lateral sclerosis (ALS); Nanomaterial induced apoptosis; Apoptosis; Photodynamic therapy-induced HIF-1 survival signaling; Apoptosis Modulation by HSP70; Regulation of Apoptosis by Parathyroid Hormone-related Protein; DNA Damage Response	38	0
FALSE	High	Master Protein	Q9UIL1-1	Short coiled-coil protein [OS=Homo sapiens]	0	17.905	28	2	3	2	159	18	8.85	11.09	2	metabolic process;regulation of biological process	cytoplasm;cytosol;endosome;Golgi;membrane	protein binding	Pf04111, Pf10211, Pf10224	60592	ENSG00000153130.17	SCOC	4		Retrograde transport at the Trans-Golgi-Network		4	0
FALSE	High	Master Protein	Q86XI2-1	condensin-2 complex subunit G2 [OS=Homo sapiens]	0	8.868	3	3	7	3	1143	130.9	6.87	4.78	3	cell division;cell organization and biogenesis;cell proliferation;metabolic process	membrane;nucleus	protein binding	Pf12422	54892	ENSG00000146918.19	NCAPG2	7		Condensation of Prophase Chromosomes	Mesodermal Commitment Pathway	6	0
FALSE	High	Master Protein	Q9BT73	Proteasome assembly chaperone 3 [OS=Homo sapiens]	0.002	4.475	11	1	2	1	122	13.1	7.88	6.04	1		proteasome		Pf10178	84262	ENSG00000157778.8	PSMG3	7				0	0
FALSE	High	Master Protein	P51784	Ubiquitin carboxyl-terminal hydrolase 11 [OS=Homo sapiens]	0.001	5.202	3	2	2	2	963	109.7	5.45	0	2	metabolic process	chromosome;cytoplasm;cytosol;nucleus	catalytic activity;protein binding	Pf00443, Pf06337, Pf13423, Pf14533, Pf14836	8237	ENSG00000102226.9	USP11	X		Association of TriC/CCT with target proteins during biosynthesis; Ub-specific processing proteases		7	0
FALSE	High	Master Protein	P49366-1	deoxyhypusine synthase [OS=Homo sapiens]	0	13.997	20	4	6	4	369	40.9	5.36	5.06	4	cell organization and biogenesis;metabolic process;regulation of biological process	cytoplasm;cytosol	catalytic activity;protein binding	Pf01916	1725	ENSG00000095059.15	DHPS	19		Hypusine synthesis from eIF5A-lysine		4	0
FALSE	High	Master Protein	O75616-1	GTPase Era, mitochondrial [OS=Homo sapiens]	0	10.214	9	3	4	3	437	48.3	8.84	2.83	3	cell organization and biogenesis;metabolic process;regulation of biological process;response to stimulus	cytosol;membrane;mitochondrion;organelle lumen	catalytic activity;nucleotide binding;protein binding;RNA binding	Pf00350, Pf01926, Pf02421, Pf03193, Pf04548, Pf08477, Pf13521	26284	ENSG00000132591.11	ERAL1	17		Mitochondrial translation initiation; Mitochondrial translation elongation; Mitochondrial translation termination	Integrated Breast Cancer Pathway	7	0
FALSE	High	Master Protein	Q8WTS6	Histone-lysine N-methyltransferase SETD7 [OS=Homo sapiens]	0	11.484	16	4	7	4	366	40.7	4.63	5.46	4	cell organization and biogenesis;metabolic process;regulation of biological process;response to stimulus	chromosome;nucleus	catalytic activity;protein binding	Pf00856	80854	ENSG00000145391.13	SETD7	4	FoxO signaling pathway; Lysine degradation	PKMTs methylate histone lysines	Histone Modifications	6	0
FALSE	High	Master Protein	Q12797	Aspartyl/Asparaginyl beta-hydroxylase [OS=Homo sapiens]	0	24.938	15	7	10	7	758	85.8	5.01	14.53	7	metabolic process;regulation of biological process;response to stimulus;transport	cytoplasm;endoplasmic reticulum;membrane;organelle lumen	catalytic activity;metal ion binding;protein binding;structural molecule activity	Pf05118, Pf05279, Pf13414, Pf13428, Pf13432, Pf14559	444	ENSG00000198363.17	ASPH	8		Ion homeostasis; Stimuli-sensing channels		6	0
FALSE	High	Master Protein	O75925	E3 SUMO-protein ligase PIAS1 [OS=Homo sapiens]	0.004	3.216	4	2	2	2	651	71.8	7.3	0	2	cell differentiation;cell organization and biogenesis;metabolic process;regulation of biological process;response to stimulus	nucleus	catalytic activity;DNA binding;metal ion binding;protein binding	Pf02891, Pf14324	8554	ENSG00000033800.13	PIAS1	15	Jak-STAT signaling pathway; Hepatitis C; Ubiquitin mediated proteolysis	SUMOylation of chromatin organization proteins; Formation of Incision Complex in GG-NER; Regulation of IFNG signaling; SUMOylation of transcription factors; SUMOylation of DNA damage response and repair proteins	Androgen receptor signaling pathway; Interleukin-11 Signaling Pathway; Mesodermal Commitment Pathway; TGF-beta Signaling Pathway; Interferon type I signaling pathways	24	0
FALSE	High	Master Protein	O14770-1	Homeobox protein Meis2 [OS=Homo sapiens]	0	6.952	4	1	2	1	477	51.8	6.4	5.42	1	development;metabolic process;regulation of biological process;response to stimulus	cytoplasm;nucleus	DNA binding;protein binding	Pf00046, Pf05920	4212	ENSG00000134138.19	MEIS2	15				0	0
FALSE	High	Master Protein	P22830-1	Ferrochelatase, mitochondrial [OS=Homo sapiens]	0	10.244	13	3	3	3	423	47.8	8.73	4.11	3	metabolic process;response to stimulus	membrane;mitochondrion;organelle lumen	catalytic activity;metal ion binding;protein binding	Pf00762	2235	ENSG00000066926.10	FECH	18	Metabolic pathways; Porphyrin and chlorophyll metabolism	Heme biosynthesis	Heme Biosynthesis	6	0
FALSE	High	Master Protein	Q9BQ61	Uncharacterized protein C19orf43 [OS=Homo sapiens]	0	11.592	35	3	4	3	176	18.4	9.44	5.39	3			protein binding		79002	ENSG00000123144.10	C19orf43; TRIR	19				0	0
FALSE	High	Master Protein	Q9Y2H6	Fibronectin type-III domain-containing protein 3a [OS=Homo sapiens]	0	7.532	4	3	4	3	1198	131.8	6.71	2.32	3		cytosol;Golgi;membrane	protein binding;RNA binding	Pf00041	22862	ENSG00000102531.16	FNDC3A	13				0	0
FALSE	High	Master Protein	Q9BXW9-2	Fanconi anemia group D2 protein [OS=Homo sapiens]	0	20.924	5	5	8	5	1451	164	5.88	11.83	5	cell organization and biogenesis;metabolic process;regulation of biological process;response to stimulus	chromosome;cytosol;nucleus	protein binding	Pf14631	2177	ENSG00000144554.10	FANCD2	3	Fanconi anemia pathway	Fanconi Anemia Pathway; TP53 Regulates Transcription of DNA Repair Genes	miRNA Regulation of DNA Damage Response; DNA Damage Response	10	0
FALSE	High	Master Protein	O95396	Adenylyltransferase and sulfurtransferase MOCS3 [OS=Homo sapiens]	0.001	5.599	8	2	2	2	460	49.6	6.21	2.25	2	metabolic process	cytoplasm;cytosol	catalytic activity;metal ion binding;nucleotide binding;protein binding	Pf00581, Pf00899, Pf05237	27304	ENSG00000124217.4	MOCS3	20	Sulfur relay system	Molybdenum cofactor biosynthesis		5	0
FALSE	High	Master Protein	Q8NBN3-1	Transmembrane protein 87A [OS=Homo sapiens]	0	9.028	8	3	3	3	555	63.4	6.74	4.38	3	transport	cytosol;Golgi;membrane		Pf06814	25963	ENSG00000103978.15	TMEM87A	15				0	0
FALSE	High	Master Protein	Q96S55-1	ATPase WRNIP1 [OS=Homo sapiens]	0	6.036	5	3	3	3	665	72.1	6.1	0	3	metabolic process;regulation of biological process;response to stimulus	membrane;nucleus	catalytic activity;DNA binding;metal ion binding;nucleotide binding;protein binding;RNA binding	Pf00004, Pf00006, Pf00308, Pf00910, Pf03215, Pf04851, Pf05496, Pf07724, Pf07728, Pf12002, Pf13173, Pf13177, Pf13191, Pf13401	56897	ENSG00000124535.15	WRNIP1	6				0	0
FALSE	High	Master Protein	Q9NWZ5-1	Uridine-cytidine kinase-like 1 [OS=Homo sapiens]	0.004	3.376	4	2	2	2	548	61.1	7.36	0	2	metabolic process	cytoplasm;cytosol;nucleus	catalytic activity;nucleotide binding;protein binding	Pf00485, Pf07931, Pf13207, Pf14681	54963	ENSG00000198276.15	UCKL1	20	Metabolic pathways; Drug metabolism - other enzymes; Pyrimidine metabolism	Pyrimidine salvage		7	0
FALSE	High	Master Protein	P20337	Ras-related protein Rab-3B [OS=Homo sapiens]	0	12.108	24	4	6	2	219	24.7	5.02	11.08	4	cell organization and biogenesis;metabolic process;regulation of biological process;response to stimulus;transport	cytoplasm;cytosol;membrane	catalytic activity;nucleotide binding;protein binding	Pf00025, Pf00071, Pf08477	5865	ENSG00000169213.6	RAB3B	1	Tight junction	RAB geranylgeranylation		4	0
FALSE	High	Master Protein	P01024	Complement C3 [OS=Homo sapiens]	0.001	4.745	2	2	2	2	1663	187	6.4	1.6	2	cell organization and biogenesis;defense response;metabolic process;regulation of biological process;response to stimulus;transport	extracellular;membrane;organelle lumen	catalytic activity;enzyme regulator activity;protein binding	Pf00207, Pf01759, Pf01821, Pf01835, Pf07677, Pf07678, Pf07703, Pf10569, Pf11974	718	ENSG00000125730.16	C3	19	Pertussis; Chagas disease (American trypanosomiasis); Staphylococcus aureus infection; Complement and coagulation cascades; Tuberculosis; Viral carcinogenesis; Herpes simplex infection; Phagosome; Leishmaniasis; Legionellosis; Systemic lupus erythematosus	Post-translational protein phosphorylation; Regulation of Insulin-like Growth Factor (IGF) transport and uptake by Insulin-like Growth Factor Binding Proteins (IGFBPs); Alternative complement activation; Peptide ligand-binding receptors; Regulation of Complement cascade; Activation of C3 and C5; Neutrophil degranulation; Immunoregulatory interactions between a Lymphoid and a non-Lymphoid cell; G alpha (i) signalling events	Allograft Rejection; TYROBP Causal Network; Complement Activation; Complement and Coagulation Cascades	36	0
FALSE	High	Master Protein	P19174-1	1-phosphatidylinositol 4,5-bisphosphate phosphodiesterase gamma-1 [OS=Homo sapiens]	0	26.969	10	7	10	7	1290	148.4	6.05	20.53	7	cellular component movement;metabolic process;regulation of biological process;response to stimulus	cytoplasm;cytosol;membrane	catalytic activity;metal ion binding;protein binding;signal transducer activity	Pf00017, Pf00018, Pf00168, Pf00169, Pf00387, Pf00388, Pf03009, Pf07653, Pf09279, Pf14604	5335	ENSG00000124181.14	PLCG1	20	Epstein-Barr virus infection; Choline metabolism in cancer; T cell receptor signaling pathway; AGE-RAGE signaling pathway in diabetic complications; Pathways in cancer; Metabolic pathways; Rap1 signaling pathway; Inflammatory mediator regulation of TRP channels; MicroRNAs in cancer; EGFR tyrosine kinase inhibitor resistance; Phosphatidylinositol signaling system; Calcium signaling pathway; Natural killer cell mediated cytotoxicity; Ras signaling pathway; Neurotrophin signaling pathway; Leukocyte transendothelial migration; Thyroid hormone signaling pathway; Epithelial cell signaling in Helicobacter pylori infection; Phospholipase D signaling pathway; Proteoglycans in cancer; ErbB signaling pathway; Fc gamma R-mediated phagocytosis; HIF-1 signaling pathway; Inositol phosphate metabolism; Non-small cell lung cancer; Vibrio cholerae infection; Th1 and Th2 cell differentiation; NF-kappa B signaling pathway; VEGF signaling pathway; Fc epsilon RI signaling pathway; Glioma; Axon guidance	EGFR interacts with phospholipase C-gamma; FCERI mediated Ca+2 mobilization; Signaling by FGFR4 in disease; PECAM1 interactions; ISG15 antiviral mechanism; DAG and IP3 signaling; Signaling by FGFR2 in disease; FCERI mediated MAPK activation; Downstream signal transduction; Signaling by FGFR1 in disease; Signaling by FGFR3 point mutants in cancer; DAP12 signaling; Frs2-mediated activation; Synthesis of IP3 and IP4 in the cytosol; Generation of second messenger molecules; Antigen activates B Cell Receptor (BCR) leading to generation of second messengers; Role of phospholipids in phagocytosis; Phospholipase C-mediated cascade: FGFR1; Constitutive Signaling by EGFRvIII; Phospholipase C-mediated cascade; FGFR2; PLC-gamma1 signalling; PLCG1 events in ERBB2 signaling; Constitutive Signaling by Ligand-Responsive EGFR Cancer Variants; Phospholipase C-mediated cascade; FGFR4; Phospholipase C-mediated cascade; FGFR3; Role of second messengers in netrin-1 signaling; RET signaling; VEGFR2 mediated cell proliferation	Angiogenesis; IL-1 signaling pathway; RANKL/RANK (Receptor activator of NFKB (ligand)) Signaling Pathway; Leptin signaling pathway; Signaling Pathways in Glioblastoma; B Cell Receptor Signaling Pathway; Corticotropin-releasing hormone signaling pathway; Brain-Derived Neurotrophic Factor (BDNF) signaling pathway; PDGF Pathway; Primary Focal Segmental Glomerulosclerosis FSGS; T-Cell Receptor and Co-stimulatory Signaling; Myometrial Relaxation and Contraction Pathways; Kit receptor signaling pathway; MFAP5-mediated ovarian cancer cell motility and invasiveness; BDNF-TrkB Signaling; Association Between Physico-Chemical Features and Toxicity Associated Pathways; T-Cell antigen Receptor (TCR) pathway during Staphylococcus aureus infection; VEGFA-VEGFR2 Signaling Pathway; GPR40 PATHWAY; EGF/EGFR Signaling Pathway; ErbB Signaling Pathway; T-Cell antigen Receptor (TCR) Signaling Pathway	128	0
FALSE	High	Master Protein	Q5ST30-1	Valine--tRNA ligase, mitochondrial [OS=Homo sapiens]	0	5.87	4	3	3	3	1063	118.4	7.02	0	3	metabolic process;regulation of biological process	cytosol;mitochondrion	catalytic activity;nucleotide binding;protein binding	Pf00133, Pf08264, Pf09334	57176	ENSG00000223494.9; ENSG00000137411.16	VARS2	6; CHR_HSCHR6_MHC_MANN_CTG1	Aminoacyl-tRNA biosynthesis	Mitochondrial tRNA aminoacylation		5	0
FALSE	High	Master Protein	P47712	Cytosolic phospholipase A2 [OS=Homo sapiens]	0	21.811	15	6	9	6	749	85.2	5.38	13.37	6	metabolic process;regulation of biological process;response to stimulus;transport	cytoplasm;cytosol;endoplasmic reticulum;Golgi;membrane	catalytic activity;metal ion binding;protein binding	Pf00168, Pf01735	5321	ENSG00000116711.9	PLA2G4A	1	Fc gamma R-mediated phagocytosis; Arachidonic acid metabolism; Serotonergic synapse; Fc epsilon RI signaling pathway; Phospholipase D signaling pathway; GnRH signaling pathway; Linoleic acid metabolism; Ether lipid metabolism; Inflammatory mediator regulation of TRP channels; VEGF signaling pathway; Metabolic pathways; Choline metabolism in cancer; Vascular smooth muscle contraction; Ras signaling pathway; MAPK signaling pathway; Platelet activation; Long-term depression; Glutamatergic synapse; alpha-Linolenic acid metabolism; Oxytocin signaling pathway; Glycerophospholipid metabolism; Ovarian steroidogenesis	COPI-independent Golgi-to-ER retrograde traffic; Acyl chain remodelling of PI; Acyl chain remodelling of PG; Hydrolysis of LPC; Arachidonic acid metabolism; ADP signalling through P2Y purinoceptor 1; phospho-PLA2 pathway; Acyl chain remodeling of CL; Acyl chain remodelling of PS; Acyl chain remodelling of PE; Platelet sensitization by LDL; Signaling by GPCR; Synthesis of PA; Acyl chain remodelling of PC	AGE/RAGE pathway; Nanoparticle triggered regulated necrosis; PDGF Pathway; VEGFA-VEGFR2 Signaling Pathway; p38 MAPK Signaling Pathway; Prostaglandin Synthesis and Regulation	60	0
FALSE	High	Master Protein	P04259	keratin, type II cytoskeletal 6B [OS=Homo sapiens]	0	38.561	14	9	31	1	564	60	8	51.11	9	cell death;cell organization and biogenesis;metabolic process	cytosol	catalytic activity;motor activity;protein binding;structural molecule activity	Pf00038, Pf01576, Pf04111, Pf13166	3854	ENSG00000185479.5	KRT6B	12		Formation of the cornified envelope		3	0
FALSE	High	Master Protein	P22670	MHC class II regulatory factor RFX1 [OS=Homo sapiens]	0	5.915	3	2	2	2	979	104.7	6.29	1.74	2	metabolic process;regulation of biological process;response to stimulus	nucleus	DNA binding;protein binding	Pf02257, Pf04589, Pf09770	5989	ENSG00000132005.8	RFX1	19				0	0
FALSE	High	Master Protein	P17693	HLA class I histocompatibility antigen, alpha chain G [OS=Homo sapiens]	0	10.184	7	2	3	1	338	38.2	5.69	4.7	2	defense response;regulation of biological process;response to stimulus	extracellular;membrane	protein binding	Pf00129, Pf07654	3135	ENSG00000235680.8; ENSG00000237216.8; ENSG00000233095.8; ENSG00000206506.10; ENSG00000230413.9; ENSG00000204632.11; ENSG00000235346.9	HLA-G	6; CHR_HSCHR6_MHC_MANN_CTG1; CHR_HSCHR6_MHC_MCF_CTG1; CHR_HSCHR6_MHC_SSTO_CTG1; CHR_HSCHR6_MHC_QBL_CTG1; CHR_HSCHR6_MHC_COX_CTG1; CHR_HSCHR6_MHC_DBB_CTG1	HTLV-I infection; Type I diabetes mellitus; Graft-versus-host disease; Endocytosis; Autoimmune thyroid disease; Natural killer cell mediated cytotoxicity; Antigen processing and presentation; Epstein-Barr virus infection; Herpes simplex infection; Viral carcinogenesis; Viral myocarditis; Phagosome; Cell adhesion molecules (CAMs); Allograft rejection	Interferon alpha/beta signaling; ER-Phagosome pathway; Immunoregulatory interactions between a Lymphoid and a non-Lymphoid cell; Endosomal/Vacuolar pathway; Interferon gamma signaling; Antigen Presentation: Folding, assembly and peptide loading of class I MHC	Proteasome Degradation; Allograft Rejection	28	0
FALSE	High	Master Protein	Q658Y4	Protein FAM91A1 [OS=Homo sapiens]	0	11.847	7	3	3	3	838	93.9	6.39	5.64	3				Pf14647, Pf14648	157769	ENSG00000176853.15	FAM91A1	8			Gastric cancer network 2	1	0
FALSE	High	Master Protein	Q9Y2Y1	DNA-directed RNA polymerase III subunit RPC10 [OS=Homo sapiens]	0	6.854	40	2	2	2	108	12.3	7.83	2.56	2	defense response;metabolic process;regulation of biological process;response to stimulus	cytosol;nucleus	catalytic activity;metal ion binding	Pf01096	51728		POLR3K	16	Epstein-Barr virus infection; Pyrimidine metabolism; Purine metabolism; Cytosolic DNA-sensing pathway; RNA polymerase; Metabolic pathways	RNA Polymerase III Abortive And Retractive Initiation; RNA Polymerase III Transcription Termination; RNA Polymerase III Transcription Initiation From Type 1 Promoter; RNA Polymerase III Transcription Initiation From Type 3 Promoter; Cytosolic sensors of pathogen-associated DNA ; RNA Polymerase III Chain Elongation; RNA Polymerase III Transcription Initiation From Type 2 Promoter	Eukaryotic Transcription Initiation	19	0
FALSE	High	Master Protein	Q12955	Ankyrin-3 [OS=Homo sapiens]	0	6.465	1	2	2	2	4377	480.1	6.49	2.24	2	cell organization and biogenesis;regulation of biological process;response to stimulus;transport	cell surface;cytoplasm;cytoskeleton;cytosol;endoplasmic reticulum;Golgi;membrane;vacuole	protein binding;structural molecule activity	Pf00023, Pf00531, Pf00791, Pf12796, Pf13606, Pf13637, Pf13857	288	ENSG00000151150.21	ANK3	10	Proteoglycans in cancer	COPI-mediated anterograde transport; Interaction between L1 and Ankyrins		13	0
FALSE	High	Master Protein	Q99471-1	prefoldin subunit 5 [OS=Homo sapiens]	0	14.335	23	3	11	3	154	17.3	6.33	10.57	3	metabolic process;regulation of biological process	cytoplasm;nucleus	protein binding	Pf02996	5204	ENSG00000123349.13	PFDN5	12		Prefoldin mediated transfer of substrate to CCT/TriC		5	0
FALSE	High	Master Protein	A8MPP1	Putative ATP-dependent RNA helicase DDX11-like protein 8 [OS=Homo sapiens]	0.002	4.385	3	2	2	2	907	101.7	7.47	0	2	metabolic process	nucleus	catalytic activity;DNA binding;nucleotide binding;protein binding;RNA binding	Pf06733, Pf13307			DDX11L8					0	0
FALSE	High	Master Protein	Q9BY32-1	Inosine triphosphate pyrophosphatase [OS=Homo sapiens]	0	20.834	39	4	8	4	194	21.4	5.66	9.25	4	cell organization and biogenesis;metabolic process	cytoplasm;cytosol	catalytic activity;metal ion binding;nucleotide binding;protein binding	Pf01725	3704	ENSG00000125877.12	ITPA	20	Drug metabolism - other enzymes; Purine metabolism; Metabolic pathways	Purine catabolism		7	0
FALSE	High	Master Protein	Q99538	Legumain [OS=Homo sapiens]	0.001	5.089	9	2	2	2	433	49.4	6.55	2.05	2	metabolic process;regulation of biological process;response to stimulus	endosome;organelle lumen;vacuole	catalytic activity	Pf01650	5641	ENSG00000100600.14	LGMN	14	Lysosome; Antigen processing and presentation	Vitamin D (calciferol) metabolism; MHC class II antigen presentation; Trafficking and processing of endosomal TLR		12	0
FALSE	High	Master Protein	P08047	Transcription factor Sp1 [OS=Homo sapiens]	0	16.667	10	3	7	3	785	80.6	7.34	9.04	3	metabolic process;regulation of biological process;response to stimulus	cytoplasm;nucleus	DNA binding;metal ion binding;protein binding	Pf00096, Pf13465, Pf13894	6667	ENSG00000185591.9	SP1	12	Choline metabolism in cancer; Endocrine resistance; Huntington's disease; Estrogen signaling pathway; Transcriptional misregulation in cancer; Breast cancer; TGF-beta signaling pathway	RNA polymerase II transcribes snRNA genes; SMAD2/SMAD3:SMAD4 heterotrimer regulates transcription; Activation of gene expression by SREBF (SREBP); Oncogene Induced Senescence; PPARA activates gene expression	Androgen receptor signaling pathway; Sterol Regulatory Element-Binding Proteins (SREBP) signalling; Integrated Breast Cancer Pathway; Leptin signaling pathway; IL17 signaling pathway; AGE/RAGE pathway; Corticotropin-releasing hormone signaling pathway; Adipogenesis; Constitutive Androstane Receptor Pathway; Estrogen Receptor Pathway; Myometrial Relaxation and Contraction Pathways; Copper homeostasis; Initiation of transcription and translation elongation at the HIV-1 LTR; Mecp2 and Associated Rett Syndrome; TGF-beta Signaling Pathway; Mitochondrial Gene Expression; Oxidative Stress; EGF/EGFR Signaling Pathway; Sudden Infant Death Syndrome (SIDS) Susceptibility Pathways; Estrogen signaling pathway	47	0
FALSE	High	Master Protein	Q96G01	Protein bicaudal D homolog 1 [OS=Homo sapiens]	0.001	5.619	3	3	3	1	975	110.7	5.81	2.64	3	cell organization and biogenesis;cellular component movement;metabolic process;regulation of biological process;transport	cytoskeleton;cytosol;Golgi;membrane	protein binding;structural molecule activity	Pf02463, Pf04111, Pf05557, Pf09730, Pf09787, Pf10186, Pf12128, Pf13166	636	ENSG00000151746.13	BICD1	12		COPI-independent Golgi-to-ER retrograde traffic		5	0
FALSE	High	Master Protein	P49757	Protein numb homolog [OS=Homo sapiens]	0	6.517	5	3	3	3	651	70.8	8.51	1.63	3	cell differentiation;cell division;cell organization and biogenesis;cell proliferation;development;regulation of biological process	cytoplasm;endosome;membrane;nucleus	protein binding	Pf00640, Pf06311, Pf08416	8650	ENSG00000133961.19	NUMB	14	Notch signaling pathway	Hedgehog 'on' state; Activated NOTCH1 Transmits Signal to the Nucleus; Degradation of GLI1 by the proteasome; Recycling pathway of L1	Notch Signaling Pathway; Notch Signaling Pathway	15	0
FALSE	High	Master Protein	Q53GG5-1	PDZ and LIM domain protein 3 [OS=Homo sapiens]	0.003	3.646	9	2	2	2	364	39.2	6.89	0	2	cell organization and biogenesis	cytoplasm;cytoskeleton;cytosol	metal ion binding;protein binding;structural molecule activity	Pf00412, Pf00595, Pf13180	27295	ENSG00000154553.13	PDLIM3	4				0	0
FALSE	High	Master Protein	Q15532	Protein SSXT [OS=Homo sapiens]	0	7.058	2	1	4	1	418	45.9	6.46	4.74	1	cell organization and biogenesis;metabolic process;regulation of biological process;response to stimulus	nucleus	protein binding	Pf05030	6760	ENSG00000141380.13	SS18	18	Transcriptional misregulation in cancer			1	0
FALSE	High	Master Protein	Q9Y487	V-type proton ATPase 116 kDa subunit a isoform 2 [OS=Homo sapiens]	0.003	3.655	2	2	2	2	856	98	6.61	0	2	cell organization and biogenesis;cellular homeostasis;metabolic process;regulation of biological process;response to stimulus;transport	endosome;membrane	catalytic activity;protein binding;transporter activity	Pf01496	23545	ENSG00000185344.13	ATP6V0A2	12	Epithelial cell signaling in Helicobacter pylori infection; Phagosome; Rheumatoid arthritis; Vibrio cholerae infection; Lysosome; Collecting duct acid secretion; Metabolic pathways; Oxidative phosphorylation; Tuberculosis; Synaptic vesicle cycle	Transferrin endocytosis and recycling; ROS, RNS production in phagocytes; Ion channel transport; Insulin receptor recycling		21	0
FALSE	High	Master Protein	Q9UI12-1	V-type proton ATPase subunit H [OS=Homo sapiens]	0	18.589	16	4	8	4	483	55.8	6.48	9.77	4	cellular homeostasis;regulation of biological process;response to stimulus;transport	cytosol;membrane	catalytic activity;enzyme regulator activity;protein binding;transporter activity	Pf03224, Pf11698	51606	ENSG00000047249.17	ATP6V1H	8	mTOR signaling pathway; Lysosome; Synaptic vesicle cycle; Vibrio cholerae infection; Phagosome; Epithelial cell signaling in Helicobacter pylori infection; Oxidative phosphorylation; Tuberculosis; Rheumatoid arthritis; Metabolic pathways	ROS, RNS production in phagocytes; Ion channel transport; Insulin receptor recycling; Transferrin endocytosis and recycling; Nef Mediated CD8 Down-regulation; Nef Mediated CD4 Down-regulation		29	0
FALSE	High	Master Protein	Q8N1G0	zinc finger protein 687 [OS=Homo sapiens]	0	7.416	2	1	3	1	1237	129.4	8.19	3.46	1	metabolic process;regulation of biological process	cytoplasm;cytosol;nucleus	DNA binding;metal ion binding;protein binding	Pf09770	57592	ENSG00000143373.17	ZNF687	1				0	0
FALSE	High	Master Protein	Q9P2W9	Syntaxin-18 [OS=Homo sapiens]	0	13.904	20	5	7	5	335	38.7	5.49	3.62	5	cell organization and biogenesis;regulation of biological process;transport	endoplasmic reticulum;Golgi;membrane	protein binding	Pf10496	53407	ENSG00000168818.9	STX18	4	Phagosome; SNARE interactions in vesicular transport	COPI-dependent Golgi-to-ER retrograde traffic		7	0
FALSE	High	Master Protein	O95989	Diphosphoinositol polyphosphate phosphohydrolase 1 [OS=Homo sapiens]	0	7.141	20	2	2	2	172	19.5	6.34	3.15	2	cell communication;metabolic process	cytoplasm;cytosol;nucleus	catalytic activity;metal ion binding	Pf00293	11165	ENSG00000272325.1	NUDT3	6		Synthesis of pyrophosphates in the cytosol		3	0
FALSE	High	Master Protein	Q9H6Y2	WD repeat-containing protein 55 [OS=Homo sapiens]	0.003	3.944	9	2	2	2	383	42	4.92	0	2	metabolic process	cytoplasm;nucleus	protein binding	Pf00400	54853	ENSG00000120314.18	WDR55	5				0	0
FALSE	High	Master Protein	Q8N335	Glycerol-3-phosphate dehydrogenase 1-like protein [OS=Homo sapiens]	0.001	4.648	9	3	3	3	351	38.4	7.02	0	3	metabolic process;regulation of biological process	cytoplasm;cytosol;membrane	catalytic activity;nucleotide binding;protein binding	Pf01210, Pf07479	23171	ENSG00000152642.10	GPD1L	3	Glycerophospholipid metabolism	Synthesis of PA	Sudden Infant Death Syndrome (SIDS) Susceptibility Pathways	7	0
FALSE	High	Master Protein	Q69YH5-1	cell division cycle-associated protein 2 [OS=Homo sapiens]	0	6.951	4	2	2	2	1023	112.6	8.4	3.05	2	cell division;regulation of biological process	chromosome;cytosol;nucleus		Pf15276	157313	ENSG00000184661.13	CDCA2	8				0	0
FALSE	High	Master Protein	Q96CN9	GRIP and coiled-coil domain-containing protein 1 [OS=Homo sapiens]	0.002	4.444	4	2	2	2	775	87.8	5.45	0	2	metabolic process;transport	cytoplasm;cytosol;Golgi;membrane	protein binding	Pf01465, Pf04111, Pf12128	79571	ENSG00000179562.2	GCC1	7		Retrograde transport at the Trans-Golgi-Network		4	0
FALSE	High	Master Protein	O60637	Tetraspanin-3 [OS=Homo sapiens]	0.001	5.537	9	2	2	2	253	28	5.81	3.82	2	regulation of biological process;response to stimulus	membrane		Pf00335, Pf02687, Pf11947	10099	ENSG00000140391.14	TSPAN3	15				0	0
FALSE	High	Master Protein	Q9UHA3	Probable ribosome biogenesis protein RLP24 [OS=Homo sapiens]	0.001	5.718	9	1	2	1	163	19.6	9.98	2.55	1	cell organization and biogenesis;metabolic process	nucleus;ribosome	protein binding;RNA binding;structural molecule activity	Pf01246	51187	ENSG00000137876.9	RSL24D1	15	Ribosome			1	0
FALSE	High	Master Protein	Q96BN8	Ubiquitin thioesterase otulin [OS=Homo sapiens]	0	6.795	12	3	4	3	352	40.2	5.47	2.25	3	defense response;metabolic process;regulation of biological process;response to stimulus	cytoplasm;cytosol	catalytic activity;protein binding	Pf10275	90268	ENSG00000154124.4	FAM105B; OTULIN	5		Regulation of TNFR1 signaling; Synthesis of active ubiquitin: roles of E1 and E2 enzymes		8	0
FALSE	High	Master Protein	Q13356	Peptidyl-prolyl cis-trans isomerase-like 2 [OS=Homo sapiens]	0	10.547	8	3	3	3	520	58.8	8.78	8.67	3	cell organization and biogenesis;cellular component movement;metabolic process	cytoplasm;membrane;nucleus;organelle lumen	catalytic activity;protein binding	Pf00160, Pf04641	23759	ENSG00000100023.18	PPIL2	22	Ubiquitin mediated proteolysis	Basigin interactions		4	0
FALSE	High	Master Protein	P14618-2	Isoform M1 of Pyruvate kinase PKM [OS=Homo sapiens]	0	175.316	40	19	152	1	531	58	7.71	328.39	19	cell death;cell organization and biogenesis;metabolic process;response to stimulus;transport	cytoplasm;cytosol;extracellular;mitochondrion;nucleus;organelle lumen	catalytic activity;metal ion binding;nucleotide binding;protein binding;RNA binding	Pf00224, Pf02887	5315	ENSG00000067225.17	PKM	15		Glycolysis	Photodynamic therapy-induced HIF-1 survival signaling; Amino Acid metabolism; Glycolysis and Gluconeogenesis	7	0
FALSE	High	Master Protein	Q99933	BAG family molecular chaperone regulator 1 [OS=Homo sapiens]	0.005	3.006	4	1	2	1	345	38.8	7.81	0	1	cell death;metabolic process;regulation of biological process;response to stimulus	cytoplasm;cytosol;nucleus	enzyme regulator activity;nucleotide binding;protein binding;signal transducer activity	Pf00240, Pf02179, Pf14560	573		BAG1	9	Protein processing in endoplasmic reticulum	Regulation of HSF1-mediated heat shock response	Androgen receptor signaling pathway	6	0
FALSE	High	Master Protein	Q9BXV9	EKC/KEOPS complex subunit GON7 [OS=Homo sapiens]	0	7.944	35	2	3	2	100	10.9	4.27	4.82	2		nucleus	protein binding	Pf15387	84520	ENSG00000275619.2; ENSG00000170270.4	C14orf142; GON7	14; CHR_HSCHR14_7_CTG1				0	0
FALSE	High	Master Protein	Q9BX67	Junctional adhesion molecule C [OS=Homo sapiens]	0	9.179	8	2	3	2	310	35	7.59	5.14	2	cell differentiation;cell organization and biogenesis;cellular component movement;regulation of biological process;response to stimulus	extracellular;membrane	protein binding	Pf00047, Pf07679, Pf07686, Pf08205, Pf13895, Pf13927	83700	ENSG00000166086.12	JAM3	11	Leukocyte transendothelial migration; Tight junction; Epithelial cell signaling in Helicobacter pylori infection; Cell adhesion molecules (CAMs)	Integrin cell surface interactions; Cell surface interactions at the vascular wall		8	0
FALSE	High	Master Protein	Q15369-1	elongin-C [OS=Homo sapiens]	0	20.091	57	3	6	3	112	12.5	4.78	16.17	3	metabolic process;regulation of biological process;response to stimulus	cytosol;nucleus	catalytic activity;protein binding;RNA binding	Pf03931	6921	ENSG00000154582.16	TCEB1; ELOC	8	Ubiquitin mediated proteolysis; Pathways in cancer; Renal cell carcinoma; HIF-1 signaling pathway	Oxygen-dependent proline hydroxylation of Hypoxia-inducible Factor Alpha; Tat-mediated HIV elongation arrest and recovery; Vif-mediated degradation of APOBEC3G; Pausing and recovery of HIV elongation; Antigen processing: Ubiquitination & Proteasome degradation; Interleukin-7 signaling; Neddylation; Formation of HIV-1 elongation complex containing HIV-1 Tat; HIV elongation arrest and recovery; TP53 Regulates Transcription of DNA Repair Genes; Regulation of expression of SLITs and ROBOs; Formation of RNA Pol II elongation complex ; Formation of HIV elongation complex in the absence of HIV Tat; RNA Polymerase II Pre-transcription Events; Pausing and recovery of Tat-mediated HIV elongation	Dual hijack model of Vif in HIV infection	48	0
FALSE	High	Master Protein	Q13428-7	Isoform 7 of Treacle protein [OS=Homo sapiens]	0	104.134	18	20	57	1	1451	148.3	8.92	100.84	20	cell organization and biogenesis;regulation of biological process;transport	cytosol;nucleus	protein binding;RNA binding;transporter activity	Pf03546	6949	ENSG00000070814.17	TCOF1	5				0	0
FALSE	High	Master Protein	Q9NRF8	CTP synthase 2 [OS=Homo sapiens]	0	12.877	11	5	5	5	586	65.6	6.9	2.75	5	metabolic process	cytosol	catalytic activity;nucleotide binding;protein binding	Pf00117, Pf06418, Pf07722	56474	ENSG00000047230.14	CTPS2	X	Pyrimidine metabolism; Metabolic pathways	Interconversion of nucleotide di- and triphosphates		5	0
FALSE	High	Master Protein	P53634-1	Dipeptidyl peptidase 1 [OS=Homo sapiens]	0	22.907	12	3	7	3	463	51.8	6.99	12.51	3	cell death;cell organization and biogenesis;metabolic process;regulation of biological process;response to stimulus;transport	endoplasmic reticulum;extracellular;Golgi;membrane;organelle lumen;vacuole	catalytic activity;enzyme regulator activity;protein binding	Pf00112, Pf03051, Pf08773	1075	ENSG00000109861.15	CTSC	11	Apoptosis; Lysosome	Neutrophil degranulation; MHC class II antigen presentation; Cargo concentration in the ER; COPII (Coat Protein 2) Mediated Vesicle Transport		16	0
FALSE	High	Master Protein	O75323-1	Protein NipSnap homolog 2 [OS=Homo sapiens]	0	6.001	6	1	4	1	286	33.7	9.36	9.85	1	metabolic process;regulation of biological process	cytoplasm;membrane;mitochondrion	protein binding	Pf07978	2631	ENSG00000146729.9	GBAS; NIPSNAP2	7				0	0
FALSE	High	Master Protein	Q96KQ7	Histone-lysine N-methyltransferase EHMT2 [OS=Homo sapiens]	0.001	5.227	2	2	2	1	1210	132.3	5.45	1.73	2	cell communication;cell organization and biogenesis;metabolic process;regulation of biological process;response to stimulus	chromosome;nucleus	catalytic activity;metal ion binding;protein binding	Pf00023, Pf00856, Pf05033, Pf12796, Pf13606, Pf13637, Pf13857	10919	ENSG00000227333.8; ENSG00000236759.7; ENSG00000206376.9; ENSG00000204371.11	EHMT2	6; CHR_HSCHR6_MHC_DBB_CTG1; CHR_HSCHR6_MHC_COX_CTG1; CHR_HSCHR6_MHC_QBL_CTG1	Longevity regulating pathway; Lysine degradation	ERCC6 (CSB) and EHMT2 (G9a) positively regulate rRNA expression; Transcriptional Regulation by E2F6; PKMTs methylate histone lysines; Regulation of TP53 Activity through Methylation; Senescence-Associated Secretory Phenotype (SASP); RNA Polymerase I Transcription Initiation	Histone Modifications	23	0
FALSE	High	Master Protein	P49459-1	Ubiquitin-conjugating enzyme E2 A [OS=Homo sapiens]	0	9.19	32	2	3	2	152	17.3	5.15	2.35	2	cell organization and biogenesis;metabolic process;regulation of biological process;response to stimulus	chromosome;cytoplasm;cytosol	catalytic activity;nucleotide binding;protein binding	Pf00179, Pf14461	7319	ENSG00000077721.15	UBE2A	X	Ubiquitin mediated proteolysis	Synthesis of active ubiquitin: roles of E1 and E2 enzymes; E3 ubiquitin ligases ubiquitinate target proteins; Antigen processing: Ubiquitination & Proteasome degradation		10	0
FALSE	High	Master Protein	Q96I23	Protein preY, mitochondrial [OS=Homo sapiens]	0.003	3.637	14	1	4	1	114	12.6	9.33	2.24	1	metabolic process;regulation of biological process	membrane;mitochondrion	protein binding	Pf03966	100996939	ENSG00000145337.4	PYURF	4				0	0
FALSE	High	Master Protein	Q9C0E2	Exportin-4 [OS=Homo sapiens]	0	7.378	3	3	3	3	1151	130.1	5.05	0	3	regulation of biological process;transport	cytoplasm;cytosol;nucleus	protein binding;transporter activity		64328	ENSG00000132953.16	XPO4	13			eIF5A regulation in response to inhibition of the nuclear export system	1	0
FALSE	High	Master Protein	Q9UMZ2-1	Synergin gamma [OS=Homo sapiens]	0.001	5.572	3	2	3	2	1314	140.6	5.03	2.68	2	transport	cytoplasm;Golgi;membrane	protein binding		11276	ENSG00000275066.4; ENSG00000274047.4	SYNRG	17; CHR_HSCHR17_7_CTG4				0	0
FALSE	High	Master Protein	P34949	mannose-6-phosphate isomerase [OS=Homo sapiens]	0	20.693	16	4	12	4	423	46.6	5.95	11.38	4	metabolic process	cytoplasm;cytosol	catalytic activity;metal ion binding	Pf01238	4351	ENSG00000178802.17	MPI	15	Metabolic pathways; Fructose and mannose metabolism; Amino sugar and nucleotide sugar metabolism	Synthesis of GDP-mannose; Defective MPI causes MPI-CDG (CDG-1b)		13	0
FALSE	High	Master Protein	Q16537	Serine/threonine-protein phosphatase 2A 56 kDa regulatory subunit epsilon isoform [OS=Homo sapiens]	0.003	3.585	3	1	2	1	467	54.7	6.95	2.1	1	regulation of biological process;response to stimulus	cytoplasm;cytosol	enzyme regulator activity;protein binding	Pf01603	5529	ENSG00000154001.13	PPP2R5E	14	AMPK signaling pathway; Sphingolipid signaling pathway; Dopaminergic synapse; mRNA surveillance pathway; Adrenergic signaling in cardiomyocytes; PI3K-Akt signaling pathway; Oocyte meiosis	Beta-catenin phosphorylation cascade; AXIN missense mutants destabilize the destruction complex; Negative regulation of MAPK pathway; APC truncation mutants have impaired AXIN binding; CTLA4 inhibitory signaling; Platelet sensitization by LDL; Separation of Sister Chromatids; Interleukin-20 family signaling; S37 mutants of beta-catenin aren't phosphorylated; PI5P, PP2A and IER3 Regulate PI3K/AKT Signaling; S33 mutants of beta-catenin aren't phosphorylated; Disassembly of the destruction complex and recruitment of AXIN to the membrane; S45 mutants of beta-catenin aren't phosphorylated; Misspliced GSK3beta mutants stabilize beta-catenin; Amplification of signal from unattached kinetochores via a MAD2 inhibitory signal; Resolution of Sister Chromatid Cohesion; T41 mutants of beta-catenin aren't phosphorylated; RHO GTPases Activate Formins; RAF activation; Truncations of AMER1 destabilize the destruction complex	Focal Adhesion-PI3K-Akt-mTOR-signaling pathway; Wnt Signaling Pathway and Pluripotency; Wnt Signaling Pathway; Glycogen Metabolism; DNA Damage Response (only ATM dependent)	67	0
FALSE	High	Master Protein	Q15813	Tubulin-specific chaperone E [OS=Homo sapiens]	0	18.783	16	6	9	6	527	59.3	6.76	11.21	6	cell organization and biogenesis;metabolic process;response to stimulus	cytoplasm;cytoskeleton	protein binding	Pf01302, Pf12799, Pf13855, Pf14560, Pf14580	6905	ENSG00000282984.1; ENSG00000116957.12	TBCE	1; CHR_HSCHR1_5_CTG32_1		Post-chaperonin tubulin folding pathway		3	0
FALSE	High	Master Protein	Q9H3H3	UPF0696 protein C11orf68 [OS=Homo sapiens]	0.002	4.042	10	2	2	2	251	27.3	5.45	0	2			protein binding;RNA binding	Pf08939	83638	ENSG00000175573.6	C11orf68	11				0	0
FALSE	High	Master Protein	Q86UY6	N-alpha-acetyltransferase 40 [OS=Homo sapiens]	0.001	5.552	7	1	3	1	237	27.2	7.39	6.01	1	cell organization and biogenesis;metabolic process	cytoplasm;nucleus	catalytic activity;protein binding	Pf00583	79829	ENSG00000110583.12	NAA40	11			Metapathway biotransformation	1	0
FALSE	High	Master Protein	Q86V59	paraneoplastic antigen-like protein 8A [OS=Homo sapiens]	0.001	5.327	6	2	2	2	439	48.1	8.97	2.75	2				Pf14893	55228	ENSG00000182013.17	PNMAL1; PNMA8A	19				0	0
FALSE	High	Master Protein	Q76FK4	nucleolar protein 8 [OS=Homo sapiens]	0	9.64	4	3	3	3	1167	131.5	7.09	2.56	3	metabolic process	nucleus	protein binding;RNA binding	Pf00076, Pf13893, Pf14259	55035	ENSG00000198000.11	NOL8	9				0	0
FALSE	High	Master Protein	Q5UCC4-1	ER membrane protein complex subunit 10 [OS=Homo sapiens]	0.001	4.815	6	1	2	1	262	27.3	6.13	6.37	1		extracellular;membrane			284361	ENSG00000161671.16	EMC10	19				0	0
FALSE	High	Master Protein	Q9H9F9	actin-related protein 5 [OS=Homo sapiens]	0	10.253	7	3	4	3	607	68.3	5.27	2.93	3	metabolic process;regulation of biological process;response to stimulus	cytoplasm;nucleus	protein binding	Pf00022, Pf07564	79913	ENSG00000101442.9	ACTR5	20		UCH proteinases; DNA Damage Recognition in GG-NER		8	0
FALSE	High	Master Protein	Q96B49	Mitochondrial import receptor subunit TOM6 homolog [OS=Homo sapiens]	0.001	5.279	19	1	2	1	74	8	4.89	2.31	1	cell communication;metabolic process;response to stimulus;transport	membrane;mitochondrion		Pf15184	100188893	ENSG00000214736.7	TOMM6	6		Mitochondrial protein import; Metabolism of proteins; Pink/Parkin Mediated Mitophagy		4	0
FALSE	High	Master Protein	Q99576	TSC22 domain family protein 3 [OS=Homo sapiens]	0.001	4.929	12	2	2	1	134	14.8	4.54	2.81	2	metabolic process;regulation of biological process;response to stimulus;transport	cytoplasm;cytosol;nucleus	protein binding	Pf01166, Pf06156	1831	ENSG00000157514.16	TSC22D3	X		Stimuli-sensing channels		3	0
FALSE	High	Master Protein	Q86U86-1	Protein polybromo-1 [OS=Homo sapiens]	0	25.312	6	7	8	7	1689	192.8	6.89	11.77	7	cell organization and biogenesis;metabolic process;regulation of biological process	chromosome;nucleus	DNA binding;protein binding	Pf00439, Pf00505, Pf01426	55193	ENSG00000163939.18	PBRM1	3		RUNX1 interacts with co-factors whose precise effect on RUNX1 targets is not known; RMTs methylate histone arginines		8	0
FALSE	High	Master Protein	Q9GZN1	Actin-related protein 6 [OS=Homo sapiens]	0	15.06	14	3	5	3	396	45.8	5.03	7.34	3	cell organization and biogenesis	cytoplasm;cytoskeleton;nucleus	protein binding	Pf00022	64431	ENSG00000075089.9	ACTR6	12				0	0
FALSE	High	Master Protein	O14545	TRAF-type zinc finger domain-containing protein 1 [OS=Homo sapiens]	0.001	5.703	6	2	4	2	582	64.8	5.29	2.03	2	regulation of biological process;response to stimulus		metal ion binding;protein binding		10906	ENSG00000135148.11	TRAFD1	12			Regulation of toll-like receptor signaling pathway	1	0
FALSE	High	Master Protein	P17066	Heat shock 70 kDa protein 6 [OS=Homo sapiens]	0	84.631	25	13	73	4	643	71	6.14	123.65	13	cell organization and biogenesis;metabolic process;response to stimulus;transport	cytoplasm;cytosol;extracellular;organelle lumen	catalytic activity;nucleotide binding;protein binding	Pf00012, Pf06723	3310	ENSG00000173110.7	HSPA6	1	Legionellosis; Protein processing in endoplasmic reticulum; Longevity regulating pathway - multiple species; Influenza A; Spliceosome; Toxoplasmosis; MAPK signaling pathway; Antigen processing and presentation; Epstein-Barr virus infection; Estrogen signaling pathway; Endocytosis; Measles	Neutrophil degranulation; Regulation of HSF1-mediated heat shock response	Parkin-Ubiquitin Proteasomal System pathway	20	0
FALSE	High	Master Protein	Q9Y6J9	TAF6-like RNA polymerase II p300/CBP-associated factor-associated factor 65 kDa subunit 6L [OS=Homo sapiens]	0	5.954	4	2	4	2	622	67.8	8.97	4.54	2	cell organization and biogenesis;metabolic process;regulation of biological process	nucleus	catalytic activity;DNA binding;protein binding	Pf02969, Pf07571	10629	ENSG00000162227.7	TAF6L	11	Herpes simplex infection; Basal transcription factors	HATs acetylate histones		5	0
FALSE	High	Master Protein	P55327	Tumor protein D52 [OS=Homo sapiens]	0	22.493	31	4	12	4	224	24.3	4.83	20.15	4	cell differentiation;transport	cytoplasm;endoplasmic reticulum	metal ion binding;protein binding	Pf04201	7163	ENSG00000076554.15	TPD52	8		Golgi Associated Vesicle Biogenesis		5	0
FALSE	High	Master Protein	Q9BUR4	Telomerase Cajal body protein 1 [OS=Homo sapiens]	0	13.44	12	4	5	4	548	59.3	4.58	4.07	4	cell organization and biogenesis;metabolic process;regulation of biological process	cytoplasm;cytosol;nucleus	protein binding;RNA binding	Pf00400	55135	ENSG00000141499.16	WRAP53	17		Association of TriC/CCT with target proteins during biosynthesis; Telomere Extension By Telomerase		9	0
FALSE	High	Master Protein	Q8N4P3	Guanosine-3',5'-bis(diphosphate) 3'-pyrophosphohydrolase MESH1 [OS=Homo sapiens]	0.005	2.957	7	1	2	1	179	20.3	6.74	0	1			catalytic activity;metal ion binding;protein binding	Pf13328	374659	ENSG00000184508.10	HDDC3	15	Purine metabolism			1	0
FALSE	High	Master Protein	Q9UGN5-1	Poly [ADP-ribose] polymerase 2 [OS=Homo sapiens]	0	11.349	8	4	5	4	583	66.2	8.88	4.14	4	metabolic process;regulation of biological process;response to stimulus	cytoplasm;nucleus	catalytic activity;DNA binding;protein binding	Pf00644, Pf02877, Pf05406	10038	ENSG00000129484.13	PARP2	14	Base excision repair; Apoptosis	Formation of Incision Complex in GG-NER; DNA Damage Recognition in GG-NER; POLB-Dependent Long Patch Base Excision Repair; HDR through MMEJ (alt-NHEJ); Dual Incision in GG-NER	NAD+ biosynthetic pathways	16	0
FALSE	High	Master Protein	Q96EY5-1	Multivesicular body subunit 12A [OS=Homo sapiens]	0	9.804	11	2	4	2	273	28.8	8.91	4.18	2	cell communication;cell organization and biogenesis;metabolic process;regulation of biological process;response to stimulus;transport	cytoplasm;cytoskeleton;cytosol;endosome;Golgi;membrane;nucleus	protein binding	Pf10240	93343	ENSG00000141971.12	FAM125A; MVB12A	19	Endocytosis	Budding and maturation of HIV virion; Endosomal Sorting Complex Required For Transport (ESCRT); Membrane binding and targetting of GAG proteins		13	0
FALSE	High	Master Protein	Q9Y6K9	NF-kappa-B essential modulator [OS=Homo sapiens]	0	7.255	7	2	2	2	419	48.2	5.71	5.32	2	cell death;cellular component movement;defense response;metabolic process;regulation of biological process;response to stimulus	cytoplasm;cytosol;nucleus	metal ion binding;protein binding;signal transducer activity	Pf04111, Pf11577, Pf12128, Pf13851, Pf14362	8517	ENSG00000269335.5	IKBKG	X	Chagas disease (American trypanosomiasis); Prostate cancer; Shigellosis; Epstein-Barr virus infection; RIG-I-like receptor signaling pathway; Hepatitis B; Toll-like receptor signaling pathway; Primary immunodeficiency; HTLV-I infection; MAPK signaling pathway; Adipocytokine signaling pathway; Chronic myeloid leukemia; Hepatitis C; NOD-like receptor signaling pathway; Cytosolic DNA-sensing pathway; B cell receptor signaling pathway; Epithelial cell signaling in Helicobacter pylori infection; T cell receptor signaling pathway; Toxoplasmosis; Antifolate resistance; Ras signaling pathway; Th1 and Th2 cell differentiation; NF-kappa B signaling pathway; Pancreatic cancer; Herpes simplex infection; Viral carcinogenesis; Pathways in cancer; PI3K-Akt signaling pathway; Osteoclast differentiation; Small cell lung cancer; Acute myeloid leukemia; Chemokine signaling pathway; TNF signaling pathway; Apoptosis	IRAK1 recruits IKK complex upon TLR7/8 or 9 stimulation; IKBKG deficiency causes anhidrotic ectodermal dysplasia with immunodeficiency (EDA-ID) (via TLR); Downstream TCR signaling; NOD1/2 Signaling Pathway; NF-kB activation through FADD/RIP-1 pathway mediated by caspase-8 and -10; TRAF6 mediated NF-kB activation; TICAM1, RIP1-mediated IKK complex recruitment ; Ovarian tumor domain proteases; TAK1 activates NFkB by phosphorylation and activation of IKKs complex; MAP3K8 (TPL2)-dependent MAPK1/3 activation; TNFR1-induced NFkappaB signaling pathway; RIP-mediated NFkB activation via ZBP1; Activated TLR4 signalling; Interleukin-1 family signaling; IRAK1 recruits IKK complex; activated TAK1 mediates p38 MAPK activation; Ub-specific processing proteases; IKBKB deficiency causes SCID; IKK complex recruitment mediated by RIP1; ER-Phagosome pathway; FCERI mediated NF-kB activation; Activation of NF-kappaB in B cells; JNK (c-Jun kinases) phosphorylation and activation mediated by activated human TAK1; Regulation of TNFR1 signaling; IkBA variant leads to EDA-ID; CLEC7A (Dectin-1) signaling	Nucleotide-binding Oligomerization Domain (NOD) pathway; Regulation of toll-like receptor signaling pathway; MicroRNAs in cardiomyocyte hypertrophy; IL-1 signaling pathway; RANKL/RANK (Receptor activator of NFKB (ligand)) Signaling Pathway; Leptin signaling pathway; IL17 signaling pathway; B Cell Receptor Signaling Pathway; TNF alpha Signaling Pathway; Brain-Derived Neurotrophic Factor (BDNF) signaling pathway; Apoptosis; EBV LMP1 signaling; Cardiac Hypertrophic Response; NLR Proteins; Rac1/Pak1/p38/MMP-2 pathway; MAPK Signaling Pathway; MAPK and NFkB Signalling Pathways Inhibited by Yersinia YopJ; Toll-like Receptor Signaling; T-Cell antigen Receptor (TCR) pathway during Staphylococcus aureus infection; RIG-I-like Receptor Signaling; ATM Signaling Network in Development and Disease; Chemokine signaling pathway; Focal Adhesion-PI3K-Akt-mTOR-signaling pathway; T-Cell antigen Receptor (TCR) Signaling Pathway; Estrogen signaling pathway; Toll-like receptor signaling pathway	129	0
FALSE	High	Master Protein	O43427	Acidic fibroblast growth factor intracellular-binding protein [OS=Homo sapiens]	0.002	4.326	7	2	2	2	364	41.9	6.48	0	2	regulation of biological process;response to stimulus	membrane;mitochondrion;nucleus	protein binding	Pf05427	9158	ENSG00000172500.12	FIBP	11				0	0
FALSE	High	Master Protein	O60583-2	Isoform 2 of Cyclin-T2 [OS=Homo sapiens]	0.001	4.662	4	2	2	1	663	73.6	9.14	0	2	cell division;metabolic process;regulation of biological process	cytosol;membrane;nucleus	catalytic activity;enzyme regulator activity;protein binding;RNA binding	Pf00134	905	ENSG00000082258.12	CCNT2	2				0	0
FALSE	High	Master Protein	Q92547	DNA topoisomerase 2-binding protein 1 [OS=Homo sapiens]	0	6.686	4	3	3	3	1522	170.6	6.96	0	3	metabolic process;regulation of biological process;response to stimulus	chromosome;cytoplasm;cytoskeleton;nucleus	DNA binding;protein binding	Pf00533, Pf12738	11073	ENSG00000163781.12	TOPBP1	3	Homologous recombination	G2/M DNA damage checkpoint; Presynaptic phase of homologous DNA pairing and strand exchange; Processing of DNA double-strand break ends; HDR through Single Strand Annealing (SSA); Regulation of TP53 Activity through Phosphorylation	ATR Signaling	21	0
FALSE	High	Master Protein	Q6IAN0	Dehydrogenase/reductase SDR family member 7B [OS=Homo sapiens]	0.002	4.375	5	1	4	1	325	35.1	9.55	5.32	1	metabolic process	endoplasmic reticulum;membrane	catalytic activity	Pf00106, Pf08659, Pf13460, Pf13561	25979	ENSG00000109016.17	DHRS7B	17				0	0
FALSE	High	Master Protein	Q9BSV6	tRNA-splicing endonuclease subunit sen34 [OS=Homo sapiens]	0	12.989	19	4	5	4	310	33.6	8.43	6.52	4	metabolic process	nucleus	catalytic activity	Pf01974	79042	ENSG00000274672.4; ENSG00000274078.4; ENSG00000274129.4; ENSG00000273896.4; ENSG00000275165.4; ENSG00000278622.4; ENSG00000274796.4; ENSG00000170892.10; ENSG00000278605.4; ENSG00000278712.4	TSEN34	19; CHR_HSCHR19LRC_LRC_J_CTG3_1; CHR_HSCHR19LRC_LRC_I_CTG3_1; CHR_HSCHR19LRC_PGF1_CTG3_1; CHR_HSCHR19LRC_LRC_T_CTG3_1; CHR_HSCHR19LRC_LRC_S_CTG3_1; CHR_HSCHR19LRC_COX1_CTG3_1; CHR_HSCHR19LRC_COX2_CTG3_1; CHR_HSCHR19_4_CTG3_1; CHR_HSCHR19LRC_PGF2_CTG3_1		tRNA processing in the nucleus		3	0
FALSE	High	Master Protein	O75477	erlin-1 [OS=Homo sapiens]	0	29.974	23	7	13	5	346	38.9	7.87	22.24	7	metabolic process;regulation of biological process;response to stimulus;transport	endoplasmic reticulum;membrane	protein binding	Pf01145	10613		ERLIN1	10		ABC-family proteins mediated transport; Defective CFTR causes cystic fibrosis		6	0
FALSE	High	Master Protein	Q8IUR7-1	Armadillo repeat-containing protein 8 [OS=Homo sapiens]	0.006	2.507	2	1	2	1	673	75.5	6.73	0	1	transport	extracellular;organelle lumen	protein binding	Pf01602	25852	ENSG00000114098.17	ARMC8	3		Neutrophil degranulation		3	0
FALSE	High	Master Protein	Q04724	Transducin-like enhancer protein 1 [OS=Homo sapiens]	0	7.875	5	3	4	1	770	83.1	7.24	2.09	3	development;metabolic process;regulation of biological process;response to stimulus	cytosol;nucleus	protein binding	Pf00400, Pf03920	7088	ENSG00000196781.14	TLE1	9		NOTCH1 Intracellular Domain Regulates Transcription; Repression of WNT target genes; Formation of the beta-catenin:TCF transactivating complex; Deactivation of the beta-catenin transactivating complex	Notch Signaling Pathway	11	0
FALSE	High	Master Protein	Q709F0-1	acyl-CoA dehydrogenase family member 11 [OS=Homo sapiens]	0.001	4.516	4	2	2	2	780	87.2	8.12	1.62	2	metabolic process	membrane;mitochondrion;nucleus	catalytic activity;nucleotide binding	Pf00441, Pf01636, Pf02770, Pf02771, Pf08028	84129		ACAD11	3		Mitochondrial Fatty Acid Beta-Oxidation		4	0
FALSE	High	Master Protein	P42566-1	epidermal growth factor receptor substrate 15 [OS=Homo sapiens]	0	30.117	16	9	12	9	896	98.6	4.64	15.57	9	cell organization and biogenesis;cell proliferation;metabolic process;regulation of biological process;response to stimulus;transport	cytoplasm;cytoskeleton;cytosol;endosome;membrane;nucleus	catalytic activity;DNA binding;metal ion binding;motor activity;protein binding	Pf00769, Pf01576, Pf02609, Pf03131, Pf03938, Pf03962, Pf04111, Pf04156, Pf04849, Pf05557, Pf05701, Pf06160, Pf06818, Pf07321, Pf07926, Pf08317, Pf10186, Pf11559, Pf12325, Pf12763, Pf12795, Pf13863, Pf14282, Pf15035, Pf15619	2060	ENSG00000085832.16	EPS15	1	Endocytosis	Cargo recognition for clathrin-mediated endocytosis; Negative regulation of MET activity; EGFR downregulation; InlB-mediated entry of Listeria monocytogenes into host cell	VEGFA-VEGFR2 Signaling Pathway; EGF/EGFR Signaling Pathway	17	0
FALSE	High	Master Protein	P41247-1	Patatin-like phospholipase domain-containing protein 4 [OS=Homo sapiens]	0.008	2.312	7	1	2	1	253	28	9.11	0	1	metabolic process	cytosol;membrane;mitochondrion	catalytic activity	Pf01734	8228	ENSG00000006757.11	PNPLA4	X	Retinol metabolism	Triglyceride catabolism		5	0
FALSE	High	Master Protein	Q14533	Keratin, type II cuticular Hb1 [OS=Homo sapiens]	0.001	5.796	4	2	8	1	505	54.9	5.47	7.5	2	cell death;transport	cytosol	protein binding;structural molecule activity	Pf00038, Pf07888, Pf07926, Pf11559	3887	ENSG00000205426.10	KRT81	12		Formation of the cornified envelope		3	0
FALSE	High	Master Protein	Q86VR2	Reticulophagy regulator 3 [OS=Homo sapiens]	0.001	5.533	3	1	2	1	466	51.4	4.97	2.19	1	regulation of biological process	membrane	protein binding	Pf02453	162427	ENSG00000141699.10	FAM134C; RETREG3	17				0	0
FALSE	High	Master Protein	P23258	tubulin gamma-1 chain [OS=Homo sapiens]	0	25.096	16	5	8	5	451	51.1	6.14	19.31	5	cell organization and biogenesis;regulation of biological process	chromosome;cytoplasm;cytoskeleton;cytosol;endosome	catalytic activity;nucleotide binding;protein binding;structural molecule activity	Pf00091, Pf03953	7283	ENSG00000131462.7	TUBG1	17		Regulation of PLK1 Activity at G2/M Transition; AURKA Activation by TPX2; Anchoring of the basal body to the plasma membrane; Recruitment of NuMA to mitotic centrosomes; Loss of Nlp from mitotic centrosomes; Recruitment of mitotic centrosome proteins and complexes		16	0
FALSE	High	Master Protein	Q8NB90-1	Spermatogenesis-associated protein 5 [OS=Homo sapiens]	0	19.868	12	6	7	6	893	97.8	5.66	10.91	6	cell differentiation;development;metabolic process;response to stimulus	cytoplasm;mitochondrion	catalytic activity;nucleotide binding;RNA binding	Pf00004, Pf00910, Pf01057, Pf01078, Pf05496, Pf06068, Pf06414, Pf07724, Pf07726, Pf07728, Pf13173, Pf13191, Pf13401	166378	ENSG00000145375.7	SPATA5	4	Ribosome biogenesis in eukaryotes			1	0
FALSE	High	Master Protein	Q5TCQ9-1	Membrane-associated guanylate kinase, WW and PDZ domain-containing protein 3 [OS=Homo sapiens]	0.001	4.765	2	2	3	2	1506	165.5	8.02	0	2	cell death;metabolic process;regulation of biological process;response to stimulus	membrane;nucleus	catalytic activity;nucleotide binding;protein binding;structural molecule activity	Pf00397, Pf00595, Pf00625, Pf09726, Pf13180, Pf13900	260425		MAGI3	1	Tight junction; Rap1 signaling pathway			2	0
FALSE	High	Master Protein	Q8WX92	Negative elongation factor B [OS=Homo sapiens]	0.001	4.769	6	3	3	3	580	65.7	6.13	0	3	metabolic process;regulation of biological process	cytoplasm;nucleus	protein binding;RNA binding	Pf06209	25920		COBRA1; NELFB	9		HIV elongation arrest and recovery; Formation of the HIV-1 Early Elongation Complex; Abortive elongation of HIV-1 transcript in the absence of Tat; TP53 Regulates Transcription of DNA Repair Genes; Tat-mediated HIV elongation arrest and recovery; Formation of RNA Pol II elongation complex ; Formation of HIV elongation complex in the absence of HIV Tat; RNA Polymerase II Pre-transcription Events; Pausing and recovery of HIV elongation; Pausing and recovery of Tat-mediated HIV elongation; Formation of HIV-1 elongation complex containing HIV-1 Tat; Formation of the Early Elongation Complex	Initiation of transcription and translation elongation at the HIV-1 LTR	26	0
FALSE	High	Master Protein	P14373	Zinc finger protein RFP [OS=Homo sapiens]	0.004	3.345	2	1	2	1	513	58.5	6.21	0	1	cell organization and biogenesis;cell proliferation;defense response;metabolic process;regulation of biological process;response to stimulus;transport	chromosome;cytoplasm;cytosol;endosome;membrane;nucleus	catalytic activity;DNA binding;metal ion binding;protein binding;receptor activity;signal transducer activity	Pf00097, Pf00622, Pf00643, Pf09074, Pf13445, Pf13639, Pf13765, Pf13920, Pf13923, Pf15227	5987	ENSG00000234495.7; ENSG00000229006.7; ENSG00000204713.10; ENSG00000237071.7; ENSG00000215641.8	TRIM27	6; CHR_HSCHR6_MHC_APD_CTG1; CHR_HSCHR6_MHC_SSTO_CTG1; CHR_HSCHR6_MHC_COX_CTG1; CHR_HSCHR6_MHC_QBL_CTG1		Regulation of PTEN stability and activity		5	0
FALSE	High	Master Protein	O00560-1	Syntenin-1 [OS=Homo sapiens]	0	13.2	21	3	5	3	298	32.4	7.53	11.97	3	cell communication;cell organization and biogenesis;regulation of biological process;response to stimulus;transport	cytoplasm;cytoskeleton;cytosol;endoplasmic reticulum;extracellular;membrane;nucleus;organelle lumen	protein binding	Pf00595, Pf13180	6386	ENSG00000137575.11	SDCBP	8		Ephrin signaling; Neutrophil degranulation; Neurofascin interactions	Ectoderm Differentiation	10	0
FALSE	High	Master Protein	Q96RN5	Mediator of RNA polymerase II transcription subunit 15 [OS=Homo sapiens]	0.001	5.461	5	2	3	2	788	86.7	9.42	0	2	metabolic process;regulation of biological process	cytoplasm;membrane;nucleus	protein binding	Pf09606	51586	ENSG00000099917.17	MED15	22		Transcriptional regulation of white adipocyte differentiation; PPARA activates gene expression; Generic Transcription Pathway	Sterol Regulatory Element-Binding Proteins (SREBP) signalling; SREBF and miR33 in cholesterol and lipid homeostasis	11	0
FALSE	High	Master Protein	P16383-1	GC-rich sequence DNA-binding factor 2 [OS=Homo sapiens]	0	5.872	3	2	2	2	781	89.3	5.99	2.28	2	cell organization and biogenesis;metabolic process;regulation of biological process	cytosol;nucleus;spliceosomal complex	DNA binding;protein binding	Pf07842	6936	ENSG00000005436.13	GCFC2	2		mRNA Splicing - Major Pathway		4	0
FALSE	High	Master Protein	Q8IZ81	ELMO domain-containing protein 2 [OS=Homo sapiens]	0	12.471	15	4	5	4	293	34.9	8.05	2.09	4	defense response;regulation of biological process;response to stimulus	membrane	enzyme regulator activity	Pf04727	255520	ENSG00000179387.9	ELMOD2	4			Lung fibrosis	1	0
FALSE	High	Master Protein	Q96DF8	Protein DGCR14 [OS=Homo sapiens]	0	9.984	10	4	4	4	476	52.5	7.56	3.7	4	metabolic process	nucleus;spliceosomal complex	protein binding	Pf09751	8220	ENSG00000100056.11	DGCR14; ESS2	22				0	0
FALSE	High	Master Protein	P61769	Beta-2-microglobulin [OS=Homo sapiens]	0.007	2.436	8	1	2	1	119	13.7	6.52	0	1	cell differentiation;defense response;metabolic process;regulation of biological process;response to stimulus;transport	cell surface;cytosol;extracellular;Golgi;membrane;organelle lumen	protein binding	Pf07654	567	ENSG00000273686.4; ENSG00000166710.17	B2M	15; CHR_HSCHR15_3_CTG8	Antigen processing and presentation	DAP12 signaling; Neutrophil degranulation; Endosomal/Vacuolar pathway; Immunoregulatory interactions between a Lymphoid and a non-Lymphoid cell; Interferon gamma signaling; Amyloid fiber formation; Antigen Presentation: Folding, assembly and peptide loading of class I MHC; ER-Phagosome pathway; Nef mediated downregulation of MHC class I complex cell surface expression		25	0
FALSE	High	Master Protein	Q15345-2	Leucine-rich repeat-containing protein 41 [OS=Homo sapiens]	0.001	5.267	4	2	3	2	812	88.6	8.38	0	2	metabolic process	cytoplasm;cytosol;membrane;nucleus	protein binding		10489	ENSG00000132128.16	LRRC41	1		Antigen processing: Ubiquitination & Proteasome degradation; Neddylation		7	0
FALSE	High	Master Protein	Q12962	transcription initiation factor TFIID subunit 10 [OS=Homo sapiens]	0.001	4.671	9	1	3	1	218	21.7	6.57	7.63	1	cell death;cell differentiation;cell organization and biogenesis;metabolic process;regulation of biological process	cytoplasm;nucleus	catalytic activity;DNA binding;protein binding	Pf03540	6881	ENSG00000166337.9	TAF10	11	Basal transcription factors; Herpes simplex infection	Ub-specific processing proteases; RNA Polymerase II Transcription Pre-Initiation And Promoter Opening; HATs acetylate histones; RNA Polymerase II Promoter Escape; RNA Polymerase II Transcription Initiation; HIV Transcription Initiation; RNA Polymerase II Pre-transcription Events; Regulation of TP53 Activity through Phosphorylation; RNA Polymerase II HIV Promoter Escape		28	0
FALSE	High	Master Protein	Q9UKS6	Protein kinase C and casein kinase substrate in neurons protein 3 [OS=Homo sapiens]	0	7.138	10	3	3	3	424	48.5	6.18	1.94	3	cell organization and biogenesis;metabolic process;regulation of biological process;transport	cytoplasm;cytosol;endosome;membrane	enzyme regulator activity;nucleotide binding;protein binding	Pf00018, Pf00611, Pf01025, Pf07653, Pf13514, Pf14604	29763	ENSG00000165912.15	PACSIN3	11		Clathrin-mediated endocytosis		3	0
FALSE	High	Master Protein	P31942-2	Isoform 2 of Heterogeneous nuclear ribonucleoprotein H3 [OS=Homo sapiens]	0	71.84	47	10	50	1	331	35.2	6.87	89.62	10	cell differentiation;metabolic process	nucleus;spliceosomal complex	protein binding;RNA binding	Pf00076, Pf14259	3189	ENSG00000096746.17	HNRNPH3	10				0	0
FALSE	High	Master Protein	Q9NZJ0	Denticleless protein homolog [OS=Homo sapiens]	0	7.503	7	4	4	4	730	79.4	8.87	0	4	metabolic process;regulation of biological process;response to stimulus	chromosome;cytoplasm;cytoskeleton;cytosol;membrane;nucleus	catalytic activity;protein binding	Pf00400	51514	ENSG00000143476.17	DTL	1		Neddylation; Recognition of DNA damage by PCNA-containing replication complex		6	0
FALSE	High	Master Protein	Q86YB8	ERO1-like protein beta [OS=Homo sapiens]	0.001	5.82	5	2	2	1	467	53.5	7.99	4.61	2	cell organization and biogenesis;cellular homeostasis;metabolic process;regulation of biological process;transport	endoplasmic reticulum;membrane	catalytic activity;protein binding	Pf04137	56605	ENSG00000086619.13	ERO1LB; ERO1B	1	Protein processing in endoplasmic reticulum	Insulin processing		4	0
FALSE	High	Master Protein	Q14146	Unhealthy ribosome biogenesis protein 2 homolog [OS=Homo sapiens]	0.004	3.277	2	2	2	2	1524	170.4	7.31	0	2		nucleus		Pf10441	9816	ENSG00000135763.9	URB2	1				0	0
FALSE	High	Master Protein	Q96S82	ubiquitin-like protein 7 [OS=Homo sapiens]	0.002	4.265	5	1	2	1	380	40.5	5.07	2.51	1			protein binding	Pf00240, Pf00627, Pf11976	84993	ENSG00000138629.15	UBL7	15				0	0
FALSE	High	Master Protein	Q4G0J3	La-related protein 7 [OS=Homo sapiens]	0	21.671	16	7	8	7	582	66.9	9.55	12.1	7	metabolic process	cytosol;nucleus	protein binding;RNA binding	Pf00076, Pf05383, Pf08777, Pf13893, Pf14259	51574	ENSG00000174720.15	LARP7	4				0	0
FALSE	High	Master Protein	Q8NBQ5	Estradiol 17-beta-dehydrogenase 11 [OS=Homo sapiens]	0	21.635	32	6	8	6	300	32.9	9.07	15.27	6	metabolic process	cytoplasm;cytosol;extracellular	catalytic activity	Pf00106, Pf03435, Pf08659, Pf13561	51170		HSD17B11	4		Estrogen biosynthesis		5	0
FALSE	High	Master Protein	Q9ULU4	protein kinase C-binding protein 1 [OS=Homo sapiens]	0	9.714	5	4	5	4	1186	131.6	7.2	4.1	4	metabolic process;regulation of biological process	cytoplasm;nucleus	DNA binding;metal ion binding;protein binding	Pf00439, Pf00628, Pf00855, Pf01753, Pf12064	23613	ENSG00000101040.19	ZMYND8	20				0	0
FALSE	High	Master Protein	O75027-1	ATP-binding cassette sub-family B member 7, mitochondrial [OS=Homo sapiens]	0	12.373	5	3	7	3	752	82.6	9.33	14.79	3	cellular homeostasis;transport	membrane;mitochondrion	catalytic activity;nucleotide binding;transporter activity	Pf00005, Pf00664, Pf13207, Pf13304	22	ENSG00000131269.15	ABCB7	X	ABC transporters	Cytosolic iron-sulfur cluster assembly; Mitochondrial ABC transporters		6	0
FALSE	High	Master Protein	Q96SZ5	2-aminoethanethiol dioxygenase [OS=Homo sapiens]	0	6.928	13	2	2	2	270	29.7	6.04	0	2	metabolic process	cytosol;mitochondrion	catalytic activity;metal ion binding	Pf07847	84890	ENSG00000181915.4	ADO	10	Taurine and hypotaurine metabolism; Metabolic pathways	Degradation of cysteine and homocysteine		6	0
FALSE	High	Master Protein	Q3ZCW2	Galectin-related protein [OS=Homo sapiens]	0	12.158	30	3	7	3	172	19	5.35	7.44	3			protein binding	Pf00337	29094	ENSG00000119862.12	LGALSL	2				0	0
FALSE	High	Master Protein	Q9UNW9	RNA-binding protein Nova-2 [OS=Homo sapiens]	0.003	3.804	4	1	3	1	492	49	8.16	0	1	metabolic process;regulation of biological process	nucleus	RNA binding	Pf00013, Pf13014	4858	ENSG00000104967.6	NOVA2	19				0	0
FALSE	High	Master Protein	Q86YM7-1	Homer protein homolog 1 [OS=Homo sapiens]	0.001	5.045	7	2	2	2	354	40.3	5.44	0	2	cell communication;metabolic process;regulation of biological process;response to stimulus	cytoplasm;cytosol;membrane	protein binding	Pf00568, Pf04111, Pf04156	9456	ENSG00000152413.14	HOMER1	5	Glutamatergic synapse; FoxO signaling pathway	Neurexins and neuroligins	BDNF-TrkB Signaling	6	0
FALSE	High	Master Protein	Q00653-1	Nuclear factor NF-kappa-B p100 subunit [OS=Homo sapiens]	0.003	3.628	2	2	2	2	900	96.7	6.25	0	2	cell differentiation;cell organization and biogenesis;defense response;metabolic process;regulation of biological process;response to stimulus	cytoplasm;cytosol;nucleus	DNA binding;protein binding	Pf00023, Pf00554, Pf12796, Pf13606, Pf13637, Pf13857	4791	ENSG00000077150.18	NFKB2	10	MAPK signaling pathway; Pathways in cancer; Osteoclast differentiation; Legionellosis; NF-kappa B signaling pathway; Breast cancer; Epstein-Barr virus infection; Viral carcinogenesis; HTLV-I infection	IKBKG deficiency causes anhidrotic ectodermal dysplasia with immunodeficiency (EDA-ID) (via TLR); Interleukin-1 processing; TRAF6 mediated NF-kB activation; PKMTs methylate histone lysines; NIK-->noncanonical NF-kB signaling; TAK1 activates NFkB by phosphorylation and activation of IKKs complex; RIP-mediated NFkB activation via ZBP1; Activated TLR4 signalling; DEx/H-box helicases activate type I IFN and inflammatory cytokines production ; Dectin-1 mediated noncanonical NF-kB signaling; IkBA variant leads to EDA-ID	Regulation of toll-like receptor signaling pathway; Selenium Micronutrient Network; Vitamin B12 Metabolism; Folate Metabolism; RANKL/RANK (Receptor activator of NFKB (ligand)) Signaling Pathway; TNF related weak inducer of apoptosis (TWEAK) Signaling Pathway; Neural Crest Differentiation; TNF alpha Signaling Pathway; EBV LMP1 signaling; Photodynamic therapy-induced NF-kB survival signaling; Toll-like Receptor Signaling; ApoE and miR-146 in inflammation and atherosclerosis; Sudden Infant Death Syndrome (SIDS) Susceptibility Pathways; Toll-like receptor signaling pathway	66	0
FALSE	High	Master Protein	Q6W2J9-1	BCL-6 corepressor [OS=Homo sapiens]	0.001	4.817	1	2	3	2	1755	192.1	6.48	0	2	cell organization and biogenesis;metabolic process;regulation of biological process	nucleus	catalytic activity;DNA binding;protein binding	Pf00023, Pf12796, Pf13606, Pf13637, Pf13857	54880	ENSG00000183337.16	BCOR	X			Ectoderm Differentiation; Pathways Affected in Adenoid Cystic Carcinoma	2	0
FALSE	High	Master Protein	P0DI81	Trafficking protein particle complex subunit 2 [OS=Homo sapiens]	0.001	5.119	19	2	5	2	140	16.4	6.52	0	2	cell organization and biogenesis;metabolic process;regulation of biological process;transport	cytoplasm;cytosol;endoplasmic reticulum;membrane;nucleus	DNA binding;metal ion binding;protein binding	Pf04099, Pf04628	6399; 10597; 284306	ENSG00000256060.2; ENSG00000196459.13	TRAPPC2; TRAPPC2P1; TRAPPC2B; ZNF547	X; 19		RAB GEFs exchange GTP for GDP on RABs; COPII (Coat Protein 2) Mediated Vesicle Transport		10	0
FALSE	High	Master Protein	Q96JB2-1	Conserved oligomeric Golgi complex subunit 3 [OS=Homo sapiens]	0.001	5.829	4	2	2	2	828	94	5.57	0	2	cell organization and biogenesis;metabolic process;regulation of biological process;transport	Golgi;membrane	protein binding;transporter activity	Pf04136	83548	ENSG00000136152.14	COG3	13		COPI-mediated anterograde transport; Intra-Golgi traffic; Retrograde transport at the Trans-Golgi-Network		11	0
FALSE	High	Master Protein	Q9H2J4	phosducin-like protein 3 [OS=Homo sapiens]	0	14.875	13	3	5	3	239	27.6	4.84	9.13	3	cell death;metabolic process;regulation of biological process	cytoplasm;cytosol;nucleus	catalytic activity;protein binding	Pf02114	79031	ENSG00000115539.13	PDCL3	2				0	0
FALSE	High	Master Protein	Q9BXR0	Queuine tRNA-ribosyltransferase catalytic subunit 1 [OS=Homo sapiens]	0	12.304	11	3	8	3	403	44	7.23	4.99	3	metabolic process	cytoplasm;membrane;mitochondrion;nucleus	catalytic activity;metal ion binding;protein binding	Pf01702	81890	ENSG00000213339.8	QTRT1	19		tRNA modification in the nucleus and cytosol		3	0
FALSE	High	Master Protein	Q70UQ0	Inhibitor of nuclear factor kappa-B kinase-interacting protein [OS=Homo sapiens]	0	14.77	16	6	11	2	350	39.3	9.17	8.84	6	response to stimulus	endoplasmic reticulum;membrane	protein binding	Pf08317	121457	ENSG00000166130.14	IKBIP	12				0	0
FALSE	High	Master Protein	Q9NP58	ATP-binding cassette sub-family B member 6, mitochondrial [OS=Homo sapiens]	0.001	4.976	4	2	2	2	842	93.8	8.48	0	2	cellular homeostasis;metabolic process;transport	cytosol;endoplasmic reticulum;endosome;Golgi;membrane;mitochondrion	catalytic activity;nucleotide binding;transporter activity	Pf00005, Pf00664, Pf02463, Pf03193, Pf13304, Pf13558	10058	ENSG00000115657.12	ABCB6	2	ABC transporters	Defective ABCB6 causes isolated colobomatous microphthalmia 7 (MCOPCB7); Mitochondrial ABC transporters		8	0
FALSE	High	Master Protein	Q01970-1	1-phosphatidylinositol 4,5-bisphosphate phosphodiesterase beta-3 [OS=Homo sapiens]	0	8.246	3	3	3	3	1234	138.7	5.9	2.99	3	cell communication;cell organization and biogenesis;metabolic process;regulation of biological process;response to stimulus	cytoskeleton;cytosol;membrane	catalytic activity;metal ion binding;motor activity;protein binding;signal transducer activity	Pf00168, Pf00387, Pf00388, Pf01576, Pf05262, Pf05672, Pf07321, Pf08703, Pf09279, Pf10186, Pf12037	5331	ENSG00000149782.11	PLCB3	11	Circadian entrainment; Alzheimer's disease; Renin secretion; Thyroid hormone synthesis; Cholinergic synapse; NOD-like receptor signaling pathway; Phosphatidylinositol signaling system; Inflammatory mediator regulation of TRP channels; Dopaminergic synapse; Long-term potentiation; Retrograde endocannabinoid signaling; Rap1 signaling pathway; Melanogenesis; African trypanosomiasis; Phospholipase D signaling pathway; Inositol phosphate metabolism; Chemokine signaling pathway; Serotonergic synapse; Insulin secretion; Gastric acid secretion; Endocrine and other factor-regulated calcium reabsorption; Long-term depression; Vascular smooth muscle contraction; Adrenergic signaling in cardiomyocytes; GnRH signaling pathway; Oxytocin signaling pathway; Wnt signaling pathway; Platelet activation; Amoebiasis; Gap junction; Salivary secretion; Huntington's disease; Pancreatic secretion; Calcium signaling pathway; Chagas disease (American trypanosomiasis); Thyroid hormone signaling pathway; Sphingolipid signaling pathway; cGMP-PKG signaling pathway; Glucagon signaling pathway; Estrogen signaling pathway; Pathways in cancer; Aldosterone synthesis and secretion; Glutamatergic synapse; AGE-RAGE signaling pathway in diabetic complications; Metabolic pathways	PLC beta mediated events; Acetylcholine regulates insulin secretion; Ca2+ pathway; Presynaptic function of Kainate receptors; G beta:gamma signalling through PLC beta; Synthesis of IP3 and IP4 in the cytosol; Gastrin-CREB signalling pathway via PKC and MAPK; Fatty Acids bound to GPR40 (FFAR1) regulate insulin secretion	Alzheimers Disease; Signal Transduction of S1P Receptor; Myometrial Relaxation and Contraction Pathways; G Protein Signaling Pathways; VEGFA-VEGFR2 Signaling Pathway; Chemokine signaling pathway; GPR40 PATHWAY; MAPK Cascade; Calcium Regulation in the Cardiac Cell	80	0
FALSE	High	Master Protein	Q16512-1	serine/threonine-protein kinase N1 [OS=Homo sapiens]	0	14.589	7	3	4	3	942	103.9	6.37	3.61	3	cell death;cell organization and biogenesis;cellular component movement;metabolic process;regulation of biological process;response to stimulus	cytoplasm;cytosol;endosome;membrane;nucleus	catalytic activity;nucleotide binding;protein binding	Pf00069, Pf00433, Pf02185, Pf07714, Pf14531, Pf15456	5585	ENSG00000123143.12	PKN1	19	Salmonella infection; PI3K-Akt signaling pathway	Activated PKN1 stimulates transcription of AR (androgen receptor) regulated genes KLK2 and KLK3	Apoptosis-related network due to altered Notch3 in ovarian cancer; G13 Signaling Pathway	9	0
FALSE	High	Master Protein	Q9Y3D8	Adenylate kinase isoenzyme 6 [OS=Homo sapiens]	0	6.779	25	2	3	2	172	20	4.58	1.79	2	cell organization and biogenesis;metabolic process;regulation of biological process;response to stimulus	cytoplasm;cytosol;membrane;nucleus	catalytic activity;DNA binding;nucleotide binding;protein binding	Pf00004, Pf01202, Pf03266, Pf07726, Pf07728, Pf08433, Pf13173, Pf13191, Pf13207, Pf13238, Pf13521	102157402; 6880	ENSG00000085231.13; ENSG00000279247.3	AK6; TAF9	5; CHR_HSCHR5_2_CTG1_1	Purine metabolism; Metabolic pathways; Ribosome biogenesis in eukaryotes	Interconversion of nucleotide di- and triphosphates	Eukaryotic Transcription Initiation	7	0
FALSE	High	Master Protein	Q9GZV4	Eukaryotic translation initiation factor 5A-2 [OS=Homo sapiens]	0	15.953	22	3	12	1	153	16.8	5.58	18.18	3	metabolic process;regulation of biological process;transport	cytoplasm;cytosol;endoplasmic reticulum;membrane;nucleus	protein binding;RNA binding	Pf01287	56648	ENSG00000163577.7	EIF5A2	3		Hypusine synthesis from eIF5A-lysine		4	0
FALSE	High	Master Protein	Q9BUT1-1	3-hydroxybutyrate dehydrogenase type 2 [OS=Homo sapiens]	0	15.391	17	3	5	3	245	26.7	7.65	8.9	3	cell differentiation;metabolic process	cytoplasm;cytosol;mitochondrion	catalytic activity;nucleotide binding	Pf00106, Pf13561	56898	ENSG00000164039.14	BDH2	4	Butanoate metabolism; Metabolic pathways; Synthesis and degradation of ketone bodies	Synthesis of Ketone Bodies		7	0
FALSE	High	Master Protein	Q7L266	isoaspartyl peptidase/L-asparaginase [OS=Homo sapiens]	0	7.954	11	2	7	2	308	32	6.24	8.66	2	metabolic process	cytoplasm;cytosol;nucleus	catalytic activity	Pf01112	80150	ENSG00000162174.12	ASRGL1	11		Phenylalanine and tyrosine catabolism		4	0
FALSE	High	Master Protein	Q9BZE2	tRNA pseudouridine(38/39) synthase [OS=Homo sapiens]	0.001	5.073	4	2	2	2	481	55.6	7.49	2.24	2	metabolic process	cytoplasm;cytosol;nucleus	catalytic activity;RNA binding	Pf01416	83480	ENSG00000110060.8	PUS3	11		tRNA modification in the nucleus and cytosol		3	0
FALSE	High	Master Protein	Q96BP3	Peptidylprolyl isomerase domain and WD repeat-containing protein 1 [OS=Homo sapiens]	0.001	5.628	3	1	2	1	646	73.5	7.15	2.95	1	metabolic process	nucleus;spliceosomal complex	catalytic activity;protein binding	Pf00160, Pf00400	23398	ENSG00000113593.11	PPWD1	5		mRNA Splicing - Major Pathway		4	0
FALSE	High	Master Protein	Q16637	Survival motor neuron protein [OS=Homo sapiens]	0	17.017	32	4	7	4	294	31.8	6.55	3.72	4	cell organization and biogenesis;cellular component movement;metabolic process;response to stimulus;transport	cytoplasm;cytosol;nucleus	protein binding;RNA binding;transporter activity	Pf06003	6606; 6607	ENSG00000205571.13; ENSG00000273772.4; ENSG00000277773.4; ENSG00000172062.16; ENSG00000275349.4	SMN1; SMN2	5; CHR_HSCHR5_1_CTG1_1; CHR_HSCHR5_2_CTG1_1	RNA transport	snRNP Assembly		4	0
FALSE	High	Master Protein	Q9Y2P8	RNA 3'-terminal phosphate cyclase-like protein [OS=Homo sapiens]	0	8.996	12	3	6	3	373	40.8	9.26	6.36	3	metabolic process	nucleus	catalytic activity	Pf01137, Pf05189	10171	ENSG00000120158.11	RCL1	9	Ribosome biogenesis in eukaryotes	Major pathway of rRNA processing in the nucleolus and cytosol; rRNA modification in the nucleus and cytosol		6	0
FALSE	High	Master Protein	P51608	Methyl-CpG-binding protein 2 [OS=Homo sapiens]	0	16.152	15	5	10	5	486	52.4	9.95	8.44	5	cell communication;cell differentiation;cell organization and biogenesis;defense response;metabolic process;regulation of biological process;response to stimulus;transport	cytoplasm;cytosol;mitochondrion;nucleus	DNA binding;nucleotide binding;protein binding;RNA binding	Pf01429	4204	ENSG00000169057.21	MECP2	X			Ectoderm Differentiation; Mecp2 and Associated Rett Syndrome; Lung fibrosis; Sudden Infant Death Syndrome (SIDS) Susceptibility Pathways	4	0
FALSE	High	Master Protein	P42773	Cyclin-dependent kinase 4 inhibitor C [OS=Homo sapiens]	0.001	5.811	14	1	2	1	168	18.1	6.52	3.68	1	cell differentiation;metabolic process;regulation of biological process	cytoplasm;cytosol;nucleus	catalytic activity;enzyme regulator activity;protein binding	Pf00023, Pf12796, Pf13606, Pf13637, Pf13857	1031	ENSG00000123080.10	CDKN2C	1	Cell cycle; Transcriptional misregulation in cancer; Endocrine resistance; HTLV-I infection	Cyclin D associated events in G1; Oncogene Induced Senescence; Senescence-Associated Secretory Phenotype (SASP); Oxidative Stress Induced Senescence	Signaling Pathways in Glioblastoma; G1 to S cell cycle control	17	0
FALSE	High	Master Protein	O00584	Ribonuclease T2 [OS=Homo sapiens]	0.005	2.886	4	1	3	1	256	29.5	7.08	0	1	metabolic process;transport	endoplasmic reticulum;extracellular;organelle lumen;vacuole	catalytic activity;RNA binding	Pf00445	8635	ENSG00000026297.15	RNASET2	6		Neutrophil degranulation		3	0
FALSE	High	Master Protein	Q9UHD9	Ubiquilin-2 [OS=Homo sapiens]	0	26.628	9	4	16	1	624	65.7	5.22	27.73	4	metabolic process;regulation of biological process	cytoplasm;cytosol;membrane;nucleus;vacuole	protein binding	Pf00240, Pf00627, Pf11976	29978	ENSG00000188021.8	UBQLN2	X	Protein processing in endoplasmic reticulum	Cargo recognition for clathrin-mediated endocytosis		5	0
FALSE	High	Master Protein	Q96SK2	Transmembrane protein 209 [OS=Homo sapiens]	0.002	4.454	5	2	3	2	561	62.9	8.63	0	2		membrane		Pf09786	84928	ENSG00000146842.16	TMEM209	7				0	0
FALSE	High	Master Protein	Q9BXB4	Oxysterol-binding protein-related protein 11 [OS=Homo sapiens]	0	11.214	7	2	4	2	747	83.6	7.06	6.94	2	cell differentiation;regulation of biological process;transport	endosome;Golgi;membrane		Pf00169, Pf01237, Pf15409	114885	ENSG00000144909.7	OSBPL11	3				0	0
FALSE	High	Master Protein	Q6NSI4-1	Uncharacterized protein CXorf57 [OS=Homo sapiens]	0	9.962	5	2	2	2	855	97.5	8.41	4.12	2	regulation of biological process		DNA binding;protein binding;RNA binding		55086	ENSG00000147231.13	CXorf57	X				0	0
FALSE	High	Master Protein	Q9UQR1	Zinc finger protein 148 [OS=Homo sapiens]	0	6.125	5	2	3	2	794	88.9	6.48	0	2	cell organization and biogenesis;defense response;metabolic process;regulation of biological process;response to stimulus	Golgi;nucleus	DNA binding;metal ion binding;protein binding	Pf00096, Pf13465	7707	ENSG00000163848.19	ZNF148	3				0	0
FALSE	High	Master Protein	Q8N668	COMM domain-containing protein 1 [OS=Homo sapiens]	0.001	4.878	17	2	2	2	190	21.2	6.2	0	2	metabolic process;regulation of biological process;transport	cytoplasm;cytosol;endosome;membrane;nucleus	metal ion binding;protein binding	Pf07258	150684	ENSG00000173163.10	COMMD1	2		Neddylation	Copper homeostasis	4	0
FALSE	High	Master Protein	Q9NW15-1	Anoctamin-10 [OS=Homo sapiens]	0	7.873	4	2	2	2	660	76.3	7.4	5.1	2	transport	membrane	transporter activity	Pf04547	55129	ENSG00000160746.12	ANO10	3		Stimuli-sensing channels		3	0
FALSE	High	Master Protein	Q8TDN6	Ribosome biogenesis protein BRX1 homolog [OS=Homo sapiens]	0	16.654	17	5	16	5	353	41.4	9.92	8.33	5	cell organization and biogenesis	nucleus	RNA binding	Pf04427	55299	ENSG00000113460.12	BRIX1	5			Gastric cancer network 2	1	0
FALSE	High	Master Protein	Q96F07	Cytoplasmic FMR1-interacting protein 2 [OS=Homo sapiens]	0	32.36	7	8	14	1	1278	148.3	7.31	16.52	8	cell death;cell growth;cell organization and biogenesis;metabolic process;regulation of biological process;response to stimulus	cytoplasm;cytosol;membrane;nucleus	protein binding	Pf05994, Pf07159	26999	ENSG00000055163.19	CYFIP2	5	RNA transport; Regulation of actin cytoskeleton	Regulation of actin dynamics for phagocytic cup formation; VEGFA-VEGFR2 Pathway; RHO GTPases Activate WASPs and WAVEs	Regulation of Actin Cytoskeleton	14	0
FALSE	High	Master Protein	P11234	Ras-related protein Ral-B [OS=Homo sapiens]	0	18.53	29	4	12	1	206	23.4	6.62	30.54	4	cell communication;cell death;cell division;regulation of biological process;response to stimulus	membrane;vacuole	catalytic activity;nucleotide binding;protein binding	Pf00025, Pf00071, Pf08477	5899	ENSG00000144118.13	RALB	2	Ras signaling pathway; Phospholipase D signaling pathway; Rap1 signaling pathway; Pathways in cancer; Pancreatic cancer	p38MAPK events	EGF/EGFR Signaling Pathway	13	0
FALSE	High	Master Protein	Q6PJG6-1	BRCA1-associated ATM activator 1 [OS=Homo sapiens]	0	6.185	5	2	3	2	821	88.1	5.27	0	2	cell death;cell growth;cell proliferation;cellular component movement;metabolic process;regulation of biological process;response to stimulus	cytoplasm;membrane;nucleus	protein binding		221927	ENSG00000106009.15	BRAT1	7				0	0
FALSE	High	Master Protein	O75170	Serine/threonine-protein phosphatase 6 regulatory subunit 2 [OS=Homo sapiens]	0	7.77	7	3	3	3	966	104.9	4.87	0	3		cytoplasm;cytosol	protein binding	Pf04499	9701	ENSG00000100239.15	PPP6R2	22				0	0
FALSE	High	Master Protein	Q99570	Phosphoinositide 3-kinase regulatory subunit 4 [OS=Homo sapiens]	0	12.168	5	4	5	4	1358	153	7.17	5.31	4	cell communication;cell organization and biogenesis;metabolic process;regulation of biological process;response to stimulus;transport	cytoskeleton;cytosol;endosome;membrane;vacuole	catalytic activity;nucleotide binding;protein binding	Pf00069, Pf00400	30849	ENSG00000196455.7	PIK3R4	3	Autophagy	PI3K Cascade; Toll Like Receptor 9 (TLR9) Cascade; Interleukin-7 signaling; RHO GTPases Activate NADPH Oxidases; Synthesis of PIPs at the Golgi membrane; Synthesis of PIPs at the early endosome membrane; Synthesis of PIPs at the late endosome membrane; Macroautophagy	Focal Adhesion; Angiopoietin Like Protein 8 Regulatory Pathway; Focal Adhesion-PI3K-Akt-mTOR-signaling pathway; Insulin Signaling; Regulation of Actin Cytoskeleton; DNA Damage Response (only ATM dependent)	35	0
FALSE	High	Master Protein	Q99757	Thioredoxin, mitochondrial [OS=Homo sapiens]	0	11.812	21	2	11	2	166	18.4	8.29	0	2	cell communication;cellular homeostasis;metabolic process;regulation of biological process;response to stimulus;transport	mitochondrion;organelle lumen	catalytic activity;protein binding	Pf00085, Pf13098, Pf13899, Pf13905	25828	ENSG00000100348.9	TXN2	22	NOD-like receptor signaling pathway	Detoxification of Reactive Oxygen Species	Oxidative Stress	5	0
FALSE	High	Master Protein	Q9Y315	deoxyribose-phosphate aldolase [OS=Homo sapiens]	0	7.683	10	2	5	2	318	35.2	8.94	5.35	2	metabolic process;transport	cytoplasm;cytosol;extracellular;nucleus;organelle lumen	catalytic activity	Pf01791	51071	ENSG00000023697.12	DERA	12	Pentose phosphate pathway	Neutrophil degranulation; Pentose phosphate pathway (hexose monophosphate shunt)		7	0
FALSE	High	Master Protein	P29372	DNA-3-methyladenine glycosylase [OS=Homo sapiens]	0	16.947	23	5	7	5	298	32.8	9.57	3.13	5	metabolic process;response to stimulus	cytoplasm;mitochondrion;nucleus	catalytic activity;DNA binding;protein binding	Pf02245	4350	ENSG00000103152.11	MPG	16	Base excision repair	Recognition and association of DNA glycosylase with site containing an affected purine; Cleavage of the damaged purine; Displacement of DNA glycosylase by APEX1		9	0
FALSE	High	Master Protein	Q9P2K5-1	Myelin expression factor 2 [OS=Homo sapiens]	0	9.497	9	4	7	4	600	64.1	8.75	2.32	4	cell differentiation;metabolic process;regulation of biological process	nucleus	DNA binding;protein binding;RNA binding	Pf00076, Pf08777, Pf11608, Pf13893, Pf14259	50804		MYEF2	15			Physiological and Pathological Hypertrophy of the Heart; MicroRNAs in cardiomyocyte hypertrophy; TFs Regulate miRNAs related to cardiac hypertrophy; Mitochondrial Gene Expression	4	0
FALSE	High	Master Protein	Q15022	Polycomb protein suz12 [OS=Homo sapiens]	0	21.777	11	5	6	5	739	83	8.81	10.68	5	cell organization and biogenesis;metabolic process;regulation of biological process	nucleus	catalytic activity;DNA binding;metal ion binding;protein binding;RNA binding	Pf09733	23512	ENSG00000178691.10	SUZ12	17		PKMTs methylate histone lysines; Activation of anterior HOX genes in hindbrain development during early embryogenesis; SUMOylation of chromatin organization proteins; Transcriptional Regulation by E2F6; Regulation of PTEN gene transcription; PRC2 methylates histones and DNA; Oxidative Stress Induced Senescence	Interactome of polycomb repressive complex 2 (PRC2)	27	0
FALSE	High	Master Protein	O00148	ATP-dependent RNA helicase DDX39A [OS=Homo sapiens]	0	43.314	26	9	40	4	427	49.1	5.68	71.42	9	metabolic process;regulation of biological process;response to stimulus;transport	cytoplasm;membrane;nucleus;spliceosomal complex	catalytic activity;nucleotide binding;protein binding;RNA binding	Pf00270, Pf00271, Pf14617	10212	ENSG00000123136.14	DDX39A	19		Cleavage of Growing Transcript in the Termination Region ; Transport of Mature mRNA derived from an Intron-Containing Transcript; mRNA 3'-end processing		9	0
FALSE	High	Master Protein	Q9HC21	Mitochondrial thiamine pyrophosphate carrier [OS=Homo sapiens]	0.005	3.093	6	2	2	2	320	35.5	9.55	0	2	metabolic process;transport	membrane;mitochondrion;nucleus	transporter activity	Pf00153	60386	ENSG00000125454.11	SLC25A19	17		Vitamin B1 (thiamin) metabolism		4	0
FALSE	High	Master Protein	Q9NRA8	Eukaryotic translation initiation factor 4E transporter [OS=Homo sapiens]	0	6.272	5	2	2	2	985	108.1	8.32	0	2	metabolic process;regulation of biological process;transport	cytoplasm;cytosol;membrane;nucleus	protein binding;RNA binding;transporter activity	Pf10477	56478	ENSG00000184708.17	EIF4ENIF1	22				0	0
FALSE	High	Master Protein	P54198	Protein HIRA [OS=Homo sapiens]	0.002	4.177	4	2	2	2	1017	111.8	8.07	0	2	cell differentiation;cell organization and biogenesis;metabolic process;regulation of biological process	nucleus	protein binding	Pf00400, Pf07569, Pf09453	7290	ENSG00000100084.14	HIRA	22		Formation of Senescence-Associated Heterochromatin Foci (SAHF)		5	0
FALSE	High	Master Protein	Q8TCD5	5'(3')-deoxyribonucleotidase, cytosolic type [OS=Homo sapiens]	0	15.634	32	4	8	4	201	23.4	6.64	13.91	4	metabolic process	cytoplasm;cytosol;mitochondrion;nucleus	catalytic activity;metal ion binding;nucleotide binding;receptor activity;signal transducer activity	Pf06941	30833	ENSG00000125458.6	NT5C	17	Metabolic pathways; Nicotinate and nicotinamide metabolism; Pyrimidine metabolism; Purine metabolism	Pyrimidine catabolism; Purine catabolism		9	0
FALSE	High	Master Protein	Q02447-1	transcription factor Sp3 [OS=Homo sapiens]	0	7.962	6	2	2	2	781	81.9	5.26	6.04	2	cell differentiation;metabolic process;regulation of biological process	nucleus	DNA binding;metal ion binding;protein binding	Pf00096, Pf13465, Pf13894	6670	ENSG00000172845.14	SP3	2		SUMOylation of transcription factors	Selenium Metabolism and Selenoproteins; Mecp2 and Associated Rett Syndrome; Sudden Infant Death Syndrome (SIDS) Susceptibility Pathways	8	0
FALSE	High	Master Protein	O75351	Vacuolar protein sorting-associated protein 4B [OS=Homo sapiens]	0	10.002	4	2	4	1	444	49.3	7.23	8.57	2	cell communication;cell division;cell organization and biogenesis;metabolic process;regulation of biological process;response to stimulus;transport	cytoplasm;cytosol;endosome;membrane;nucleus	catalytic activity;nucleotide binding;protein binding;RNA binding	Pf00004, Pf00910, Pf01078, Pf01695, Pf04212, Pf04389, Pf06068, Pf07724, Pf07728, Pf09336, Pf13173, Pf13207, Pf13401	9525	ENSG00000119541.9	VPS4B	18	Endocytosis	Budding and maturation of HIV virion; Endosomal Sorting Complex Required For Transport (ESCRT)		10	0
FALSE	High	Master Protein	Q9UBC2-3	Isoform 3 of Epidermal growth factor receptor substrate 15-like 1 [OS=Homo sapiens]	0	60.06	34	17	26	1	754	83.2	5.08	33.07	17	cell differentiation;cell organization and biogenesis;cellular component movement;metabolic process;regulation of biological process;response to stimulus;transport	cytoplasm;cytoskeleton;cytosol;Golgi;membrane;nucleus	catalytic activity;metal ion binding;motor activity;nucleotide binding;protein binding;structural molecule activity;transporter activity	Pf00038, Pf00529, Pf00769, Pf01496, Pf01576, Pf02321, Pf02463, Pf02841, Pf02994, Pf03148, Pf03962, Pf03999, Pf04012, Pf04111, Pf04156, Pf04912, Pf05103, Pf05149, Pf05276, Pf05478, Pf05557, Pf05622, Pf05667, Pf05701, Pf05816, Pf06160, Pf07111, Pf07321, Pf07798, Pf07888, Pf07926, Pf08317, Pf08614, Pf09311, Pf09726, Pf09730, Pf09755, Pf09787, Pf09789, Pf10146, Pf10174, Pf10186, Pf10234, Pf10359, Pf10498, Pf11180, Pf11559, Pf11932, Pf12128, Pf12325, Pf12329, Pf12718, Pf12763, Pf12795, Pf13094, Pf13166, Pf13514, Pf13851, Pf13863, Pf13868, Pf13870, Pf13949, Pf14362, Pf14662, Pf14817, Pf14915, Pf14932, Pf14992, Pf15035, Pf15346, Pf15397, Pf15619	58513	ENSG00000127527.13	EPS15L1	19			EGF/EGFR Signaling Pathway	1	0
FALSE	High	Master Protein	O15357	Phosphatidylinositol 3,4,5-trisphosphate 5-phosphatase 2 [OS=Homo sapiens]	0.002	4.118	2	2	3	2	1258	138.5	6.54	0	2	cell organization and biogenesis;metabolic process;regulation of biological process;response to stimulus;transport	cytoplasm;cytoskeleton;cytosol;Golgi;membrane	catalytic activity;protein binding	Pf00017, Pf00536, Pf03372, Pf07647	3636	ENSG00000165458.13	INPPL1	11	Insulin signaling pathway; Phosphatidylinositol signaling system; Inositol phosphate metabolism; B cell receptor signaling pathway; Fc gamma R-mediated phagocytosis	Synthesis of IP3 and IP4 in the cytosol; Synthesis of PIPs at the plasma membrane; Interleukin receptor SHC signaling	EGF/EGFR Signaling Pathway; Insulin Signaling	20	0
FALSE	High	Master Protein	O14910	Protein lin-7 homolog A [OS=Homo sapiens]	0	14.004	15	4	9	2	233	26	8.72	12.28	4	cell organization and biogenesis;transport	membrane	protein binding	Pf00595, Pf02828	8825	ENSG00000111052.7	LIN7A	12		Dopamine Neurotransmitter Release Cycle; Neurexins and neuroligins		6	0
FALSE	High	Master Protein	O60563	Cyclin-T1 [OS=Homo sapiens]	0	7.34	7	3	4	2	726	80.6	8.78	0	3	cell division;metabolic process;regulation of biological process	nucleus	catalytic activity;DNA binding;enzyme regulator activity;protein binding;RNA binding	Pf00134	904	ENSG00000129315.10	CCNT1	12	Transcriptional misregulation in cancer	RNA polymerase II transcribes snRNA genes; Interactions of Tat with host cellular proteins; Tat-mediated HIV elongation arrest and recovery; Pausing and recovery of HIV elongation; Formation of HIV-1 elongation complex containing HIV-1 Tat; HIV elongation arrest and recovery; SMAD2/SMAD3:SMAD4 heterotrimer regulates transcription; TP53 Regulates Transcription of DNA Repair Genes; Formation of RNA Pol II elongation complex ; RNA Polymerase II Pre-transcription Events; Formation of HIV elongation complex in the absence of HIV Tat; Pausing and recovery of Tat-mediated HIV elongation	Initiation of transcription and translation elongation at the HIV-1 LTR	32	1
FALSE	High	Master Protein	Q96MG7	Non-structural maintenance of chromosomes element 3 homolog [OS=Homo sapiens]	0.001	5.379	9	2	2	2	304	34.3	9.28	2.58	2	metabolic process;regulation of biological process;response to stimulus	chromosome;cytoplasm;nucleus	protein binding	Pf01454	56160	ENSG00000185115.5; ENSG00000282130.1	NDNL2; NSMCE3	15; CHR_HSCHR15_4_CTG8		SUMOylation of DNA damage response and repair proteins		5	0
FALSE	High	Master Protein	Q9NWU2	Glucose-induced degradation protein 8 homolog [OS=Homo sapiens]	0	26.01	34	4	8	4	228	26.7	4.97	19.21	4		nucleus	protein binding	Pf08513, Pf10607	54994	ENSG00000101193.7	GID8	20				0	0
FALSE	High	Master Protein	Q9NPI6	mRNA-decapping enzyme 1A [OS=Homo sapiens]	0.001	4.624	4	2	2	2	582	63.3	6.25	0	2	metabolic process;regulation of biological process	cytoplasm;cytosol;membrane;nucleus	catalytic activity;enzyme regulator activity;protein binding;RNA binding	Pf05109, Pf06058	55802		DCP1A	3	RNA degradation	Nonsense Mediated Decay (NMD) enhanced by the Exon Junction Complex (EJC); Butyrate Response Factor 1 (BRF1) binds and destabilizes mRNA; Tristetraprolin (TTP, ZFP36) binds and destabilizes mRNA; mRNA decay by 5' to 3' exoribonuclease	TGF-beta Signaling Pathway	10	0
FALSE	High	Master Protein	Q9NPF0	CD320 antigen [OS=Homo sapiens]	0.001	5.472	12	3	3	3	282	29	4.75	0	3	metabolic process;regulation of biological process;transport	endoplasmic reticulum;membrane	metal ion binding;protein binding;transporter activity	Pf00057	51293	ENSG00000167775.10	CD320	19		Cobalamin (Cbl, vitamin B12) transport and metabolism; Defective CD320 causes methylmalonic aciduria		9	0
FALSE	High	Master Protein	O60343-2	Isoform 2 of TBC1 domain family member 4 [OS=Homo sapiens]	0	43.883	14	14	27	14	1235	139.5	6.93	13.35	14	cell organization and biogenesis;regulation of biological process;response to stimulus;transport	cytosol;membrane	enzyme regulator activity;protein binding	Pf00566, Pf00640, Pf11830	9882	ENSG00000136111.12	TBC1D4	13			Insulin Signaling	1	0
