## Supplementary material for "SARS-CoV-2 Nonstructural Proteins 3 and 4 tune the Unfolded Protein Response": Table S3 (part 4 of 17)

### Sheet: 2-Peptides (continued)
														Abundance Ratio														Abundance Ratio (log2)														Abundance Ratio P-Value														Abundance Ratio Adj. P-Value														Abundances (Grouped)						Abundances (Grouped) CV [%]						Abundances (Scaled)																Abundances (Normalized)																Abundance
FALSE	High	[K].IVSSSDVGHDEYSTQSLVK.[K]	1xTMTpro [K19]; 1xTMTpro [N-Term]	2.02751e-06	7.59706e-05	1	3	1	Q01082-1	Q01082-1 [766-784]		0	2659.41	0.811	0.691	0.849	1.031	0.989	0.852	1.046	1.271	1.22	1.229	1.492	1.432	0.823	0.96	-0.3	-0.53	-0.24	0.04	-0.02	-0.23	0.07	0.35	0.29	0.3	0.58	0.52	-0.28	-0.06	0.28263	0.0463821	0.329745	0.935184	0.895447	0.450877	0.763697	0.190277	0.342771	0.243	0.0113002	0.0652041	0.277232	0.907235	0.896091	0.53077	0.932605	0.998206	0.99917	0.962444	0.995599	0.856172	0.954906	0.884702	0.345912	0.706949	0.940079	0.992186	111.7	90.6	77.2	94.8	115.1	110.5	1.43	18.87	9.98	12.24	14.09	23.22	109.3	111.8	112.3	102.3	69.7	90.7	77.2	90.9	76.5	115.4	94.9	93.2	127.3	104.3	130.5	93.7	34.9	35.7	35.8	32.7	22.3	28.9	24.6	29	24.4	36.8	30.3	29.7	40.6	33.3	41.6	29.9	24.3	32.7	10.9	20	15	10	12.8	13.3	12.6	36.8	15.3	18.1	31.5	20.8	24.6	15.2		High	High	High	High	High	High	High	High	High	High	High	High	High	High	High	High	High	4.913e-05	1.047e-06	4.18
FALSE	High	[R].LVSDGNINSDR.[I]	1xTMTpro [N-Term]	0.000140743	7.59706e-05	1	3	2	Q01082-1	Q01082-1 [1235-1245]		0	1493.79	0.846	0.769	0.927	0.855	0.95	0.908	1.096	1.01	1.123	1.206	1.112	1.236	1.085	1.111	-0.24	-0.38	-0.11	-0.23	-0.07	-0.14	0.13	0.01	0.17	0.27	0.15	0.31	0.12	0.15	0.30768	0.0913297	0.734473	0.232124	0.715246	0.487729	0.564047	0.956076	0.533434	0.188975	0.486778	0.211265	0.501363	0.43782	0.912807	0.693283	0.996662	0.914324	0.996794	0.968929	0.985813	0.999063	0.9909	0.855646	0.94233	0.92576	0.981508	0.976496	112.2	95	86.2	104.1	95.9	106.6	15.87	30.8	11.87	7.08	36.81	7.61	129	93.5	114.7	100	97	53.9	99.4	78.3	88.1	116.8	101.8	106.3	127.9	75.1	114.9	103.2	64.6	46.9	57.4	50.1	48.6	27	49.8	39.3	44.2	58.5	51	53.3	64.1	37.6	57.6	51.7	45	43	17.6	30.6	32.8	9.3	25.8	18	22.8	58.5	25.8	32.5	49.7	23.5	34	26.3		High	High	High	High	High	High	High	High	High	High	High	High	High	High	High	High	High	4.913e-05	7.902e-05	2.47
FALSE	High	[R].GFGGGGYGGFYNSDGYGGNYNSQGVDWWGN.[-]	1xTMTpro [N-Term]	1.43867e-06	7.59706e-05	1	4	2	O00571	O00571 [633-662]		0	3413.45	1.112	0.841	0.794	1.174	0.813	0.757	0.714	1.056	0.731	0.944	1.396	0.966	0.676	0.692	0.15	-0.25	-0.33	0.23	-0.3	-0.4	-0.49	0.08	-0.45	-0.08	0.48	-0.05	-0.56	-0.53	0.527601	0.474076	0.228156	0.403316	0.359693	0.162547	0.0695887	0.87563	0.151419	0.731499	0.0598186	0.782592	0.032151	0.0740155	0.984521	0.977615	0.884369	0.964909	0.978029	0.853285	0.582368	0.997944	0.829887	0.992969	0.619131	0.993173	0.46582	0.74582	104.6	116.3	88	83.1	122.9	85	26.06	6.94	17.18	13.33	3.74	35.53	104.8	118	69	116.5	107.2	123.1	81.7	88.1	112.3	98.2	83.2	75.8	119.8	126.3	65.9	110	25.9	29.1	17	28.7	26.4	30.4	20.2	21.8	27.7	24.2	20.5	18.7	29.6	31.2	16.3	27.2	18	26.7	5.2	17.6	17.9	10.5	10.4	10	14.3	24.2	10.4	11.4	22.9	19.5	9.6	13.8		High	High	High	High	High	High	High	High	High	High	High	High	High	High	High	High	High	4.913e-05	7.39e-07	3.9
FALSE	High	[R].LVSQDNFGLELAAVEAAVR.[K]	1xTMTpro [N-Term]	2.64354e-06	7.59706e-05	1	2	1	O15020	O15020 [447-465]		0	2306.27	1.454	0.851	0.879	1.111	1.171	0.585	0.605	0.764	0.805	1.033	1.306	1.376	0.791	1.054	0.54	-0.23	-0.19	0.15	0.23	-0.77	-0.73	-0.39	-0.31	0.05	0.39	0.46	-0.34	0.08	0.0697416	0.511024	0.498353	0.72233	0.464179	0.00713807	0.0326577	0.128723	0.352253	0.953698	0.27824	0.183312	0.249655	0.745947	0.567245	0.980651	0.975257	0.988658	0.983064	0.212269	0.392329	0.78212	0.958787	0.99981	0.872411	0.903174	0.940079	0.988782	92.8	134.9	79	81.6	103.1	108.6	22.98	18.69	41.7	15.9	9.82	9.35	111.9	89.7	70.3	112.6	130.4	162.5	56.3	126.1	76.3	99.9	74.8	78.9	93	106.9	98.3	112.2	18.9	15.1	11.9	19	22	27.4	9.5	21.3	12.9	16.9	12.6	13.3	15.7	18	16.6	19	13.1	13.9	3.6	11.6	14.9	9.5	4.9	9.7	6.7	16.9	6.4	8.1	12.2	11.3	9.8	9.6		High	High	High	High	High	High	High	High	High	High	High	High	High	High	High	High	High	4.913e-05	1.37e-06	4.3
FALSE	High	[R].LVSPGSANETSSILVESVTR.[S]	1xTMTpro [N-Term]	8.96281e-06	7.59706e-05	1	7	2	O75369-1	O75369-1 [2476-2495]		0	2350.28	0.792	1.038	0.988	0.848	0.736	1.31	1.247	1.071	0.929	0.952	0.817	0.709	1.165	0.868	-0.34	0.05	-0.02	-0.24	-0.44	0.39	0.32	0.1	-0.11	-0.07	-0.29	-0.5	0.22	-0.2	0.279957	0.773284	0.915892	0.333271	0.118996	0.176378	0.371991	0.789165	0.817877	0.76074	0.227414	0.156729	0.422184	0.561529	0.893749	0.998128	0.999114	0.953422	0.811647	0.86501	0.978396	0.99484	0.998336	0.99644	0.836157	0.874371	0.978288	0.983236	111	88	115.3	109.7	94.2	81.7	7.79	36.37	10.47	12.63	25.76	5.3	104.5	121.5	109.6	115.4	86.9	53.4	113.8	126.9	102.9	90.3	108.3	116.1	77.3	111.8	83.8	77.7	17.6	20.5	18.5	19.4	14.6	9	19.2	21.4	17.3	15.2	18.3	19.6	13	18.8	14.1	13.1	12.3	18.8	5.6	11.9	9.9	3.1	9.9	9.8	9	15.2	9.2	11.9	10.1	11.8	8.3	6.7		High	High	High	High	High	High	High	High	High	High	High	High	High	High	High	High	High	4.913e-05	4.752e-06	3.89
FALSE	High	[R].GFEVVYMTEPIDEYCVQQLK.[E]	1xCarbamidomethyl [C15]; 1xTMTpro [K20]; 1xTMTpro [N-Term]	1.46729e-07	7.59706e-05	1	1	27	P08238	P08238 [507-526]		0	3056.56	1.304	1.249	1.17	1.169	1.02	0.958	0.897	0.897	0.782	0.937	0.936	0.816	1.001	0.872	0.38	0.32	0.23	0.23	0.03	-0.06	-0.16	-0.16	-0.35	-0.09	-0.1	-0.29	0	-0.2	0.0104051	0.0358719	0.052262	0.086722	0.674114	0.508739	0.32217	0.245149	0.168367	0.560581	0.572509	0.208487	0.821254	0.320491	0.204316	0.479237	0.520965	0.761219	0.991664	0.970578	0.950246	0.912564	0.843422	0.982372	0.959187	0.923673	0.998108	0.959468	86.8	113.2	108.4	101.6	101.5	88.5	26.43	8.59	15.61	6.57	6.29	10.96	93.1	88.5	54.9	99.9	115.4	117.3	92.2	126.4	110.5	111.8	103.5	98.2	99	108.2	83.5	97.5	357.6	339.8	210.9	383.6	442.9	450.2	353.9	485.3	424.4	429.2	397.5	376.9	380	415.3	320.6	374.5	248.8	311.7	64.5	234.4	299.1	155.4	183.2	222	219.1	429.2	200.9	229.7	294.5	259.2	189	190.2		High	High	High	High	High	High	High	High	High	High	High	High	High	High	High	High	High	4.913e-05	7.217e-08	6.38
FALSE	High	[R].GFEVVYMTEPIDEYCVQQLK.[E]	1xCarbamidomethyl [C15]; 1xOxidation [M7]; 1xTMTpro [K20]; 1xTMTpro [N-Term]	3.35188e-05	7.59706e-05	1	1	2	P08238	P08238 [507-526]		0	3072.56																																																																																																																					No Quan Values	High	High	High	High	High	High	High	High	High	High	High	High	High	High	High	High	High	4.913e-05	1.816e-05	3.14
FALSE	High	[K].LVSIVADQLEK.[N]	1xTMTpro [K11]; 1xTMTpro [N-Term]	2.81914e-05	7.59706e-05	1	4	5	O15294	O15294 [489-499]		0	1823.11	0.877	0.64	0.699	0.89	0.654	0.731	0.798	1.015	0.746	1.092	1.389	1.021	0.786	0.735	-0.19	-0.64	-0.52	-0.17	-0.61	-0.45	-0.33	0.02	-0.42	0.13	0.47	0.03	-0.35	-0.44	0.481046	0.0317615	0.0579218	0.469271	0.0396697	0.133543	0.255155	0.956413	0.168855	0.712247	0.0777078	0.969158	0.22883	0.141476	0.973526	0.450103	0.552403	0.981146	0.569634	0.821748	0.917329	0.999116	0.844548	0.992969	0.673174	0.998497	0.932169	0.868963	126.1	110.5	80.7	88.1	112.1	82.5	22.21	10.85	41.15	18.42	5.72	21.74	86.5	129.8	132.6	106	130.8	113.7	83.1	38.9	95.9	77.5	90.7	111.6	120.2	110.9	72.7	99.1	20.5	30.8	31.5	25.2	31.1	27	19.7	9.2	22.8	18.4	21.5	26.5	28.6	26.3	17.3	23.5	14.3	28.3	9.6	15.4	21	9.3	10.2	4.2	11.8	18.4	10.9	16.2	22.1	16.4	10.2	12		High	High	High	High	High	High	High	High	High	High	High	High	High	High	High	High	High	4.913e-05	1.526e-05	3.27
FALSE	High	[K].GFFDPNTHENLTYLQLLER.[C]	1xTMTpro [N-Term]	1.89579e-05	7.59706e-05	2	10	3	Q15149-1; P58107	Q15149-1 [2989-3007]; P58107 [766-784]; [1727-1745]		0	2611.35																																																																																																																					Shared	High	High	High	High	High	High	High	High	High	High	High	High	High	High	High	High	High	4.913e-05	1.02e-05	2.96
FALSE	High	[R].LVSIGYPQELLSFAYDSTFPTR.[G]	1xTMTpro [N-Term]	6.32967e-05	7.59706e-05	1	2	2	P49902	P49902 [77-98]		0	2808.48																																																																																																																					No Quan Values	High	High	Not Found	Not Found	High	Not Found	Not Found	Not Found	Not Found	High	High	Not Found	Not Found	High	Not Found	Not Found	High	4.913e-05	3.489e-05	2.49
FALSE	High	[K].LVSIGAEEIVDGNVK.[M]	1xTMTpro [K15]; 1xTMTpro [N-Term]	4.86635e-05	7.59706e-05	1	6	2	P12814-1	P12814-1 [107-121]		0	2151.25																																																																																																																					No Quan Values	High	High	High	High	High	High	High	High	High	High	High	High	High	High	High	High	High	4.913e-05	2.658e-05	3.98
FALSE	High	[K].LVSDGQALPEMEIHLQTNAEK.[G]	1xTMTpro [K21]; 1xTMTpro [N-Term]	5.65783e-07	7.59706e-05	1	2	9	Q12931	Q12931 [131-151]		0	2931.57																																																																																																																					No Quan Values	High	High	High	High	High	High	High	High	High	High	High	High	High	High	High	High	High	4.913e-05	2.852e-07	3.85
FALSE	High	[K].LVSIGAEEIVDGNAK.[M]	1xTMTpro [K15]; 1xTMTpro [N-Term]	8.92193e-06	7.59706e-05	1	1	4	O43707	O43707 [126-140]		0	2123.22	1.004	0.8	0.948	0.732	0.7	0.797	0.944	0.729	0.697	1.185	0.915	0.875	1.295	0.955	0.01	-0.32	-0.08	-0.45	-0.52	-0.33	-0.08	-0.46	-0.52	0.24	-0.13	-0.19	0.37	-0.07	0.978368	0.305987	0.785073	0.0717664	0.0486047	0.285087	0.740602	0.0880115	0.138855	0.425183	0.517596	0.578665	0.166013	0.909456	0.999969	0.934226	0.996662	0.716063	0.604491	0.923276	0.995599	0.704935	0.805543	0.961017	0.948071	0.985886	0.868194	0.992186	115.8	116.2	92.6	109.7	84.7	81	13.15	24.11	13.44	14.4	13.87	6.17	126.3	116	97	116.5	129.7	79.3	92.8	109.2	83.9	88.3	110	117.5	93.7	77	77.7	84.8	25	23	19.2	23.1	25.7	15.7	18.4	21.6	16.6	17.5	21.8	23.3	18.6	15.3	15.4	16.8	17.4	21.1	5.9	14.1	17.4	5.4	9.5	9.9	8.6	17.5	11	14.2	14.4	9.5	9.1	8.5		High	High	High	High	High	High	High	High	High	High	High	High	High	High	High	High	High	4.913e-05	4.715e-06	3.81
FALSE	High	[R].GFGDGYNGYGGGPGGGNFGGSPGYGGGR.[G]	1xTMTpro [N-Term]	9.26835e-10	7.59706e-05	1	2	12	P22626	P22626 [239-266]		0	2799.25	0.824	0.7	0.899	1.025	1.126	0.849	1.091	1.244	1.367	1.284	1.464	1.609	0.877	1.099	-0.28	-0.51	-0.15	0.04	0.17	-0.24	0.13	0.31	0.45	0.36	0.55	0.69	-0.19	0.14	0.14305	0.00662189	0.499635	0.77478	0.335864	0.138488	0.551198	0.0260078	0.02294	0.0255355	0.000250696	0.000539075	0.222558	0.461829	0.752535	0.180335	0.975257	0.993732	0.972984	0.827151	0.985813	0.407	0.352575	0.396178	0.0355017	0.0427113	0.924252	0.97919	107.7	88.7	75.3	96.8	110.3	121.2	8.82	18.81	11.54	12.65	34.35	9.87	109.4	121.7	102.3	90.1	91	63.9	76.5	86.3	68.5	119.1	94.8	98.3	143.6	87.5	132.1	114.9	133.3	148.3	124.7	109.9	110.9	78	93.3	105.2	83.6	145.3	115.6	119.8	175.1	106.6	161.1	140	92.8	136.1	38.1	67.1	74.9	26.9	48.3	48.1	43.2	145.3	58.4	73	135.7	66.6	95	71.1		High	High	High	High	High	High	High	High	High	High	High	High	High	High	High	High	High	4.913e-05	4.179e-10	7.06
FALSE	High	[K].IVSGEAESVEVTPENLQDFVGKPVFTVER.[M]	1xTMTpro [K22]; 1xTMTpro [N-Term]	2.7087e-07	7.59706e-05	1	3	3	P36776-3	P36776-3 [531-559]		0	3784.03																																																																																																																					No Quan Values	High	High	High	High	High	High	High	High	High	High	High	High	High	High	High	High	High	4.913e-05	1.351e-07	4.91
FALSE	High	[K].GFGFVDFNSEEDAK.[A]	1xTMTpro [K14]; 1xTMTpro [N-Term]	3.03692e-07	7.59706e-05	1	1	15	P19338	P19338 [611-624]		0	2170.09	0.958	1.029	1.161	0.988	0.982	1.074	1.212	1.031	1.024	1.128	0.96	0.954	1.175	0.993	-0.06	0.04	0.22	-0.02	-0.03	0.1	0.28	0.04	0.03	0.17	-0.06	-0.07	0.23	-0.01	0.883838	0.719186	0.0921456	0.966287	0.948598	0.495854	0.149143	0.742744	0.814677	0.228192	0.756755	0.787869	0.124638	0.999488	0.997336	0.995724	0.669618	0.99917	0.99917	0.968929	0.793937	0.991668	0.998336	0.875818	0.980173	0.993173	0.808567	0.999998	98.1	94	100.9	113.9	96.9	96.2	9.54	7.3	7.79	11.28	3.2	3.39	99.1	88.7	107.4	97.8	94.9	84.9	108	102	92.4	115	121.9	97.5	100.1	95.7	94.9	99.6	193.2	173	209.5	190.8	185.2	165.7	210.7	198.9	180.3	224.4	237.7	190.2	195.3	186.6	185.2	194.2	134.4	158.7	64	116.6	125.1	57.2	109.1	91	93.1	224.4	120.1	115.9	151.4	116.5	109.2	98.7		High	High	High	High	High	High	High	High	High	High	High	High	High	High	High	High	High	4.913e-05	1.517e-07	3.64
FALSE	High	[K].LVSELWDAGIK.[A]	1xTMTpro [K11]; 1xTMTpro [N-Term]	2.39244e-05	7.59706e-05	1	4	6	P12081	P12081 [427-437]		0	1839.09	0.813	0.897	0.836	0.751	0.857	1.103	1.028	0.924	1.054	0.932	0.838	0.955	1.112	1.141	-0.3	-0.16	-0.26	-0.41	-0.22	0.14	0.04	-0.11	0.08	-0.1	-0.26	-0.07	0.15	0.19	0.11759	0.422882	0.189534	0.0145243	0.337571	0.351628	0.862949	0.374934	0.689491	0.508856	0.102289	0.75655	0.397675	0.344732	0.705871	0.975248	0.847135	0.362292	0.974011	0.93436	0.99627	0.951514	0.994889	0.973533	0.717704	0.992761	0.973771	0.965515	116.4	94.7	104.4	97.3	87.5	99.8	11.28	3.71	17.64	3.87	6.23	17.53	100.6	126.3	115.2	91.3	93.6	98.2	103.3	85.6	122.2	94.1	101.4	96.2	82.8	90.4	111.8	87.1	129.9	163	148.7	117.9	120.9	126.8	133.4	110.5	157.8	121.6	131	124.3	106.9	116.7	144.3	112.5	90.4	149.5	45.4	72	81.7	43.8	69	50.6	81.5	121.6	66.2	75.7	82.9	72.9	85.1	57.1		High	High	High	High	High	High	High	High	High	High	High	High	High	High	High	High	High	4.913e-05	1.287e-05	3.86
FALSE	High	[R].GFGFVTFDDHDPVDK.[I]	1xTMTpro [K15]; 1xTMTpro [N-Term]	3.30204e-08	7.59706e-05	1	2	38	P22626	P22626 [154-168]		0	2304.18	0.791	0.995	1.04	0.942	1.149	1.258	1.315	1.191	1.453	1.045	0.947	1.155	1.104	1.22	-0.34	-0.01	0.06	-0.09	0.2	0.33	0.4	0.25	0.54	0.06	-0.08	0.21	0.14	0.29	0.0664941	0.935846	0.460086	0.770008	0.15443	0.00573595	0.0336395	0.0088555	0.0185387	0.610976	0.651113	0.234293	0.505122	0.138179	0.553955	0.999879	0.968923	0.993059	0.86533	0.18204	0.399245	0.211906	0.319547	0.989491	0.969561	0.941426	0.981508	0.867988	101.4	80.2	100.9	105.5	95.5	116.5	16.03	40.74	12.48	11.88	5.79	0.51	111.4	105.5	81.3	83.4	110.7	45.8	107.1	105	84.7	119.7	109.7	94.3	103.5	95.4	120.8	121.7	1112.5	1054.4	812.4	833.7	1105.7	457.5	1069.9	1048.8	846.4	1196	1096.5	941.9	1034.2	952.9	1206.7	1215.4	774	967.2	248.3	509.5	746.6	157.9	553.9	479.8	437.1	1196	554.1	574.1	801.7	594.7	711.5	617.4		High	High	High	High	High	High	High	High	High	High	High	High	High	High	High	High	High	4.913e-05	1.583e-08	4.25
FALSE	High	[R].LVSDIIDPVALEIPLSK.[N]	1xTMTpro [K17]; 1xTMTpro [N-Term]	0.000192464	7.59706e-05	1	2	6	Q5UIP0	Q5UIP0 [2399-2415]		0	2430.47																																																																																																																					No Quan Values	High	High	High	High	High	Not Found	High	High	High	High	High	High	High	High	High	High	High	4.913e-05	0.000109	3.16
FALSE	High	[R].GFGFVTFENIDDAK.[D]	1xTMTpro [K14]; 1xTMTpro [N-Term]	2.99117e-05	7.59706e-05	1	2	5	Q14011	Q14011 [48-61]		0	2168.15	1.253	1.082	1.164	1.332	1.194	0.864	0.929	1.063	0.953	1.076	1.231	1.103	0.874	0.896	0.33	0.11	0.22	0.41	0.26	-0.21	-0.11	0.09	-0.07	0.11	0.3	0.14	-0.19	-0.16	0.144156	0.563649	0.204309	0.0332725	0.210458	0.302986	0.652997	0.712982	0.737293	0.540384	0.0970257	0.562713	0.434194	0.471171	0.753177	0.984312	0.863474	0.526458	0.906376	0.923276	0.991682	0.991362	0.996723	0.977278	0.709282	0.985886	0.978288	0.980458	85.4	107	92.4	99.4	113.8	102	12.09	14.46	3.56	16.58	10.38	10.59	87.7	86.2	70	88.8	108	118.9	92.5	98.7	93.3	126.4	100.3	92.8	123.6	106.7	95.4	110.9	53.7	52.8	42.9	54.4	66.1	72.8	56.7	60.4	57.1	77.4	61.4	56.8	75.7	65.3	58.5	67.9	37.4	48.4	13.1	33.2	44.7	25.1	29.3	27.7	29.5	77.4	31	34.6	58.7	40.8	34.5	34.5		High	High	High	High	High	High	High	High	High	High	High	High	High	High	High	High	High	4.913e-05	1.62e-05	4.81
FALSE	High	[K].GFGFVTMTNYEEAAMAIASLNGYR.[L]	1xTMTpro [N-Term]	5.00717e-08	7.59706e-05	1	2	11	Q15717	Q15717 [286-309]		0	2917.42																																																																																																																					No Quan Values	High	High	High	High	High	High	High	High	High	High	High	High	High	High	High	High	High	4.913e-05	2.425e-08	7.13
FALSE	High	[K].LVSGVLGSALTSGGPSLSAMGNGR.[S]	1xTMTpro [N-Term]	4.76898e-06	7.59706e-05	1	2	4	Q7LBC6-1	Q7LBC6-1 [701-724]		0	2492.35																																																																																																																					No Quan Values	Not Found	High	Not Found	Not Found	Not Found	High	High	Not Found	High	High	Not Found	High	High	High	High	Not Found	High	4.913e-05	2.499e-06	3.31
FALSE	High	[R].GGPPFAFVEFEDPRDAEDAVYGR.[D]	1xTMTpro [N-Term]	9.77593e-06	7.59706e-05	1	3	4	Q07955-1	Q07955-1 [52-74]		1	2845.38																																																																																																																					No Quan Values	High	High	High	High	High	High	High	High	High	High	High	High	High	High	High	High	High	4.913e-05	5.177e-06	2.85
FALSE	High	[K].MDENQFVAVTSTNAAK.[IV]	1xTMTpro [K16]; 1xTMTpro [N-Term]	5.71758e-08	7.59706e-05	2	6	4	Q14195-2; Q16555-1	Q14195-2 [489-504]; Q16555-1 [375-390]		0	2334.23																																																																																																																					Shared	High	High	High	High	High	High	High	High	High	High	High	High	High	High	High	High	High	4.913e-05	2.771e-08	4.65
FALSE	High	[-].MDHYDSQQTNDYMQPEEDWDR.[D]	1xAcetyl [N-Term]; 1xTMTpro [N-Term]	0.000220279	7.59706e-05	1	4	1	P12814-1	P12814-1 [1-21]	P12814-1 1xAcetyl [N-Term]	0	3049.25																																																																																																																					No Quan Labels	High	High	High	High	High	Not Found	High	High	High	High	High	High	High	High	High	High	High	4.913e-05	0.0001255	2.27
FALSE	High	[R].FVDHVFDEQVIDSLTVK.[I]	1xTMTpro [K17]; 1xTMTpro [N-Term]	5.54579e-06	7.59706e-05	1	1	11	P04843	P04843 [355-371]		0	2599.43	1.073	1.002	1.208	1.152	0.954	0.933	1.126	1.074	0.889	1.206	1.15	0.952	1.049	0.828	0.1	0	0.27	0.2	-0.07	-0.1	0.17	0.1	-0.17	0.27	0.2	-0.07	0.07	-0.27	0.705467	0.904352	0.344581	0.562748	0.831149	0.796323	0.527876	0.863766	0.633477	0.419264	0.601662	0.8534	0.740641	0.422235	0.993921	0.999507	0.940652	0.986371	0.997506	0.994904	0.985813	0.99758	0.994889	0.960263	0.961841	0.995433	0.995234	0.976496	93.9	100.8	94.1	113.4	108.2	89.6	14.49	13.76	15.35	11.9	1.56	44.64	93.2	111.3	84	100	101	78.4	93.4	107.7	79	112.6	132.1	105.2	108.6	106.2	64.1	123.3	17.7	21.2	16	19	19.2	14.9	17.8	20.5	15	21.4	25.1	20	20.7	20.2	12.2	23.5	12.3	19.4	4.9	11.6	13	5.1	9.2	9.4	7.8	21.4	12.7	12.2	16	12.6	7.2	11.9		High	High	High	High	High	High	High	High	High	High	High	High	High	High	High	High	High	4.913e-05	2.909e-06	3.48
FALSE	High	[-].MPNSEPASLLELFNSIATQGELVR.[S]	1xMet-loss [N-Term]; 1xTMTpro [N-Term]	5.03687e-09	7.59706e-05	1	1	7	P23381	P23381 [1-24]	P23381 1xMet-loss [N-Term]	0	2789.5																																																																																																																					No Quan Labels	High	High	High	High	High	High	High	High	High	High	High	High	High	High	High	High	High	4.913e-05	2.343e-09	5.21
FALSE	High	[K].FVDTDIWNQYLEYQQSLLNESDGK.[S]	1xTMTpro [K24]; 1xTMTpro [N-Term]	1.47196e-06	7.59706e-05	1	1	6	Q9H993	Q9H993 [82-105]		0	3513.77	1.135	0.941	0.841	1.012	0.679	0.829	0.741	0.891	0.598	0.894	1.076	0.722	0.831	0.671	0.18	-0.09	-0.25	0.02	-0.56	-0.27	-0.43	-0.17	-0.74	-0.16	0.11	-0.47	-0.27	-0.57	0.52322	0.866275	0.36915	0.939628	0.0473623	0.379506	0.169055	0.499342	0.0361127	0.521093	0.862058	0.18322	0.389534	0.111714	0.981705	0.999507	0.948944	0.998406	0.599407	0.946324	0.827282	0.976643	0.460244	0.974939	0.988554	0.903174	0.971947	0.827541	107	121.5	100.6	90	108.3	72.7	16.9	13.53	28.34	2.85	30.76	19.79	110.8	113	82.1	103	125.8	134.8	107.3	61.2	104.2	89.1	93.2	94	89.9	139.8	86.6	65.4	18.9	19.3	14	17.6	21.5	23	18.3	10.4	17.8	15.2	15.9	16	15.3	23.9	14.8	11.2	13.1	17.7	4.3	10.7	14.5	7.9	9.5	4.8	9.2	15.2	8	9.8	11.9	14.9	8.7	5.7		High	High	High	High	High	High	High	High	High	High	High	High	High	High	High	High	High	4.913e-05	7.562e-07	3.52
FALSE	High	[K].FVEEEDDDEEEEEENLDDQDEQGNLK.[G]	1xTMTpro [K26]; 1xTMTpro [N-Term]	0.000189126	7.59706e-05	1	2	1	Q7KZ85	Q7KZ85 [30-55]		0	3749.64																																																																																																																					No Quan Values	High	High	Not Found	Not Found	Not Found	Not Found	High	High	Not Found	High	Not Found	Not Found	High	High	High	Not Found	High	4.913e-05	0.0001071	1.83
FALSE	High	[K].FVESDADEELLFNIPFTGNVK.[L]	1xTMTpro [K21]; 1xTMTpro [N-Term]	2.73062e-05	7.59706e-05	1	2	2	Q9GZP4	Q9GZP4 [67-87]		0	2992.58																																																																																																																					No Quan Values	High	High	High	High	High	Not Found	High	High	Not Found	High	High	Not Found	High	High	High	High	High	4.913e-05	1.475e-05	2.99
FALSE	High	[-].MPGGLLLGDVAPNFEANTTVGR.[I]	1xMet-loss [N-Term]; 1xTMTpro [N-Term]	2.15485e-07	7.59706e-05	1	1	7	P30041	P30041 [1-22]	P30041 1xMet-loss [N-Term]	0	2402.3																																																																																																																					No Quan Labels	High	High	High	High	High	High	High	High	High	High	High	High	High	High	High	High	High	4.913e-05	1.069e-07	5.6
FALSE	High	[-].MPFLELDTNLPANR.[V]	1xMet-loss [N-Term]; 1xTMTpro [N-Term]	3.88192e-06	7.59706e-05	1	3	6	P30046	P30046 [1-14]	P30046 1xMet-loss [N-Term]	0	1803.99																																																																																																																					No Quan Labels	High	High	High	High	High	High	High	High	High	High	High	High	High	High	High	High	High	4.913e-05	2.03e-06	4
FALSE	High	[-].MPEIVDTCSLASPASVCR.[T]	2xCarbamidomethyl [C8; C17]; 1xMet-loss [N-Term]; 1xTMTpro [N-Term]	2.76727e-06	7.59706e-05	1	2	1	P09960-1	P09960-1 [1-18]	P09960-1 1xMet-loss [N-Term]	0	2166.09																																																																																																																					No Quan Labels	High	High	High	High	High	High	High	High	High	High	High	High	High	High	High	High	High	4.913e-05	1.438e-06	3.81
FALSE	High	[R].MPAEIVVLLDSEDNPSLPK.[R]	1xTMTpro [K19]; 1xTMTpro [N-Term]	0.000131665	7.59706e-05	1	1	1	Q9BUA3	Q9BUA3 [171-189]		0	2675.48																																																																																																																					No Quan Values	High	High	High	High	High	Not Found	High	High	High	High	High	High	High	High	High	High	High	4.913e-05	7.386e-05	2.67
FALSE	High	[R].MNWIDAPDDVFYMATEETR.[K]	1xTMTpro [N-Term]	1.44527e-06	7.59706e-05	1	2	1	Q13330-1	Q13330-1 [648-666]		0	2608.2	1.247	1.258	1.439	1.125	1.032	1.009	1.154	0.902	0.827	1.144	0.894	0.82	1.28	0.917	0.32	0.33	0.52	0.17	0.05	0.01	0.21	-0.15	-0.27	0.19	-0.16	-0.29	0.36	-0.12	0.292766	0.26052	0.0573091	0.658289	0.850996	0.913388	0.460476	0.55539	0.417227	0.587744	0.442246	0.370434	0.186919	0.762863	0.902387	0.905904	0.548405	0.986371	0.997506	0.999966	0.984366	0.991362	0.977758	0.985229	0.929843	0.973977	0.889454	0.98998	84.5	105.4	106.3	121.6	95	87.2	24.27	11.66	24.96	19.92	10.78	37.96	110.4	68.5	83.5	91.8	104.2	116	84.4	105.1	138.5	125.3	120.2	85	87	101.4	113.5	65.4	22.7	14.1	17.2	18.9	21.4	23.8	17.4	21.6	28.5	25.7	24.7	17.5	17.9	20.8	23.3	13.4	15.8	12.9	5.2	11.5	14.5	8.2	9	9.9	14.7	25.7	12.5	10.6	13.9	13	13.7	6.8		High	High	High	High	High	High	High	High	High	High	High	High	High	High	High	High	High	4.913e-05	7.408e-07	5.38
FALSE	High	[R].MNVLADALK.[S]	1xTMTpro [K9]; 1xTMTpro [N-Term]	5.06924e-05	7.59706e-05	1	1	8	P62244	P62244 [4-12]		0	1582.95	1.398	1.555	0.99	1.505	1.047	1.112	0.708	1.077	0.749	0.637	0.968	0.674	0.658	0.696	0.48	0.64	-0.01	0.59	0.07	0.15	-0.5	0.11	-0.42	-0.65	-0.05	-0.57	-0.6	-0.52	0.0140395	0.000790296	0.909949	0.000665752	0.667899	0.334818	0.00577744	0.549183	0.0540592	0.000147871	0.79699	0.0111205	0.000151063	0.0120961	0.247383	0.0415191	0.999114	0.0618222	0.991664	0.931862	0.120549	0.991362	0.570541	0.00846151	0.981159	0.330697	0.00847301	0.355871	80.1	111.9	124.5	79.3	120.5	83.8	13.17	4.43	14.11	32.41	2.78	38.34	84.5	78.6	65	109.9	116.3	106.7	100.4	133.2	122.2	126.1	71.7	77.8	120.6	116	62.3	108.7	85.3	79.3	65.6	110.9	117.4	107.7	101.3	134.5	123.3	127.2	72.4	78.5	121.7	117	62.9	109.7	59.4	72.8	20	67.8	79.3	37.2	52.4	61.5	63.7	127.2	36.6	47.9	94.4	73	37.1	55.7		High	High	High	High	High	High	High	High	High	High	High	High	High	High	High	High	High	4.913e-05	2.778e-05	2.82
FALSE	High	[K].FVHLLDQSDQDFQEELDLMK.[M]	1xTMTpro [K20]; 1xTMTpro [N-Term]	1.41542e-05	7.59706e-05	1	1	2	P46940	P46940 [872-891]		0	3058.57																																																																																																																					No Quan Values	High	High	Not Found	High	High	High	High	High	High	High	High	High	High	High	High	High	High	4.913e-05	7.562e-06	2.32
FALSE	High	[R].MNVDQAFHELVR.[V]	1xTMTpro [N-Term]	1.91922e-06	7.59706e-05	1	4	1	P62070	P62070 [162-173]		0	1762.92																																																																																																																					No Quan Values	High	High	Not Found	High	High	Not Found	Not Found	High	High	High	High	Not Found	High	High	High	High	High	4.913e-05	9.881e-07	3.88
FALSE	High	[K].FVLDHEDGLNLNEDLENFLQK.[A]	1xTMTpro [K21]; 1xTMTpro [N-Term]	0.000232018	7.59706e-05	1	5	1	Q14980-1	Q14980-1 [133-153]		0	3110.63																																																																																																																					No Quan Values	High	High	High	Not Found	High	High	High	High	High	High	Not Found	High	High	High	High	High	High	4.913e-05	0.0001324	2.12
FALSE	High	[R].FVIGGPQGDAGLTGR.[K]	1xTMTpro [N-Term]	2.33641e-06	7.59706e-05	1	2	6	P31153	P31153 [250-264]		0	1748.96	1.034	0.898	0.975	0.999	0.861	0.869	0.944	0.967	0.833	1.086	1.113	0.958	0.976	0.861	0.05	-0.16	-0.04	0	-0.22	-0.2	-0.08	-0.05	-0.26	0.12	0.15	-0.06	-0.03	-0.22	0.634756	0.413612	0.929828	0.84671	0.380935	0.103222	0.678792	0.80239	0.282733	0.380318	0.237921	0.897728	0.782806	0.266948	0.993921	0.975248	0.999114	0.995617	0.979902	0.762387	0.993337	0.994915	0.935786	0.947249	0.846388	0.996461	0.997129	0.934069	104.1	107.5	93.4	101.5	104	89.5	13.97	4.25	3.07	17.44	11.83	2.06	98.6	103.2	127.1	99.5	107.6	106.7	94.6	89	92.7	80.8	100.6	115.1	112.1	94.8	87.5	90.1	230	240.8	296.6	232.1	251.1	248.9	220.8	207.8	216.2	188.5	234.8	268.6	261.6	221.2	204.2	210.3	160	220.9	90.6	141.9	169.5	85.9	114.3	95.1	111.6	188.5	118.7	163.7	202.8	138.1	120.4	106.8		High	High	High	High	High	High	High	High	High	High	High	High	High	High	High	High	High	4.913e-05	1.209e-06	3.68
FALSE	High	[K].FVLINWTGEGVNDVR.[K]	1xTMTpro [N-Term]	4.71413e-05	7.59706e-05	1	4	5	Q9UJU6-1	Q9UJU6-1 [79-93]		0	2023.09	0.974	0.952	1.058	0.938	0.977	0.977	1.086	0.964	1.003	1.111	0.986	1.027	1.127	1.041	-0.04	-0.07	0.08	-0.09	-0.03	-0.03	0.12	-0.05	0	0.15	-0.02	0.04	0.17	0.06	0.909179	0.849199	0.676959	0.610444	0.951371	0.94539	0.574584	0.745784	0.942772	0.503583	0.819204	0.898001	0.411149	0.748028	0.997608	0.999507	0.996315	0.986371	0.99917	0.999966	0.985813	0.991736	0.999841	0.97201	0.983453	0.996461	0.978288	0.988782	101.7	99.1	96.8	107.6	95.5	99.4	10.72	9.7	28.39	5.51	10.35	14.89	84.9	102.9	102.8	100.1	112.2	92.7	68.9	123.8	97.8	99.5	108.7	110.3	103.8	89.7	111.6	90.4	24.6	29.8	29.8	29	32.5	26.8	19.9	35.9	28.3	28.8	31.5	32	30.1	26	32.3	26.2	17.1	27.4	9.1	17.7	22	9.3	10.3	16.4	14.6	28.8	15.9	19.5	23.3	16.2	19.1	13.3		High	High	High	High	High	High	High	High	High	High	High	High	High	High	High	High	High	4.913e-05	2.579e-05	2.88
FALSE	High	[K].FVINYDYPNSSEDYIHR.[I]	1xTMTpro [N-Term]	2.28578e-05	7.59706e-05	1	2	6	P17844	P17844 [412-428]		0	2436.18	1.005	0.828	0.858	0.971	0.968	0.824	0.854	0.966	0.962	1.036	1.172	1.168	0.884	0.997	0.01	-0.27	-0.22	-0.04	-0.05	-0.28	-0.23	-0.05	-0.06	0.05	0.23	0.22	-0.18	0	0.982888	0.422056	0.430201	0.816662	0.83595	0.305808	0.45646	0.749533	0.883538	0.93531	0.57386	0.514313	0.594137	0.945325	0.999969	0.975248	0.958589	0.994263	0.997506	0.923276	0.984366	0.992893	0.999841	0.99834	0.959187	0.985886	0.989712	0.99457	106.6	107.1	88.3	91.5	103.5	103.1	13.78	25.62	8.49	19.81	1.13	25.61	84.9	108.4	109.5	109	134	79.1	97.9	89.8	82.6	75.3	93.1	112.4	106.1	104.4	87.4	126	14.3	18.3	18.5	18.4	22.6	13.3	16.5	15.1	13.9	12.7	15.7	19	17.9	17.6	14.7	21.2	10	16.8	5.6	11.2	15.3	4.6	8.6	6.9	7.2	12.7	7.9	11.6	13.9	11	8.7	10.8		High	High	High	High	High	High	High	High	High	High	High	High	High	High	High	High	High	4.913e-05	1.234e-05	4.12
FALSE	High	[K].FVDGLMIHSGDPVNYYVDTAVR.[H]	1xTMTpro [N-Term]	3.11555e-09	7.59706e-05	1	2	11	P23396-1	P23396-1 [152-173]		0	2772.4	1.08	1.191	1.031	1.08	0.999	1.103	0.955	1	0.925	0.866	0.907	0.839	0.955	0.925	0.11	0.25	0.04	0.11	0	0.14	-0.07	0	-0.11	-0.21	-0.14	-0.25	-0.07	-0.11	0.617881	0.238913	0.745804	0.58658	0.954708	0.465987	0.775595	0.931992	0.682761	0.294739	0.370332	0.2647	0.788423	0.75103	0.993457	0.892806	0.996662	0.986371	0.99917	0.965301	0.995599	0.997944	0.994889	0.909441	0.908637	0.943993	0.997762	0.989132	94	101.5	112	97	101.6	93.9	30.08	6.19	9.97	4.64	8.16	27.78	96.3	104	56.1	96.5	109.2	104	98.8	114.7	120.1	102.7	99.3	93.6	98.2	110.2	117.4	78.8	49.9	53.9	29.1	50	56.6	53.9	51.2	59.4	62.2	53.2	51.4	48.5	50.9	57.1	60.8	40.9	34.7	49.5	8.9	30.6	38.2	18.6	26.5	27.2	32.1	53.2	26	29.6	39.4	35.6	35.9	20.8		High	High	High	High	High	High	High	High	High	High	High	High	High	High	High	High	High	4.913e-05	1.432e-09	5.5
FALSE	High	[K].MPPYDEQTQAFIDAAQEAR.[N]	1xTMTpro [N-Term]	1.00477e-05	7.59706e-05	1	2	3	P14314	P14314 [356-374]		0	2485.2																																																																																																																					No Quan Values	High	High	High	High	High	High	High	High	High	High	High	High	High	High	High	High	High	4.913e-05	5.333e-06	3.15
FALSE	High	[K].FVDEQEEAAAAAAEPGPDPSEVDGLLR.[Q]	1xTMTpro [N-Term]	1.27087e-09	7.59706e-05	1	1	3	Q9BPX5	Q9BPX5 [23-49]		0	3087.51																																																																																																																					No Quan Values	High	High	Not Found	High	High	High	Not Found	Not Found	High	High	High	High	High	High	High	High	High	4.913e-05	5.747e-10	5.24
FALSE	High	[K].FVDEEDGGDGQAGPDEGEVDSCLR.[QH]	1xCarbamidomethyl [C22]; 1xTMTpro [N-Term]	7.43103e-09	7.59706e-05	1	2	2	O15511-1	O15511-1 [24-47]		0	2857.24	0.903	0.874	0.869	0.92	0.947	0.968	0.962	1.018	1.049	0.994	1.052	1.083	0.945	1.03	-0.15	-0.19	-0.2	-0.12	-0.08	-0.05	-0.06	0.03	0.07	-0.01	0.07	0.12	-0.08	0.04	0.538786	0.395143	0.401415	0.506858	0.780858	0.893933	0.809647	0.922503	0.796086	0.978252	0.764383	0.647231	0.728951	0.798477	0.987774	0.973365	0.955372	0.982794	0.997366	0.999966	0.995599	0.997944	0.997573	0.999817	0.980838	0.985886	0.995234	0.991897	108.8	98.3	95.2	94.6	100.1	103.1	10.6	7.31	14.26	4.61	21.21	13.75	92.7	111	113.1	107.4	92.8	100.3	99.9	76.1	97.1	102	96.5	93.2	118.7	87.8	115.9	95.4	48.2	57.7	58.8	55.9	48.3	52.2	52	39.6	50.5	53.1	50.2	48.5	61.8	45.7	60.3	49.6	33.6	53	18	34.1	32.6	18	26.9	18.1	26.1	53.1	25.4	29.5	47.9	28.5	35.6	25.2		High	High	High	High	High	High	High	High	High	High	High	High	High	High	High	High	High	4.913e-05	3.472e-09	6.42
FALSE	High	[R].FTQDTQPHYIYSPR.[E]	1xTMTpro [N-Term]	1.57218e-05	7.59706e-05	1	1	3	Q14204	Q14204 [2784-2797]		0	2057.04	1.074	0.958	0.95	1.05	1.155	0.892	0.885	0.978	1.075	0.992	1.096	1.205	0.905	1.1	0.1	-0.06	-0.07	0.07	0.21	-0.16	-0.18	-0.03	0.1	-0.01	0.13	0.27	-0.14	0.14	0.639399	0.85137	0.811255	0.802853	0.378659	0.479173	0.506452	0.757657	0.722915	0.968796	0.640494	0.33951	0.567899	0.534533	0.993921	0.999507	0.996662	0.994263	0.979902	0.965301	0.985481	0.993657	0.996076	0.999817	0.968893	0.969569	0.98583	0.981385	97	104.2	92.9	92.2	101.8	112	18.32	12.97	7.06	4.23	23.81	15.23	98.9	108.9	75.2	119.9	92.3	106.2	94.7	84.1	95.8	90.7	94	98.7	123.1	87.6	127.2	102.5	30.5	33.6	23.2	37	28.5	32.8	29.3	26	29.6	28	29	30.5	38	27.1	39.3	31.7	21.3	30.9	7.1	22.6	19.3	11.3	15.2	11.9	15.3	28	14.7	18.6	29.5	16.9	23.2	16.1		High	High	High	High	High	High	High	High	High	High	High	High	High	High	High	High	High	4.913e-05	8.414e-06	4.46
FALSE	High	[K].FTQLDLEDVQVR.[E]	1xTMTpro [N-Term]	0.000113134	7.59706e-05	1	2	2	Q9NTJ3-1	Q9NTJ3-1 [390-401]		0	1766.96																																																																																																																					No Quan Values	High	High	High	High	High	High	High	High	High	High	High	High	High	High	High	High	High	4.913e-05	6.322e-05	2.6
FALSE	High	[K].MQAHIQDLEEQLDEEEGAR.[Q]	1xTMTpro [N-Term]	3.24772e-06	7.59706e-05	1	5	1	P35580	P35580 [948-966]		0	2545.22																																																																																																																					No Quan Values	High	High	High	High	High	High	High	High	High	High	High	High	High	High	High	High	High	4.913e-05	1.69e-06	3.01
FALSE	High	[K].FTSQLLDQGTSQCYDVLSSDVQK.[N]	1xCarbamidomethyl [C13]; 1xTMTpro [K23]; 1xTMTpro [N-Term]	1.10093e-05	7.59706e-05	1	2	3	O15228	O15228 [607-629]		0	3227.64																																																																																																																					No Quan Values	High	High	Not Found	High	High	High	High	Not Found	High	High	High	High	High	High	High	High	High	4.913e-05	5.86e-06	3.86
FALSE	High	[K].FTTDDSICVLGISK.[R]	1xCarbamidomethyl [C8]; 1xTMTpro [K14]; 1xTMTpro [N-Term]	2.3385e-05	7.59706e-05	1	2	2	Q01813	Q01813 [711-724]		0	2164.18	0.95	0.926	1.11	1.165	0.95	0.975	1.168	1.226	1	1.199	1.258	1.025	0.953	0.815	-0.07	-0.11	0.15	0.22	-0.07	-0.04	0.22	0.29	0	0.26	0.33	0.04	-0.07	-0.3	0.794187	0.750742	0.513741	0.389218	0.817804	0.976249	0.359598	0.263372	0.944298	0.389956	0.18222	0.994052	0.936096	0.326623	0.995573	0.997555	0.979286	0.962676	0.997506	0.999966	0.976002	0.92162	0.999841	0.951244	0.793723	0.999997	0.99999	0.963261	98.4	93.4	91.1	109.2	114.6	93.4	23.37	18.9	13.73	26.4	13.35	17.3	103	116.1	72	97.8	123.3	85.4	95.4	95.5	74.4	114.3	115.4	69.3	109.1	131.9	86.5	110.6	26.9	30.3	18.8	25.5	32.2	22.3	24.9	24.9	19.4	29.8	30.1	18.1	28.5	34.4	22.6	28.8	18.7	27.8	5.7	15.6	21.7	7.7	12.9	11.4	10	29.8	15.2	11	22.1	21.5	13.3	14.7		High	High	High	High	High	High	High	High	High	High	High	High	High	High	High	High	High	4.913e-05	1.263e-05	3.25
FALSE	High	[-].MPVAVGPYGQSQPSCFDR.[V]	1xCarbamidomethyl [C15]; 1xMet-loss [N-Term]; 1xTMTpro [N-Term]	8.80043e-06	7.59706e-05	1	2	5	P60602-1	P60602-1 [1-18]	P60602-1 1xMet-loss [N-Term]	0	2169.07																																																																																																																					No Quan Labels	High	High	High	High	High	High	High	High	High	High	High	High	High	High	High	High	High	4.913e-05	4.658e-06	4.62
FALSE	High	[-].MPTTQQSPQDEQEK.[L]	1xMet-loss [N-Term]; 1xTMTpro [K14]; 1xTMTpro [N-Term]	0.000238102	7.59706e-05	1	1	2	Q96QK1	Q96QK1 [1-14]	Q96QK1 1xMet-loss [N-Term]	0	2124.11																																																																																																																					No Quan Values	High	High	High	High	High	High	High	High	High	High	High	High	High	High	High	High	High	4.913e-05	0.0001365	2.54
FALSE	High	[R].FTVLTESAAK.[N]	1xTMTpro [K10]; 1xTMTpro [N-Term]	0.000147125	7.59706e-05	1	1	2	P07196	P07196 [284-293]		0	1674.99	1.126	0.828	1.28	1.066	1.272	0.736	1.137	0.946	1.129	1.546	1.286	1.535	1.201	1.193	0.17	-0.27	0.36	0.09	0.35	-0.44	0.19	-0.08	0.18	0.63	0.36	0.62	0.26	0.25	0.494784	0.372575	0.0921555	0.738201	0.17019	0.0790039	0.423905	0.605644	0.565396	0.00500139	0.147701	0.0318511	0.192328	0.310813	0.976364	0.967324	0.669618	0.990253	0.875098	0.695691	0.984086	0.991362	0.992085	0.134919	0.769725	0.550263	0.89711	0.955859	91.3	102.8	75.6	116.9	97.3	116.1	13.3	1.91	23.84	29.41	10.7	32.89	108.6	83.6	92.6	105.7	104.4	101.8	106.3	68.3	76.8	118.6	68.8	124.3	106.5	91.5	149.3	93	32.7	25.2	27.9	31.8	31.4	30.6	32	20.5	23.1	35.7	20.7	37.4	32	27.5	44.9	28	22.7	23.1	8.5	19.4	21.2	10.6	16.6	9.4	11.9	35.7	10.5	22.8	24.8	17.2	26.5	14.2		High	High	High	High	High	High	High	High	High	High	High	High	High	High	High	High	High	4.913e-05	8.282e-05	2.79
FALSE	High	[K].FVINYDYPNSSEDYVHR.[I]	1xTMTpro [N-Term]	7.21643e-05	7.59706e-05	1	4	8	Q92841-1	Q92841-1 [410-426]		0	2422.16																																																																																																																					No Quan Values	High	High	High	High	High	High	High	High	High	High	High	High	High	High	High	High	High	4.913e-05	3.991e-05	3.66
FALSE	High	[-].MPSSLLGAAMPASTSAAALQEALENAGR.[L]	1xMet-loss [N-Term]; 1xTMTpro [N-Term]	3.32285e-06	7.59706e-05	1	1	2	O75694	O75694 [1-28]	O75694 1xMet-loss [N-Term]	0	2888.51																																																																																																																					No Quan Labels	Not Found	High	Not Found	High	Not Found	Not Found	High	Not Found	High	Not Found	High	Not Found	Not Found	High	High	High	High	4.913e-05	1.73e-06	3.9
FALSE	High	[K].FTYGFQNIVDAYGIGTYR.[E]	1xTMTpro [N-Term]	1.43867e-06	7.59706e-05	1	3	1	Q93050-1	Q93050-1 [370-387]		0	2389.21																																																																																																																					No Quan Values	High	High	Not Found	High	High	High	High	High	High	High	High	High	High	High	High	High	High	4.913e-05	7.392e-07	3.88
FALSE	High	[-].MPSETPQAEVGPTGCPHR.[S]	1xCarbamidomethyl [C15]; 1xMet-loss [N-Term]; 1xTMTpro [N-Term]	0.000157223	7.59706e-05	1	2	3	P35520-1	P35520-1 [1-18]	P35520-1 1xMet-loss [N-Term]	0	2124.05																																																																																																																					No Quan Labels	Not Found	Not Found	Not Found	Not Found	Not Found	Not Found	Not Found	Not Found	High	Not Found	Not Found	Not Found	High	Not Found	Not Found	High	High	4.913e-05	8.864e-05	1.41
FALSE	High	[R].FVAFSGEGQSLR.[K]	1xTMTpro [N-Term]	0.000104375	7.59706e-05	1	2	1	Q92890-1	Q92890-1 [326-337]		0	1601.86																																																																																																																					No Quan Values	High	High	High	High	High	High	High	High	High	High	High	High	High	High	High	High	High	4.913e-05	5.803e-05	2.67
FALSE	High	[-].MPQYQTWEEFSR.[A]	1xMet-loss [N-Term]; 1xTMTpro [N-Term]	0.000118305	7.59706e-05	1	2	4	P49458	P49458 [1-12]	P49458 1xMet-loss [N-Term]	0	1774.87																																																																																																																					No Quan Labels	High	High	High	High	High	High	High	High	High	High	High	High	High	High	High	High	High	4.913e-05	6.604e-05	3.41
FALSE	High	[K].FVAPEEVLPFTEGDILEK.[V]	1xTMTpro [K18]; 1xTMTpro [N-Term]	9.17e-06	7.59706e-05	1	1	4	P49770	P49770 [288-305]		0	2641.46	0.919	0.842	0.923	0.925	0.818	0.916	1.005	1.007	0.891	1.097	1.1	0.972	0.997	0.884	-0.12	-0.25	-0.12	-0.11	-0.29	-0.13	0.01	0.01	-0.17	0.13	0.14	-0.04	0	-0.18	0.606001	0.270994	0.713135	0.552129	0.188714	0.577576	0.933809	0.941269	0.500086	0.423677	0.525247	0.842956	0.857678	0.427569	0.99343	0.915913	0.996662	0.986225	0.89126	0.981022	0.997669	0.998399	0.985073	0.960643	0.950044	0.99481	0.998679	0.976496	110.6	101.6	93	102	102.3	90.5	16.08	7.07	7.32	19.86	7.45	7.98	93.8	109.6	129.4	99.9	100.7	113.1	92.3	88.5	101.9	101.2	74.8	111.8	106.9	96.2	94.9	84.8	53.8	62.9	74.2	57.3	57.7	64.8	52.9	50.7	58.4	58	42.9	64.1	61.3	55.2	54.4	48.6	37.4	57.7	22.7	35	39	22.4	27.4	23.2	30.2	58	21.7	39.1	47.5	34.4	32.1	24.7		High	High	High	High	High	High	High	High	High	High	High	High	High	High	High	High	High	4.913e-05	4.855e-06	3.56
FALSE	High	[R].FVATQAAVPPAEELAFTDSLITR.[N]	1xTMTpro [N-Term]	2.83202e-05	7.59706e-05	1	1	3	Q92696	Q92696 [151-173]		0	2751.49																																																																																																																					No Quan Values	Not Found	High	High	Not Found	Not Found	High	Not Found	Not Found	High	High	Not Found	Not Found	Not Found	Not Found	Not Found	High	High	4.913e-05	1.531e-05	2.48
FALSE	High	[-].MPPYTVVYFPVR.[G]	1xMet-loss [N-Term]; 1xTMTpro [N-Term]	9.20471e-05	7.59706e-05	1	1	2	P09211	P09211 [1-12]	P09211 1xMet-loss [N-Term]	0	1641.93																																																																																																																					No Quan Labels	High	High	High	High	High	High	High	High	High	High	High	High	High	High	High	High	High	4.913e-05	5.12e-05	3.1
FALSE	High	[R].FVCSPDEVMDTIDEGK.[S]	1xCarbamidomethyl [C3]; 1xTMTpro [K16]; 1xTMTpro [N-Term]	0.000160025	7.59706e-05	1	1	2	P33176	P33176 [172-187]		0	2450.21																																																																																																																					No Quan Values	High	High	High	High	High	High	High	High	High	High	High	High	High	High	High	High	High	4.913e-05	9.036e-05	2.59
FALSE	High	[R].FTVVVATQLPESTSLR.[L]	1xTMTpro [N-Term]	2.05848e-07	7.59706e-05	1	4	2	Q13564-1	Q13564-1 [123-138]		0	2052.17																																																																																																																					No Quan Values	High	High	High	High	High	High	High	High	High	High	High	High	High	High	High	High	High	4.913e-05	1.02e-07	4.51
FALSE	High	[R].MNTLLANGEVPGLFEGDEYATLMTQCK.[E]	1xCarbamidomethyl [C26]; 1xTMTpro [K27]; 1xTMTpro [N-Term]	6.44904e-06	7.59706e-05	1	1	3	Q14204	Q14204 [3008-3034]		0	3610.81																																																																																																																					No Quan Values	High	High	Not Found	High	High	Not Found	High	High	High	High	High	High	High	High	High	High	High	4.913e-05	3.395e-06	3.43
FALSE	High	[K].MNSEEEDEVWQVIIGAR.[A]	1xTMTpro [N-Term]	1.08488e-07	7.59706e-05	1	3	2	Q9NR28-1	Q9NR28-1 [124-140]		0	2309.14	1.06	1.135	1.088	0.999	1.189	1.07	1.027	0.942	1.122	0.959	0.88	1.048	1.09	1.191	0.08	0.18	0.12	0	0.25	0.1	0.04	-0.09	0.17	-0.06	-0.18	0.07	0.12	0.25	0.702269	0.466063	0.532389	0.978371	0.293944	0.589453	0.837267	0.720874	0.537933	0.800426	0.328899	0.843868	0.533046	0.281398	0.993921	0.977615	0.981644	0.999995	0.954893	0.981312	0.995599	0.991362	0.991049	0.997703	0.898738	0.99481	0.983066	0.941754	92.7	98.3	105.2	100.9	92.6	110.3	22.56	11.85	21.71	13.05	1.81	24.93	115.1	89.2	73.7	94.6	91.5	113.3	86.5	131.9	101.2	118.5	93.7	97.1	90.2	87.9	88.8	126.8	32.8	25.4	21	27	26.1	32.3	24.7	37.6	28.9	33.8	26.7	27.7	25.7	25.1	25.3	36.1	22.8	23.3	6.4	16.5	17.6	11.2	12.8	17.2	14.9	33.8	13.5	16.9	19.9	15.6	14.9	18.4		High	High	High	High	High	High	High	High	High	High	High	High	High	High	High	High	High	4.913e-05	5.31e-08	5.51
FALSE	High	[K].MNQVEDEVFEEFCR.[E]	1xCarbamidomethyl [C13]; 1xTMTpro [N-Term]	0.00024224	7.59706e-05	1	1	1	Q14683	Q14683 [769-782]		0	2135.97																																																																																																																					No Quan Values	High	High	Not Found	Not Found	Not Found	Not Found	High	High	Not Found	High	Not Found	Not Found	High	High	High	High	High	4.913e-05	0.0001386	2.27
FALSE	High	[K].FWEVISDEHGIDPTGTYHGDSDLQLDR.[I]	1xTMTpro [N-Term]	1.02441e-12	7.59706e-05	1	1	37	P07437	P07437 [20-46]		0	3406.61	1.106	1.341	1.027	1.214	1.165	1.212	0.928	1.097	1.054	0.766	0.905	0.869	0.846	0.96	0.15	0.42	0.04	0.28	0.22	0.28	-0.11	0.13	0.08	-0.39	-0.14	-0.2	-0.24	-0.06	0.498035	0.0483012	0.703271	0.146775	0.255063	0.0639319	0.597763	0.372245	0.674269	0.0342045	0.378306	0.369382	0.23094	0.884454	0.976364	0.538719	0.996662	0.845994	0.935825	0.651589	0.988496	0.949496	0.994889	0.460774	0.912725	0.973977	0.932169	0.992103	87.6	96.8	117.4	89.9	106.3	102	10.05	28.86	28.14	19.82	2.97	4.12	79.8	97.4	87	96.2	75	132.9	138.5	116.7	77	89.3	79.8	116.2	107.8	103.4	104.4	98.5	61.4	75	67	74.1	57.8	102.3	106.7	89.8	59.3	68.8	61.5	89.5	83	79.6	80.4	75.8	42.7	68.8	20.5	45.3	39	35.3	55.2	41.1	30.6	68.8	31.1	54.5	64.4	49.7	47.4	38.5		High	High	High	High	High	High	High	High	High	High	High	High	High	High	High	High	High	4.913e-05	4.09e-13	7.58
FALSE	High	[K].FWEVISDEHGIDPTGTYHGDSDLQLER.[I]	1xTMTpro [N-Term]	6.62421e-12	7.59706e-05	2	2	17	P04350; P68371	P04350 [20-46]; P68371 [20-46]		0	3420.63	1.018	1.122	0.922	0.947	1.125	1.102	0.906	0.931	1.105	0.822	0.844	1.003	0.974	1.188	0.03	0.17	-0.12	-0.08	0.17	0.14	-0.14	-0.1	0.14	-0.28	-0.24	0	-0.04	0.25	0.83866	0.341776	0.635533	0.651625	0.384636	0.34204	0.438367	0.447068	0.453998	0.0603681	0.115319	0.933273	0.758251	0.213984	0.997336	0.950544	0.989522	0.986371	0.980449	0.934271	0.984366	0.971824	0.9803	0.589759	0.735615	0.998497	0.99541	0.914565	97.8	99.6	109.7	90.2	92.7	110	6.33	10.13	7.87	14.01	9.03	8.02	91.2	95.7	103.3	96.4	97.4	114.9	113.2	96.8	107.4	88.2	87.4	111	96.6	85	101.7	113.9	113.1	118.7	128.1	119.5	120.8	142.5	140.3	120	133.1	109.4	108.4	137.6	119.8	105.4	126.1	141.3	78.7	108.8	39.1	73	81.6	49.2	72.7	54.9	68.7	109.4	54.8	83.9	92.9	65.8	74.4	71.8	Shared	High	High	High	High	High	High	High	High	High	High	High	High	High	High	High	High	High	4.913e-05	2.733e-12	7.1
FALSE	High	[R].MLVSGQGPVMENAQGLGFR.[N]	1xTMTpro [N-Term]	1.08594e-05	7.59706e-05	1	2	2	Q9BXW7	Q9BXW7 [134-152]		0	2295.19																																																																																																																					No Quan Values	High	High	Not Found	High	High	High	High	High	High	High	High	High	High	High	High	High	High	4.913e-05	5.763e-06	4.39
FALSE	High	[K].MLVSGAGDIK.[L]	1xTMTpro [K10]; 1xTMTpro [N-Term]	5.0923e-05	7.59706e-05	1	5	8	P40227-1	P40227-1 [46-55]		0	1598.94	1.019	1.125	1.117	0.936	0.934	1.105	1.097	0.919	0.917	0.993	0.832	0.83	1.193	0.997	0.03	0.17	0.16	-0.09	-0.1	0.14	0.13	-0.12	-0.13	-0.01	-0.27	-0.27	0.25	0	0.694229	0.240309	0.141436	0.70957	0.803337	0.298155	0.563801	0.403391	0.672802	0.996467	0.0795567	0.259884	0.169375	0.980504	0.993921	0.894801	0.781229	0.988274	0.997506	0.923276	0.985813	0.959949	0.994889	0.999959	0.673959	0.943993	0.869121	0.999414	97.9	99.7	110.1	109.3	91.6	91.4	8.81	7.57	5.22	1.85	17.98	6.3	103.2	86.6	97.2	99	108.1	93	101.1	111.8	109.4	106.4	108.6	110.4	80.1	103.4	94.9	86.8	316.9	265.8	298.5	304	331.8	285.6	310.5	343.4	335.9	326.8	333.5	339.1	245.9	317.6	291.5	266.6	220.5	243.9	91.2	185.8	224.1	98.6	160.8	157.1	173.4	326.8	168.5	206.7	190.6	198.2	171.9	135.4		High	High	High	High	High	High	High	High	High	High	High	High	High	High	High	High	High	4.913e-05	2.786e-05	2.47
FALSE	High	[K].MLVLDEADEMLNK.[G]	1xTMTpro [K13]; 1xTMTpro [N-Term]	2.52535e-06	7.59706e-05	1	1	4	P38919	P38919 [183-195]		0	2129.15	1.274	1.656	1.961	1.222	1.38	1.3	1.54	0.959	1.083	1.184	0.738	0.833	1.605	1.13	0.35	0.73	0.97	0.29	0.46	0.38	0.62	-0.06	0.12	0.24	-0.44	-0.26	0.68	0.18	0.0512243	0.000210267	1.41551e-08	0.128855	0.0151958	0.0212939	0.000678455	0.639988	0.585947	0.126641	0.00614068	0.229184	4.91267e-05	0.352961	0.486148	0.0156718	2.11022e-06	0.823854	0.375914	0.387117	0.0223456	0.991362	0.994889	0.770207	0.244097	0.939032	0.00319888	0.967238	70.6	90	117	138.6	86.3	97.5	28.98	14.26	12.04	18.11	34.73	6.44	105.6	62.9	69.5	88.5	110.3	85.5	115	120	95	136.2	143.8	100.7	66	109	91.6	100.3	108	64.4	71.1	90.5	112.8	87.5	117.7	122.8	97.2	139.4	147.1	103.1	67.6	111.5	93.7	102.6	75.2	59.1	21.7	55.3	76.2	30.2	60.9	56.2	50.2	139.4	74.3	62.8	52.4	69.6	55.2	52.1		High	High	High	High	High	High	High	High	High	High	High	High	High	High	High	High	High	4.913e-05	1.305e-06	4.04
FALSE	High	[K].MLVDDIGDVTITNDGATILK.[L]	1xOxidation [M1]; 1xTMTpro [K20]; 1xTMTpro [N-Term]	2.07696e-05	7.59706e-05	1	1	1	P17987	P17987 [44-63]		0	2728.49																																																																																																																					No Quan Values	High	High	High	High	High	High	High	High	High	High	High	High	High	High	High	High	High	4.913e-05	1.116e-05	3.47
FALSE	High	[K].MLVDDIGDVTITNDGATILK.[L]	1xTMTpro [K20]; 1xTMTpro [N-Term]	6.24431e-05	7.59706e-05	1	1	5	P17987	P17987 [44-63]		0	2712.5																																																																																																																					No Quan Values	High	High	High	High	High	High	High	High	High	High	High	High	High	High	High	High	High	4.913e-05	3.439e-05	2.3
FALSE	High	[-].MITSAAGIISLLDEDEPQLK.[E]	1xTMTpro [K20]; 1xTMTpro [N-Term]	3.35188e-05	7.59706e-05	1	2	7	Q99460	Q99460 [1-20]		0	2752.53																																																																																																																					No Quan Values	High	High	High	High	High	Not Found	High	High	High	High	High	High	High	High	High	High	High	4.913e-05	1.816e-05	2.95
FALSE	High	[K].FWEVISDEHGIDPAGGYVGDSALQLER.[I]	1xTMTpro [N-Term]	1.50887e-05	7.59706e-05	1	1	3	Q9BUF5	Q9BUF5 [20-46]		0	3264.61	1.167	1.026	1.17	1.095	0.823	0.879	1.003	0.938	0.705	1.141	1.067	0.802	1.069	0.752	0.22	0.04	0.23	0.13	-0.28	-0.19	0	-0.09	-0.5	0.19	0.09	-0.32	0.1	-0.41	0.318479	0.837173	0.282749	0.564189	0.25303	0.384408	0.968241	0.563837	0.067046	0.361371	0.715881	0.174886	0.558895	0.103755	0.921267	0.999507	0.913473	0.986371	0.934431	0.947984	0.999834	0.991362	0.632711	0.944857	0.973486	0.891743	0.98583	0.811429	95.5	111.5	98	111.8	104.6	78.6	24.27	6.02	6.53	9.72	14.72	26.46	85	92.9	131.8	118.4	108.4	105.8	101	95.3	88.6	108.7	92.6	111.4	91.6	112.9	63.2	92.4	39.5	43.2	61.3	55.1	50.4	49.2	47	44.3	41.2	50.6	43.1	51.8	42.6	52.5	29.4	43	27.5	39.6	18.7	33.7	34.1	17	24.3	20.3	21.3	50.6	21.8	31.6	33	32.8	17.3	21.8		High	High	High	High	High	High	High	High	High	High	High	High	High	High	High	High	High	4.913e-05	8.077e-06	2.91
FALSE	High	[K].FYCDYCDTYLTHDSPSVR.[K]	2xCarbamidomethyl [C3; C6]; 1xTMTpro [N-Term]	3.26261e-06	7.59706e-05	1	1	4	P09234	P09234 [4-21]		0	2603.15																																																																																																																					No Quan Values	High	High	High	High	High	High	High	High	High	High	High	High	High	High	High	High	High	4.913e-05	1.694e-06	3.97
FALSE	High	[R].FYDDAIVSQK.[K]	1xTMTpro [K10]; 1xTMTpro [N-Term]	0.000157919	7.59706e-05	1	2	3	O75643-1	O75643-1 [275-284]		0	1793.99	1.041	0.946	1.06	1.201	1.582	0.908	1.018	1.153	1.519	1.121	1.269	1.673	0.883	1.318	0.06	-0.08	0.08	0.26	0.66	-0.14	0.03	0.21	0.6	0.16	0.34	0.74	-0.18	0.4	0.763303	0.833646	0.695584	0.253484	0.00435554	0.603242	0.895038	0.442425	0.0286684	0.534096	0.144289	0.00409335	0.553102	0.0940107	0.994285	0.999507	0.996662	0.924403	0.179448	0.982419	0.997669	0.971824	0.402495	0.976778	0.766192	0.1797	0.98583	0.794351	87.8	91.5	83.1	93.1	105.5	139	3.88	28.46	21.88	16.79	10.34	12.06	87.9	94.4	88.9	106.6	92.6	58.9	83.2	119.9	84.1	112.4	94.3	80.3	99.2	114.9	153.2	129.1	27	29	27.3	32.7	28.4	18.1	25.5	36.8	25.8	34.5	28.9	24.6	30.4	35.2	47	39.6	18.8	26.6	8.3	20	19.2	6.2	13.2	16.8	13.3	34.5	14.6	15	23.6	22	27.7	20.1		High	High	High	High	High	High	High	High	High	High	High	High	High	High	High	High	High	4.913e-05	8.894e-05	2.79
FALSE	High	[K].MLSQPYLLDPSITLGQYVQPQGVSVVDFVR.[F]	1xTMTpro [N-Term]	2.9638e-06	7.59706e-05	1	2	5	P43897	P43897 [283-312]		0	3653.96																																																																																																																					No Quan Values	High	High	High	High	High	High	Not Found	High	Not Found	High	Not Found	Not Found	High	High	High	Not Found	High	4.913e-05	1.538e-06	4.43
FALSE	High	[R].MLSLLVVDVGNPEEVR.[L]	1xTMTpro [N-Term]	7.28191e-05	7.59706e-05	1	1	2	P57678	P57678 [832-847]		0	2074.15																																																																																																																					No Quan Values	Not Found	Not Found	Not Found	Not Found	Not Found	Not Found	Not Found	Not Found	Not Found	Not Found	Not Found	Not Found	High	High	Not Found	Not Found	High	4.913e-05	4.01e-05	2.03
FALSE	High	[K].FYEDNGQLDDAR.[V]	1xTMTpro [N-Term]	0.000197577	7.59706e-05	1	1	1	Q9HCS7	Q9HCS7 [404-415]		0	1746.83																																																																																																																					No Quan Values	High	High	High	High	High	High	High	High	High	High	High	High	High	High	High	High	High	4.913e-05	0.0001124	2.77
FALSE	High	[K].FYEEVHDLER.[K]	1xTMTpro [N-Term]	9.62773e-05	7.59706e-05	2	5	7	P55209; Q99733	P55209 [95-104]; Q99733 [84-93]		0	1640.82	1.124	1.067	1.117	1.142	1.039	0.949	0.994	1.016	0.924	1.047	1.071	0.974	0.978	0.91	0.17	0.09	0.16	0.19	0.06	-0.08	-0.01	0.02	-0.11	0.07	0.1	-0.04	-0.03	-0.14	0.249752	0.526116	0.159193	0.158466	0.604568	0.541444	0.984419	0.811044	0.690964	0.614963	0.427091	0.996456	0.809738	0.520967	0.873139	0.980651	0.804301	0.853016	0.991261	0.974108	0.999945	0.994915	0.994889	0.989491	0.927279	0.999997	0.998108	0.981385	92.5	103.9	98.6	103.3	105.6	96.1	12.38	6.62	7.07	10.55	6.3	22.7	93.8	106	82.7	105.4	95.2	108.2	88.6	100.9	100	90.7	104.7	111.9	112	102.5	114.6	82.9	196	221.5	172.8	220.3	199.1	226.1	185.3	210.8	209.1	189.6	218.9	234	234.2	214.2	239.5	173.2	136.4	203.2	52.8	134.7	134.4	78.1	95.9	96.4	108	189.6	110.6	142.6	181.5	133.7	141.2	88	Shared	High	High	High	High	High	High	High	High	High	High	High	High	High	High	High	High	High	4.913e-05	5.346e-05	4.01
FALSE	High	[K].MISGMYLGEIVR.[NH]	1xTMTpro [N-Term]	0.000153107	7.59706e-05	2	6	2	P19367-1; P52789	P19367-1 [744-755]; P52789 [744-755]		0	1672.91																																																																																																																					Shared	High	High	High	High	High	High	High	High	High	High	High	High	High	High	High	High	High	4.913e-05	8.606e-05	2.37
FALSE	High	[R].FYEQMNGPVAGASR.[Q]	1xTMTpro [N-Term]	0.000112127	7.59706e-05	2	4	4	P29692; P29692-3	P29692 [25-38]; P29692-3 [25-38]		0	1830.91	1.109	1.064	1.047	1.02	0.974	0.96	0.944	0.92	0.878	0.984	0.959	0.915	1.026	0.955	0.15	0.09	0.07	0.03	-0.04	-0.06	-0.08	-0.12	-0.19	-0.02	-0.06	-0.13	0.04	-0.07	0.370609	0.61831	0.533538	0.839771	0.902622	0.633141	0.668943	0.388266	0.391385	0.85348	0.722996	0.550718	0.862012	0.758222	0.938916	0.989244	0.981644	0.995372	0.99917	0.985533	0.993337	0.958847	0.972314	0.997703	0.974962	0.985886	0.998679	0.98998	96.6	107.1	102.7	101.1	98.5	94	7.87	2.89	6.18	10.39	0.4	11.31	90.9	96.5	106.2	107	104.2	110.4	93.1	104.7	102.7	88.5	101.1	109	98.2	98.8	101.9	86.8	112.8	119.8	131.8	132.9	129.3	137	115.6	130	127.5	109.8	125.4	135.3	121.9	122.6	126.4	107.7	78.5	109.9	40.3	81.2	87.3	47.3	59.9	59.5	65.8	109.8	63.4	82.5	94.5	76.5	74.6	54.7	Shared	High	High	High	High	High	High	High	High	High	High	High	High	High	High	High	High	High	4.913e-05	6.269e-05	4.61
FALSE	High	[K].FYFNGEYAGFDETQPTAESGGK.[G]	1xTMTpro [K22]; 1xTMTpro [N-Term]	3.00475e-06	7.59706e-05	1	1	4	P78330	P78330 [137-158]		0	3023.46																																																																																																																					No Quan Values	High	High	High	High	High	High	High	High	High	High	High	High	High	High	High	High	High	4.913e-05	1.559e-06	4.11
FALSE	High	[K].MLTESGDPEEEEEEEEELVDPLTTVR.[E]	1xTMTpro [N-Term]	2.56024e-06	7.59706e-05	1	2	3	P07919	P07919 [9-34]		0	3309.54																																																																																																																					No Quan Values	High	High	Not Found	High	High	High	High	High	Not Found	High	High	High	High	High	High	Not Found	High	4.913e-05	1.329e-06	2.87
FALSE	High	[R].FTQAGSEVSALLGR.[I]	1xTMTpro [N-Term]	3.4943e-06	7.59706e-05	1	1	3	P06576	P06576 [311-324]		0	1739.96																																																																																																																					No Quan Values	High	High	High	High	High	High	High	High	High	High	High	High	High	High	High	High	High	4.913e-05	1.822e-06	5.08
FALSE	High	[K].MIVVLGEIGGTEEYK.[I]	1xTMTpro [K15]; 1xTMTpro [N-Term]	1.22292e-05	7.59706e-05	1	3	6	P53396-1	P53396-1 [712-726]		0	2246.26																																																																																																																					No Quan Values	High	High	High	High	High	High	High	High	High	High	High	High	High	High	High	High	High	4.913e-05	6.514e-06	3.73
FALSE	High	[K].MMDYLQGSGETPQTDVR.[W]	1xTMTpro [N-Term]	1.66547e-06	7.59706e-05	1	2	2	Q14697-1	Q14697-1 [338-354]		0	2232.06	1.159	1.072	1.142	1.025	1.258	0.925	0.985	0.884	1.085	1.065	0.956	1.174	1.114	1.228	0.21	0.1	0.19	0.04	0.33	-0.11	-0.02	-0.18	0.12	0.09	-0.06	0.23	0.16	0.3	0.259287	0.566165	0.199736	0.815822	0.0783794	0.425616	0.837477	0.208979	0.534505	0.579102	0.693934	0.236441	0.370823	0.135205	0.881708	0.984312	0.858657	0.994263	0.73198	0.956032	0.995599	0.880523	0.9909	0.983422	0.972732	0.941426	0.963869	0.867988	90.1	104.5	96.6	102.9	92.4	113.4	9.89	10.79	19.71	4.94	22.57	0.76	96.3	88.3	78.9	102.3	92.3	114.5	92.3	129.4	94.6	107.5	100.8	97.6	77	106.3	110.5	111.7	107.5	98.5	88.1	114.3	103.1	127.8	103	144.4	105.7	120	112.5	109	86	118.6	123.3	124.7	74.8	90.4	26.9	69.8	69.6	44.1	53.3	66.1	54.6	120	56.9	66.4	66.7	74	72.7	63.3		High	High	High	High	High	High	High	High	High	High	High	High	High	High	High	High	High	4.913e-05	8.562e-07	4.94
FALSE	High	[K].MNLSEEVDLEDYVARPDK.[I]	1xTMTpro [K18]; 1xTMTpro [N-Term]	5.24967e-06	7.59706e-05	1	2	5	P43686	P43686 [352-369]		0	2731.41	1.068	1.139	0.982	0.888	1.101	1.066	0.919	0.831	1.031	0.862	0.78	0.967	1.106	1.24	0.1	0.19	-0.03	-0.17	0.14	0.09	-0.12	-0.27	0.04	-0.21	-0.36	-0.05	0.15	0.31	0.551025	0.307142	0.991665	0.384531	0.434945	0.618419	0.514555	0.0678176	0.867147	0.2243	0.0251771	0.813091	0.300826	0.109718	0.990658	0.934226	0.999987	0.960469	0.983064	0.985051	0.985813	0.647245	0.999841	0.873304	0.478218	0.994088	0.944855	0.827541	97.1	103.7	110.6	95.4	86.2	106.9	5.35	7.08	19.04	3.19	10.86	12.21	98.7	98	89.6	104.7	112.1	97.3	85.8	126.4	111.7	96.7	96.3	91.3	80.6	94	99	117.7	98	97.3	88.9	103.9	111.2	96.5	85.2	125.4	110.8	96	95.6	90.6	80	93.3	98.2	116.8	68.2	89.2	27.2	63.5	75.1	33.3	44.1	57.4	57.2	96	48.3	55.2	62	58.2	57.9	59.3		High	High	High	High	High	High	High	High	High	High	High	High	High	High	High	High	High	4.913e-05	2.756e-06	4.39
FALSE	High	[K].FVQAVIPTIEYDYTR.[H]	1xTMTpro [N-Term]	0.000204592	7.59706e-05	1	1	1	Q9NT62	Q9NT62 [296-310]		0	2119.14																																																																																																																					No Quan Values	Not Found	High	Not Found	Not Found	High	Not Found	High	Not Found	High	High	Not Found	Not Found	High	High	High	Not Found	High	4.913e-05	0.0001163	2.34
FALSE	High	[K].FVQCPDGELQK.[R]	1xCarbamidomethyl [C4]; 1xTMTpro [K11]; 1xTMTpro [N-Term]	6.84398e-06	7.59706e-05	1	2	3	Q9Y230	Q9Y230 [224-234]		0	1929.04	1.089	1.08	1.033	0.933	1.053	0.992	0.949	0.857	0.967	0.956	0.863	0.975	1.108	1.129	0.12	0.11	0.05	-0.1	0.07	-0.01	-0.08	-0.22	-0.05	-0.06	-0.21	-0.04	0.15	0.17	0.491282	0.524794	0.673973	0.600854	0.584277	0.917482	0.612154	0.106953	0.771797	0.674179	0.188096	0.895285	0.421907	0.366921	0.976364	0.980651	0.995419	0.986371	0.989168	0.999966	0.988856	0.742742	0.996723	0.992969	0.797509	0.996461	0.978288	0.971084	97	105.6	104.8	100.2	90.4	102.1	4.13	7.4	7.2	3.88	9.35	6.68	96.7	103.6	96.4	105.9	105.3	92.6	104.5	111.6	96.6	99.9	97.4	105.1	84.4	96.4	106.7	97.1	102.8	110.1	102.5	112.6	111.9	98.5	111.1	118.6	102.7	106.2	103.6	111.7	89.8	102.5	113.5	103.2	71.5	101	31.3	68.8	75.6	34	57.5	54.3	53	106.2	52.3	68.1	69.6	63.9	66.9	52.4		High	High	High	High	High	High	High	High	High	High	High	High	High	High	High	High	High	4.913e-05	3.611e-06	4.44
FALSE	High	[R].MNGFIDQIDGIVHFETR.[E]	1xTMTpro [N-Term]	1.95733e-05	7.59706e-05	1	1	5	Q9BT78	Q9BT78 [348-364]		0	2296.17																																																																																																																					No Quan Values	High	High	High	High	High	High	High	High	High	High	High	High	High	High	High	High	High	4.913e-05	1.054e-05	3.25
FALSE	High	[R].FVQNVTSDLQLAAEFAAK.[A]	1xTMTpro [K18]; 1xTMTpro [N-Term]	3.60799e-06	7.59706e-05	1	2	5	P85037-1	P85037-1 [268-285]		0	2560.43																																																																																																																					No Quan Values	High	High	High	High	High	High	High	High	High	High	High	High	High	High	High	High	High	4.913e-05	1.879e-06	3.74
FALSE	High	[R].FVSCLLEQPEVLVTGAGR.[G]	1xCarbamidomethyl [C4]; 1xTMTpro [N-Term]	2.68129e-05	7.59706e-05	1	3	2	Q15042-1	Q15042-1 [870-887]		0	2279.24																																																																																																																					No Quan Values	High	High	Not Found	High	High	High	High	Not Found	Not Found	High	Not Found	High	High	High	High	High	High	4.913e-05	1.451e-05	3.58
FALSE	High	[K].FVTDIDELGK.[D]	1xTMTpro [K10]; 1xTMTpro [N-Term]	0.000170964	7.59706e-05	1	1	1	Q00534	Q00534 [265-274]		0	1745																																																																																																																					No Quan Values	High	High	High	High	High	High	High	High	High	High	High	High	High	High	High	High	High	4.913e-05	9.67e-05	2.73
FALSE	High	[K].FVTDSNAVVQLK.[G]	1xTMTpro [K12]; 1xTMTpro [N-Term]	0.000139498	7.59706e-05	1	3	6	Q14008	Q14008 [56-67]		0	1929.13																																																																																																																					No Quan Values	High	High	High	High	High	High	High	High	High	High	High	High	High	High	High	High	High	4.913e-05	7.826e-05	2.61
FALSE	High	[R].MLVVLLQANR.[D]	1xTMTpro [N-Term]	0.000223161	7.59706e-05	1	1	6	P08758	P08758 [152-161]		0	1460.89	1.253	1.309	1.077	1.082	1.265	1.045	0.859	0.864	1.01	0.822	0.826	0.966	0.995	1.169	0.33	0.39	0.11	0.11	0.34	0.06	-0.22	-0.21	0.01	-0.28	-0.28	-0.05	-0.01	0.23	0.0462629	0.0298608	0.381409	0.414506	0.0733562	0.738218	0.190049	0.158001	0.912471	0.0599039	0.0679375	0.876594	0.8986	0.21988	0.458983	0.440486	0.948944	0.968173	0.715722	0.993182	0.850752	0.820415	0.999841	0.588648	0.644609	0.995756	0.998679	0.916895	85.9	107.6	112.5	92.5	92.9	108.7	9.13	9.73	19.6	8.43	17.93	2.88	85.4	81.9	97.3	106.9	99.5	120.4	83	111.8	123.5	90.7	105.3	91.9	81.3	104.9	110.2	105.8	125.9	120.9	143.5	157.8	146.8	177.6	122.5	164.9	182.1	133.8	155.3	135.6	120	154.8	162.6	156.1	87.6	110.9	43.8	96.4	99.1	61.3	63.4	75.4	94	133.8	78.5	82.6	93	96.6	95.9	79.3		High	High	High	High	High	High	High	High	High	High	High	High	High	High	High	High	High	4.913e-05	0.0001275	2.97
FALSE	High	[R].MNDLTIIQTTQGFCR.[Y]	1xCarbamidomethyl [C14]; 1xTMTpro [N-Term]	0.000177085	7.59706e-05	1	1	1	Q96G03	Q96G03 [73-87]		0	2102.07																																																																																																																					No Quan Values	Not Found	High	Not Found	High	High	High	Not Found	Not Found	Not Found	Not Found	High	High	Not Found	Not Found	Not Found	Not Found	High	4.913e-05	0.0001004	3.27
FALSE	High	[R].MMQEQMTGAAMAMPADTNK.[A]	1xTMTpro [K19]; 1xTMTpro [N-Term]	8.83957e-05	7.59706e-05	1	2	1	Q9P0I2	Q9P0I2 [198-216]		0	2665.28																																																																																																																					No Quan Values	High	High	Not Found	High	High	High	Not Found	High	High	High	High	High	High	High	High	High	High	4.913e-05	4.904e-05	1.89
FALSE	High	[K].FVTSNTQELGK.[D]	1xTMTpro [K11]; 1xTMTpro [N-Term]	6.33217e-06	7.59706e-05	1	5	6	Q9BXP5	Q9BXP5 [700-710]		0	1832.04	0.876	0.941	1.055	0.89	0.808	1.075	1.205	1.016	0.923	1.121	0.945	0.859	1.186	0.909	-0.19	-0.09	0.08	-0.17	-0.31	0.1	0.27	0.02	-0.12	0.16	-0.08	-0.22	0.25	-0.14	0.340223	0.764087	0.550404	0.393867	0.135113	0.452185	0.165243	0.969333	0.644945	0.338473	0.589323	0.291289	0.154356	0.568223	0.932708	0.998128	0.982206	0.962676	0.833402	0.962444	0.818918	0.99927	0.994889	0.931923	0.959947	0.954722	0.85264	0.983236	107.7	94.3	101.4	113.6	95.8	87.1	10.32	18.95	6.72	8.41	18.01	2.18	118.4	96.6	104.7	116	91.7	80.3	97.7	98.6	110	118.4	110.4	100	105.9	81.9	83.4	86	83.1	67.8	73.5	81.4	64.3	56.4	68.6	69.2	77.2	83.1	77.5	70.2	74.3	57.5	58.5	60.3	57.8	62.2	22.5	49.7	43.4	19.5	35.5	31.6	39.9	83.1	39.2	42.8	57.6	35.9	34.5	30.6		High	High	High	High	High	High	High	High	High	High	High	High	High	High	High	High	High	4.913e-05	3.329e-06	3.39
FALSE	High	[KR].FVTVQTISGTGALR.[I]	1xTMTpro [N-Term]	9.58459e-05	7.59706e-05	1	2	5	P00505	P00505 [126-139]		0	1754.01	0.687	0.96	1.039	0.938	0.997	1.398	1.513	1.365	1.451	1.083	0.977	1.038	1.108	1.063	-0.54	-0.06	0.06	-0.09	-0.01	0.48	0.6	0.45	0.54	0.11	-0.03	0.05	0.15	0.09	0.0457203	0.860488	0.688955	0.622227	0.926161	0.06181	0.0154747	0.0749445	0.0532595	0.608016	0.773176	0.868733	0.388017	0.670506	0.458983	0.999507	0.996662	0.986371	0.99917	0.644449	0.246222	0.669898	0.567667	0.989491	0.981159	0.995756	0.971947	0.985725	106.8	73.3	102.5	110.9	100.1	106.4	3.22	17.66	9.07	2.87	23.59	1.56	102.2	108.4	107.9	58.2	74.1	83.3	111.1	103.6	92.6	109.9	116.3	112.1	85.5	119.7	106.4	108.7	34.1	36.1	36	19.4	24.7	27.7	37	34.5	30.9	36.6	38.7	37.4	28.5	39.9	35.4	36.2	23.7	33.1	11	11.8	16.7	9.6	19.2	15.8	15.9	36.6	19.6	22.8	22.1	24.9	20.9	18.4		High	High	High	High	High	High	High	High	High	High	High	High	High	High	High	High	High	4.913e-05	5.332e-05	2.72
FALSE	High	[K].FVVDLSDQVAPTDIEEGMR.[V]	1xTMTpro [N-Term]	3.16458e-07	7.59706e-05	1	1	3	P35998	P35998 [121-139]		0	2425.22																																																																																																																					No Quan Values	High	High	High	High	High	High	High	High	High	High	High	High	High	High	High	High	High	4.913e-05	1.577e-07	4.81
FALSE	High	[K].MMLMSTATAFYR.[L]	1xTMTpro [N-Term]	0.000178648	7.59706e-05	1	2	3	P10620	P10620 [27-38]		0	1726.86																																																																																																																					No Quan Values	High	High	High	High	High	High	High	High	High	High	High	High	High	High	High	High	High	4.913e-05	0.0001011	2.45
FALSE	High	[-].MMLGTEGGEGFVVK.[V]	1xMet-loss [N-Term]; 1xTMTpro [K14]; 1xTMTpro [N-Term]	4.40363e-05	7.59706e-05	1	1	1	P31943	P31943 [1-14]	P31943 1xMet-loss [N-Term]	0	1932.08																																																																																																																					No Quan Values	High	High	High	High	High	High	High	High	High	High	High	High	High	High	High	High	High	4.913e-05	2.403e-05	2.91
FALSE	High	[R].MMEVAAADVK.[Q]	1xTMTpro [K10]; 1xTMTpro [N-Term]	4.16991e-05	7.59706e-05	1	2	1	Q96KP4	Q96KP4 [44-53]		0	1672.93	1.707	1.749	1.793	1.543	1.315	1.025	1.051	0.904	0.771	1.025	0.882	0.752	1.162	0.852	0.77	0.81	0.84	0.63	0.4	0.04	0.07	-0.15	-0.38	0.04	-0.18	-0.41	0.22	-0.23	0.00120097	0.00126689	8.75914e-05	0.0104799	0.0925857	0.904941	0.840192	0.406027	0.178492	0.898984	0.317189	0.0855971	0.244167	0.435562	0.047577	0.0578732	0.00597838	0.304427	0.770837	0.999966	0.995599	0.960059	0.859193	0.997703	0.896595	0.762901	0.937815	0.976496	65.9	112.4	115.2	118.1	101.7	86.7	20.38	12.82	25.47	9.64	3.72	19.93	90.8	67.5	62.8	119.3	115.1	93.2	122.3	118	74.1	121	124.8	103.7	106.9	101.4	77	102.3	33.7	25	23.3	44.2	42.7	34.5	45.3	43.7	27.4	44.8	46.2	38.4	39.6	37.6	28.5	37.9	23.4	22.9	7.1	27	28.8	11.9	23.4	20	14.2	44.8	23.4	23.4	30.7	23.4	16.8	19.2		High	High	High	High	High	High	High	High	High	High	High	High	High	High	High	High	High	4.913e-05	2.269e-05	3.01
FALSE	High	[R].FVVLETGGEAGITR.[S]	1xTMTpro [N-Term]	0.000176309	7.59706e-05	1	3	1	Q7Z2W4	Q7Z2W4 [49-62]		0	1752.98																																																																																																																					No Quan Values	Not Found	High	Not Found	Not Found	High	Not Found	Not Found	High	High	High	High	High	High	Not Found	Not Found	High	High	4.913e-05	9.965e-05	2.64
FALSE	High	[K].MMTPEVLAEAYGK.[K]	1xTMTpro [K13]; 1xTMTpro [N-Term]	0.000175536	7.59706e-05	1	2	1	Q5TFE4	Q5TFE4 [93-105]		0	2048.11	0.998	1.049	1.133	0.958	1.141	1.051	1.135	0.96	1.143	1.08	0.913	1.088	1.182	1.191	0	0.07	0.18	-0.06	0.19	0.07	0.18	-0.06	0.19	0.11	-0.13	0.12	0.24	0.25	0.999401	0.729936	0.358829	0.684007	0.479049	0.660973	0.470722	0.73263	0.491247	0.63469	0.461739	0.704304	0.219223	0.27599	0.999969	0.996016	0.945244	0.988043	0.983064	0.98845	0.984366	0.991362	0.985073	0.990099	0.935402	0.992761	0.922911	0.937682	95.6	95.4	100.2	108.2	91.5	109	10.52	20.43	17.58	12.11	13.37	11.85	95.9	91.7	78.1	91.5	90	127.1	95.2	128.1	96.2	95.3	103.8	120.6	96.6	79.9	113.8	96.2	36.4	34.8	29.7	34.8	34.2	48.3	36.2	48.7	36.5	36.2	39.4	45.8	36.7	30.3	43.2	36.5	25.4	31.9	9.1	21.2	23.1	16.7	18.7	22.3	18.9	36.2	19.9	27.9	28.4	18.9	25.5	18.6		High	High	High	High	High	High	High	High	High	High	High	High	High	High	High	High	High	4.913e-05	9.948e-05	3.31
FALSE	High	[R].FYFVGDEDLLEIIGNSK.[N]	1xTMTpro [K17]; 1xTMTpro [N-Term]	9.73135e-06	7.59706e-05	1	1	9	Q14204	Q14204 [1629-1645]		0	2567.39	0.944	0.475	0.474	0.562	0.327	0.503	0.503	0.595	0.346	1	1.184	0.688	0.844	0.581	-0.08	-1.08	-1.08	-0.83	-1.61	-0.99	-0.99	-0.75	-1.53	0	0.24	-0.54	-0.24	-0.78	0.746356	2.38302e-06	2.80616e-08	7.55878e-06	1.26565e-14	4.48227e-08	2.04422e-06	1.36606e-05	7.5669e-11	0.991664	0.214954	0.0227277	0.195013	0.00217312	0.993921	0.000369825	4.07612e-06	0.00233651	4.94478e-12	5.52001e-06	0.000132349	0.00112155	4.51226e-08	0.999959	0.818537	0.469444	0.902148	0.118944	158.7	149.8	75.3	75.3	89.2	51.8	31.1	31.55	19.6	35.22	8.12	26.48	118.8	143.6	213.9	121	135.6	212.8	61.2	68.1	88.6	68.1	35.8	75.4	76.2	85.5	38.8	56.7	85.1	102.8	153.2	86.7	97.1	152.5	43.8	48.8	63.5	48.8	25.7	54	54.6	61.2	27.8	40.6	59.2	94.3	46.8	53	65.6	52.6	22.7	22.3	32.8	48.8	13	32.9	42.3	38.2	16.4	20.6		High	High	High	High	High	High	High	High	High	High	High	High	High	High	High	High	High	4.913e-05	5.164e-06	4.47
FALSE	High	[R].FTPGTFTNQIQAAFR.[E]	1xTMTpro [N-Term]	0.000204592	7.59706e-05	1	1	2	P08865	P08865 [103-117]		0	2003.07																																																																																																																					No Quan Values	High	High	High	High	High	High	High	High	High	High	High	High	High	High	High	High	High	4.913e-05	0.0001161	4.29
FALSE	High	[R].MQDTSVSFGYQLDLPK.[A]	1xTMTpro [K16]; 1xTMTpro [N-Term]	2.46824e-06	7.59706e-05	1	2	3	O96008	O96008 [294-309]		0	2437.29																																																																																																																					No Quan Values	High	High	High	High	High	High	High	High	High	High	High	High	High	High	High	High	High	4.913e-05	1.278e-06	3.64
FALSE	High	[-].MSVELEEALPVTTAEGMAK.[K]	1xMet-loss [N-Term]; 1xTMTpro [K19]; 1xTMTpro [N-Term]	1.82782e-05	7.59706e-05	1	1	1	Q92522	Q92522 [1-19]	Q92522 1xMet-loss [N-Term]	0	2483.36																																																																																																																					No Quan Values	High	High	High	High	High	High	High	High	High	High	High	High	High	High	High	High	High	4.913e-05	9.824e-06	2.68
FALSE	High	[K].FSIYPPIPGEESSLR.[W]	1xTMTpro [N-Term]	0.000105315	7.59706e-05	1	2	3	P82912-1	P82912-1 [60-74]		0	1996.07																																																																																																																					No Quan Values	High	High	High	High	High	High	High	High	High	High	High	High	High	High	High	High	High	4.913e-05	5.854e-05	2.52
FALSE	High	[R].MSVDAVEIETLR.[K]	1xTMTpro [N-Term]	4.75713e-05	7.59706e-05	1	5	2	P78347	P78347 [102-113]		0	1666.9																																																																																																																					No Quan Values	High	High	Not Found	High	High	High	High	High	High	High	High	High	High	High	High	High	High	4.913e-05	2.605e-05	2.69
FALSE	High	[K].MSSYAFFVQTCR.[E]	1xCarbamidomethyl [C11]; 1xTMTpro [N-Term]	0.000214619	7.59706e-05	2	3	2	P26583; P09429	P26583 [13-24]; P09429 [13-24]		0	1800.87	0.673	0.522	0.667	0.769	0.515	0.775	0.99	1.142	0.764	1.278	1.474	0.987	0.868	0.67	-0.57	-0.94	-0.58	-0.38	-0.96	-0.37	-0.01	0.19	-0.39	0.35	0.56	-0.02	-0.2	-0.58	0.00247703	3.08877e-05	0.00181066	0.0607951	1.11222e-06	0.0876965	0.990719	0.366175	0.097492	0.0711308	0.00253812	0.910278	0.394107	0.00587155	0.0818213	0.00312434	0.0644085	0.677515	0.000217267	0.722553	0.999945	0.949107	0.717262	0.636581	0.141508	0.997949	0.972952	0.228607	144.8	97.5	75.5	96.5	111.3	74.5	34.91	19.09	45.14	9.89	61.38	18.14	137.7	181.1	86.8	119.9	92.7	83.6	114.8	71.8	45.6	106.9	91.8	89.3	168.5	66.5	80.6	62.3	89.4	117.5	56.3	77.8	60.2	54.3	74.5	46.6	29.6	69.4	59.6	58	109.4	43.2	52.3	40.4	62.2	107.8	17.2	47.6	40.6	18.7	38.6	21.3	15.3	69.4	30.1	35.3	84.8	26.9	30.9	20.5	Shared	High	High	High	High	High	High	High	High	High	High	High	High	High	High	High	High	High	4.913e-05	0.0001222	2.54
FALSE	High	[R].FSNNIISTFQNLYR.[C]	1xTMTpro [N-Term]	0.000185841	7.59706e-05	1	2	2	Q9UPN6	Q9UPN6 [88-101]		0	2021.08																																																																																																																					No Quan Values	High	High	Not Found	Not Found	High	Not Found	High	Not Found	High	High	Not Found	High	High	Not Found	Not Found	High	High	4.913e-05	0.0001054	2.25
FALSE	High	[K].FSNQETCVEIGESVR.[G]	1xCarbamidomethyl [C7]; 1xTMTpro [N-Term]	3.20346e-06	7.59706e-05	1	1	2	P60891	P60891 [35-49]		0	2059.01	1.115	1.238	1.102	1.063	1.125	1.11	0.988	0.953	1.009	0.89	0.859	0.909	1.037	1.059	0.16	0.31	0.14	0.09	0.17	0.15	-0.02	-0.07	0.01	-0.17	-0.22	-0.14	0.05	0.08	0.420981	0.15777	0.364244	0.634445	0.409703	0.397923	0.997277	0.659877	0.95497	0.413745	0.175664	0.514689	0.607314	0.646563	0.957078	0.812444	0.948944	0.986371	0.981436	0.948864	0.999945	0.991362	0.999841	0.958782	0.790289	0.985886	0.990243	0.985696	90.3	100.7	111.8	99.5	96	101.6	6.7	3.44	18.77	8.16	12.37	1.56	92.8	94.2	83.1	99.6	106.7	103.5	83	119.4	114.9	102.3	89.4	104.2	107.7	90.4	103.3	105.6	57.4	58.2	51.4	61.6	66	64	51.3	73.8	71	63.3	55.3	64.4	66.6	55.9	63.9	65.3	39.9	53.4	15.7	37.6	44.6	22.1	26.6	33.8	36.7	63.3	27.9	39.3	51.6	34.9	37.7	33.2		High	High	High	High	High	High	High	High	High	High	High	High	High	High	High	High	High	4.913e-05	1.665e-06	4.89
FALSE	High	[R].MSSFGDFVALSDVCDVPTAK.[I]	1xCarbamidomethyl [C14]; 1xTMTpro [K20]; 1xTMTpro [N-Term]	5.4953e-06	7.59706e-05	1	2	6	P31939	P31939 [312-331]		0	2754.4	1.035	1.278	1.249	1.054	1.397	1.235	1.207	1.018	1.349	0.977	0.824	1.093	1.185	1.325	0.05	0.35	0.32	0.08	0.48	0.3	0.27	0.03	0.43	-0.03	-0.28	0.13	0.25	0.41	0.913553	0.219307	0.184576	0.832224	0.0443227	0.224584	0.300661	0.981493	0.133038	0.872744	0.15717	0.657993	0.216608	0.10944	0.997608	0.872347	0.83727	0.994631	0.584929	0.901698	0.939846	0.999878	0.79584	0.997703	0.774053	0.985886	0.920197	0.827541	85.6	88.5	109.4	106.9	90.2	119.5	15.77	30.89	8.37	10.79	4.03	2.6	81.1	108.8	87.2	59.7	90.2	113.8	97	111.4	113.5	108.9	110.7	90.5	89.3	94.5	119.5	124	25.1	33.7	27	18.5	28	35.3	30.1	34.5	35.2	33.8	34.3	28.1	27.7	29.3	37	38.4	17.5	30.9	8.3	11.3	18.9	12.2	15.6	15.8	18.2	33.8	17.3	17.1	21.4	18.3	21.8	19.5		High	High	High	High	High	High	High	High	High	High	High	High	High	High	High	High	High	4.913e-05	2.882e-06	3.98
FALSE	High	[R].FSNTGEDWYVLVGVAK.[D]	1xTMTpro [K16]; 1xTMTpro [N-Term]	3.1598e-06	7.59706e-05	1	2	12	Q15393-1	Q15393-1 [896-911]		0	2393.3	1.127	0.897	1.113	1.094	1.346	0.797	0.988	0.971	1.195	1.24	1.22	1.5	1.017	1.23	0.17	-0.16	0.15	0.13	0.43	-0.33	-0.02	-0.04	0.26	0.31	0.29	0.58	0.02	0.3	0.587803	0.620104	0.553855	0.712918	0.148897	0.287121	0.987427	0.799644	0.326333	0.306268	0.371698	0.0490142	0.833185	0.219783	0.99343	0.990162	0.982206	0.988274	0.853749	0.923276	0.999945	0.994915	0.947929	0.912852	0.908804	0.64052	0.998108	0.916895	91.2	102.8	81.9	101.5	99.8	122.8	17.44	17.07	2.86	18.52	12.6	10.95	92.2	111.7	79	115.1	103.9	81.5	81.1	85.8	82.7	87.1	125.8	102.6	110.3	92.3	114.8	134.1	21	25.5	18	26.2	23.7	18.6	18.5	19.6	18.9	19.9	28.7	23.4	25.2	21	26.2	30.6	14.6	23.4	5.5	16	16	6.4	9.6	8.9	9.7	19.9	14.5	14.3	19.5	13.1	15.4	15.5		High	High	High	High	High	High	High	High	High	High	High	High	High	High	High	High	High	4.913e-05	1.64e-06	3.14
FALSE	High	[K].MSQYLESMQIGDTIEFR.[G]	1xTMTpro [N-Term]	3.24772e-06	7.59706e-05	1	3	1	P00387	P00387 [127-143]		0	2352.15																																																																																																																					No Quan Values	Not Found	High	Not Found	Not Found	High	High	High	Not Found	High	High	High	High	High	High	High	High	High	4.913e-05	1.687e-06	3.87
FALSE	High	[R].FSPDGELYASGSEDGTLR.[L]	1xTMTpro [N-Term]	1.47481e-05	7.59706e-05	1	2	3	Q9Y3F4	Q9Y3F4 [273-290]		0	2205.06																																																																																																																					No Quan Values	High	High	High	High	High	High	High	High	High	High	High	High	High	High	High	High	High	4.913e-05	7.895e-06	2.47
FALSE	High	[K].FSPDLWGVSVCTVDGQR.[H]	1xCarbamidomethyl [C11]; 1xTMTpro [N-Term]	8.18814e-05	7.59706e-05	1	2	1	O94925-3	O94925-3 [256-272]		0	2227.11																																																																																																																					No Quan Values	High	High	Not Found	High	High	High	High	Not Found	High	High	High	High	High	High	High	High	High	4.913e-05	4.524e-05	2.26
FALSE	High	[K].MSQVAPSLSALIGEAVGAR.[L]	1xTMTpro [N-Term]	5.27373e-06	7.59706e-05	1	1	3	O00567	O00567 [289-307]		0	2161.2																																																																																																																					No Quan Values	High	High	Not Found	High	High	Not Found	High	High	High	High	High	High	High	High	High	High	High	4.913e-05	2.767e-06	2.71
FALSE	High	[K].MSPDEGQEELEEVQAELK.[K]	1xTMTpro [K18]; 1xTMTpro [N-Term]	8.54017e-07	7.59706e-05	1	2	2	Q9HC07	Q9HC07 [181-198]		0	2669.35	1.185	0.881	0.888	1.121	0.982	0.744	0.749	0.946	0.829	1.008	1.272	1.114	0.792	0.876	0.24	-0.18	-0.17	0.16	-0.03	-0.43	-0.42	-0.08	-0.27	0.01	0.35	0.16	-0.34	-0.19	0.332876	0.585795	0.525566	0.550237	0.948268	0.102663	0.130322	0.649853	0.419227	0.941573	0.190416	0.665084	0.190428	0.576135	0.930613	0.985278	0.981644	0.98613	0.99917	0.76124	0.764712	0.991362	0.978493	0.998989	0.799824	0.985886	0.895784	0.984557	99.1	117.4	87.3	88	111.1	97.3	3.6	11.75	25.14	5.17	8.54	3.69	98.7	97.4	92.1	115.3	100.3	127	85.8	83.5	127.7	83.4	92.3	86.4	116	102.7	93.1	98.1	25.6	25.2	23.9	29.9	26	32.9	22.2	21.7	33.1	21.6	23.9	22.4	30.1	26.6	24.1	25.4	17.8	23.2	7.3	18.3	17.6	11.4	11.5	9.9	17.1	21.6	12.1	13.7	23.3	16.6	14.2	12.9		High	High	High	High	High	High	High	High	High	High	High	High	High	High	High	High	High	4.913e-05	4.338e-07	3.1
FALSE	High	[R].FSPLTTNLINLLAENGR.[L]	1xTMTpro [N-Term]	7.44494e-07	7.59706e-05	1	1	2	P48047	P48047 [101-117]		0	2177.22																																																																																																																					No Quan Values	High	High	High	High	High	High	High	High	High	High	High	High	High	High	High	High	High	4.913e-05	3.781e-07	5.66
FALSE	High	[K].FSPNGEWLASSSADK.[L]	1xTMTpro [K15]; 1xTMTpro [N-Term]	3.6051e-05	7.59706e-05	1	1	3	P61964	P61964 [53-67]		0	2204.15	1.201	1.102	0.976	1.019	1.136	0.918	0.813	0.849	0.946	0.886	0.925	1.031	0.957	1.115	0.26	0.14	-0.04	0.03	0.18	-0.12	-0.3	-0.24	-0.08	-0.18	-0.11	0.04	-0.06	0.16	0.34692	0.592664	0.914305	0.959318	0.492127	0.694733	0.288496	0.315615	0.874452	0.47716	0.543795	0.914267	0.906228	0.447519	0.935585	0.985536	0.999114	0.99917	0.983064	0.98845	0.939675	0.936633	0.999841	0.971698	0.952924	0.997949	0.998679	0.979165	93.3	112	102.8	91	95.1	106	29.27	17.4	17.39	13.52	10.67	4.95	95.2	77.9	136.7	116.2	114.3	83.7	104.9	79.1	111.5	92.9	76.4	100	104.7	90	112	104.5	22.6	18.5	32.4	27.6	27.1	19.9	24.9	18.8	26.4	22	18.1	23.7	24.8	21.3	26.6	24.8	15.7	16.9	9.9	16.8	18.3	6.9	12.9	8.6	13.6	22	9.2	14.5	19.2	13.3	15.7	12.6		High	High	High	High	High	High	High	High	High	High	High	High	High	High	High	High	High	4.913e-05	1.956e-05	3.5
FALSE	High	[R].FSPNLDSYGWLVSGGQSGLVR.[I]	1xTMTpro [N-Term]	5.16208e-05	7.59706e-05	1	1	1	Q8WUA4-1	Q8WUA4-1 [842-862]		0	2543.32																																																																																																																					No Quan Values	High	High	High	High	High	High	High	High	High	High	High	High	High	High	High	High	High	4.913e-05	2.833e-05	3.09
FALSE	High	[K].FSPNTSQFLLVSSWDTSVR.[L]	1xTMTpro [N-Term]	6.75075e-06	7.59706e-05	1	2	3	O43684	O43684 [22-40]		0	2475.28																																																																																																																					No Quan Values	High	High	High	High	High	Not Found	High	Not Found	High	High	High	Not Found	High	High	High	High	High	4.913e-05	3.549e-06	3.65
FALSE	High	[R].FSISPDEDSSSYSSNSDFNYSYPTK.[Q]	1xTMTpro [K25]; 1xTMTpro [N-Term]	0.000201056	7.59706e-05	1	1	1	Q96QD8	Q96QD8 [9-33]		0	3432.59																																																																																																																					No Quan Values	High	High	High	High	High	High	High	High	High	High	High	High	High	High	High	High	High	4.913e-05	0.0001142	2.77
FALSE	High	[K].FSIQTMCPIEGEGNIAR.[F]	1xCarbamidomethyl [C7]; 1xTMTpro [N-Term]	6.50829e-06	7.59706e-05	1	1	5	Q13155	Q13155 [199-215]		0	2227.12																																																																																																																					No Quan Values	High	High	High	High	High	High	High	High	High	High	High	High	High	High	High	High	High	4.913e-05	3.421e-06	3.3
FALSE	High	[K].MSVQPTVSLGGFEITPPVVLR.[L]	1xTMTpro [N-Term]	1.36997e-07	7.59706e-05	1	3	12	P06748	P06748 [81-101]		0	2531.42																																																																																																																					No Quan Values	High	High	High	High	High	High	High	High	High	High	High	High	High	High	High	High	High	4.913e-05	6.752e-08	4.68
FALSE	High	[R].FSLEALTGPDTELWLIQAPADFAPECFNGR.[H]	1xCarbamidomethyl [C26]; 1xTMTpro [N-Term]	6.92888e-08	7.59706e-05	1	2	4	O15446-1	O15446-1 [30-59]		0	3669.82																																																																																																																					No Quan Values	High	High	Not Found	High	Not Found	Not Found	Not Found	Not Found	Not Found	Not Found	High	Not Found	High	Not Found	Not Found	Not Found	High	4.913e-05	3.363e-08	4.49
FALSE	High	[K].MTLSNPSELDELMSEEAYEK.[Y]	1xTMTpro [K20]; 1xTMTpro [N-Term]	2.57576e-07	7.59706e-05	1	1	4	P23434	P23434 [147-166]		0	2924.44	1.202	1.502	1.594	1.245	1.352	1.25	1.326	1.036	1.125	1.061	0.829	0.9	1.28	1.086	0.27	0.59	0.67	0.32	0.44	0.32	0.41	0.05	0.17	0.09	-0.27	-0.15	0.36	0.12	0.147356	0.000888725	1.78916e-05	0.0471522	0.0345593	0.0325116	0.032723	0.807272	0.400021	0.599345	0.0781742	0.444885	0.0320393	0.559443	0.757508	0.0445503	0.00152415	0.606342	0.542864	0.483778	0.392329	0.994915	0.972356	0.989491	0.673174	0.973977	0.464796	0.983236	76	91.3	114.1	121.1	94.6	102.7	24.82	12.51	26.74	10.82	24.18	5.46	106.4	73.4	68.7	88.2	97.5	75.8	110.2	142.2	82.5	139.1	117	115	76.9	108.6	95.5	103.1	132	91	85.2	109.4	121	94	136.8	176.4	102.4	172.6	145.1	142.7	95.4	134.8	118.4	127.9	91.8	83.5	26	66.9	81.7	32.5	70.8	80.7	52.9	172.6	73.3	87	74	84.1	69.8	65		High	High	High	High	High	High	High	High	High	High	High	High	High	High	High	High	High	4.913e-05	1.284e-07	5.96
FALSE	High	[R].MTLDTLSIYETPSMGLLDK.[K]	1xTMTpro [K19]; 1xTMTpro [N-Term]	2.41595e-07	7.59706e-05	1	2	4	P55884	P55884 [441-459]		0	2736.47	1.427	1.276	1.086	0.873	0.722	0.894	0.761	0.612	0.506	0.851	0.684	0.566	1.244	0.827	0.51	0.35	0.12	-0.2	-0.47	-0.16	-0.39	-0.71	-0.98	-0.23	-0.55	-0.82	0.32	-0.27	0.0967942	0.219063	0.685059	0.484902	0.101828	0.595922	0.217412	0.00797364	0.00429695	0.408733	0.0377063	0.0191868	0.268749	0.433667	0.661994	0.872347	0.996662	0.981146	0.785656	0.981568	0.878821	0.200313	0.127114	0.957405	0.540386	0.433906	0.940079	0.976496	94	134.1	119.9	102.1	82	67.8	32.53	11.44	20.19	13.21	32.96	18.29	93	104.1	52.7	114.9	132.7	144.7	97.8	118.6	146.4	101	83.4	108.5	64	102.9	58.9	76.4	16.8	18.8	9.5	20.8	24	26.2	17.7	21.5	26.5	18.3	15.1	19.6	11.6	18.6	10.7	13.8	11.7	17.3	2.9	12.7	16.2	9	9.2	9.8	13.7	18.3	7.6	12	9	11.6	6.3	7		High	High	High	High	High	High	High	High	High	High	High	High	High	High	High	High	High	4.913e-05	1.201e-07	4.9
FALSE	High	[K].FSDSYASVIK.[A]	1xTMTpro [K10]; 1xTMTpro [N-Term]	7.41462e-05	7.59706e-05	1	2	5	P17812	P17812 [310-319]		0	1724.97	1.002	1.022	0.84	0.833	0.782	1.02	0.838	0.831	0.78	0.822	0.815	0.765	1.008	0.938	0	0.03	-0.25	-0.26	-0.36	0.03	-0.25	-0.27	-0.36	-0.28	-0.3	-0.39	0.01	-0.09	0.829148	0.74927	0.169699	0.126909	0.0836771	0.837341	0.144368	0.0367125	0.108913	0.06226	0.0497413	0.0415031	0.957933	0.625346	0.997336	0.997555	0.815042	0.822579	0.745821	0.997274	0.784859	0.49342	0.736488	0.597802	0.595687	0.616871	0.99999	0.985696	109.5	109.7	111.9	92	91.2	85.6	9.08	14.76	8.5	12.9	11.44	1.51	102.8	122.1	107.6	107.9	94.9	127.2	110	97.4	115.2	76.8	99.6	90.4	82.7	97.2	83.2	85	205.6	244.3	215.3	215.8	190	254.5	220.1	194.9	230.4	153.6	199.2	180.9	165.4	194.6	166.5	170.1	143	224.1	65.8	131.9	128.3	87.9	114	89.2	119	153.6	100.7	110.3	128.2	121.4	98.2	86.4		High	High	High	High	High	High	High	High	High	High	High	High	High	High	High	High	High	4.913e-05	4.102e-05	3.34
FALSE	High	[K].MTIAGTTDTPTDVTHHPIPSEEDINFILNEVR.[N]	1xTMTpro [N-Term]	6.53335e-05	7.59706e-05	1	2	4	P43304	P43304 [349-380]		0	3867.94																																																																																																																					No Quan Values	High	High	High	High	High	High	High	High	High	High	High	High	High	High	High	High	High	4.913e-05	3.598e-05	2.39
FALSE	High	[R].MTEEPLMCAYCVTEPGAGSDVAGIK.[T]	2xCarbamidomethyl [C8; C11]; 1xTMTpro [K25]; 1xTMTpro [N-Term]	1.14192e-05	7.59706e-05	1	2	2	P11310-1	P11310-1 [149-173]		0	3294.6	0.701	0.773	0.887	0.985	0.792	1.102	1.265	1.404	1.129	1.148	1.274	1.025	0.901	0.804	-0.51	-0.37	-0.17	-0.02	-0.34	0.14	0.34	0.49	0.18	0.2	0.35	0.04	-0.15	-0.31	0.0766485	0.228994	0.54357	0.821085	0.18076	0.609417	0.31873	0.103176	0.609061	0.578486	0.258022	0.979296	0.608693	0.36352	0.587967	0.881593	0.981932	0.994263	0.88505	0.982419	0.948572	0.737066	0.994889	0.983281	0.860505	0.999099	0.990243	0.970857	116.8	81.9	90.2	103.6	115	92.5	30.88	24.19	14.91	17.67	42.38	23.87	115	117	63.3	80.6	111.3	70.7	112.8	87.1	88.8	132.8	96.6	102	83.1	154.2	108	76.8	23.8	24.2	13.1	16.7	23.1	14.6	23.3	18	18.4	27.5	20	21.1	17.2	31.9	22.3	15.9	16.6	22.2	4	10.2	15.6	5.1	12.1	8.3	9.5	27.5	10.1	12.9	13.3	19.9	13.2	8.1		High	High	High	High	High	High	High	High	High	High	High	High	High	High	High	High	High	4.913e-05	6.067e-06	3.71
FALSE	High	[K].MTEEFDEDSGDYPLTMAGPQWK.[K]	1xTMTpro [K22]; 1xTMTpro [N-Term]	2.3385e-05	7.59706e-05	1	2	2	Q8N3U4-1	Q8N3U4-1 [148-169]		0	3155.48																																																																																																																					No Quan Values	High	High	High	High	High	High	High	High	High	High	High	High	High	High	High	High	High	4.913e-05	1.259e-05	3.09
FALSE	High	[R].FSFSGNTLVSSSADPEGHFETPIWIER.[V]	1xTMTpro [N-Term]	3.4678e-07	7.59706e-05	1	2	5	Q14697-1	Q14697-1 [865-891]		0	3314.63																																																																																																																					No Quan Values	High	High	High	High	High	Not Found	High	High	High	High	High	High	High	High	High	High	High	4.913e-05	1.736e-07	4.69
FALSE	High	[R].FSFSPEPTLEDIR.[R]	1xTMTpro [N-Term]	0.000202817	7.59706e-05	1	1	2	Q9H773	Q9H773 [23-35]		0	1841.96																																																																																																																					No Quan Values	High	High	High	High	High	High	High	High	High	High	High	High	High	High	High	High	High	4.913e-05	0.0001154	2.91
FALSE	High	[K].MSNYDTDLFVPYFEAIQK.[G]	1xTMTpro [K18]; 1xTMTpro [N-Term]	1.15768e-05	7.59706e-05	1	2	4	P49588	P49588 [255-272]		0	2789.44																																																																																																																					No Quan Values	High	High	High	High	High	High	High	High	High	High	High	High	High	High	High	High	High	4.913e-05	6.166e-06	4.68
FALSE	High	[R].FSFSPEPTLEDIRR.[L]	1xTMTpro [N-Term]	3.62154e-05	7.59706e-05	1	1	2	Q9H773	Q9H773 [23-36]		1	1998.06	0.955	0.996	0.97	0.95	0.947	1.043	1.016	0.995	0.991	0.974	0.953	0.95	1.022	0.997	-0.07	-0.01	-0.04	-0.07	-0.08	0.06	0.02	-0.01	-0.01	-0.04	-0.07	-0.07	0.03	0	0.802599	0.903362	0.954747	0.708591	0.779701	0.724165	0.805351	0.916429	0.991705	0.89067	0.659875	0.797562	0.737887	0.897451	0.995573	0.999507	0.999533	0.988274	0.997313	0.993182	0.995599	0.997944	0.999933	0.997703	0.971047	0.993892	0.995234	0.992186	103.1	98.5	102.7	100.1	98	97.6	22.18	9.28	8.38	6.06	23.03	2.26	91.1	100.1	136.9	95.6	107.6	89.8	93.5	110.3	99.7	92.2	97.1	104	112	80.7	96.3	93.2	81.8	89.9	122.9	85.8	96.6	80.6	83.9	99	89.5	82.8	87.2	93.3	100.6	72.4	86.4	83.7	56.9	82.4	37.6	52.4	65.2	27.8	43.5	45.3	46.2	82.8	44.1	56.9	78	45.2	51	42.5		High	High	High	High	High	High	High	High	High	High	High	High	High	High	High	High	High	4.913e-05	1.965e-05	3.64
FALSE	High	[R].MTDQEAIQDLWQWR.[K]	1xOxidation [M1]; 1xTMTpro [N-Term]	7.67267e-06	7.59706e-05	1	2	4	P06748	P06748 [278-291]		0	2140.05																																																																																																																					No Quan Values	High	High	High	High	High	Not Found	High	High	High	High	High	High	High	High	High	High	High	4.913e-05	4.052e-06	3.76
FALSE	High	[R].MTDQEAIQDLWQWR.[K]	1xTMTpro [N-Term]	1.46524e-06	7.59706e-05	1	2	15	P06748	P06748 [278-291]		0	2124.05	1.159	1.2	1.236	1.041	1.187	1.035	1.066	0.898	1.024	1.03	0.867	0.989	1.187	1.141	0.21	0.26	0.31	0.06	0.25	0.05	0.09	-0.16	0.03	0.04	-0.21	-0.02	0.25	0.19	0.23793	0.147442	0.0450391	0.718643	0.191214	0.802089	0.675349	0.271021	0.8921	0.767209	0.206357	0.965017	0.125289	0.330363	0.865687	0.799253	0.477763	0.988274	0.893843	0.994904	0.993337	0.923909	0.999841	0.99644	0.813235	0.998497	0.808567	0.964743	88	101.9	105.5	108.7	91.5	104.4	5.06	17.15	11.11	9.92	24.85	4.13	93.7	88	84.8	102	119.8	84.8	91.9	115	105.6	115.7	108.7	95	76.7	109.4	101.4	107.5	96.6	90.7	87.4	105.1	123.5	87.4	94.8	118.5	108.8	119.3	112.1	97.9	79	112.7	104.6	110.8	67.2	83.2	26.7	64.2	83.4	30.2	49.1	54.2	56.2	119.3	56.6	59.7	61.3	70.4	61.6	56.3		High	High	High	High	High	High	High	High	High	High	High	High	High	High	High	High	High	4.913e-05	7.523e-07	3.31
FALSE	High	[R].FSGNLLVSLLGTWSDTSSGGPAR.[A]	1xTMTpro [N-Term]	1.79449e-07	7.59706e-05	1	2	4	P61619	P61619 [312-334]		0	2626.38																																																																																																																					No Quan Values	High	High	High	High	High	Not Found	High	High	High	High	Not Found	High	High	High	High	High	High	4.913e-05	8.873e-08	5.13
FALSE	High	[K].FSGVAGEAPSNPSVPVAVSSGPGR.[G]	1xTMTpro [N-Term]	3.4762e-05	7.59706e-05	1	1	1	Q9Y613	Q9Y613 [1021-1044]		0	2530.32																																																																																																																					No Quan Values	High	High	High	High	High	Not Found	High	High	High	High	Not Found	Not Found	High	High	High	High	High	4.913e-05	1.887e-05	2.39
FALSE	High	[R].FSGWYDADLSPAGHEEAK.[R]	1xTMTpro [K18]; 1xTMTpro [N-Term]	6.45708e-10	7.59706e-05	1	1	19	P18669	P18669 [22-39]		0	2588.29	0.93	0.938	0.865	0.841	0.936	1.009	0.93	0.904	1.007	0.922	0.896	0.998	1.029	1.114	-0.1	-0.09	-0.21	-0.25	-0.09	0.01	-0.1	-0.15	0.01	-0.12	-0.16	0	0.04	0.16	0.678111	0.67743	0.253539	0.121746	0.820609	0.995941	0.51367	0.275063	0.886131	0.457291	0.314195	0.861208	0.933235	0.387607	0.993921	0.994215	0.901816	0.81645	0.997506	0.999966	0.985813	0.925295	0.999841	0.969768	0.896595	0.995756	0.99999	0.971328	108.9	101.3	102.2	94.2	91.5	102	14.12	5.39	7.43	11.58	8.38	9.95	90.5	107.6	120.3	100.1	103.2	92.8	100.6	114.4	101	85.6	93.1	107.3	85.3	96	108.1	93.9	253.3	301.4	336.9	280.4	289.1	260	281.8	320.3	282.8	239.8	260.7	300.6	238.8	268.9	302.8	263	176.2	276.5	103	171.3	195.2	89.8	145.9	146.5	146.1	239.8	131.7	183.2	185.1	167.8	178.6	133.6		High	High	High	High	High	High	High	High	High	High	High	High	High	High	High	High	High	4.913e-05	2.896e-10	7.21
FALSE	High	[K].FSHEEIAMATVTALR.[R]	1xTMTpro [N-Term]	3.98992e-06	7.59706e-05	1	2	9	P04075	P04075 [244-258]		0	1980.05	0.485	0.893	1.633	0.854	1.29	1.841	3.367	1.761	2.66	1.828	0.957	1.444	1.911	1.51	-1.04	-0.16	0.71	-0.23	0.37	0.88	1.75	0.82	1.41	0.87	-0.06	0.53	0.93	0.59	0.000194534	0.532568	0.000710172	0.305874	0.154909	0.00388821	2.06279e-13	0.0100133	9.64876e-07	0.00012381	0.66644	0.050734	5.83879e-06	0.0137897	0.0127391	0.980651	0.0313284	0.945761	0.866463	0.144437	4.67429e-11	0.233146	0.000202445	0.00731719	0.971565	0.649509	0.000482872	0.376475	97.5	47.3	87.1	159.2	83.3	125.7	62.11	88.5	38.07	58.67	65.51	21.16	104.2	141.3	29.5	146.4	22.8	50.5	44.7	100.3	93	181.6	170.1	42.7	53.9	147	115.6	156.3	36.8	49.9	10.4	51.7	8.1	17.8	15.8	35.4	32.8	64.1	60	15.1	19	51.9	40.8	55.2	25.6	45.7	3.2	31.6	5.4	6.2	8.2	16.2	17	64.1	30.3	9.2	14.8	32.4	24.1	28		High	High	High	High	High	High	High	High	High	High	High	High	High	High	High	High	High	4.913e-05	2.079e-06	4.69
FALSE	High	[K].FSLDAAAGMLYLESK.[N]	1xTMTpro [K15]; 1xTMTpro [N-Term]	9.49887e-05	7.59706e-05	1	3	1	P16591-3	P16591-3 [295-309]		0	2224.22																																																																																																																					No Quan Values	High	High	High	High	High	High	High	High	High	High	High	High	High	High	High	High	High	4.913e-05	5.268e-05	2.89
FALSE	High	[K].FSLDEEAILPDQIVCSPVPMLR.[D]	1xCarbamidomethyl [C15]; 1xTMTpro [N-Term]	3.74245e-06	7.59706e-05	1	2	2	Q9H0D6-1	Q9H0D6-1 [722-743]		0	2833.48																																																																																																																					No Quan Values	High	High	High	High	High	High	High	High	High	High	High	High	High	High	High	High	High	4.913e-05	1.948e-06	4.73
FALSE	High	[K].MTEAQEDGQSTSELIGQFGVGFYSAFLVADK.[V]	1xTMTpro [K31]; 1xTMTpro [N-Term]	9.12818e-06	7.59706e-05	1	1	13	P14625	P14625 [178-208]		0	3933.97																																																																																																																					No Quan Values	High	High	Not Found	High	High	Not Found	High	High	High	High	High	High	High	High	High	High	High	4.913e-05	4.836e-06	2.62
FALSE	High	[K].MSNWQGAIDSCLEALELDPSNTK.[A]	1xCarbamidomethyl [C11]; 1xTMTpro [K23]; 1xTMTpro [N-Term]	8.5233e-06	7.59706e-05	1	1	1	Q08752	Q08752 [286-308]		0	3187.59																																																																																																																					No Quan Values	High	High	High	High	High	High	High	High	High	High	High	High	High	High	Not Found	High	High	4.913e-05	4.506e-06	3.78
FALSE	High	[R].FSQEVQITEAR.[C]	1xTMTpro [N-Term]	0.000174766	7.59706e-05	1	2	2	P31350-1	P31350-1 [149-159]		0	1611.87																																																																																																																					No Quan Values	High	High	High	High	High	High	High	High	High	High	High	High	High	High	High	High	High	4.913e-05	9.895e-05	3.17
FALSE	High	[K].FSQLAEAYEVLSDEVK.[R]	1xTMTpro [K16]; 1xTMTpro [N-Term]	9.61886e-07	7.59706e-05	1	2	3	Q96EY1-2	Q96EY1-2 [135-150]		0	2436.32																																																																																																																					No Quan Values	High	High	High	High	High	High	High	High	High	High	High	High	High	High	High	High	High	4.913e-05	4.906e-07	4.52
FALSE	High	[R].MQNDTAENETTEK.[E]	1xTMTpro [K13]; 1xTMTpro [N-Term]	4.77878e-05	7.59706e-05	1	6	2	Q05682-5	Q05682-5 [131-143]		0	2119.05																																																																																																																					No Quan Values	High	High	High	High	High	High	High	High	High	High	High	High	High	High	High	High	High	4.913e-05	2.615e-05	3.15
FALSE	High	[K].FTASAGIQVVGDDLTVTNPK.[R]	1xTMTpro [K20]; 1xTMTpro [N-Term]	8.80166e-09	7.59706e-05	1	2	156	P06733-1	P06733-1 [307-326]		0	2641.47	0.862	0.97	0.931	0.849	0.902	1.125	1.079	0.985	1.046	0.96	0.876	0.93	1.096	1.062	-0.21	-0.04	-0.1	-0.24	-0.15	0.17	0.11	-0.02	0.06	-0.06	-0.19	-0.1	0.13	0.09	0.283489	0.884036	0.694827	0.212875	0.588347	0.176371	0.592094	0.928647	0.708799	0.734281	0.217449	0.735231	0.553671	0.647763	0.896091	0.999507	0.996662	0.899622	0.989229	0.86501	0.988496	0.997944	0.994889	0.992969	0.822253	0.992761	0.98583	0.985696	108.8	93.8	105.5	101.3	92.4	98.1	14.84	5.3	1.49	16.34	10.86	1.95	90.2	108.9	121.7	93.9	102.1	92.8	103.2	106.1	105.6	80.5	101.3	112	85.6	99.9	99.5	96.8	1197.1	1445.1	1615.9	1246.1	1355.4	1231.4	1369.6	1408.6	1401.3	1069	1345.1	1486.6	1136.7	1325.8	1321.4	1285.4	832.8	1325.6	493.8	761.6	915.2	425	709.1	644.4	723.6	1069	679.8	906.1	881.1	827.4	779.1	652.9		High	High	High	High	High	High	High	High	High	High	High	High	High	High	High	High	High	4.913e-05	4.123e-09	5.32
FALSE	High	[R].FTAVEDQYYCVDCYK.[N]	2xCarbamidomethyl [C10; C13]; 1xTMTpro [K15]; 1xTMTpro [N-Term]	5.34658e-06	7.59706e-05	1	4	5	Q13642-1	Q13642-1 [200-214]		0	2569.22	0.861	0.913	0.93	1.014	0.849	1.061	1.08	1.177	0.986	1.018	1.11	0.93	0.917	0.838	-0.22	-0.13	-0.11	0.02	-0.24	0.08	0.11	0.24	-0.02	0.03	0.15	-0.1	-0.13	-0.26	0.33308	0.552897	0.661697	0.886883	0.320393	0.637864	0.479337	0.116006	0.957078	0.812309	0.319579	0.695583	0.519619	0.233384	0.930613	0.984312	0.993343	0.995617	0.964319	0.985533	0.984366	0.757404	0.999841	0.997703	0.896764	0.989744	0.981596	0.923854	107.8	92.8	98.4	100.2	109.3	91.5	18.09	17.84	6.98	19.53	6.65	2.62	107.2	134.6	95	116.1	92.3	82.4	102	88.9	97.9	110.1	99.6	74.2	113.9	103.7	89.4	92.7	102.9	129.2	91.2	111.4	88.6	79.1	97.9	85.3	94	105.7	95.7	71.2	109.4	99.5	85.8	89	71.6	118.5	27.9	68.1	59.8	27.3	50.7	39	48.5	105.7	48.3	43.4	84.8	62.1	50.6	45.2		High	High	High	High	High	High	High	High	High	High	High	High	High	High	High	High	High	4.913e-05	2.811e-06	5.06
FALSE	High	[R].FTDDTFDPELAATIGVDFK.[V]	1xTMTpro [K19]; 1xTMTpro [N-Term]	1.80296e-05	7.59706e-05	1	3	2	Q9NP72	Q9NP72 [28-46]		0	2710.41																																																																																																																					No Quan Values	High	High	High	High	High	High	High	High	High	High	High	High	High	High	High	High	High	4.913e-05	9.692e-06	3.2
FALSE	High	[R].FTDDYQLFEELGK.[G]	1xTMTpro [K13]; 1xTMTpro [N-Term]	0.000137652	7.59706e-05	1	10	1	Q13555	Q13555 [10-22]		0	2213.16																																																																																																																					No Quan Values	High	High	High	High	High	High	High	High	High	High	High	High	High	High	High	High	High	4.913e-05	7.737e-05	2.16
FALSE	High	[K].MQMLEDEDDLAYAETEK.[K]	1xTMTpro [K17]; 1xTMTpro [N-Term]	2.26606e-07	7.59706e-05	1	1	1	Q14204	Q14204 [4346-4362]		0	2639.27	1.107	1.085	1.352	1.171	1.047	0.98	1.221	1.057	0.946	1.246	1.079	0.966	1.154	0.895	0.15	0.12	0.43	0.23	0.07	-0.03	0.29	0.08	-0.08	0.32	0.11	-0.05	0.21	-0.16	0.532856	0.611663	0.0344988	0.424511	0.78536	0.937953	0.237064	0.789626	0.787249	0.168198	0.713234	0.842497	0.303392	0.578123	0.985455	0.987319	0.418941	0.970593	0.997366	0.999966	0.903341	0.99484	0.997573	0.826051	0.973486	0.99481	0.945432	0.985008	88.7	98.3	96.3	119.9	103.9	92.9	23.92	15.06	18	19.43	0.05	26.9	119.3	76.8	85.5	94.7	116.3	87.5	114.9	92.8	80.8	139.1	115.6	94	100.1	100.2	73.9	108.6	40.4	26	28.9	32	39.4	29.6	38.9	31.4	27.3	47.1	39.1	31.8	33.9	33.9	25	36.7	28.1	23.8	8.8	19.6	26.6	10.2	20.1	14.4	14.1	47.1	19.8	19.4	26.2	21.1	14.7	18.7		High	High	High	High	High	High	High	High	High	High	High	High	High	High	High	High	High	4.913e-05	1.124e-07	4.71
FALSE	High	[R].MQLSGEGAK.[T]	1xTMTpro [K9]; 1xTMTpro [N-Term]	0.000120437	7.59706e-05	1	1	3	Q02978	Q02978 [49-57]		0	1528.86	1.28	1.493	1.276	1.29	1.343	1.167	0.997	1.008	1.05	0.855	0.864	0.9	0.99	1.042	0.36	0.58	0.35	0.37	0.43	0.22	0	0.01	0.07	-0.23	-0.21	-0.15	-0.02	0.06	0.0629579	0.00267924	0.0274553	0.0377086	0.029702	0.149344	0.958226	0.963288	0.772109	0.180566	0.177303	0.46465	0.895983	0.752654	0.537863	0.0995184	0.370319	0.554128	0.515855	0.843657	0.999692	0.99927	0.996723	0.845377	0.791002	0.974173	0.998679	0.989852	78.1	99.9	116.6	99.7	100.7	104.9	18.07	9.65	17.31	28.85	10.32	14.04	90.3	76.6	62.7	98	101.8	84.4	114.4	135.6	95.7	148.8	97.7	89.1	91.8	106.3	93.1	113.7	94.4	80.1	65.5	102.4	106.4	88.3	119.6	141.8	100.1	155.5	102.2	93.1	96	111.1	97.4	118.8	65.7	73.4	20	62.6	71.9	30.5	61.9	64.9	51.7	155.5	51.6	56.8	74.4	69.3	57.4	60.4		High	High	High	High	High	High	High	High	High	High	High	High	High	High	High	High	High	4.913e-05	6.745e-05	3.36
FALSE	High	[R].FTDELMEQGLTYK.[V]	1xTMTpro [K13]; 1xTMTpro [N-Term]	0.000137042	7.59706e-05	1	1	2	Q92621	Q92621 [173-185]		0	2183.15																																																																																																																					No Quan Values	High	High	High	High	High	High	High	High	High	High	High	High	High	High	High	High	High	4.913e-05	7.683e-05	2.6
FALSE	High	[R].MQNNEELPTYEEAK.[V]	1xTMTpro [K14]; 1xTMTpro [N-Term]	6.71306e-05	7.59706e-05	1	1	2	Q4VCS5	Q4VCS5 [100-113]		0	2304.17																																																																																																																					No Quan Values	High	High	High	High	High	High	High	High	High	High	High	High	High	High	High	High	High	4.913e-05	3.698e-05	3.86
FALSE	High	[R].MQLSAELQSDTEEILSK.[A]	1xTMTpro [K17]; 1xTMTpro [N-Term]	0.000151758	7.59706e-05	1	1	1	O75643-1	O75643-1 [1902-1918]		0	2530.36																																																																																																																					No Quan Values	High	High	High	High	High	High	High	High	High	High	High	High	High	High	High	High	High	4.913e-05	8.53e-05	2.44
FALSE	High	[K].MQLLEIITTEK.[T]	1xTMTpro [K11]; 1xTMTpro [N-Term]	3.68806e-05	7.59706e-05	1	1	10	P40939	P40939 [506-516]		0	1927.14	0.761	0.814	0.886	0.751	0.745	1.069	1.163	0.986	0.978	1.088	0.922	0.915	1.18	0.992	-0.39	-0.3	-0.18	-0.41	-0.43	0.1	0.22	-0.02	-0.03	0.12	-0.12	-0.13	0.24	-0.01	0.0988581	0.177038	0.467685	0.0505029	0.0790076	0.68213	0.36875	0.805672	0.880488	0.56952	0.47977	0.552846	0.163526	0.992139	0.668342	0.831534	0.971229	0.623254	0.73198	0.98845	0.978396	0.994915	0.999841	0.982372	0.940828	0.985886	0.863191	0.999998	121.1	92.2	98.5	107.2	90.9	90.1	30.31	16.65	0.96	12.89	33.23	2.5	122.3	126.9	69	93.1	121.5	91.1	100	98.2	99.5	111.7	87.3	108.3	72.3	116.6	92.7	89.5	53.6	55.6	30.3	40.8	53.2	39.9	43.8	43	43.6	48.9	38.3	47.5	31.7	51.1	40.6	39.2	37.3	51	9.2	25	36	13.8	22.7	19.7	22.5	48.9	19.3	28.9	24.6	31.9	24	19.9		High	High	High	High	High	High	High	High	High	High	High	High	High	High	High	High	High	4.913e-05	2.002e-05	3.05
FALSE	High	[R].MQGQEAVLAMSSR.[S]	1xTMTpro [N-Term]	9.46812e-06	7.59706e-05	1	1	1	Q15393-1	Q15393-1 [706-718]		0	1711.88	1.114	1.299	1.516	1.163	1.437	1.166	1.361	1.044	1.29	1.168	0.895	1.107	1.304	1.236	0.16	0.38	0.6	0.22	0.52	0.22	0.45	0.06	0.37	0.22	-0.16	0.15	0.38	0.31	0.329598	0.0443319	0.000220547	0.26079	0.00734141	0.139368	0.0088437	0.684097	0.0755784	0.164166	0.332382	0.456185	0.0193649	0.112326	0.929524	0.522568	0.0126202	0.927569	0.26442	0.82846	0.165073	0.991362	0.658809	0.821916	0.898738	0.973977	0.350357	0.827541	79.7	88.8	103.5	120.9	92.7	114.5	21.34	20.81	15.75	10.42	23.88	5.09	109.6	77.5	76.7	86.3	113.7	76.7	93.8	125.7	100.6	118.6	117.5	97.9	75.9	106.8	115.4	107.4	92.6	65.5	64.8	72.9	96.1	64.8	79.3	106.3	85	100.2	99.3	82.8	64.2	90.3	97.5	90.8	64.4	60.1	19.8	44.6	64.9	22.4	41.1	48.6	43.9	100.2	50.2	50.5	49.8	56.4	57.5	46.1		High	High	High	High	High	High	High	High	High	High	High	High	High	High	High	High	High	4.913e-05	5.02e-06	2.94
FALSE	High	[K].MQEVVANLQYDDGSGMK.[R]	1xTMTpro [K17]; 1xTMTpro [N-Term]	8.98093e-07	7.59706e-05	1	2	2	Q16531	Q16531 [1105-1121]		0	2493.26																																																																																																																					No Quan Values	High	High	High	High	High	High	High	High	High	High	High	High	High	High	High	High	High	4.913e-05	4.574e-07	3.31
FALSE	High	[R].FTEQVEAAVEALSSDPAQPMDENEFIDASR.[L]	1xTMTpro [N-Term]	1.36297e-10	7.59706e-05	1	3	2	P35221	P35221 [587-616]		0	3600.7																																																																																																																					No Quan Values	High	High	Not Found	High	High	Not Found	High	Not Found	High	High	High	High	High	High	High	High	High	4.913e-05	5.927e-11	6.03
FALSE	High	[K].MQEHSDQVPVGNIPR.[S]	1xTMTpro [N-Term]	7.82918e-07	7.59706e-05	1	3	2	P33993-1	P33993-1 [237-251]		0	2011.04	1.142	1.177	1.06	1.062	1.226	1.031	0.928	0.93	1.073	0.9	0.902	1.041	0.998	1.154	0.19	0.24	0.08	0.09	0.29	0.04	-0.11	-0.11	0.1	-0.15	-0.15	0.06	0	0.21	0.385375	0.258301	0.541153	0.692405	0.168341	0.784684	0.707976	0.517485	0.667565	0.501801	0.337058	0.816913	0.816228	0.294382	0.942857	0.904294	0.981644	0.988274	0.875098	0.993182	0.995599	0.97939	0.994889	0.97183	0.901515	0.994088	0.998108	0.946797	90	102.8	106	95.4	95.6	110.3	7.2	1.1	14.51	14.35	19.69	6.33	89.5	90	101.4	102.8	103.8	101.5	84.3	112.1	105.9	95.4	85.8	113.6	83.1	109.9	115.3	105.5	53.1	53.4	60.1	61	61.6	60.2	50	66.5	62.8	56.6	50.9	67.4	49.2	65.2	68.4	62.5	36.9	48.9	18.4	37.3	41.6	20.8	25.9	30.4	32.4	56.6	25.7	41.1	38.2	40.7	40.3	31.8		High	High	High	High	High	High	High	High	High	High	High	High	High	High	High	High	High	4.913e-05	3.977e-07	4.76
FALSE	High	[K].FTFHLEPQAQATQVSDVPATSR.[R]	1xTMTpro [N-Term]	0.0001077	7.59706e-05	1	1	4	O60826	O60826 [299-320]		0	2734.41																																																																																																																					No Quan Values	High	High	High	High	High	High	High	High	High	High	High	High	High	High	High	High	High	4.913e-05	5.998e-05	2.15
FALSE	High	[R].MQEAMTQEVSDVFSDTTTPIK.[L]	1xTMTpro [K21]; 1xTMTpro [N-Term]	4.28519e-05	7.59706e-05	1	2	1	P18206	P18206 [587-607]		0	2966.5																																																																																																																					No Quan Values	High	High	High	High	High	High	High	High	High	High	High	High	High	High	High	High	High	4.913e-05	2.335e-05	3.39
FALSE	High	[K].FTLDCTHPVEDGIMDAANFEQFLQER.[I]	1xCarbamidomethyl [C5]; 1xTMTpro [N-Term]	1.47123e-09	7.59706e-05	1	1	13	P35268	P35268 [21-46]		0	3387.59	1.222	1.454	1.233	1.226	0.909	1.19	1.009	1.003	0.743	0.848	0.843	0.625	1.006	0.741	0.29	0.54	0.3	0.29	-0.14	0.25	0.01	0	-0.43	-0.24	-0.25	-0.68	0.01	-0.43	0.19755	0.027046	0.146679	0.173389	0.566133	0.318149	0.94549	0.991069	0.131193	0.283815	0.169914	0.00714691	0.865248	0.101259	0.829569	0.418014	0.78713	0.863916	0.989168	0.924706	0.998601	0.999878	0.790226	0.907968	0.786679	0.249724	0.998679	0.805575	85.2	104.1	123.9	105	104.4	77.4	19.78	11.03	14.4	8.93	4.53	12.81	94.8	84.1	63.4	117.5	94.7	102.8	101.5	122.3	135.7	118.8	100.9	103.7	99.8	106.4	83.7	69.8	40.9	36.3	27.4	50.7	40.9	44.4	43.8	52.8	58.6	51.3	43.6	44.8	43.1	46	36.1	30.1	28.5	33.3	8.4	31	27.6	15.3	22.7	24.2	30.3	51.3	22	27.3	33.4	28.7	21.3	15.3		High	High	High	High	High	High	High	High	High	High	High	High	High	High	High	High	High	4.913e-05	6.68e-10	6.5
FALSE	High	[K].MQLMELAILNGTYR.[D]	1xTMTpro [N-Term]	3.2329e-06	7.59706e-05	1	6	2	Q96PU8	Q96PU8 [192-205]		0	1957.06																																																																																																																					No Quan Values	High	High	High	High	High	Not Found	High	High	High	High	High	High	High	High	High	High	High	4.913e-05	1.681e-06	4.28
FALSE	High	[K].FTLSPEDQGPLDIEWLISPADNQK.[V]	1xTMTpro [K24]; 1xTMTpro [N-Term]	4.07619e-05	7.59706e-05	1	7	4	P78310-1	P78310-1 [43-66]		0	3321.75																																																																																																																					No Quan Values	High	High	High	High	High	High	Not Found	High	High	High	High	High	High	High	High	High	High	4.913e-05	2.226e-05	2.64
FALSE	High	[K].MQQNIQELEEQLEEEESAR.[Q]	1xTMTpro [N-Term]	3.01332e-08	7.59706e-05	1	2	2	P35579-1	P35579-1 [941-959]		0	2637.26	1.017	1.069	1.017	1.064	1.041	1.051	1	1.047	1.024	0.952	0.996	0.974	0.956	0.978	0.02	0.1	0.02	0.09	0.06	0.07	0	0.07	0.03	-0.07	-0.01	-0.04	-0.07	-0.03	0.840951	0.574099	0.714062	0.526081	0.737836	0.684564	0.957232	0.652272	0.837115	0.616725	0.990843	0.871	0.643409	0.905321	0.997336	0.985278	0.996662	0.984754	0.997141	0.98845	0.999692	0.991362	0.998336	0.989491	0.999946	0.995756	0.992545	0.992186	96.7	98.3	103.3	98.3	102.8	100.6	24.77	18.69	11.4	6.29	8.23	19.24	96.8	118.9	71.5	125.6	88	98.4	87.6	109.8	103.5	90	98.5	101.8	109.2	97.2	115.5	87.9	120.6	148.1	89.1	156.5	109.6	122.6	109.1	136.8	128.9	112.1	122.6	126.8	136	121	143.9	109.5	83.9	135.9	27.2	95.7	74	42.3	56.5	62.6	66.6	112.1	62	77.3	105.4	75.5	84.9	55.6		High	High	High	High	High	High	High	High	High	High	High	High	High	High	High	High	High	4.913e-05	1.441e-08	3.52
FALSE	High	[K].FSVCVLGDQQHCDEAK.[A]	2xCarbamidomethyl [C4; C12]; 1xTMTpro [K16]; 1xTMTpro [N-Term]	2.05553e-06	7.59706e-05	1	1	11	P62906	P62906 [63-78]		0	2501.24	1.261	1.309	0.856	1.428	0.863	1.037	0.678	1.133	0.684	0.654	1.092	0.659	0.599	0.604	0.33	0.39	-0.22	0.51	-0.21	0.05	-0.56	0.18	-0.55	-0.61	0.13	-0.6	-0.74	-0.73	0.0461916	0.0310918	0.257675	0.00141549	0.352512	0.779254	0.00163992	0.230131	0.00953765	0.000281631	0.323291	0.00253233	1.14064e-05	0.000390072	0.458983	0.448534	0.901816	0.0960241	0.974011	0.993182	0.0460708	0.9022	0.212302	0.013934	0.898738	0.132218	0.000891086	0.0339268	89.3	112.7	116.9	76.4	127.6	77.1	65.05	14.75	22.3	51.85	3.18	41.31	92	93.6	16.8	146.3	112.8	116	81.5	126.6	120.4	138.1	78.7	48.1	128.5	134.4	58.8	107.2	111.1	113.1	20.3	176.6	136.2	140.1	98.4	152.8	145.4	166.8	95.1	58	155.2	162.3	70.9	129.5	77.3	103.7	6.2	107.9	92	48.4	51	69.9	75.1	166.8	48	35.4	120.3	101.3	41.8	65.8		High	High	High	High	High	High	High	High	High	High	High	High	High	High	High	High	High	4.913e-05	1.063e-06	4.44
FALSE	High	[K].MSINAEEVVVGDLVEVK.[G]	1xTMTpro [K17]; 1xTMTpro [N-Term]	2.64354e-06	7.59706e-05	1	4	4	P05023	P05023 [178-194]		0	2439.37																																																																																																																					No Quan Values	High	High	Not Found	High	High	High	High	High	High	High	High	High	High	High	High	High	High	4.913e-05	1.373e-06	3.3
FALSE	High	[K].MSLDPADLTHDTTGLTAK.[E]	1xTMTpro [K18]; 1xTMTpro [N-Term]	9.12818e-06	7.59706e-05	1	1	3	Q9UMX5	Q9UMX5 [103-120]		0	2495.33	1.126	1.11	1.084	1.578	1.034	0.986	0.963	1.402	0.918	0.977	1.421	0.931	0.687	0.655	0.17	0.15	0.12	0.66	0.05	-0.02	-0.05	0.49	-0.12	-0.03	0.51	-0.1	-0.54	-0.61	0.570555	0.576986	0.622988	0.00929732	0.832507	0.998775	0.876184	0.0510301	0.703537	0.882592	0.0274386	0.652616	0.0200674	0.0231662	0.99343	0.985278	0.989205	0.29043	0.997506	0.999966	0.997498	0.576442	0.994889	0.997703	0.488839	0.985886	0.356928	0.492368	86.5	97.5	96.1	93.9	136.6	89.5	22.48	14.51	27.82	9.4	4.57	28.82	110.8	71.2	85.8	87.4	96.6	115.8	95.2	132.1	76.7	100.4	83.1	93	131.1	139.8	72.1	109	29.5	18.9	22.8	23.3	25.7	30.8	25.4	35.2	20.4	26.7	22.1	24.8	34.9	37.2	19.2	29	20.5	17.4	7	14.2	17.4	10.6	13.1	16.1	10.5	26.7	11.2	15.1	27.1	23.2	11.3	14.7		High	High	High	High	High	High	High	High	High	High	High	High	High	High	High	High	High	4.913e-05	4.832e-06	2.44
FALSE	High	[K].MSGGWELELNGTEAK.[L]	1xTMTpro [K15]; 1xTMTpro [N-Term]	7.46507e-06	7.59706e-05	1	1	15	Q07021	Q07021 [105-119]		0	2230.17	1.228	1.03	1.339	1.063	1.224	0.839	1.09	0.865	0.997	1.3	1.032	1.189	1.26	1.152	0.3	0.04	0.42	0.09	0.29	-0.25	0.12	-0.21	0	0.38	0.05	0.25	0.33	0.2	0.062818	0.725479	0.00365917	0.505563	0.0752908	0.0532728	0.488154	0.184005	0.987433	0.0148508	0.68058	0.143494	0.0313288	0.260197	0.537863	0.99589	0.103837	0.982794	0.724315	0.606614	0.984366	0.849999	0.999933	0.28279	0.972732	0.849715	0.458329	0.931413	87.2	107	89.8	116.7	92.6	106.7	21.21	4.25	13.67	6.18	14.82	3.85	112.8	75.6	85	104.4	103.3	111.6	79.2	103.4	87.6	113.8	123.5	109.6	81.3	100.4	107	101.3	178.3	119.5	134.4	165	163.2	176.4	125.1	163.4	138.4	179.9	195.2	173.2	128.5	158.6	169.1	160.1	124	109.6	41.1	100.8	110.2	60.9	64.8	74.8	71.5	179.9	98.7	105.5	99.6	99	99.7	81.3		High	High	High	High	High	High	High	High	High	High	High	High	High	High	High	High	High	4.913e-05	3.934e-06	3.58
FALSE	High	[R].MSGECAPNVSVSVSTSHTTISGGGSR.[G]	1xCarbamidomethyl [C5]; 1xOxidation [M1]; 1xTMTpro [N-Term]	0.00012593	7.59706e-05	1	1	1	P04264	P04264 [493-518]		0	2885.37																																																																																																																					No Quan Values	Not Found	Not Found	Not Found	Not Found	High	High	Not Found	Not Found	Not Found	Not Found	Not Found	Not Found	High	Not Found	High	High	High	4.913e-05	7.051e-05	2.73
FALSE	High	[K].FSSGYYDFLVEVEGDNR.[Y]	1xTMTpro [N-Term]	2.03011e-05	7.59706e-05	1	2	6	P04844-1	P04844-1 [341-357]		0	2301.1	0.578	0.862	0.933	1.106	1.063	1.492	1.614	1.913	1.839	1.082	1.283	1.233	0.844	0.961	-0.79	-0.21	-0.1	0.14	0.09	0.58	0.69	0.94	0.88	0.11	0.36	0.3	-0.25	-0.06	0.0142041	0.553765	0.702341	0.697961	0.859614	0.0520013	0.0511943	0.00231758	0.00930431	0.778523	0.275429	0.424759	0.443795	0.939999	0.249121	0.984312	0.996662	0.988274	0.997506	0.601401	0.503937	0.0856883	0.210415	0.997319	0.869174	0.973977	0.980165	0.994552	108.3	62.6	93.3	101	119.7	115.1	35.28	56.57	8.23	21.37	9.97	4.05	108.4	113.4	54.7	62.6	141.2	52.9	91.6	106.3	93.4	80	123.4	101.1	111.7	128.6	118.6	112	20	21	10.1	11.6	26.1	9.8	16.9	19.6	17.3	14.8	22.8	18.7	20.6	23.8	21.9	20.7	13.9	19.2	3.1	7.1	17.6	3.4	8.8	9	8.9	14.8	11.5	11.4	16	14.8	12.9	10.5		High	High	High	High	High	High	High	High	High	High	High	High	High	High	High	High	High	4.913e-05	1.091e-05	3.89
FALSE	High	[R].MSGDLSSNVTVSVTSSTISSNVASK.[A]	1xOxidation [M1]; 1xTMTpro [K25]; 1xTMTpro [N-Term]	6.22836e-07	7.59706e-05	1	1	3	P35908	P35908 [491-515]		0	3082.61																																																																																																																					No Quan Values	High	High	High	High	High	Not Found	Not Found	High	High	High	High	High	High	High	High	High	High	4.913e-05	3.141e-07	4.36
FALSE	High	[R].MSDLTPVHFTPLDSSVDR.[V]	1xTMTpro [N-Term]	0.000192464	7.59706e-05	1	1	1	Q9Y314	Q9Y314 [194-211]		0	2321.18																																																																																																																					No Quan Values	High	High	High	High	High	High	High	High	High	High	High	High	High	High	High	High	High	4.913e-05	0.000109	3.55
FALSE	High	[K].FSSSGDFLVAGVGQEHR.[L]	1xTMTpro [N-Term]	7.63767e-06	7.59706e-05	1	1	1	O43818	O43818 [429-445]		0	2097.07																																																																																																																					No Quan Values	High	High	High	High	High	High	High	High	High	High	High	High	High	High	High	High	High	4.913e-05	4.029e-06	3.27
FALSE	High	[R].FSWAQGTDTILADEMGLGK.[T]	1xTMTpro [K19]; 1xTMTpro [N-Term]	4.40513e-08	7.59706e-05	2	6	3	Q12873-1; Q14839	Q12873-1 [749-767]; Q14839 [739-757]		0	2648.39	1.278	1.65	0.972	1.228	1.207	1.291	0.761	0.961	0.944	0.589	0.744	0.731	0.792	0.983	0.35	0.72	-0.04	0.3	0.27	0.37	-0.39	-0.06	-0.08	-0.76	-0.43	-0.45	-0.34	-0.03	0.0405204	0.000122862	0.939137	0.134212	0.109403	0.0299979	0.0276482	0.681774	0.747546	1.91515e-05	0.00783509	0.0401859	0.056551	0.978808	0.433019	0.00994213	0.999114	0.83074	0.799848	0.464948	0.352764	0.991362	0.996723	0.00145628	0.276522	0.613649	0.603886	0.999414	81.8	104.5	135	79.5	100.5	98.7	17.93	12.24	31.14	21.67	30.63	41.39	83.2	83.9	60.1	101.2	127.1	106.4	75	138.9	137.4	111.1	75.2	80.9	82	127.4	74.3	135.8	70.2	70.8	50.7	85.4	107.2	89.8	63.3	117.2	115.9	93.7	63.4	68.3	69.2	107.5	62.7	114.6	48.9	65	15.5	52.2	72.4	31	32.8	53.6	59.8	93.7	32.1	41.6	53.7	67.1	37	58.2	Shared	High	High	High	High	High	High	High	High	High	High	High	High	High	High	High	High	High	4.913e-05	2.124e-08	5.06
FALSE	High	[R].FSSSGGGGGGGR.[F]	1xTMTpro [N-Term]	3.42905e-05	7.59706e-05	1	1	1	P35527	P35527 [35-46]		0	1286.64																																																																																																																					No Quan Values	High	High	High	High	High	High	High	High	High	High	High	High	High	High	High	High	High	4.913e-05	1.864e-05	3.01
FALSE	High	[K].MSAEINEIIR.[V]	1xTMTpro [N-Term]	0.000246444	7.59706e-05	1	3	2	P18206	P18206 [237-246]		0	1479.82	1.111	1.19	1.112	1.126	1.025	1.071	1.001	1.013	0.922	0.934	0.946	0.861	0.987	0.91	0.15	0.25	0.15	0.17	0.04	0.1	0	0.02	-0.12	-0.1	-0.08	-0.22	-0.02	-0.14	0.339546	0.165695	0.300075	0.378607	0.751464	0.547223	0.888827	0.982099	0.629083	0.623384	0.611315	0.359102	0.949382	0.594962	0.932708	0.819775	0.918165	0.956568	0.997141	0.974183	0.997669	0.999878	0.994889	0.989491	0.9636	0.973538	0.99999	0.985696	91.4	101.6	108.8	101.6	102.9	93.7	10.93	10.73	1.24	9.84	8.61	11.77	92.4	75.5	91.2	101.3	101.3	121.4	108.5	110.8	108.5	106.6	87.8	101.4	96.6	109.1	101.6	86	76.3	62.3	75.3	83.6	83.6	100.2	89.6	91.5	89.5	88	72.5	83.7	79.8	90.1	83.8	71	53.1	57.2	23	51.1	56.5	34.6	46.4	41.9	46.2	88	36.6	51	61.8	56.2	49.4	36		High	High	High	High	High	High	High	High	High	High	High	High	High	High	High	High	High	4.913e-05	0.000141	2.84
FALSE	High	[R].MRPGAYSTGYGGYEEYSGLSDGYGFTTDLFGR.[D]	1xTMTpro [N-Term]	6.80323e-08	7.59706e-05	1	1	8	P52597	P52597 [231-262]		0	3778.73																																																																																																																					No Quan Values	High	High	Not Found	High	High	High	High	High	High	High	High	High	High	High	High	High	High	4.913e-05	3.311e-08	5.01
FALSE	High	[R].FSTETTFLVDK.[Y]	1xTMTpro [K11]; 1xTMTpro [N-Term]	9.4139e-05	7.59706e-05	1	2	3	P48444	P48444 [497-507]		0	1896.06	1.154	1.113	1.089	1.333	1.056	0.965	0.944	1.156	0.915	0.979	1.198	0.948	0.817	0.792	0.21	0.15	0.12	0.41	0.08	-0.05	-0.08	0.21	-0.13	-0.03	0.26	-0.08	-0.29	-0.34	0.457923	0.587765	0.579227	0.0973165	0.729563	0.919166	0.726123	0.453701	0.744609	0.877696	0.286197	0.796555	0.238581	0.239015	0.964489	0.985278	0.985888	0.774159	0.997141	0.999966	0.995599	0.972104	0.996723	0.997703	0.879969	0.993876	0.936231	0.92392	89	102.6	99	96.9	118.6	93.9	3.22	19.86	10.48	23.12	3.46	13.33	90.2	85.4	90.5	96.2	138.3	104	100.4	83.5	101.2	98.2	69.2	111	117.3	123.2	104.6	86.6	24.8	23.5	24.9	26.4	38	28.6	27.6	23	27.8	27	19	30.5	32.3	33.9	28.8	23.8	17.2	21.5	7.6	16.2	25.7	9.9	14.3	10.5	14.4	27	9.6	18.6	25	21.1	17	12.1		High	High	High	High	High	High	High	High	High	High	High	High	High	High	High	High	High	4.913e-05	5.233e-05	2.76
FALSE	High	[R].MREDYDSVEQDGDEPGPQR.[S]	1xTMTpro [N-Term]	5.6521e-05	7.59706e-05	1	2	3	Q9Y5S9	Q9Y5S9 [50-68]		1	2527.13	0.706	0.869	1.143	0.798	0.947	1.23	1.619	1.13	1.341	1.316	0.919	1.091	1.432	1.187	-0.5	-0.2	0.19	-0.32	-0.08	0.3	0.69	0.18	0.42	0.4	-0.12	0.13	0.52	0.25	0.109951	0.514483	0.459005	0.229293	0.692331	0.297835	0.0355501	0.642457	0.22244	0.204772	0.533434	0.746425	0.0546191	0.366241	0.688611	0.980651	0.968923	0.910819	0.993823	0.923276	0.411435	0.991362	0.898803	0.865373	0.951547	0.992761	0.59455	0.971084	109.8	77.6	95.4	125.6	87.7	104	30.7	23.01	20.62	6.42	5.71	8.85	108.6	71.9	136.7	67.8	104.4	76.7	94.3	119.1	79.3	125.8	124.1	111.7	90.3	83.2	96.6	109.5	23.3	15.5	29.4	14.6	22.4	16.5	20.3	25.6	17	27.1	26.7	24	19.4	17.9	20.8	23.5	16.2	14.2	9	8.9	15.2	5.7	10.5	11.7	8.8	27.1	13.5	14.6	15	11.2	12.2	12		High	High	High	High	High	High	High	High	High	High	High	High	High	High	High	High	High	4.913e-05	3.106e-05	3.21
FALSE	High	[K].MQVDQEEPHVEEQQQQTPAENK.[A]	1xTMTpro [K22]; 1xTMTpro [N-Term]	1.02968e-09	7.59706e-05	1	1	4	P34932	P34932 [522-543]		0	3230.59	1.237	1.246	1.263	1.172	1.033	1.008	1.021	0.948	0.835	1.013	0.941	0.829	1.077	0.881	0.31	0.32	0.34	0.23	0.05	0.01	0.03	-0.08	-0.26	0.02	-0.09	-0.27	0.11	-0.18	0.0609015	0.067832	0.0256499	0.128633	0.781616	0.994866	0.893771	0.622876	0.199518	0.887498	0.605184	0.146687	0.495333	0.358404	0.529621	0.616957	0.358542	0.823854	0.997366	0.999966	0.997669	0.991362	0.880013	0.997703	0.961987	0.860371	0.981508	0.968682	86.3	106.8	107.6	109	101.2	89.2	12.18	4.69	8.73	13.94	10.37	3.66	93.3	73.1	86.2	99.3	108.6	106.6	96.7	115.2	107.5	108.9	96.5	127.2	93.9	108.8	86.8	91.4	134.8	105.6	124.6	143.4	156.9	154.1	139.7	166.4	155.3	157.3	139.4	183.8	135.7	157.2	125.4	132.1	93.8	96.9	38.1	87.6	105.9	53.2	72.3	76.1	80.2	157.3	70.5	112	105.2	98.1	73.9	67.1		High	High	High	High	High	High	High	High	High	High	High	High	High	High	High	High	High	4.913e-05	4.652e-10	4.35
FALSE	High	[K].MQVDQEEGHQK.[C]	1xTMTpro [K11]; 1xTMTpro [N-Term]	1.08338e-06	7.59706e-05	1	1	1	O95757	O95757 [529-539]		0	1937																																																																																																																					No Quan Values	High	High	High	High	High	High	High	High	High	High	High	High	High	High	High	High	High	4.913e-05	5.536e-07	4.11
FALSE	High	[R].FSTVAGESGSADTVR.[D]	1xTMTpro [N-Term]	4.54592e-05	7.59706e-05	1	1	1	P04040	P04040 [113-127]		0	1787.91	0.94	1.257	1.214	1.115	1.454	1.337	1.291	1.185	1.547	0.966	0.887	1.157	1.089	1.305	-0.09	0.33	0.28	0.16	0.54	0.42	0.37	0.25	0.63	-0.05	-0.17	0.21	0.12	0.38	0.694247	0.254823	0.288796	0.667499	0.0471852	0.134266	0.161422	0.365925	0.0301707	0.829166	0.38188	0.45514	0.522179	0.116291	0.993921	0.900604	0.914228	0.986371	0.599407	0.822261	0.81215	0.949107	0.416871	0.997703	0.913869	0.973977	0.98167	0.832263	86	80.8	108	104.4	95.8	125	11.24	14.05	24.31	1.97	29.67	26.78	87.5	79.5	99.3	98.7	82.2	75.3	71.7	116.3	109.9	109.4	105.5	106.2	78.8	120.6	105	154.1	21.7	19.7	24.6	24.5	20.4	18.7	17.8	28.8	27.3	27.1	26.2	26.3	19.5	29.9	26	38.2	15.1	18.1	7.5	15	13.8	6.4	9.2	13.2	14.1	27.1	13.2	16	15.1	18.7	15.4	19.4		High	High	High	High	High	High	High	High	High	High	High	High	High	High	High	High	High	4.913e-05	2.486e-05	2.01
FALSE	High	[R].MQSVAAFAVSAVASQWER.[T]	1xTMTpro [N-Term]	6.89764e-05	7.59706e-05	1	2	1	Q9H1P3-1	Q9H1P3-1 [130-147]		0	2242.16																																																																																																																					No Quan Values	Not Found	High	Not Found	High	High	High	Not Found	Not Found	Not Found	Not Found	Not Found	Not Found	Not Found	Not Found	High	High	High	4.913e-05	3.809e-05	2.68
FALSE	High	[K].MSASDPNSSIFLTDTAK.[Q]	1xTMTpro [K17]; 1xTMTpro [N-Term]	1.89306e-06	7.59706e-05	1	2	5	P23381	P23381 [350-366]		0	2393.25	1.185	1.264	1.34	1.247	1.127	1.067	1.131	1.053	0.951	1.06	0.987	0.892	1.075	0.904	0.24	0.34	0.42	0.32	0.17	0.09	0.18	0.07	-0.07	0.08	-0.02	-0.17	0.1	-0.15	0.259277	0.0887956	0.00955314	0.0908247	0.377838	0.494159	0.271719	0.627228	0.81469	0.559857	0.888106	0.451049	0.430393	0.568094	0.881708	0.685263	0.19328	0.763117	0.979902	0.968929	0.929764	0.991362	0.998336	0.982372	0.989932	0.973977	0.978288	0.983236	83.8	99.2	105.9	112.3	104.5	94.4	5.03	8.12	6.49	7.3	0.55	28.77	84	77.8	85.7	89.7	105.5	99.5	116.1	102.5	106.2	112.6	101.1	116.6	104.3	105.1	77	116.3	64.3	59.6	65.6	68.6	80.7	76.1	88.9	78.5	81.3	86.2	77.4	89.3	79.9	80.5	58.9	89	44.7	54.6	20	41.9	54.5	26.3	46	35.9	42	86.2	39.1	54.4	61.9	50.2	34.8	45.2		High	High	High	High	High	High	High	High	High	High	High	High	High	High	High	High	High	4.913e-05	9.749e-07	3.5
FALSE	High	[K].MISDAIPELK.[A]	1xTMTpro [K10]; 1xTMTpro [N-Term]	3.8074e-05	7.59706e-05	1	2	8	P40926	P40926 [315-324]		0	1725.01	1.253	1.199	1.649	1.138	1.644	0.957	1.316	0.909	1.313	1.375	0.949	1.371	1.449	1.445	0.32	0.26	0.72	0.19	0.72	-0.06	0.4	-0.14	0.39	0.46	-0.08	0.46	0.53	0.53	0.0463338	0.129488	1.20974e-05	0.234477	4.33099e-05	0.596248	0.0126958	0.327819	0.0547864	0.00315292	0.658749	0.0102542	0.00122098	0.00482594	0.459258	0.772734	0.00111433	0.915293	0.00539231	0.981568	0.213101	0.94239	0.572629	0.095515	0.971047	0.314852	0.0487101	0.207148	76.1	95.3	91.3	125.5	86.6	125.2	22.03	2.79	12.57	16.38	0.99	2.76	108.6	76	75.1	95.2	93.2	98.5	91.2	108.5	85.6	125.4	126.1	93.2	85.9	87.1	122.6	127.5	156.6	109.6	108.3	137.3	134.4	142	131.4	156.5	123.4	180.7	181.8	134.3	123.9	125.6	176.8	183.8	108.9	100.6	33.1	83.9	90.7	49	68	71.6	63.7	180.7	91.9	81.9	96	78.4	104.2	93.4		High	High	High	High	High	High	High	High	High	High	High	High	High	High	High	High	High	4.913e-05	2.075e-05	2.94
FALSE	High	[K].FYGPEGPYGVFAGR.[D]	1xTMTpro [N-Term]	9.8657e-06	7.59706e-05	1	1	15	O00264	O00264 [106-119]		0	1820.93	0.863	0.881	0.975	0.879	0.933	1.021	1.13	1.019	1.081	1.106	0.998	1.058	1.109	1.061	-0.21	-0.18	-0.04	-0.19	-0.1	0.03	0.18	0.03	0.11	0.15	0	0.08	0.15	0.08	0.286562	0.327856	0.936586	0.317891	0.823505	0.885668	0.336747	0.695761	0.569198	0.285798	0.934889	0.565028	0.384723	0.620827	0.897163	0.946395	0.999114	0.948931	0.997506	0.999966	0.959019	0.991362	0.993033	0.907968	0.993985	0.985886	0.971867	0.985696	108.5	93.6	95.6	105.8	95.4	101.2	4.76	8.14	13.45	8.04	17.07	11.71	110.5	109.1	101.1	107.9	93.9	94.2	104	96.1	79.4	106.4	107.3	92.6	108.3	85	110.6	93.7	305.8	302	279.7	298.7	259.8	260.6	287.9	266.1	219.9	294.4	297	256.4	299.8	235.2	306	259.2	212.7	277	85.5	182.6	175.5	90	149	121.7	113.6	294.4	150.1	156.3	232.4	146.8	180.5	131.7		High	High	High	High	High	High	High	High	High	High	High	High	High	High	High	High	High	4.913e-05	5.225e-06	3.02
FALSE	High	[K].FYLCLFSGPSTFIPEGLSENQDEVEPR.[E]	1xCarbamidomethyl [C4]; 1xTMTpro [N-Term]	8.68057e-06	7.59706e-05	1	2	1	O43709-1	O43709-1 [200-226]		0	3435.67																																																																																																																					No Quan Values	High	High	High	Not Found	High	Not Found	High	Not Found	Not Found	High	Not Found	Not Found	High	Not Found	Not Found	High	High	4.913e-05	4.594e-06	3.36
FALSE	High	[R].MEVQEQEEDISSLIR.[S]	1xTMTpro [N-Term]	5.20188e-06	7.59706e-05	1	2	3	P78527	P78527 [3218-3232]		0	2110.07	1.027	1.141	1.177	1.066	1.208	1.111	1.146	1.038	1.177	1.031	0.934	1.059	1.104	1.133	0.04	0.19	0.23	0.09	0.27	0.15	0.2	0.05	0.24	0.04	-0.1	0.08	0.14	0.18	0.817997	0.387175	0.249762	0.703028	0.264552	0.461969	0.420346	0.963135	0.412201	0.854461	0.54465	0.781602	0.417455	0.461495	0.99706	0.971153	0.900925	0.988274	0.940204	0.964279	0.984086	0.99927	0.977758	0.997703	0.953159	0.993173	0.978288	0.97919	90.7	93.1	103.4	106.7	96.6	109.5	27.19	3.78	11.21	6.43	18.31	10.04	93.6	95.2	56	97.9	91	96.1	106.8	114.1	91.3	116.8	110.2	102.7	87.6	113.7	105.4	121.5	38.2	38.8	22.8	39.9	37.1	39.2	43.5	46.5	37.2	47.6	44.9	41.9	35.7	46.3	42.9	49.5	26.6	35.6	7	24.4	25	13.5	22.5	21.3	19.2	47.6	22.7	25.5	27.7	28.9	25.3	25.1		High	High	High	High	High	High	High	High	High	High	High	High	High	High	High	High	High	4.913e-05	2.725e-06	3.02
FALSE	High	[K].MEVISLQNEK.[A]	1xTMTpro [K10]; 1xTMTpro [N-Term]	0.000110632	7.59706e-05	1	3	2	Q92878	Q92878 [502-511]		0	1799.02																																																																																																																					No Quan Values	High	High	High	High	High	High	High	High	High	High	High	High	High	High	High	High	High	4.913e-05	6.162e-05	2.93
FALSE	High	[R].GATQQILDEAER.[S]	1xTMTpro [N-Term]	4.71413e-05	7.59706e-05	1	2	4	P78371-1	P78371-1 [377-388]		0	1634.87	1.093	1.049	0.984	1.137	1.176	0.96	0.9	1.04	1.076	0.938	1.084	1.121	0.865	1.034	0.13	0.07	-0.02	0.19	0.23	-0.06	-0.15	0.06	0.11	-0.09	0.12	0.17	-0.21	0.05	0.525714	0.712994	0.921658	0.349995	0.191391	0.832945	0.576661	0.818382	0.576894	0.683052	0.530362	0.431657	0.354415	0.785198	0.98283	0.9953	0.999114	0.955301	0.893843	0.995703	0.985813	0.994915	0.994889	0.992969	0.951547	0.973977	0.959379	0.990695	93.2	101.8	97.8	91.7	106	109.6	9.15	9.56	10.72	14.61	9.09	11.48	89.2	95.8	106.8	106	88.8	104.7	100.5	87.9	109	74.2	94.2	98.5	116.2	102.1	122.2	103.9	58.1	62.4	69.6	69	57.9	68.2	65.5	57.3	71.1	48.3	61.4	64.2	75.7	66.6	79.6	67.7	40.4	57.3	21.3	42.2	39.1	23.5	33.9	26.2	36.7	48.3	31	39.1	58.7	41.5	47	34.4		High	High	High	High	High	High	High	High	High	High	High	High	High	High	High	High	High	4.913e-05	2.582e-05	2.77
FALSE	High	[K].GAVAEDGDELRTEPEAK.[K]	1xTMTpro [K17]; 1xTMTpro [N-Term]	1.72672e-09	7.59706e-05	1	1	2	P27695	P27695 [8-24]		1	2395.26	0.926	0.921	0.852	0.949	0.845	0.994	0.92	1.025	0.913	0.926	1.031	0.918	0.898	0.89	-0.11	-0.12	-0.23	-0.07	-0.24	-0.01	-0.12	0.04	-0.13	-0.11	0.04	-0.12	-0.16	-0.17	0.66252	0.574204	0.193429	0.763816	0.267774	0.93083	0.506309	0.74559	0.580456	0.453459	0.681688	0.547905	0.277868	0.377668	0.993921	0.985278	0.850753	0.993059	0.941416	0.999966	0.985481	0.991736	0.994889	0.968088	0.972732	0.985886	0.940079	0.971328	109.2	101.1	100.6	93.1	103.7	92.3	13.71	8.11	10.29	20.47	15.31	12.51	100.3	106.3	129.4	98.5	103.8	88.4	105.1	85.5	97.9	86.5	90.7	124	112.6	90.6	98.2	82.3	199.1	211.2	256.9	195.6	206.2	175.5	208.7	169.9	194.5	171.8	180	246.2	223.5	179.9	195.1	163.4	138.5	193.7	78.5	119.6	139.3	60.6	108.1	77.7	100.4	171.8	91	150.1	173.3	112.3	115	83		High	High	High	High	High	High	High	High	High	High	High	High	High	High	High	High	High	4.913e-05	7.857e-10	4.08
FALSE	High	[R].MESGIEPSVDLETLDER.[I]	1xTMTpro [N-Term]	7.65261e-05	7.59706e-05	1	1	2	Q9NWU2	Q9NWU2 [51-67]		0	2224.1																																																																																																																					No Quan Values	High	High	High	High	High	High	High	High	High	High	High	High	High	High	High	High	High	4.913e-05	4.222e-05	2.96
FALSE	High	[K].GAVAMAETLK.[T]	1xTMTpro [K10]; 1xTMTpro [N-Term]	8.5654e-05	7.59706e-05	1	1	6	P46060	P46060 [252-261]		0	1598.94	1.281	1.164	1.249	1.123	1.106	0.909	0.975	0.877	0.864	1.072	0.964	0.95	1.112	0.985	0.36	0.22	0.32	0.17	0.15	-0.14	-0.04	-0.19	-0.21	0.1	-0.05	-0.07	0.15	-0.02	0.0557827	0.242724	0.0331764	0.318517	0.367656	0.325675	0.820064	0.188242	0.302964	0.577014	0.757643	0.730074	0.420346	0.964954	0.508462	0.895952	0.411257	0.948931	0.979837	0.927488	0.995599	0.853615	0.939049	0.983281	0.980342	0.992761	0.978288	0.997265	86.7	111	100.9	108.2	97.3	95.9	6.52	3.78	16.14	5.43	5.79	4.04	93.6	85.1	82.9	104	112.1	108.9	91.6	99.1	123.9	106.2	100.7	112.3	91.7	99.5	91.5	96.9	108.7	98.8	96.2	120.7	130.2	126.5	106.4	115	143.9	123.4	117	130.4	106.5	115.6	106.2	112.5	75.6	90.6	29.4	73.8	87.9	43.7	55.1	52.6	74.3	123.4	59.1	79.5	82.6	72.1	62.6	57.1		High	High	High	High	High	High	High	High	High	High	High	High	High	High	High	High	High	4.913e-05	4.748e-05	2.75
FALSE	High	[R].GAVDAAVPTNIIAAK.[A]	1xTMTpro [K15]; 1xTMTpro [N-Term]	2.24445e-05	7.59706e-05	1	2	5	Q9UI12-1	Q9UI12-1 [8-22]		0	2019.21																																																																																																																					No Quan Values	High	High	High	High	High	High	High	High	High	High	High	High	High	High	High	High	High	4.913e-05	1.207e-05	2.84
FALSE	High	[R].GAVEAELDPVEYTLR.[K]	1xTMTpro [N-Term]	5.73601e-07	7.59706e-05	1	1	3	O75817	O75817 [9-23]		0	1966.05	0.927	0.818	0.756	0.92	0.82	0.883	0.816	0.993	0.885	0.924	1.125	1.002	0.822	0.891	-0.11	-0.29	-0.4	-0.12	-0.29	-0.18	-0.29	-0.01	-0.18	-0.11	0.17	0	-0.28	-0.17	0.651519	0.213461	0.0733909	0.511136	0.237234	0.395739	0.244561	0.854708	0.52404	0.586718	0.429903	0.955816	0.161727	0.596258	0.993921	0.867936	0.613844	0.984491	0.925451	0.948662	0.905826	0.996612	0.988917	0.985229	0.927279	0.998497	0.863101	0.985696	114.4	106.1	93.7	86.5	105.3	93.9	13.37	15.09	15.13	25.26	27.54	24.68	111.3	96.9	126.8	125.2	93.6	103.2	89.3	116	91.1	84.1	62.9	105.4	124.7	84.1	76.5	108.9	55.4	48.3	63.1	62.3	46.6	51.4	44.5	57.8	45.4	41.9	31.3	52.5	62.1	41.9	38.1	54.2	38.6	44.3	19.3	38.1	31.5	17.7	23	26.4	23.4	41.9	15.8	32	48.2	26.1	22.5	27.6		High	High	High	High	High	High	High	High	High	High	High	High	High	High	High	High	High	4.913e-05	2.901e-07	3.58
FALSE	High	[K].GAVEALAAALAHISGATSVDQR.[S]	1xTMTpro [N-Term]	7.79976e-11	7.59706e-05	1	2	10	Q9NR30-1	Q9NR30-1 [606-627]		0	2412.32																																																																																																																					No Quan Values	High	High	Not Found	High	High	High	High	High	High	High	High	High	High	High	High	High	High	4.913e-05	3.363e-11	6.14
FALSE	High	[K].MESEGGADDSAEEGDLLDDDDNEDRGDDQLELIK.[D]	1xOxidation [M1]; 1xTMTpro [K34]; 1xTMTpro [N-Term]	6.16006e-09	7.59706e-05	2	4	1	P07910-2; P07910-1	P07910-2 [238-271]; P07910-1 [251-284]		1	4334.93	0.342	0.51	1.166	0.518	1.073	1.493	3.412	1.515	3.141	2.285	1.015	2.103	2.252	2.073	-1.55	-0.97	0.22	-0.95	0.1	0.58	1.77	0.6	1.65	1.19	0.02	1.07	1.17	1.05	3.64522e-07	0.00142716	0.295234	0.00015955	0.647044	0.0796239	1.12805e-09	0.0770351	3.00346e-06	1.54951e-05	0.895628	0.000402867	5.42048e-06	0.000283016	5.90005e-05	0.0619476	0.915602	0.0225943	0.991664	0.699332	1.48614e-07	0.672425	0.000540146	0.00123634	0.990214	0.0340633	0.000451574	0.0267215	130.1	44.5	66.4	151.8	67.4	139.7	44.06	68.36	41.65	40.48	24.56	46.75	128.3	94	219.6	25.9	74.3		113.6	65.5	52.6	73	177	149.6	79.2	55.7	194.1	97.7	29.2	21.4	50	5.9	16.9		25.9	14.9	12	16.6	40.3	34.1	18	12.7	44.2	22.2	20.3	19.6	15.3	3.6	11.4		13.4	6.8	6.2	16.6	20.4	20.8	14	7.9	26.1	11.3	Shared	High	High	High	High	High	Not Found	High	High	High	High	High	High	High	High	High	High	High	4.913e-05	2.867e-09	5.07
FALSE	High	[R].GAVFEGCGMTPNANPSQIYNIDPAR.[F]	1xCarbamidomethyl [C7]; 1xTMTpro [N-Term]	2.08646e-05	7.59706e-05	1	2	2	Q9NP81-1	Q9NP81-1 [266-290]		0	2983.44																																																																																																																					No Quan Values	Not Found	High	Not Found	High	High	High	High	Not Found	Not Found	High	Not Found	High	High	Not Found	High	High	High	4.913e-05	1.121e-05	2.77
FALSE	High	[R].GAVFEGLGNVASVELK.[I]	1xTMTpro [K16]; 1xTMTpro [N-Term]	7.95846e-06	7.59706e-05	1	1	4	Q9HAS0	Q9HAS0 [101-116]		0	2198.27																																																																																																																					No Quan Values	High	High	High	High	High	High	High	High	High	High	High	High	High	High	High	High	High	4.913e-05	4.212e-06	3.53
FALSE	High	[R].GAVIATELK.[N]	1xTMTpro [K9]; 1xTMTpro [N-Term]	0.000155152	7.59706e-05	1	3	4	O15371	O15371 [418-426]		0	1509.95	1.24	1.114	1.046	1.144	0.925	0.898	0.844	0.923	0.746	0.939	1.027	0.83	0.914	0.808	0.31	0.16	0.07	0.19	-0.11	-0.15	-0.25	-0.12	-0.42	-0.09	0.04	-0.27	-0.13	-0.31	0.0374853	0.309577	0.424051	0.131553	0.730625	0.180227	0.173372	0.424017	0.092837	0.575323	0.710038	0.259852	0.348314	0.12491	0.416381	0.936347	0.956836	0.827063	0.997141	0.867026	0.831979	0.966517	0.705648	0.983281	0.973103	0.943993	0.958662	0.848921	92.8	115	103.3	97	106.1	85.8	15.4	3.5	6.97	3.23	1.35	15	92.4	102.6	75.2	116.7	109.1	114.6	99.9	103	113.9	96.7	99.3	93.1	106.8	104.8	76.8	95.1	238.8	265.2	194.3	301.6	281.8	296.1	258.1	266	294.3	249.8	256.5	240.5	275.8	270.6	198.5	245.7	166.1	243.3	59.4	184.3	190.3	102.2	133.6	121.7	152	249.8	129.6	146.6	213.8	168.9	117.1	124.8		High	High	High	High	High	High	High	High	High	High	High	High	High	High	High	High	High	4.913e-05	8.734e-05	2.73
FALSE	High	[K].MESEGGADDSAEEGDLLDDDDNEDRGDDQLELIK.[D]	1xTMTpro [K34]; 1xTMTpro [N-Term]	1.69862e-07	7.59706e-05	2	4	5	P07910-2; P07910-1	P07910-2 [238-271]; P07910-1 [251-284]		1	4318.94																																																																																																																					Shared	High	High	High	High	High	High	High	High	High	High	High	High	High	High	High	High	High	4.913e-05	8.398e-08	4.31
FALSE	High	[K].MESEGGADDSAEEGDLLDDDDNEDR.[G]	1xTMTpro [N-Term]	1.61959e-09	7.59706e-05	2	4	2	P07910-2; P07910-1	P07910-2 [238-262]; P07910-1 [251-275]		0	3003.21																																																																																																																					Shared	High	High	High	High	High	High	High	High	High	High	High	High	High	High	High	High	High	4.913e-05	7.377e-10	6.51
FALSE	High	[K].MESADQAVAELNGTQVESVQLK.[V]	1xTMTpro [K22]; 1xTMTpro [N-Term]	2.28358e-06	7.59706e-05	1	3	1	P18615	P18615 [305-326]		0	2955.56																																																																																																																					No Quan Values	High	High	High	High	Not Found	High	High	High	High	High	High	High	High	High	High	High	High	4.913e-05	1.182e-06	4.07
FALSE	High	[K].GAVSAEQVIAGFNR.[L]	1xTMTpro [N-Term]	2.64354e-06	7.59706e-05	1	1	4	Q9UHV9	Q9UHV9 [19-32]		0	1722.95	0.899	0.906	0.942	0.908	0.879	1.008	1.047	1.009	0.978	1.039	1.002	0.97	1.037	0.969	-0.15	-0.14	-0.09	-0.14	-0.19	0.01	0.07	0.01	-0.03	0.06	0	-0.04	0.05	-0.05	0.498034	0.488391	0.764749	0.439605	0.43329	0.945537	0.715398	0.923061	0.990035	0.673832	0.905671	0.974429	0.743607	0.847492	0.976364	0.979283	0.996662	0.976966	0.983064	0.999966	0.995599	0.997944	0.999933	0.992969	0.99054	0.998497	0.995234	0.991897	108.4	97.5	98.3	102.1	98.4	95.3	14.96	7.19	6.76	11.24	9.24	14.12	96.8	107.9	129.5	97	93.5	107.2	100.8	97.8	88.4	85.7	101.6	106.9	104.5	91.7	104.9	85.8	206.3	230	276.1	206.8	199.4	228.6	214.8	208.4	188.4	182.7	216.5	227.9	222.9	195.5	223.6	183	143.5	211	84.4	126.4	134.6	78.9	111.2	95.4	97.3	182.7	109.4	138.9	172.8	122	131.8	92.9		High	High	High	High	High	High	High	High	High	High	High	High	High	High	High	High	High	4.913e-05	1.368e-06	4.18
FALSE	High	[K].GASSSTNDASDPTTK.[E]	1xTMTpro [K15]; 1xTMTpro [N-Term]	3.89498e-05	7.59706e-05	1	2	2	O75976	O75976 [886-900]		0	2047.04	0.838	0.774	0.73	0.775	0.91	0.924	0.871	0.925	1.086	0.943	1.002	1.176	0.941	1.174	-0.26	-0.37	-0.45	-0.37	-0.14	-0.11	-0.2	-0.11	0.12	-0.08	0	0.23	-0.09	0.23	0.356245	0.257401	0.0936094	0.142664	0.673599	0.72702	0.514682	0.560354	0.63243	0.689718	0.888443	0.427652	0.816809	0.334992	0.935684	0.903198	0.673322	0.839265	0.991664	0.993182	0.985813	0.991362	0.994889	0.992969	0.989932	0.973977	0.998108	0.964743	119.4	100	92.4	87.1	92.5	108.6	27.01	9.63	15.48	17.25	16.24	9.04	87.5	118.1	151.9	83.7	99.9	99	91.4	86.1	114.4	75.8	106.1	86.2	102.8	81.6	114.6	100.8	23.2	31.3	40.3	22.2	26.5	26.2	24.3	22.8	30.4	20.1	28.2	22.9	27.3	21.6	30.4	26.7	16.2	28.7	12.3	13.6	17.9	9.1	12.6	10.4	15.7	20.1	14.2	13.9	21.1	13.5	17.9	13.6		High	High	High	High	High	High	High	High	High	High	High	High	High	High	High	High	High	4.913e-05	2.117e-05	3.89
FALSE	High	[K].GASSPLITVFTDDK.[G]	1xTMTpro [K14]; 1xTMTpro [N-Term]	0.000134626	7.59706e-05	1	5	2	Q5JPE7	Q5JPE7 [822-835]		0	2059.16	1.128	0.959	0.946	1.109	1.028	0.85	0.839	0.984	0.911	0.987	1.157	1.072	0.853	0.927	0.17	-0.06	-0.08	0.15	0.04	-0.23	-0.25	-0.02	-0.13	-0.02	0.21	0.1	-0.23	-0.11	0.421662	0.822318	0.846269	0.429157	0.847658	0.184864	0.323768	0.866686	0.591302	0.977925	0.274875	0.679567	0.33778	0.662135	0.957078	0.999507	0.998287	0.972035	0.997506	0.871432	0.951046	0.997634	0.994889	0.999817	0.867909	0.986267	0.95624	0.985725	97.3	109.7	93.2	92	107.9	99.9	6.61	6.16	8.55	6.38	2.52	2.32	92.5	98	105.5	111.8	110.5	99.8	98.5	93.9	83.2	92.7	92	102.9	106.7	110.6	102.3	99	56	59.3	63.8	67.6	66.8	60.3	59.6	56.8	50.3	56.1	55.7	62.2	64.5	66.9	61.9	59.9	38.9	54.4	19.5	41.3	45.1	20.8	30.8	26	26	56.1	28.1	37.9	50	41.7	36.5	30.4		High	High	High	High	High	High	High	High	High	High	High	High	High	High	High	High	High	4.913e-05	7.532e-05	3.18
FALSE	High	[KR].GASQAGMTGYGMPR.[Q]	1xTMTpro [N-Term]	6.31443e-07	7.59706e-05	1	3	1	P37802	P37802 [183-196]		0	1687.82																																																																																																																					No Quan Values	High	High	High	High	High	High	High	High	High	High	High	High	High	High	High	High	High	4.913e-05	3.191e-07	3.38
FALSE	High	[K].GASQAGMLAPGTR.[R]	1xTMTpro [N-Term]	4.37208e-06	7.59706e-05	1	3	5	Q15417	Q15417 [213-225]		0	1520.82	1.32	1.06	1.214	1.107	1.021	0.803	0.92	0.839	0.774	1.145	1.044	0.963	1.096	0.922	0.4	0.08	0.28	0.15	0.03	-0.32	-0.12	-0.25	-0.37	0.19	0.06	-0.05	0.13	-0.12	0.0643345	0.658495	0.104077	0.441591	0.885135	0.0868952	0.678813	0.141324	0.114255	0.245444	0.784744	0.813729	0.389373	0.633407	0.543388	0.993973	0.70484	0.977971	0.99917	0.72179	0.993337	0.793062	0.74856	0.886279	0.981159	0.994088	0.971947	0.985696	89.3	117.8	94.6	108.3	98.8	91.2	10.4	9.82	11.82	1.36	9.07	15.03	88.4	80.2	98.7	98.7	116.7	118.5	90.8	112.3	93.7	107.1	109.7	107.3	104.4	91.8	100.5	81.2	56.9	51.6	63.5	63.5	75	76.2	58.4	72.2	60.3	68.9	70.6	69	67.1	59	64.6	52.2	39.6	47.3	19.4	38.8	50.7	26.3	30.2	33.1	31.1	68.9	35.7	42.1	52	36.9	38.1	26.5		High	High	High	High	High	High	High	High	High	High	High	High	High	High	High	High	High	4.913e-05	2.285e-06	3.55
FALSE	High	[K].GALTLSSPEVR.[F]	1xTMTpro [N-Term]	8.15132e-05	7.59706e-05	1	2	3	Q9Y2L1-1	Q9Y2L1-1 [628-638]		0	1433.83	1.051	1.024	1.033	1.037	0.95	0.974	0.983	0.987	0.904	1.009	1.013	0.928	0.996	0.916	0.07	0.03	0.05	0.05	-0.07	-0.04	-0.03	-0.02	-0.15	0.01	0.02	-0.11	-0.01	-0.13	0.552858	0.741513	0.58221	0.672251	0.819493	0.691282	0.865211	0.852227	0.505772	0.957728	0.814945	0.624157	0.902164	0.495702	0.990987	0.997283	0.986778	0.987218	0.997506	0.98845	0.996426	0.996612	0.985073	0.999817	0.983453	0.985886	0.998679	0.980954	98.5	103.5	100.8	101.7	102.1	93.5	6.32	7.16	10.62	6.04	1.94	6.8	99.1	98.7	88.4	103.7	93.4	107.4	114.2	101	92.6	101.9	109.8	97.6	100.9	103.7	89.3	98.4	166.9	166.3	149	174.7	157.3	180.9	192.5	170.2	156.1	171.7	185.1	164.4	170.1	174.8	150.5	165.7	116.1	152.5	45.5	106.8	106.2	62.4	99.7	77.9	80.6	171.7	93.5	100.2	131.8	109.1	88.8	84.2		High	High	High	High	High	High	High	High	High	High	High	High	High	High	High	High	High	4.913e-05	4.51e-05	3.27
FALSE	High	[K].GALTTVEGLITR.[A]	1xTMTpro [N-Term]	7.31487e-05	7.59706e-05	1	1	1	O75312	O75312 [141-152]		0	1534.91																																																																																																																					No Quan Values	High	High	High	High	High	Not Found	High	High	High	High	High	High	High	High	High	Not Found	High	4.913e-05	4.032e-05	3.14
FALSE	High	[R].GALTVGITNTVGSSISR.[E]	1xTMTpro [N-Term]	0.000186657	7.59706e-05	1	2	1	Q06210-1	Q06210-1 [458-474]		0	1937.1																																																																																																																					No Quan Values	High	High	High	High	High	Not Found	High	High	High	High	High	High	High	High	High	High	High	4.913e-05	0.0001056	2.09
FALSE	High	[R].GALVTVGQLSCYDQAK.[Q]	1xCarbamidomethyl [C11]; 1xTMTpro [K16]; 1xTMTpro [N-Term]	2.48133e-05	7.59706e-05	1	2	4	Q9UBX3	Q9UBX3 [171-186]		0	2318.27																																																																																																																					No Quan Values	High	High	High	High	High	High	High	High	High	High	High	High	High	High	High	High	High	4.913e-05	1.339e-05	3.2
FALSE	High	[R].GALVVVNDLGGDFK.[G]	1xTMTpro [K14]; 1xTMTpro [N-Term]	0.000205485	7.59706e-05	1	1	4	P51659-1	P51659-1 [33-46]		0	2012.17																																																																																																																					No Quan Values	High	High	High	High	High	High	High	High	High	High	High	High	High	High	High	High	High	4.913e-05	0.0001168	2.38
FALSE	High	[K].GALYCELCYEK.[F]	2xCarbamidomethyl [C5; C8]; 1xTMTpro [K11]; 1xTMTpro [N-Term]	0.000201934	7.59706e-05	1	4	3	Q96HC4	Q96HC4 [463-473]		0	2014.03	1.071	1.03	1.061	0.853	0.794	0.961	0.991	0.797	0.741	1.031	0.829	0.771	1.244	0.93	0.1	0.04	0.09	-0.23	-0.33	-0.06	-0.01	-0.33	-0.43	0.04	-0.27	-0.38	0.31	-0.1	0.792326	0.88871	0.763797	0.376238	0.341104	0.918869	0.999973	0.223277	0.221096	0.951544	0.248778	0.247126	0.302859	0.819979	0.995573	0.999507	0.996662	0.956568	0.974011	0.999966	0.999973	0.896785	0.898803	0.999505	0.855459	0.943993	0.945432	0.991897	103.3	110.7	106.4	109.6	88.1	82	24.63	26.43	32.86	12.44	29.15	9.89	113.3	99.4	68.3	135.9	106.5	79.2	76.2	146.6	102.3	105.5	130	105.5	104.5	68.8	73.5	84.6	22.3	19.5	13.4	26.7	20.9	15.6	15	28.8	20.1	20.7	25.5	20.7	20.5	13.5	14.4	16.6	15.5	17.9	4.1	16.3	14.1	5.4	7.7	13.2	10.4	20.7	12.9	12.6	15.9	8.4	8.5	8.4		High	High	High	High	High	High	High	High	High	High	High	High	High	High	High	High	High	4.913e-05	0.0001147	2.17
FALSE	High	[R].GANDFMCDEMER.[S]	1xCarbamidomethyl [C7]; 1xTMTpro [N-Term]	7.75689e-05	7.59706e-05	1	1	3	P17987	P17987 [379-390]		0	1778.75																																																																																																																					No Quan Values	High	High	High	High	High	High	High	High	High	High	High	High	High	High	High	High	High	4.913e-05	4.294e-05	2.78
FALSE	High	[K].MFTAGIDLMDMASDILQPK.[G]	1xTMTpro [K19]; 1xTMTpro [N-Term]	3.26261e-06	7.59706e-05	1	1	1	Q13011	Q13011 [113-131]		0	2705.42																																																																																																																					No Quan Values	High	High	Not Found	High	High	High	High	High	High	High	High	High	High	High	High	High	High	4.913e-05	1.696e-06	3.7
FALSE	High	[K].MENQSENNDIDEVIIPTAPLYK.[Q]	1xTMTpro [K22]; 1xTMTpro [N-Term]	1.16831e-05	7.59706e-05	1	2	2	Q99816	Q99816 [305-326]		0	3141.63																																																																																																																					No Quan Values	High	High	High	High	High	Not Found	High	High	High	High	High	High	High	High	High	High	High	4.913e-05	6.209e-06	3.14
FALSE	High	[K].GANPVEIRR.[G]	1xTMTpro [N-Term]	0.000169466	7.59706e-05	1	2	1	P10809	P10809 [134-142]		1	1315.78	0.828	0.701	1.027	0.902	0.779	0.847	1.241	1.09	0.941	1.465	1.287	1.111	1.138	0.863	-0.27	-0.51	0.04	-0.15	-0.36	-0.24	0.31	0.12	-0.09	0.55	0.36	0.15	0.19	-0.21	0.156977	0.00616535	0.680751	0.412568	0.108294	0.102892	0.0810403	0.363227	0.703571	0.000539933	0.0154908	0.487205	0.343443	0.320944	0.773704	0.170776	0.996662	0.968149	0.798807	0.761885	0.628895	0.949107	0.994889	0.0237277	0.388264	0.981691	0.957019	0.959468	114.6	94.8	80.3	117.6	103.4	89.3	16.58	27.1	21.83	9.63	55.48	9.55	109.8	92	128.4	124.2	90.9	73	104.6	77	70	112.7	126.2	104.4	150	65.5	91.5	79.9	143.1	119.9	167.4	161.9	118.4	95.1	136.3	100.3	91.2	146.9	164.5	136.1	195.5	85.3	119.3	104.2	99.6	110	51.2	99	80	32.8	70.6	45.9	47.1	146.9	83.1	82.9	151.5	53.3	70.3	52.9		High	High	High	High	High	High	High	High	High	High	High	High	High	High	High	High	High	4.913e-05	9.576e-05	3.37
FALSE	High	[K].MFGSSVDLGNLGQ.[-]	1xTMTpro [N-Term]	0.000188299	7.59706e-05	1	2	1	P13861	P13861 [392-404]		0	1628.83																																																																																																																					No Quan Values	High	High	High	High	High	High	High	High	High	High	High	High	High	High	High	High	High	4.913e-05	0.0001068	3.05
FALSE	High	[R].MFFDALYDEDVVK.[E]	1xTMTpro [K13]; 1xTMTpro [N-Term]	4.54592e-05	7.59706e-05	1	8	4	Q04637-4	Q04637-4 [1457-1469]		0	2200.15	1.342	1.112	0.991	1.021	0.784	0.829	0.738	0.761	0.584	0.891	0.918	0.705	0.97	0.768	0.42	0.15	-0.01	0.03	-0.35	-0.27	-0.44	-0.39	-0.77	-0.17	-0.12	-0.5	-0.04	-0.38	0.064203	0.503606	0.953756	0.941351	0.218218	0.217943	0.0652046	0.0370848	0.00557487	0.414339	0.438961	0.0364398	0.892338	0.130434	0.542851	0.980651	0.999533	0.998636	0.908484	0.901066	0.567562	0.497244	0.150748	0.959032	0.928966	0.581554	0.998679	0.859203	96	128.8	106.8	95.1	98	75.3	4.57	24.62	12.36	7.28	24.28	6.66	99.9	94.7	91.2	81.3	131.9	127.1	105.3	103	128.1	92.8	93.9	105.6	81.3	115	77.9	70.9	47	44.6	42.9	38.3	62.1	59.8	49.6	48.5	60.3	43.7	44.2	49.7	38.3	54.1	36.6	33.3	32.7	40.9	13.1	23.4	41.9	20.6	25.7	22.2	31.1	43.7	22.3	30.3	29.7	33.8	21.6	16.9		High	High	High	High	High	High	High	High	High	High	High	High	High	High	High	High	High	4.913e-05	2.488e-05	3.32
FALSE	High	[R].GAQAAIVVYDITNEESFAR.[A]	1xTMTpro [N-Term]	1.86726e-06	7.59706e-05	1	2	1	P20339	P20339 [92-110]		0	2358.23																																																																																																																					No Quan Values	High	High	High	High	High	Not Found	High	High	High	High	Not Found	Not Found	High	High	High	High	High	4.913e-05	9.61e-07	4.41
FALSE	High	[R].GAQAAIVVYDITNQETFAR.[A]	1xTMTpro [N-Term]	4.57667e-06	7.59706e-05	1	1	2	P61020	P61020 [92-110]		0	2371.26																																																																																																																					No Quan Values	High	High	High	High	High	High	High	High	High	High	High	High	High	High	High	High	High	4.913e-05	2.4e-06	3.35
FALSE	High	[R].GAQAAIVVYDITNTDTFAR.[A]	1xTMTpro [N-Term]	7.27657e-07	7.59706e-05	1	2	5	P51148	P51148 [93-111]		0	2330.23																																																																																																																					No Quan Values	High	High	High	High	High	High	High	High	High	High	High	High	High	High	High	High	High	4.913e-05	3.693e-07	4.22
FALSE	High	[K].GAQAGTQVEEAEAEAVAVASGTAGGDDGGASGRPLPK.[A]	1xTMTpro [K37]; 1xTMTpro [N-Term]	5.28259e-07	7.59706e-05	1	3	3	P04920-1	P04920-1 [189-225]		0	3990.03																																																																																																																					No Quan Values	High	High	High	High	High	Not Found	High	High	High	High	High	High	High	High	High	High	High	4.913e-05	2.662e-07	3.29
FALSE	High	[R].MFDYTDDPEGPVMPGSHSVER.[F]	1xTMTpro [N-Term]	2.10308e-06	7.59706e-05	1	1	1	Q09161	Q09161 [291-311]		0	2670.21																																																																																																																					No Quan Values	High	High	High	High	High	Not Found	High	High	High	High	High	High	High	High	High	High	High	4.913e-05	1.085e-06	3.64
FALSE	High	[R].GAQVEEIWSLEPENFEK.[L]	1xTMTpro [K17]; 1xTMTpro [N-Term]	7.81426e-06	7.59706e-05	1	4	3	Q9Y5K5-1	Q9Y5K5-1 [29-45]		0	2613.37	1.141	1.485	1.215	1.25	0.96	1.301	1.064	1.095	0.841	0.818	0.842	0.646	0.972	0.768	0.19	0.57	0.28	0.32	-0.06	0.38	0.09	0.13	-0.25	-0.29	-0.25	-0.63	-0.04	-0.38	0.581438	0.0556572	0.287417	0.301478	0.91985	0.0831484	0.717092	0.664815	0.439187	0.281635	0.208453	0.0301146	0.974309	0.219249	0.99343	0.568054	0.913999	0.944254	0.99917	0.712611	0.995599	0.991362	0.979447	0.907829	0.813515	0.542198	0.99999	0.916895	85.1	97.1	126.4	103.4	106.4	81.7	13.34	14.75	5.94	15.1	5.62	47.32	79.5	83.3	101.5	96.5	95.1	73.3	123.7	118.9	133.5	92.1	123.1	101.2	100.1	108.4	113.3	56.5	19.6	20.6	25	23.8	23.5	18.1	30.5	29.3	32.9	22.7	30.4	25	24.7	26.7	27.9	13.9	13.6	18.9	7.6	14.6	15.8	6.2	15.8	13.4	17	22.7	15.3	15.2	19.1	16.7	16.5	7.1		High	High	High	High	High	High	High	High	High	High	High	High	High	High	High	High	High	4.913e-05	4.125e-06	4.51
FALSE	High	[K].MFSEADACELWIDEK.[E]	1xCarbamidomethyl [C8]; 1xTMTpro [K15]; 1xTMTpro [N-Term]	3.10219e-05	7.59706e-05	1	3	1	Q01082-1	Q01082-1 [854-868]		0	2452.2	1.215	1.177	1.136	1.277	0.994	0.969	0.935	1.05	0.818	0.965	1.084	0.844	0.89	0.778	0.28	0.24	0.18	0.35	-0.01	-0.05	-0.1	0.07	-0.29	-0.05	0.12	-0.24	-0.17	-0.36	0.249833	0.422486	0.437454	0.161919	0.979668	0.867422	0.74414	0.821509	0.331639	0.822856	0.663811	0.380114	0.491887	0.197475	0.873139	0.975248	0.961839	0.853647	0.999994	0.999966	0.995599	0.994915	0.949502	0.997703	0.971047	0.973977	0.981508	0.904909	88.2	107.3	103.9	100.2	112.7	87.7	7.47	27.86	17.17	34.94	19.92	49.28	80.8	91.5	92.9	116.9	111.2	66.9	87.3	123.7	107.7	126.9	103.9	60.2	101.4	134.6	63.2	130.8	23.8	26.9	27.4	34.4	32.7	19.7	25.7	36.4	31.7	37.4	30.6	17.7	29.8	39.6	18.6	38.5	16.6	24.7	8.4	21	22.1	6.8	13.3	16.7	16.4	37.4	15.5	10.8	23.1	24.7	11	19.6		High	High	High	High	High	High	High	High	High	High	High	High	High	High	High	High	High	4.913e-05	1.684e-05	4.69
FALSE	High	[R].MENGVLGNALEGVHVEEEEGEK.[T]	1xTMTpro [K22]; 1xTMTpro [N-Term]	1.58208e-12	7.59706e-05	2	4	3	P49321; P49321-2	P49321 [101-122]; P49321-2 [101-122]		0	2977.51	1.056	1.01	1.123	1.031	0.943	0.957	1.064	0.977	0.893	1.112	1.021	0.934	1.089	0.915	0.08	0.01	0.17	0.04	-0.08	-0.06	0.09	-0.03	-0.16	0.15	0.03	-0.1	0.12	-0.13	0.695342	0.839448	0.261695	0.815945	0.704868	0.672704	0.518598	0.824863	0.499504	0.325944	0.88608	0.674375	0.392129	0.622556	0.993921	0.999507	0.903575	0.994263	0.993942	0.98845	0.985813	0.994915	0.985073	0.928995	0.989932	0.985886	0.972952	0.985696	97.4	102.8	98.3	109.3	100.4	91.8	25.8	14.38	12.74	2.25	28.15	1.76	112.6	66.1	97.3	84.6	113.1	102.7	98.2	117.9	93	106.2	109.2	111	82	122.7	90.6	92.8	93.7	54.9	80.9	70.4	94.1	85.4	81.7	98.1	77.4	88.3	90.8	92.3	68.2	102	75.3	77.2	65.2	50.4	24.7	43	63.5	29.5	42.3	44.9	40	88.3	45.9	56.3	52.8	63.7	44.4	39.2	Shared	High	High	High	High	High	High	High	High	High	High	High	High	High	High	High	High	High	4.913e-05	6.363e-13	5.87
FALSE	High	[K].GAVVGIDLGTTNSCVAVMEGK.[Q]	1xCarbamidomethyl [C14]; 1xTMTpro [K21]; 1xTMTpro [N-Term]	3.85778e-08	7.59706e-05	1	1	15	P38646	P38646 [53-73]		0	2686.44	0.936	0.98	1.111	1.041	0.919	1.046	1.186	1.111	0.982	1.134	1.062	0.938	1.067	0.883	-0.09	-0.03	0.15	0.06	-0.12	0.07	0.25	0.15	-0.03	0.18	0.09	-0.09	0.09	-0.18	0.705268	0.939487	0.338812	0.81026	0.566615	0.718788	0.239626	0.486209	0.879171	0.292441	0.663457	0.673559	0.564133	0.433153	0.993921	0.999879	0.937072	0.994263	0.989168	0.992109	0.903341	0.976643	0.999841	0.909441	0.971047	0.985886	0.98583	0.976496	100.2	93.8	98.2	111.3	104.3	92.1	9.68	4.42	16.07	10.65	2.12	32.43	100.3	87	105.3	91.6	99.8	93.9	98.3	108.4	78.4	101.8	125.7	111.4	102.8	105.9	116.4	73	65.9	57.2	69.2	60.2	65.6	61.7	64.6	71.3	51.5	66.9	82.7	73.2	67.6	69.6	76.6	48	45.9	52.5	21.1	36.8	44.3	21.3	33.4	32.6	26.6	66.9	41.8	44.6	52.4	43.5	45.1	24.4		High	High	High	High	High	High	High	High	High	High	High	High	High	High	High	High	High	4.913e-05	1.857e-08	6.08
FALSE	High	[K].GAVYSFDPVGSYQR.[D]	1xTMTpro [N-Term]	1.81121e-05	7.59706e-05	1	1	4	P20618	P20618 [147-160]		0	1849.94	0.982	0.841	0.941	0.943	1.028	0.857	0.959	0.961	1.048	1.119	1.121	1.223	0.998	1.09	-0.03	-0.25	-0.09	-0.08	0.04	-0.22	-0.06	-0.06	0.07	0.16	0.17	0.29	0	0.12	0.934918	0.192579	0.749893	0.647632	0.811389	0.0994425	0.74912	0.692544	0.706283	0.340963	0.243785	0.132704	0.935995	0.49482	0.997901	0.845905	0.996662	0.986371	0.997506	0.754993	0.995599	0.991362	0.994889	0.933321	0.854003	0.832408	0.99999	0.980954	104.6	102.7	88	98.5	98.7	107.6	17	5.27	2.88	6.12	3.15	16.21	89.5	105.1	125.7	96.4	103.2	107.1	87.6	92.4	88.4	89.4	100.2	98.9	101.4	97	121.3	96.3	117.3	137.7	164.7	126.3	135.2	140.3	114.8	121.1	115.9	117.2	131.3	129.6	132.8	127.1	158.9	126.2	81.6	126.3	50.3	77.2	91.3	48.4	59.4	55.4	59.8	117.2	66.4	79	103	79.3	93.7	64.1		High	High	High	High	High	High	High	High	High	High	High	High	High	High	High	High	High	4.913e-05	9.73e-06	2.96
FALSE	High	[K].GCTDNLTLTVAR.[S]	1xCarbamidomethyl [C2]; 1xTMTpro [N-Term]	2.28578e-05	7.59706e-05	1	1	1	O00151	O00151 [72-83]		0	1624.86	0.972	0.878	0.957	1.107	0.954	0.904	0.985	1.139	0.982	1.09	1.261	1.087	0.865	0.862	-0.04	-0.19	-0.06	0.15	-0.07	-0.15	-0.02	0.19	-0.03	0.12	0.33	0.12	-0.21	-0.21	0.966035	0.350135	0.888373	0.254065	0.892865	0.258793	0.821226	0.141467	0.977758	0.400854	0.0146996	0.398587	0.137961	0.276122	0.9999	0.951832	0.99853	0.924403	0.99917	0.917148	0.995599	0.793062	0.999933	0.955786	0.383436	0.973977	0.833596	0.937682	102.2	99.4	89.8	97.9	113.2	97.6	14.87	20.82	6.7	12.03	18.08	8.56	104.4	102.5	79	131.2	88.4	99.6	90	100.9	90	106.9	98.2	83.9	129.1	99.8	104	92.1	206	202.4	155.9	258.9	174.5	196.7	177.7	199.1	177.7	211	193.8	165.7	254.8	197	205.3	181.9	143.3	185.7	47.6	158.2	117.9	67.9	92	91.1	91.8	211	97.9	101	197.5	123	121.1	92.4		High	High	High	High	High	High	High	High	High	High	High	High	High	High	High	High	High	4.913e-05	1.23e-05	3.83
FALSE	High	[R].MEDQFAALHENPDIIIATPGR.[L]	1xTMTpro [N-Term]	1.52272e-05	7.59706e-05	1	2	2	Q8TDD1	Q8TDD1 [206-226]		0	2642.36																																																																																																																					No Quan Values	High	High	Not Found	High	High	High	High	High	High	High	High	High	High	High	High	High	High	4.913e-05	8.16e-06	2.67
FALSE	High	[R].MDYVEINIDHK.[F]	1xTMTpro [K11]; 1xTMTpro [N-Term]	4.40363e-05	7.59706e-05	1	2	2	Q00341-1	Q00341-1 [435-445]		0	1985.07	1.407	1.408	1.602	1.295	1.181	1.001	1.139	0.92	0.839	1.138	0.92	0.838	1.237	0.912	0.49	0.49	0.68	0.37	0.24	0	0.19	-0.12	-0.25	0.19	-0.12	-0.25	0.31	-0.13	0.100792	0.0963434	0.00905626	0.238581	0.437316	0.952898	0.420986	0.591288	0.428171	0.496215	0.534721	0.375225	0.215383	0.731639	0.673689	0.706456	0.187093	0.916543	0.983064	0.999966	0.984086	0.991362	0.979405	0.97183	0.951547	0.973977	0.91913	0.98735	76	107	107.1	121.8	98.4	89.8	10.59	22.71	10.34	11.71	4.19	11.39	87.8	73	73.9	134.6	104.1	86	104.1	99.9	121.1	101.6	118.5	128.5	98.6	93	80.5	94.7	18.6	15.5	15.7	28.6	22.1	18.2	22.1	21.2	25.7	21.5	25.1	27.3	20.9	19.7	17.1	20.1	13	14.2	4.8	17.5	14.9	6.3	11.4	9.7	13.3	21.5	12.7	16.6	16.2	12.3	10.1	10.2		High	High	High	High	High	High	High	High	High	High	High	High	High	High	High	High	High	4.913e-05	2.406e-05	3.33
FALSE	High	[R].GDAASSPAPAASVGSSQGGAR.[K]	1xTMTpro [N-Term]	1.47481e-05	7.59706e-05	1	2	2	Q8WVB6	Q8WVB6 [59-79]		0	2105.05																																																																																																																					No Quan Values	High	High	Not Found	High	High	Not Found	High	High	High	High	High	High	High	High	High	High	High	4.913e-05	7.864e-06	3.33
FALSE	High	[R].MDYEDDRLR.[D]	1xTMTpro [N-Term]	0.000188299	7.59706e-05	1	1	2	P43243	P43243 [217-225]		1	1516.74	0.731	1.019	1.214	1.062	1.039	1.394	1.66	1.453	1.421	1.191	1.043	1.02	1.142	0.978	-0.45	0.03	0.28	0.09	0.06	0.48	0.73	0.54	0.51	0.25	0.06	0.03	0.19	-0.03	0.0554421	0.862339	0.100872	0.677477	0.75429	0.0235972	0.00295509	0.0038736	0.0512085	0.168016	0.814925	0.900427	0.218067	0.945038	0.506988	0.999507	0.698782	0.988043	0.997257	0.406935	0.0739098	0.125081	0.561114	0.826051	0.983453	0.996721	0.922591	0.994552	98.9	72.3	100.8	120.1	105.1	102.8	27.87	51.65	29.94	18.21	19.45	6.35	134.9	102	76.8	74.6	112.5	35.8	103.9	107.2	59	141.2	123.8	97.5	124.4	94.4	101.3	110.8	77.9	58.9	44.3	43.1	65	20.7	60	61.9	34	81.5	71.5	56.3	71.8	54.5	58.5	64	54.2	54	13.5	26.3	43.9	7.1	31.1	28.3	17.6	81.5	36.1	34.3	55.7	34	34.5	32.5		High	High	High	High	High	High	High	High	High	High	High	High	High	High	High	High	High	4.913e-05	0.0001068	3.42
FALSE	High	[R].GDADQASNILASFGLSAR.[D]	1xTMTpro [N-Term]	5.58828e-08	7.59706e-05	1	1	7	P43243	P43243 [103-120]		0	2097.09	0.649	0.831	0.939	0.92	0.967	1.28	1.447	1.418	1.49	1.13	1.107	1.164	1.021	1.051	-0.62	-0.27	-0.09	-0.12	-0.05	0.36	0.53	0.5	0.58	0.18	0.15	0.22	0.03	0.07	0.000856817	0.173781	0.745646	0.552298	0.95559	0.0144901	0.00123079	0.000450074	0.00540273	0.25017	0.257759	0.168025	0.947603	0.65517	0.0369115	0.828673	0.996662	0.986225	0.99917	0.318164	0.0366915	0.0222678	0.147501	0.88801	0.860481	0.885332	0.99999	0.985725	113.1	73.4	94	106.2	104	109.3	23.7	43.66	15.79	13.18	9.71	14.21	118.3	119.7	76	76.7	114.4	45.6	106.4	98.3	77.6	117.4	111	90.6	116.6	101.6	126.5	103.4	208	210.5	133.7	135	201.1	80.2	187.1	172.8	136.5	206.5	195.3	159.3	205	178.6	222.4	181.8	144.7	193.1	40.9	82.5	135.8	27.7	96.9	79.1	70.5	206.5	98.7	97.1	158.9	111.5	131.1	92.4		High	High	High	High	High	High	High	High	High	High	High	High	High	High	High	High	High	4.913e-05	2.708e-08	4.2
FALSE	High	[K].GDAEKPEEELEEDDDEELDETLSER.[L]	1xTMTpro [K5]; 1xTMTpro [N-Term]	6.54982e-07	7.59706e-05	1	1	3	Q9NS69	Q9NS69 [23-47]		0	3529.63	1.109	0.965	1.108	0.802	0.718	0.87	0.999	0.723	0.647	1.148	0.831	0.743	1.381	0.895	0.15	-0.05	0.15	-0.32	-0.48	-0.2	0	-0.47	-0.63	0.2	-0.27	-0.43	0.47	-0.16	0.683152	0.955157	0.602102	0.209745	0.0948652	0.592383	0.978949	0.148353	0.0850203	0.564215	0.267013	0.223659	0.105936	0.652882	0.993921	0.999986	0.988648	0.896592	0.772445	0.981568	0.999945	0.804874	0.689616	0.982372	0.862316	0.936723	0.772865	0.985725	105.2	116.7	101.6	116.6	84.4	75.5	2.52	30.53	17.17	23.59	25.6	4.98	100.6	105.1	105.2	71.2	116.6	135.1	129.1	101.5	93.8	125.2	77.9	116.4	70.2	101.2	72.8	78.1	18.4	19.3	19.3	13.1	21.4	24.8	23.7	18.6	17.2	23	14.3	21.3	12.9	18.6	13.4	14.3	12.8	17.7	5.9	8	14.4	8.6	12.3	8.5	8.9	23	7.2	13	10	11.6	7.9	7.3		High	High	High	High	High	High	High	High	High	High	High	High	High	High	High	High	High	4.913e-05	3.319e-07	5.66
FALSE	High	[K].GDAMIMEETGK.[I]	1xTMTpro [K11]; 1xTMTpro [N-Term]	0.000170213	7.59706e-05	1	1	1	Q9UQ80	Q9UQ80 [52-62]		0	1789.93	1.635	1.535	1.43	1.15	1.267	0.939	0.875	0.704	0.775	0.932	0.749	0.825	1.244	1.102	0.71	0.62	0.52	0.2	0.34	-0.09	-0.19	-0.51	-0.37	-0.1	-0.42	-0.28	0.31	0.14	0.0214003	0.0440737	0.0716336	0.589804	0.282112	0.856166	0.525935	0.0862375	0.279894	0.683521	0.101655	0.372442	0.276165	0.626533	0.31489	0.521202	0.605712	0.986371	0.949008	0.999966	0.985813	0.701415	0.935181	0.992969	0.717704	0.973977	0.940079	0.985696	74.8	122.3	114.9	107	86.1	94.8	28.31	31.09	22.13	10.95	16.14	40.15	106.3	70.4	64.1	82.2	115.1	155.1	92.7	142.1	108	118.1	96.4	100.7	72.2	90.8	66.6	119.4	20	13.2	12.1	15.5	21.7	29.2	17.4	26.7	20.3	22.2	18.1	19	13.6	17.1	12.5	22.5	13.9	12.2	3.7	9.5	14.6	10.1	9	12.2	10.5	22.2	9.2	11.6	10.5	10.7	7.4	11.4		High	High	High	High	High	High	High	High	High	High	High	High	High	High	High	High	High	4.913e-05	9.603e-05	2.6
FALSE	High	[R].MEDTSFPSGGNAIGVNSASSK.[T]	1xTMTpro [K21]; 1xTMTpro [N-Term]	0.000170213	7.59706e-05	1	3	3	Q8N8S7	Q8N8S7 [407-427]		0	2664.34																																																																																																																					No Quan Values	High	High	High	High	High	High	High	High	High	High	High	High	High	High	High	High	High	4.913e-05	9.615e-05	2.17
FALSE	High	[R].MDTIDQDDELIR.[Y]	1xTMTpro [N-Term]	1.4614e-05	7.59706e-05	1	2	1	Q93008-1	Q93008-1 [1956-1967]		0	1767.88	1.061	1.102	0.923	1.001	0.944	1.039	0.87	0.944	0.89	0.838	0.908	0.857	0.922	0.943	0.09	0.14	-0.12	0	-0.08	0.05	-0.2	-0.08	-0.17	-0.26	-0.14	-0.22	-0.12	-0.08	0.650599	0.42167	0.640823	0.963685	0.677298	0.644006	0.393876	0.635263	0.489289	0.143467	0.367825	0.304729	0.630186	0.72922	0.993921	0.975248	0.990627	0.99917	0.991664	0.985864	0.981234	0.991362	0.985073	0.794081	0.908151	0.965072	0.992545	0.98735	99.5	105.5	109.6	91.8	99.6	93.9	15.88	7.36	12.43	11.41	17.86	12.43	104.2	98.9	76.4	96.4	105	111.7	99.8	127.2	109	91.3	86	106.8	87.2	112.5	85.5	102	71.2	67.6	52.2	65.8	71.7	76.3	68.2	86.8	74.5	62.4	58.7	73	59.6	76.8	58.4	69.7	49.5	62	15.9	40.2	48.4	26.3	35.3	39.7	38.5	62.4	29.7	44.5	46.2	47.9	34.4	35.4		High	High	High	High	High	High	High	High	High	High	High	High	High	High	High	High	High	4.913e-05	7.81e-06	3.58
FALSE	High	[K].GDATVSYEDPPTAK.[A]	1xTMTpro [K14]; 1xTMTpro [N-Term]	6.44528e-05	7.59706e-05	1	5	3	Q01844	Q01844 [411-424]		0	2059.08	1.033	0.977	0.904	1.027	0.84	0.946	0.875	0.995	0.813	0.925	1.051	0.859	0.88	0.818	0.05	-0.03	-0.15	0.04	-0.25	-0.08	-0.19	-0.01	-0.3	-0.11	0.07	-0.22	-0.18	-0.29	0.810338	0.878299	0.552821	0.875516	0.265979	0.735255	0.465124	0.897426	0.264437	0.620407	0.779724	0.367632	0.334922	0.293216	0.99706	0.999507	0.982206	0.995617	0.940944	0.993182	0.984366	0.997944	0.92705	0.989491	0.981159	0.973977	0.956067	0.945974	103.8	107.2	101.4	93.8	106.6	87.2	19.32	11.9	27.81	7.63	29.06	6.65	81.4	103.8	120.7	89.1	112.5	107.2	71.3	126.8	101.4	93.2	93.8	106.4	131.3	86.6	91.4	83.2	43.1	55	63.9	47.2	59.6	56.8	37.8	67.2	53.7	49.4	49.7	56.4	69.6	45.9	48.4	44.1	30	50.4	19.5	28.9	40.2	19.6	19.6	30.7	27.7	49.4	25.1	34.4	53.9	28.6	28.5	22.4		High	High	High	High	High	High	High	High	High	High	High	High	High	High	High	High	High	4.913e-05	3.542e-05	3.31
FALSE	High	[K].GDCYQVLIEDCIPVLK.[R]	2xCarbamidomethyl [C3; C11]; 1xTMTpro [K16]; 1xTMTpro [N-Term]	1.48156e-05	7.59706e-05	1	2	1	P52788-1	P52788-1 [246-261]		0	2530.35																																																																																																																					No Quan Values	High	High	High	High	High	High	High	High	High	High	High	High	High	High	High	High	High	4.913e-05	7.91e-06	3.9
FALSE	High	[K].MDSTANEVEAVK.[V]	1xTMTpro [K12]; 1xTMTpro [N-Term]	1.32774e-05	7.59706e-05	1	1	2	P07237	P07237 [425-436]		0	1902.01	1.182	1.335	1.424	1.141	1.221	1.13	1.205	0.965	1.033	1.066	0.854	0.915	1.248	1.07	0.24	0.42	0.51	0.19	0.29	0.18	0.27	-0.05	0.05	0.09	-0.23	-0.13	0.32	0.1	0.103138	0.0108179	8.63048e-05	0.120955	0.0664538	0.165836	0.153003	0.794688	0.756243	0.472468	0.137361	0.633027	0.0589652	0.557624	0.677215	0.247917	0.00592626	0.815656	0.687905	0.853285	0.801496	0.994915	0.996723	0.971	0.759474	0.985886	0.613541	0.983236	82.2	97.1	109.7	117	93.7	100.3	24.79	6.97	13.5	7.2	6.94	14.79	109.2	67	82.3	86.4	98.2	97.2	109.8	111.3	86.6	130.6	117.1	114.3	89.3	98.6	90.4	111.6	283.6	174.1	213.7	224.5	255.2	252.5	285.3	289.2	225	339.2	304.2	297	232.1	256	234.9	289.8	197.3	159.7	65.3	137.2	172.3	87.2	147.7	132.3	116.2	339.2	153.7	181	179.9	159.8	138.5	147.2		High	High	High	High	High	High	High	High	High	High	High	High	High	High	High	High	High	4.913e-05	7.09e-06	4.43
FALSE	High	[R].GDDGIFDDNFIEER.[K]	1xTMTpro [N-Term]	6.13271e-06	7.59706e-05	1	3	3	O60493-1	O60493-1 [105-118]		0	1945.91	1.008	0.904	0.931	0.978	0.842	0.897	0.923	0.97	0.835	1.029	1.082	0.931	0.951	0.86	0.01	-0.15	-0.1	-0.03	-0.25	-0.16	-0.12	-0.04	-0.26	0.04	0.11	-0.1	-0.07	-0.22	0.762639	0.455819	0.69462	0.988883	0.269552	0.177339	0.487576	0.86364	0.31938	0.721132	0.369091	0.736637	0.529191	0.271794	0.994285	0.977615	0.996662	0.999995	0.943238	0.865097	0.984366	0.99758	0.944213	0.992969	0.908174	0.992761	0.981846	0.935242	105.9	106.8	95.8	98.6	103.7	89.2	13.54	5.64	4.35	5.97	2.86	2.46	100.5	104.2	128.1	105	100.2	112	88.6	96.4	94.2	91.4	97	103	99.9	104	89.2	86.2	287	297.7	366.1	300.1	286.1	320	253	275.4	269.1	261.2	277	294.3	285.4	297.2	255	246.2	199.6	273	111.9	183.4	193.2	110.5	131	126	139	261.2	140	179.4	221.2	185.5	150.3	125.1		High	High	High	High	High	High	High	High	High	High	High	High	High	High	High	High	High	4.913e-05	3.224e-06	4.05
FALSE	High	[K].GDDLLPAGTEDYIHIR.[I]	1xTMTpro [N-Term]	0.000188299	7.59706e-05	1	2	5	P41567	P41567 [19-34]		0	2089.09																																																																																																																					No Quan Values	High	High	High	High	High	High	High	High	High	High	High	High	High	High	High	High	High	4.913e-05	0.0001065	3.22
FALSE	High	[R].MDPLEAIQLELDTVNAQADR.[A]	1xTMTpro [N-Term]	2.54407e-08	7.59706e-05	1	1	1	Q9H0U9	Q9H0U9 [229-248]		0	2546.31																																																																																																																					No Quan Values	Not Found	High	Not Found	Not Found	Not Found	Not Found	High	High	Not Found	High	Not Found	Not Found	High	High	Not Found	High	High	4.913e-05	1.216e-08	4.34
FALSE	High	[K].GDDQLSGAQQWMTK.[S]	1xTMTpro [K14]; 1xTMTpro [N-Term]	6.13226e-05	7.59706e-05	1	1	1	Q92733	Q92733 [415-428]		0	2173.12																																																																																																																					No Quan Values	High	High	High	High	High	High	High	High	High	High	High	High	High	High	High	High	High	4.913e-05	3.369e-05	2.95
FALSE	High	[K].MDMSLDDIIK.[L]	1xTMTpro [K10]; 1xTMTpro [N-Term]	2.53855e-05	7.59706e-05	1	1	4	Q86V81	Q86V81 [5-14]		0	1788.97	1.917	2.256	1.667	1.879	1.653	1.176	0.87	0.98	0.862	0.739	0.833	0.733	0.888	0.88	0.94	1.17	0.74	0.91	0.73	0.23	-0.2	-0.03	-0.21	-0.44	-0.26	-0.45	-0.17	-0.18	5.19799e-05	1.45294e-06	0.000655459	5.65851e-06	0.00967551	0.242351	0.425666	0.789948	0.435719	0.0394742	0.115991	0.0529778	0.447785	0.56196	0.00460103	0.000228616	0.0294696	0.00194258	0.309671	0.908324	0.984086	0.994899	0.979405	0.493101	0.736068	0.659239	0.980165	0.983236	57.8	110.9	130.5	96.5	108.7	95.6	58.13	20.15	7.51	48.92	25.41	41.75	113.9	52	39.5	99.8	135	94.3	105.5	122.3	117.4	177.9	86.8	76.9	81.5	117.2	63.5	116.6	59.4	27.1	20.6	52	70.4	49.2	55	63.8	61.2	92.8	45.3	40.1	42.5	61.1	33.1	60.8	41.3	24.9	6.3	31.8	47.6	17	28.5	29.2	31.6	92.8	22.9	24.4	33	38.2	19.5	30.9		High	High	High	High	High	High	High	High	High	High	High	High	High	High	High	High	High	4.913e-05	1.372e-05	3.23
FALSE	High	[R].MDTDLETMDLDQGGEALAPR.[Q]	1xTMTpro [N-Term]	5.77014e-08	7.59706e-05	1	2	2	O75643-1	O75643-1 [387-406]		0	2482.18																																																																																																																					No Quan Values	High	High	Not Found	High	High	High	High	High	High	High	High	High	High	High	High	High	High	4.913e-05	2.796e-08	5.02
FALSE	High	[K].MFVEEVSTGQECGVVLDK.[T]	1xCarbamidomethyl [C12]; 1xTMTpro [K18]; 1xTMTpro [N-Term]	1.04445e-06	7.59706e-05	1	2	3	P49588	P49588 [514-531]		0	2635.36																																																																																																																					No Quan Values	High	High	High	High	High	High	High	High	High	High	High	High	High	High	High	High	High	4.913e-05	5.316e-07	4.24
FALSE	High	[R].MEEADALIESLCR.[D]	1xCarbamidomethyl [C12]; 1xTMTpro [N-Term]	0.000164318	7.59706e-05	1	2	1	Q99460	Q99460 [560-572]		0	1840.91																																																																																																																					No Quan Values	Not Found	Not Found	Not Found	Not Found	Not Found	Not Found	High	Not Found	High	High	Not Found	Not Found	High	Not Found	High	Not Found	High	4.913e-05	9.256e-05	2.76
FALSE	High	[R].GCITIIGGGDTATCCAK.[W]	3xCarbamidomethyl [C2; C14; C15]; 1xTMTpro [K17]; 1xTMTpro [N-Term]	3.9343e-09	7.59706e-05	1	2	16	P00558	P00558 [366-382]		0	2363.2	0.781	1.005	1.365	1.116	1.151	1.286	1.747	1.428	1.473	1.359	1.111	1.146	1.223	1.032	-0.36	0.01	0.45	0.16	0.2	0.36	0.8	0.51	0.56	0.44	0.15	0.2	0.29	0.04	0.151507	0.950839	0.023588	0.457845	0.357509	0.0759913	0.00140937	0.0100324	0.0495864	0.0357186	0.499622	0.428566	0.119854	0.738303	0.764283	0.999879	0.341282	0.981146	0.977507	0.688426	0.0410492	0.233146	0.548781	0.47374	0.947251	0.973977	0.803521	0.987795	93.5	73	93.9	127.6	104.3	107.6	46.35	42.86	8.84	29.55	19.71	8.22	96.1	132.1	47.3	131.9	75.1	59.6	83.6	96.5	98.8	134.9	131.1	74.9	123.4	93.2	117.2	104.3	45.4	62.5	22.4	62.4	35.5	28.2	39.5	45.7	46.7	63.8	62	35.5	58.4	44.1	55.5	49.4	31.6	57.3	6.8	38.1	24	9.7	20.5	20.9	24.1	63.8	31.3	21.6	45.2	27.5	32.7	25.1		High	High	High	High	High	High	High	High	High	High	High	High	High	High	High	High	High	4.913e-05	1.818e-09	4.97
FALSE	High	[K].MENEEQPQDER.[K]	1xTMTpro [N-Term]	0.000244333	7.59706e-05	1	2	1	Q96EI5	Q96EI5 [18-28]		0	1708.78																																																																																																																					No Quan Values	High	High	High	High	High	High	High	High	High	High	High	High	High	High	High	High	High	4.913e-05	0.00014	3.06
FALSE	High	[R].GAYGGGYGGYDDYGGYNDGYGFGSDR.[F]	1xTMTpro [N-Term]	7.21643e-05	7.59706e-05	1	1	4	P55795	P55795 [234-259]		0	2964.23																																																																																																																					No Quan Values	High	High	High	High	High	Not Found	High	High	High	High	High	Not Found	High	High	High	Not Found	High	4.913e-05	3.98e-05	3.17
FALSE	High	[R].GAYGGGYGGYDDYNGYNDGYGFGSDR.[F]	1xTMTpro [N-Term]	1.25929e-09	7.59706e-05	1	1	8	P31943	P31943 [234-259]		0	3021.25	1.217	1.008	1.117	1.234	1.084	0.828	0.918	1.014	0.89	1.108	1.224	1.075	0.905	0.878	0.28	0.01	0.16	0.3	0.12	-0.27	-0.12	0.02	-0.17	0.15	0.29	0.1	-0.14	-0.19	0.0979988	0.837576	0.281677	0.114382	0.453732	0.0508653	0.604427	0.966683	0.477895	0.369499	0.0863639	0.61447	0.499158	0.443594	0.665663	0.999507	0.911287	0.799581	0.983064	0.598446	0.988856	0.99927	0.985073	0.946609	0.68989	0.985886	0.981508	0.977808	90.1	109.6	90.8	100.6	111.2	97.6	10.06	9.18	1.5	3.01	4.88	15.81	103.9	90.2	86	109.8	118.4	98.5	89.6	92.4	90.9	100.7	103	97.1	115.2	107.5	87.4	109.4	82.5	71.6	68.2	87.2	94	78.2	71.2	73.3	72.2	80	81.8	77.1	91.5	85.4	69.4	86.8	57.4	65.7	20.9	53.3	63.5	27	36.8	33.6	37.3	80	41.3	47	70.9	53.3	40.9	44.1		High	High	High	High	High	High	High	High	High	High	High	High	High	High	High	High	High	4.913e-05	5.717e-10	5.87
FALSE	High	[R].MEMDDFNEVFQILLNTVK.[D]	1xTMTpro [K18]; 1xTMTpro [N-Term]	0.000115176	7.59706e-05	1	3	2	O60610-1	O60610-1 [385-402]		0	2794.47	0.953	1.082	0.835	1.153	1.104	1.134	0.876	1.209	1.158	0.772	1.066	1.021	0.724	0.958	-0.07	0.11	-0.26	0.21	0.14	0.18	-0.19	0.27	0.21	-0.37	0.09	0.03	-0.47	-0.06	0.823234	0.652953	0.347369	0.556984	0.598134	0.503819	0.527143	0.440044	0.540623	0.16125	0.892633	0.977722	0.136691	0.922244	0.997336	0.993381	0.941177	0.986371	0.9906	0.969191	0.985813	0.971112	0.991049	0.818764	0.990214	0.998971	0.832348	0.993468	97.9	93.4	105.9	81.8	112.9	108.1	21.39	15.53	22.56	5.87	17.49	4.81	101.1	70.6	108.2	96.3	98.7	73.5	93.6	109.3	144.6	84.4	76.5	85.1	102.9	131.9	115.4	107.8	18.7	13.1	20.1	17.9	18.3	13.6	17.4	20.3	26.8	15.6	14.2	15.8	19.1	24.5	21.4	20	13	12	6.1	10.9	12.4	4.7	9	9.3	13.8	15.6	7.2	9.6	14.8	15.3	12.6	10.2		High	High	High	High	High	High	High	High	High	High	High	High	High	High	High	High	High	4.913e-05	6.437e-05	3.3
FALSE	High	[K].MELQEIQLK.[E]	1xTMTpro [K9]; 1xTMTpro [N-Term]	9.8906e-05	7.59706e-05	5	17	5	P06753-5; P09493-5; P09493-2; P09493-4; P06753-2	P06753-5 [105-113]; P09493-5 [105-113]; P09493-2 [85-93]; P09493-4 [141-149]; P06753-2 [105-113]		0	1740.02	1.033	0.949	1.168	1.104	0.97	0.919	1.131	1.069	0.939	1.231	1.164	1.022	1.058	0.878	0.05	-0.08	0.22	0.14	-0.04	-0.12	0.18	0.1	-0.09	0.3	0.22	0.03	0.08	-0.19	0.607792	0.73836	0.0545394	0.232074	0.968309	0.267647	0.415383	0.325797	0.782737	0.0328931	0.102086	0.745883	0.748835	0.344733	0.99343	0.997283	0.533113	0.914324	0.99917	0.920832	0.984086	0.941597	0.996756	0.450096	0.717704	0.992761	0.995234	0.965515	96.4	99.6	91.5	112.6	106.5	93.5	18.5	6.87	5.77	7.93	5.08	6.28	103.6	71.7	96.5	99.7	107.1	93.4	91.6	99.9	89.7	125.4	112.8	107.7	110.5	102.8	89.6	97.9	314.4	217.6	292.9	302.5	325	283.4	277.9	303	272.1	380.6	342.1	326.8	335.3	312	271.7	296.9	218.8	199.6	89.5	184.9	219.5	97.8	143.9	138.6	140.5	380.6	172.9	199.2	259.9	194.7	160.2	150.8	Shared	High	High	High	High	High	High	High	High	High	High	High	High	High	High	High	High	High	4.913e-05	5.499e-05	3.59
FALSE	High	[K].MEEQTEILQNGFNPEEDK.[C]	1xTMTpro [K18]; 1xTMTpro [N-Term]	0.00010674	7.59706e-05	1	1	2	Q9H8H0	Q9H8H0 [539-556]		0	2759.37																																																																																																																					No Quan Values	High	High	High	High	High	High	High	High	High	High	High	High	High	High	High	High	High	4.913e-05	5.948e-05	3.06
FALSE	High	[K].GAYIELTLQTYQEALSR.[H]	1xTMTpro [N-Term]	0.000243284	7.59706e-05	1	1	1	P82650	P82650 [339-355]		0	2260.21																																																																																																																					No Quan Values	High	Not Found	Not Found	Not Found	Not Found	Not Found	High	High	Not Found	Not Found	Not Found	Not Found	Not Found	Not Found	Not Found	Not Found	High	4.913e-05	0.0001392	2.6
FALSE	High	[K].GAYIYNALIEFIR.[S]	1xTMTpro [N-Term]	0.000129341	7.59706e-05	1	2	8	P26639-1	P26639-1 [349-361]		0	1847.04	1.686	1.553	1.366	1.494	1.662	0.922	0.81	0.886	0.986	0.879	0.961	1.07	0.915	1.113	0.75	0.64	0.45	0.58	0.73	-0.12	-0.3	-0.17	-0.02	-0.19	-0.06	0.1	-0.13	0.15	0.0143211	0.0325414	0.081517	0.0489434	0.0155668	0.727799	0.206625	0.425865	0.981288	0.427038	0.693422	0.72056	0.60746	0.472011	0.250013	0.455138	0.638719	0.617317	0.378481	0.993182	0.863169	0.966858	0.999933	0.961845	0.972732	0.992761	0.990243	0.980458	68.5	115.5	106.4	93.6	102.3	113.8	31.6	18.73	37.84	24.23	24.62	8.67	59.6	105.5	67.7	114.1	82.5	118.5	62.1	139.3	105.1	88.2	92.5	134.2	84.8	120.5	119.6	105.8	15.1	26.8	17.2	29	21	30.1	15.8	35.4	26.7	22.4	23.5	34.1	21.5	30.6	30.4	26.9	10.5	24.6	5.3	17.7	14.2	10.4	8.2	16.2	13.8	22.4	11.9	20.8	16.7	19.1	17.9	13.7		High	High	High	High	High	High	High	High	High	High	High	High	High	High	High	High	High	4.913e-05	7.254e-05	2.58
FALSE	High	[K].GCLVTASADK.[Y]	1xCarbamidomethyl [C2]; 1xTMTpro [K10]; 1xTMTpro [N-Term]	0.0001077	7.59706e-05	1	1	2	Q13610	Q13610 [399-408]		0	1629.91	0.887	0.961	1.019	1.089	0.804	1.084	1.149	1.229	0.906	1.06	1.134	0.836	0.935	0.738	-0.17	-0.06	0.03	0.12	-0.32	0.12	0.2	0.3	-0.14	0.08	0.18	-0.26	-0.1	-0.44	0.416113	0.84739	0.774696	0.530659	0.112403	0.436173	0.371035	0.052553	0.566184	0.553734	0.296656	0.255362	0.675546	0.0359504	0.957078	0.999507	0.996662	0.984754	0.804165	0.959302	0.978396	0.580675	0.992085	0.980221	0.889357	0.943993	0.992545	0.592663	104.2	92.4	100.1	106.1	113.5	83.7	19.83	19.38	18.17	29.37	0.5	37.92	104.8	110.8	74.9	122.5	85.8	93	81.4	100.7	117.6	128.8	106.8	69.7	113.8	114.6	64	110.9	74.6	78.8	53.3	87.1	61	66.1	57.9	71.6	83.7	91.6	76	49.5	80.9	81.5	45.5	78.9	51.9	72.3	16.3	53.2	41.2	22.8	30	32.8	43.2	91.6	38.4	30.2	62.7	50.9	26.8	40.1		High	High	High	High	High	High	High	High	High	High	High	High	High	High	High	High	High	4.913e-05	6.008e-05	2.53
FALSE	High	[K].MEEQGLADASLLK.[K]	1xTMTpro [K13]; 1xTMTpro [N-Term]	2.21162e-06	7.59706e-05	1	2	3	Q9UBB4-1	Q9UBB4-1 [439-451]		0	2013.12	1.221	1.061	1.006	0.968	0.979	0.869	0.824	0.793	0.802	0.948	0.912	0.923	1.039	1.011	0.29	0.09	0.01	-0.05	-0.03	-0.2	-0.28	-0.33	-0.32	-0.08	-0.13	-0.12	0.05	0.02	0.18373	0.66601	0.801579	0.846209	0.946056	0.312906	0.267322	0.0636144	0.18543	0.741526	0.390814	0.610472	0.752823	0.911365	0.811248	0.993973	0.996662	0.995617	0.99917	0.923276	0.928496	0.629127	0.86636	0.993385	0.91835	0.985886	0.995234	0.992186	96.2	117.5	102.1	96.8	93.2	94.2	18.4	2.49	24.2	13.11	13.79	19.21	105	93.3	72.3	109.2	114.2	114	92.3	141.9	99.1	111.7	93.9	86.9	81.9	99.7	79.7	104.8	65.3	58	44.9	67.9	71	70.8	57.4	88.2	61.6	69.4	58.4	54	50.9	62	49.6	65.1	45.4	53.2	13.7	41.5	48	24.5	29.7	40.4	31.8	69.4	29.5	32.9	39.5	38.7	29.2	33.1		High	High	High	High	High	High	High	High	High	High	High	High	High	High	High	High	High	4.913e-05	1.143e-06	3.46
FALSE	High	[R].MEELHNQEVQK.[R]	1xTMTpro [K11]; 1xTMTpro [N-Term]	1.44151e-05	7.59706e-05	1	2	4	Q15233	Q15233 [326-336]		0	1993.07	1.134	1.168	1.354	1.097	1.209	1.03	1.195	0.967	1.066	1.16	0.939	1.035	1.235	1.102	0.18	0.22	0.44	0.13	0.27	0.04	0.26	-0.05	0.09	0.21	-0.09	0.05	0.3	0.14	0.182186	0.133048	0.000593552	0.261995	0.0659984	0.80338	0.176496	0.879541	0.624376	0.123234	0.596178	0.676311	0.0876691	0.463838	0.809145	0.780177	0.0273372	0.928436	0.687814	0.994904	0.838446	0.997944	0.994889	0.763906	0.961841	0.985886	0.728219	0.97919	86.2	97.7	100.6	116.7	94.5	104.2	14.41	8.1	4.82	8.16	15.82	13.92	102	76.7	86.7	85.4	98.8	98.3	94.5	101.3	103.7	117.5	126	107	85	106.4	95	115.7	485.2	364.8	412.5	406.1	470.1	467.7	449.3	481.7	493.5	558.7	599.3	508.8	404.4	506.2	451.7	550.4	337.6	334.6	126.1	248.2	317.4	161.4	232.6	220.4	254.8	558.7	302.9	310.1	313.5	315.9	266.3	279.6		High	High	High	High	High	High	High	High	High	High	High	High	High	High	High	High	High	4.913e-05	7.698e-06	5.22
FALSE	High	[R].MEELHNQEMQK.[R]	1xTMTpro [K11]; 1xTMTpro [N-Term]	4.49371e-06	7.59706e-05	1	2	5	P23246-1	P23246-1 [549-559]		0	2025.04	1.178	1.722	2.027	1.455	1.454	1.462	1.722	1.235	1.235	1.178	0.845	0.845	1.394	1	0.24	0.78	1.02	0.54	0.54	0.55	0.78	0.3	0.3	0.24	-0.24	-0.24	0.48	0	0.166048	1.43087e-05	9.5017e-10	0.000985959	0.00754392	7.66261e-05	2.64842e-06	0.0319713	0.127771	0.128467	0.10995	0.215311	0.00190676	0.988065	0.789343	0.00169509	1.76482e-07	0.0797852	0.26627	0.00552977	0.000166703	0.467246	0.783143	0.775216	0.729188	0.92857	0.0699144	0.999998	67.9	80	116.9	137.7	98.8	98.7	26.22	21.52	9.89	12.72	14.82	5.23	101.4	66.9	65.2	75	109.4	78.7	97.6	117.6	115.1	135.6	138.3	108.9	87.6	108.1	100.9	93.7	150.2	99	96.6	111.1	162.1	116.6	144.6	174.1	170.5	200.8	204.9	161.4	129.7	160.1	149.4	138.8	104.5	90.9	29.5	67.9	109.4	40.3	74.8	79.7	88.1	200.8	103.5	98.4	100.5	99.9	88.1	70.5		High	High	High	High	High	High	High	High	High	High	High	High	High	High	High	High	High	4.913e-05	2.35e-06	4.54
FALSE	High	[K].GCDVVVIPAGVPR.[K]	1xCarbamidomethyl [C2]; 1xTMTpro [N-Term]	2.07696e-05	7.59706e-05	1	2	4	P40926	P40926 [92-104]		0	1642.93	0.795	0.773	0.991	0.874	1.027	0.973	1.248	1.1	1.293	1.282	1.13	1.328	1.135	1.176	-0.33	-0.37	-0.01	-0.19	0.04	-0.04	0.32	0.14	0.37	0.36	0.18	0.41	0.18	0.23	0.0892021	0.047514	0.854869	0.297919	0.672032	0.725452	0.0374256	0.360019	0.0706915	0.0188645	0.181902	0.0147266	0.253065	0.174351	0.638115	0.535794	0.998287	0.941996	0.991664	0.993182	0.421503	0.948672	0.644875	0.33292	0.793723	0.385341	0.940079	0.887599	109.9	87.3	85	108.9	96	112.9	13.26	13.57	3.96	19.51	18.45	16.53	113.2	118.6	91.6	100.8	76.7	89.9	87.3	87.5	93.5	115.7	112.2	79.5	112.7	86.7	130.7	103.3	184.4	193.4	149.3	164.3	124.9	146.5	142.3	142.6	152.5	188.6	182.8	129.5	183.7	141.3	213	168.4	128.3	177.4	45.6	100.4	84.4	50.6	73.7	65.2	78.7	188.6	92.4	78.9	142.4	88.2	125.6	85.6		High	High	High	High	High	High	High	High	High	High	High	High	High	High	High	High	High	4.913e-05	1.115e-05	3.36
FALSE	High	[R].GCEVTPDVNISGQK.[F]	1xCarbamidomethyl [C2]; 1xTMTpro [K14]; 1xTMTpro [N-Term]	6.50386e-05	7.59706e-05	1	3	2	Q96AC1	Q96AC1 [425-438]		0	2112.13																																																																																																																					No Quan Values	High	High	High	High	High	High	High	High	High	High	High	High	High	High	High	High	High	4.913e-05	3.577e-05	2.91
FALSE	High	[K].GCEVVVSGK.[L]	1xCarbamidomethyl [C2]; 1xTMTpro [K9]; 1xTMTpro [N-Term]	3.57244e-05	7.59706e-05	1	2	5	P23396-1	P23396-1 [133-141]		0	1542.88	1.164	0.942	0.764	1.186	0.814	0.809	0.656	1.019	0.699	0.811	1.26	0.864	0.644	0.686	0.22	-0.09	-0.39	0.25	-0.3	-0.31	-0.61	0.03	-0.52	-0.3	0.33	-0.21	-0.63	-0.54	0.117595	0.683971	0.0160816	0.0648905	0.169238	0.00531918	0.000533432	0.588598	0.0400653	0.044493	0.0149774	0.392869	1.27181e-05	0.00572561	0.705871	0.994215	0.267948	0.690925	0.875098	0.174129	0.0185392	0.991362	0.48706	0.518909	0.38476	0.973977	0.000973621	0.224468	102.2	119	96.2	78.1	121.2	83.2	41.46	15.09	12.85	17.46	5.22	13.6	103.6	126.1	50.6	125.2	93.6	120.6	90.7	97.5	115.9	104.4	79.1	77.2	127.5	118.4	76.6	92.8	901.2	1097.2	440.6	1089.6	814.4	1048.8	789.5	848.4	1008.5	908.5	688.5	672	1109	1030.1	666	807.7	627	1006.5	134.7	665.9	549.9	362	408.7	388.1	520.8	908.5	347.9	409.6	859.6	642.9	392.7	410.3		High	High	High	High	High	High	High	High	High	High	High	High	High	High	High	High	High	4.913e-05	1.942e-05	3.32
FALSE	High	[K].GCFQAEIVPVTTTVHDDK.[G]	1xCarbamidomethyl [C2]; 1xTMTpro [K18]; 1xTMTpro [N-Term]	3.50799e-05	7.59706e-05	1	2	1	P09110-1	P09110-1 [217-234]		0	2625.38																																																																																																																					No Quan Values	High	High	Not Found	High	High	High	High	High	High	High	High	High	High	High	High	High	High	4.913e-05	1.91e-05	3.27
FALSE	High	[K].GCGTVLLSGPR.[K]	1xCarbamidomethyl [C2]; 1xTMTpro [N-Term]	0.000195005	7.59706e-05	1	2	4	Q07020	Q07020 [133-143]		0	1420.79	1.276	1.066	0.735	1.471	0.755	0.835	0.576	1.152	0.591	0.69	1.38	0.708	0.5	0.513	0.35	0.09	-0.44	0.56	-0.41	-0.26	-0.8	0.2	-0.76	-0.54	0.46	-0.5	-1	-0.96	0.0447576	0.588404	0.0196667	0.000434784	0.063711	0.0571592	6.51984e-06	0.157901	0.000200913	0.00229483	0.00106229	0.0304736	1.18954e-08	2.43443e-06	0.455564	0.985278	0.305238	0.0443754	0.679065	0.623906	0.000379952	0.820415	0.0125765	0.0726269	0.0932925	0.542198	1.75033e-06	0.000586853	95.2	121.5	101.5	70	140	71.8	34.65	18.81	18.92	57.47	13.2	50.21	91	89.5	45.1	153.7	111	114.3	83.9	95.4	120.9	158.7	61.7	65.8	144.6	119.9	46.6	97.9	105.5	103.7	52.3	178.1	128.6	132.4	97.2	110.5	140	183.8	71.5	76.2	167.5	138.9	54	113.5	73.4	95.1	16	108.8	86.9	45.7	50.3	50.6	72.3	183.8	36.1	46.5	129.9	86.7	31.8	57.6		High	High	High	High	High	High	High	High	High	High	High	High	High	High	High	High	High	4.913e-05	0.0001107	2.96
FALSE	High	[R].GCLLIAEMSSTGSLATGDYTR.[A]	1xCarbamidomethyl [C2]; 1xTMTpro [N-Term]	1.01153e-06	7.59706e-05	1	3	1	P11172	P11172 [364-384]		0	2507.24																																																																																																																					No Quan Values	High	High	Not Found	High	High	High	High	Not Found	High	High	High	High	High	High	High	High	High	4.913e-05	5.159e-07	4.75
FALSE	High	[-R].MEEIVEGCTGALHILAR.[D]	1xCarbamidomethyl [C8]; 1xTMTpro [N-Term]	4.12625e-07	7.59706e-05	2	3	2	P14923; P35222	P14923 [556-572]; P35222 [566-582]		0	2203.15	1.445	1.288	1.235	1.152	1.147	0.891	0.855	0.797	0.794	0.959	0.895	0.891	1.072	0.996	0.53	0.36	0.3	0.2	0.2	-0.17	-0.23	-0.33	-0.33	-0.06	-0.16	-0.17	0.1	-0.01	0.0926595	0.196907	0.304228	0.594441	0.52094	0.595094	0.452723	0.196667	0.336993	0.79859	0.442674	0.552263	0.687172	0.956024	0.65207	0.852412	0.919583	0.986371	0.983664	0.981568	0.984366	0.867695	0.952934	0.997703	0.929843	0.985886	0.992545	0.99603	82.6	119.3	106.3	102	95.1	94.7	2.81	26.62	21.03	14.95	37.69	15.08	87.2	82.6	83.7	120.9	75.8	129.9	80.5	107.7	123.8	121.3	90	103.4	73.3	126.6	86.3	106.8	17.1	16.2	16.4	23.7	14.9	25.5	15.8	21.1	24.3	23.8	17.6	20.2	14.4	24.8	16.9	20.9	11.9	14.9	5	14.5	10	8.8	8.2	9.7	12.5	23.8	8.9	12.3	11.1	15.5	10	10.6	Shared	High	High	High	High	High	High	High	High	High	High	High	High	High	High	High	High	High	4.913e-05	2.072e-07	5.66
FALSE	High	[K].GALNGQGALNSQEEEEVIVTEVGQR.[D]	1xTMTpro [N-Term]	2.79685e-07	7.59706e-05	1	1	1	Q02952-1	Q02952-1 [86-110]		0	2931.5																																																																																																																					No Quan Values	High	High	Not Found	High	Not Found	Not Found	Not Found	Not Found	Not Found	High	High	Not Found	High	Not Found	High	Not Found	High	4.913e-05	1.396e-07	4.85
FALSE	High	[K].GALMANFLTQGQVCCNGTR.[V]	2xCarbamidomethyl [C14; C15]; 1xTMTpro [N-Term]	9.57496e-07	7.59706e-05	1	2	4	P49189	P49189 [275-293]		0	2402.17																																																																																																																					No Quan Values	High	High	High	High	High	High	High	High	High	High	High	High	High	High	High	High	High	4.913e-05	4.874e-07	3.95
FALSE	High	[R].GALIVLEGVDR.[A]	1xTMTpro [N-Term]	0.000155152	7.59706e-05	1	2	2	P23919	P23919 [6-16]		0	1445.86	0.948	0.963	0.93	0.973	0.978	1.015	0.981	1.026	1.032	0.966	1.011	1.016	0.956	1.005	-0.08	-0.06	-0.1	-0.04	-0.03	0.02	-0.03	0.04	0.05	-0.05	0.02	0.02	-0.07	0.01	0.789466	0.851833	0.667967	0.857062	0.993993	0.88911	0.855887	0.797844	0.850593	0.800965	0.89444	0.855419	0.647587	0.929163	0.995573	0.999507	0.99373	0.995617	0.999994	0.999966	0.99627	0.994915	0.999841	0.997703	0.990214	0.995433	0.992545	0.993964	103.6	98.2	99.7	96.3	100.8	101.3	7.52	4.65	7.71	7.33	4.94	2.13	94	103.3	109.2	100.8	97.9	92	98.6	99.4	112.8	96	89.4	103.5	104	97	102.5	99.5	92	101.1	107	98.8	95.8	90.1	96.6	97.3	110.5	94	87.6	101.4	101.9	95	100.4	97.4	64	92.8	32.7	60.4	64.7	31.1	50	44.5	57.1	94	44.2	61.8	79	59.3	59.2	49.5		High	High	High	High	High	High	High	High	High	High	High	High	High	High	High	High	High	4.913e-05	8.744e-05	2.78
FALSE	High	[K].GAAAAAAASGAAGGGGGGAGAGAPGGGR.[L]	1xTMTpro [N-Term]	3.92373e-07	7.59706e-05	1	2	3	Q68E01-2	Q68E01-2 [8-35]		0	2257.14																																																																																																																					No Quan Values	High	High	Not Found	High	Not Found	Not Found	Not Found	High	High	High	High	High	High	High	High	High	High	4.913e-05	1.969e-07	3.93
FALSE	High	[K].MLGQMTDQVADLR.[A]	1xTMTpro [N-Term]	0.000183414	7.59706e-05	1	2	2	P18206	P18206 [327-339]		0	1781.92																																																																																																																					No Quan Values	High	High	High	High	High	High	High	High	High	High	High	High	High	High	High	High	High	4.913e-05	0.000104	3.17
FALSE	High	[K].MLGLTVSLIQDAGR.[T]	1xTMTpro [N-Term]	0.0001077	7.59706e-05	1	1	3	Q9Y3E5	Q9Y3E5 [135-148]		0	1778.02																																																																																																																					No Quan Values	Not Found	High	Not Found	Not Found	High	Not Found	Not Found	Not Found	Not Found	Not Found	Not Found	Not Found	Not Found	Not Found	Not Found	Not Found	High	4.913e-05	5.99e-05	2.39
FALSE	High	[R].GAAGALLVYDITR.[R]	1xTMTpro [N-Term]	0.000158618	7.59706e-05	1	4	4	P61019-1	P61019-1 [78-90]		0	1623.94																																																																																																																					No Quan Values	High	High	High	High	High	High	High	High	High	High	High	High	High	High	High	High	High	4.913e-05	8.932e-05	2.46
FALSE	High	[R].MLGETCADCGTILLQDK.[Q]	2xCarbamidomethyl [C6; C9]; 1xTMTpro [K17]; 1xTMTpro [N-Term]	3.65783e-06	7.59706e-05	1	1	2	O60232	O60232 [48-64]		0	2533.3	0.926	1.127	1.123	1.1	0.978	1.217	1.213	1.188	1.056	0.996	0.976	0.867	1.021	0.889	-0.11	0.17	0.17	0.14	-0.03	0.28	0.28	0.25	0.08	-0.01	-0.04	-0.21	0.03	-0.17	0.636294	0.532591	0.548968	0.720357	0.84495	0.324253	0.398576	0.501372	0.82139	0.929322	0.746664	0.482567	0.858743	0.632842	0.993921	0.980651	0.982206	0.988274	0.997506	0.926299	0.98171	0.976643	0.998336	0.997703	0.978658	0.980711	0.998679	0.985696	95.9	88.9	108.1	107.7	105.5	93.8	50.27	8.4	18.9	21.6	18.17	24.41	142.1	100.5	45.8	94	80.5	93	82.6	113.2	119.8	116.7	112.8	76.7	97.1	125.7	116.9	82.5	26.8	19	8.6	17.7	15.2	17.6	15.6	21.4	22.6	22	21.3	14.5	18.3	23.7	22.1	15.6	18.7	17.4	2.6	10.8	10.3	6.1	8.1	9.8	11.7	22	10.8	8.8	14.2	14.8	13	7.9		High	High	High	High	High	High	High	High	High	High	High	High	High	High	High	High	High	4.913e-05	1.904e-06	4.64
FALSE	High	[K].MIFDVESMK.[K]	1xTMTpro [K9]; 1xTMTpro [N-Term]	0.000149094	7.59706e-05	1	1	3	P09874	P09874 [675-683]		0	1707.93	1.165	1.334	1.265	0.937	1.408	1.145	1.085	0.804	1.208	0.948	0.702	1.056	1.35	1.503	0.22	0.42	0.34	-0.09	0.49	0.19	0.12	-0.32	0.27	-0.08	-0.51	0.08	0.43	0.59	0.143597	0.0105967	0.00643413	0.640042	0.00426027	0.124029	0.525974	0.0120741	0.197546	0.626028	0.000531871	0.568831	0.0041209	0.00105063	0.752869	0.246168	0.152189	0.986371	0.176164	0.802084	0.985813	0.26257	0.880013	0.989491	0.0581601	0.985886	0.12722	0.0692072	84.4	98.4	112.6	106.7	79.1	118.8	20.81	50.75	10.01	26.57	49.43	4.81	85.7	82	57.1	52.7	95.6	154.8	97.4	119.2	109.4	94.7	152.5	103.7	53.4	110.7	119.5	111.6	207	198	137.8	127.1	230.8	373.6	235.3	287.7	264.2	228.7	368.1	250.4	128.8	267.2	288.5	269.5	144	181.7	42.1	77.7	155.9	129	121.8	131.6	136.4	228.7	186	152.6	99.9	166.8	170.1	136.9		High	High	High	High	High	High	High	High	High	High	High	High	High	High	High	High	High	4.913e-05	8.391e-05	2.58
FALSE	High	[K].MLESITNELSLFSK.[T]	1xTMTpro [K14]; 1xTMTpro [N-Term]	9.97977e-05	7.59706e-05	1	1	3	Q96F86	Q96F86 [374-387]		0	2220.24																																																																																																																					No Quan Values	High	High	High	High	High	High	High	High	High	High	High	High	High	High	High	High	High	4.913e-05	5.561e-05	3.14
FALSE	High	[K].GAALITAVACR.[I]	1xCarbamidomethyl [C10]; 1xTMTpro [N-Term]	0.000185841	7.59706e-05	1	1	1	P52789	P52789 [900-910]		0	1406.81	0.785	1.123	0.953	1.211	1.045	1.43	1.213	1.542	1.33	0.848	1.078	0.93	0.787	0.862	-0.35	0.17	-0.07	0.28	0.06	0.52	0.28	0.62	0.41	-0.24	0.11	-0.1	-0.35	-0.21	0.155666	0.468881	0.828712	0.160819	0.812658	0.0152222	0.183544	0.00522235	0.149844	0.28062	0.623054	0.682239	0.0963756	0.463655	0.77267	0.977615	0.998287	0.853016	0.997506	0.327262	0.843345	0.15196	0.828162	0.906296	0.966897	0.986267	0.747354	0.97919	98.1	77	110.2	93.5	118.8	102.5	31.83	32.22	16.62	33.14	1.88	25.8	96.6	112.6	57.6	125.2	72.8	75.9	91	108.6	127.2	132.4	92.1	68.4	118.6	115.5	83.9	121.4	45.5	53	27.1	59	34.3	35.7	42.9	51.1	59.9	62.4	43.4	32.2	55.9	54.4	39.5	57.2	31.7	48.6	8.3	36	23.2	12.3	22.2	23.4	30.9	62.4	21.9	19.6	43.3	33.9	23.3	29		High	High	High	High	High	High	High	High	High	High	High	High	High	High	High	High	High	4.913e-05	0.0001052	2.68
FALSE	High	[R].FYYDPPEFQTIIIGDNK.[T]	1xTMTpro [K17]; 1xTMTpro [N-Term]	0.000141369	7.59706e-05	1	1	1	Q9NWY4	Q9NWY4 [108-124]		0	2668.42																																																																																																																					No Quan Values	High	High	High	High	High	High	High	High	High	High	High	High	High	High	High	High	High	4.913e-05	7.943e-05	2.68
FALSE	High	[K].GAALITAVGVR.[L]	1xTMTpro [N-Term]	0.000233022	7.59706e-05	1	4	2	P19367-1	P19367-1 [900-910]		0	1331.83	1.029	0.99	0.952	0.933	1.105	0.962	0.925	0.907	1.073	0.962	0.943	1.116	1.02	1.184	0.04	-0.01	-0.07	-0.1	0.14	-0.06	-0.11	-0.14	0.1	-0.06	-0.09	0.16	0.03	0.24	0.663824	0.958431	0.847441	0.661064	0.320016	0.645003	0.496821	0.280955	0.545444	0.713003	0.621609	0.271186	0.95484	0.157534	0.993921	0.999986	0.998287	0.986371	0.964223	0.985864	0.984366	0.925295	0.991049	0.992969	0.966256	0.945152	0.99999	0.88185	99.9	102.8	98.8	95	93.2	110.3	11.55	4.15	10.58	6.03	6.76	16.95	100.2	110.3	87.4	109.7	101.4	103.2	99.2	104.3	84.7	91.2	102.7	95.4	89.2	98.1	124.9	98.2	191	210.2	166.6	209	193.3	196.6	189.1	198.9	161.5	173.9	195.7	181.8	169.9	187	238	187.1	132.9	192.8	50.9	127.7	130.5	67.9	97.9	91	83.4	173.9	98.9	110.8	131.7	116.7	140.4	95		High	High	High	High	High	High	High	High	High	High	High	High	High	High	High	High	High	4.913e-05	0.0001332	2.22
FALSE	High	[R].GACAGSEDAVK.[A]	1xCarbamidomethyl [C3]; 1xTMTpro [K11]; 1xTMTpro [N-Term]	0.000152431	7.59706e-05	1	3	2	Q13813	Q13813 [1620-1630]		0	1672.88	1.063	0.98	0.934	1.052	0.949	0.921	0.878	0.99	0.892	0.953	1.074	0.968	0.888	0.902	0.09	-0.03	-0.1	0.07	-0.08	-0.12	-0.19	-0.02	-0.16	-0.07	0.1	-0.05	-0.17	-0.15	0.702415	0.939886	0.729746	0.828115	0.691113	0.662996	0.47627	0.896514	0.53416	0.767676	0.708001	0.804273	0.563256	0.587359	0.993921	0.999879	0.996662	0.994631	0.993823	0.98845	0.984366	0.997944	0.9909	0.99644	0.972732	0.993892	0.98583	0.985602	100.4	106.7	98.3	93.7	105.6	95.2	11.45	4.12	22.8	25.52	12.6	5.54	95.3	99.8	117.9	106.1	105.7	113.6	65.9	103.5	97.8	125	93.2	75.7	96.1	114.9	98.5	91.1	35.2	36.8	43.5	39.2	39	42	24.3	38.2	36.1	46.2	34.4	27.9	35.5	42.4	36.4	33.6	24.5	33.8	13.3	24	26.3	14.5	12.6	17.5	18.6	46.2	17.4	17	27.5	26.5	21.4	17.1		High	High	High	High	High	High	High	High	High	High	High	High	High	High	High	High	High	4.913e-05	8.581e-05	3.45
FALSE	High	[R].GADCCVLVFDVTAPNTFK.[T]	2xCarbamidomethyl [C4; C5]; 1xTMTpro [K18]; 1xTMTpro [N-Term]	2.26606e-07	7.59706e-05	1	1	8	P51149	P51149 [80-97]		0	2622.36																																																																																																																					No Quan Values	High	High	High	High	High	High	High	High	High	High	High	High	High	High	High	High	High	4.913e-05	1.124e-07	3.44
FALSE	High	[K].GADDAADADTAIINAEGGQNNSEEK.[K]	1xTMTpro [K25]; 1xTMTpro [N-Term]	7.54382e-10	7.59706e-05	1	4	3	Q9BY67	Q9BY67 [413-437]		0	3084.48																																																																																																																					No Quan Values	High	High	High	High	High	Not Found	High	High	High	High	High	High	High	High	High	High	High	4.913e-05	3.393e-10	5.62
FALSE	High	[R].GADFDSWGQLVEAIDEYQILAR.[H]	1xTMTpro [N-Term]	4.24681e-08	7.59706e-05	1	2	1	Q96BJ3-1	Q96BJ3-1 [19-40]		0	2800.41																																																																																																																					No Quan Values	High	High	High	High	High	High	High	High	High	High	High	High	High	High	High	High	High	4.913e-05	2.048e-08	6.02
FALSE	High	[K].GADFLVTEVENGGSLGSK.[K]	1xTMTpro [K18]; 1xTMTpro [N-Term]	1.01757e-07	7.59706e-05	2	3	17	P14618-2; P14618	P14618-2 [189-206]; P14618 [189-206]		0	2388.29	1.003	1.034	0.986	0.975	1.109	1.031	0.983	0.972	1.106	0.953	0.943	1.072	1.011	1.137	0	0.05	-0.02	-0.04	0.15	0.04	-0.02	-0.04	0.14	-0.07	-0.08	0.1	0.02	0.19	0.928524	0.728601	0.915841	0.882672	0.433581	0.804988	0.90565	0.788153	0.435492	0.635682	0.611893	0.549359	0.973147	0.330618	0.997901	0.996016	0.999114	0.995617	0.983064	0.995441	0.997669	0.99484	0.979405	0.990191	0.963868	0.985886	0.99999	0.964743	98.2	98.5	101.6	96.9	95.8	108.9	13.59	6.98	12.87	9.18	0.24	2.81	96.4	95.2	120.2	105	91.4	96.7	91.6	117.5	99.7	95	86.1	103.5	93.8	94.2	104.8	109	128.1	126.5	159.8	139.5	121.6	128.5	121.8	156.2	132.5	126.3	114.4	137.6	124.7	125.2	139.3	144.9	89.1	116.1	48.8	85.3	82.1	44.4	63	71.5	68.4	126.3	57.8	83.9	96.7	78.1	82.1	73.6	Shared	High	High	High	High	High	High	High	High	High	High	High	High	High	High	High	High	High	4.913e-05	4.971e-08	4.21
FALSE	High	[K].MLDAEDIVNTARPDEK.[A]	1xTMTpro [K16]; 1xTMTpro [N-Term]	3.18813e-05	7.59706e-05	1	1	4	O43707	O43707 [240-255]		0	2425.29	1.264	1.189	1.134	1.056	1.267	0.941	0.897	0.835	1.003	0.954	0.888	1.066	1.074	1.2	0.34	0.25	0.18	0.08	0.34	-0.09	-0.16	-0.26	0	-0.07	-0.17	0.09	0.1	0.26	0.0390732	0.157656	0.182747	0.540673	0.0775943	0.460722	0.392434	0.0699242	0.963194	0.636707	0.267251	0.55394	0.568781	0.172675	0.426082	0.812228	0.835562	0.9858	0.73198	0.963342	0.981234	0.65312	0.999841	0.990191	0.862316	0.985886	0.98583	0.887599	86.8	109.7	103.3	98.5	91.7	110	9.61	7.25	16.37	10.68	13.42	16.14	97.4	81.6	84.3	106.6	115.4	99.9	100.3	128.1	95.2	110.9	95.7	90.6	81	97.9	95.3	119.9	134	112.3	116	146.6	158.7	137.4	138	176.1	131	152.5	131.6	124.6	111.4	134.7	131.1	164.9	93.2	103	35.5	89.6	107.2	47.4	71.4	80.6	67.7	152.5	66.5	75.9	86.3	84.1	77.3	83.8		High	High	High	High	High	High	High	High	High	High	High	High	High	High	High	High	High	4.913e-05	1.728e-05	2.5
FALSE	High	[R].GADINYANVDGLTALHQACIDDNVDMVK.[F]	1xCarbamidomethyl [C19]; 1xTMTpro [K28]; 1xTMTpro [N-Term]	5.68071e-10	7.59706e-05	1	4	1	O14974	O14974 [63-90]		0	3640.82																																																																																																																					No Quan Values	High	High	High	High	High	High	High	High	High	High	High	High	High	High	High	High	High	4.913e-05	2.54e-10	4.52
FALSE	High	[K].MLDAEDIVGTARPDEK.[A]	1xTMTpro [K16]; 1xTMTpro [N-Term]	0.00012206	7.59706e-05	1	4	1	P12814-1	P12814-1 [221-236]		0	2368.27																																																																																																																					No Quan Values	High	High	High	High	High	High	High	High	High	High	High	High	High	High	High	High	High	4.913e-05	6.814e-05	2.65
FALSE	High	[K].MIELLADNINLGDPSSMLK.[M]	1xTMTpro [K19]; 1xTMTpro [N-Term]	1.8334e-06	7.59706e-05	1	1	6	Q9H583	Q9H583 [664-682]		0	2682.47																																																																																																																					No Quan Values	High	High	High	High	High	Not Found	High	High	High	High	High	High	High	High	High	High	High	4.913e-05	9.424e-07	4.19
FALSE	High	[K].MLASASEDHFIDIAEVETGDK.[L]	1xTMTpro [K21]; 1xTMTpro [N-Term]	1.54792e-06	7.59706e-05	1	1	1	Q96J01	Q96J01 [280-300]		0	2886.47																																																																																																																					No Quan Values	High	High	High	High	High	High	High	High	High	High	High	High	High	High	High	High	High	4.913e-05	7.954e-07	3.55
FALSE	High	[R].FYVPPTQEDGVDPVEAFAQNVLSK.[A]	1xTMTpro [K24]; 1xTMTpro [N-Term]	1.96629e-05	7.59706e-05	1	1	16	Q08945	Q08945 [165-188]		0	3258.72																																																																																																																					No Quan Values	High	High	High	High	High	High	High	High	High	High	High	High	High	High	High	High	High	4.913e-05	1.057e-05	3.58
FALSE	High	[K].FYVEACDDGADDVLTIDR.[V]	1xCarbamidomethyl [C6]; 1xTMTpro [N-Term]	5.77878e-06	7.59706e-05	1	1	2	Q9NTJ5	Q9NTJ5 [18-35]		0	2378.11																																																																																																																					No Quan Values	High	High	High	High	High	High	High	High	High	High	High	High	High	High	High	High	High	4.913e-05	3.035e-06	4.83
FALSE	High	[K].FYLENLEQMVK.[D]	1xTMTpro [K11]; 1xTMTpro [N-Term]	0.000105788	7.59706e-05	1	1	3	Q8WTT2	Q8WTT2 [307-317]		0	2022.12	0.877	0.997	0.836	1.07	0.856	1.137	0.954	1.22	0.976	0.839	1.073	0.858	0.782	0.8	-0.19	0	-0.26	0.1	-0.22	0.18	-0.07	0.29	-0.04	-0.25	0.1	-0.22	-0.36	-0.32	0.500351	0.976388	0.350116	0.785861	0.520629	0.442464	0.841671	0.288259	0.879884	0.311857	0.784325	0.391202	0.216207	0.293477	0.976364	0.999986	0.941415	0.994169	0.983664	0.960735	0.995599	0.927732	0.999841	0.916757	0.981159	0.973977	0.920182	0.945974	106.5	93.4	106.1	89	113.9	91.1	50.68	45.81	20.63	19.21	1.14	62.95	116.8	105.1	36.1	92.1	143.6	55.2	104.7	144.2	100.6	111.3	87.9	76.7	113.3	111.5	55.7	145.1	26.6	23.9	8.2	21	32.7	12.6	23.9	32.8	22.9	25.4	20	17.5	25.8	25.4	12.7	33.1	18.5	22	2.5	12.8	22.1	4.3	12.4	15	11.8	25.4	10.1	10.7	20	15.9	7.5	16.8		High	High	High	High	High	High	High	High	High	High	High	High	High	High	High	High	High	4.913e-05	5.893e-05	2.79
FALSE	High	[K].FYNELTEILVR.[F]	1xTMTpro [N-Term]	3.13057e-05	7.59706e-05	1	2	1	Q8WUM4	Q8WUM4 [676-686]		0	1700.95	0.923	0.86	0.734	0.863	0.804	0.932	0.796	0.935	0.871	0.854	1.003	0.935	0.851	0.932	-0.12	-0.22	-0.45	-0.21	-0.31	-0.1	-0.33	-0.1	-0.2	-0.23	0	-0.1	-0.23	-0.1	0.595821	0.34897	0.0204523	0.262426	0.142033	0.500307	0.183525	0.519427	0.419873	0.200518	0.996711	0.703653	0.284334	0.711469	0.99343	0.951832	0.314415	0.92878	0.844304	0.968929	0.843345	0.979468	0.978493	0.865373	0.999946	0.992761	0.940079	0.98735	115.8	106.8	99.5	85	99.8	93.1	10.04	13.19	8.43	4.47	6.68	27.16	114.9	100.6	123	90.3	106	117.9	95.9	112	98.7	84.3	88.7	81.1	94.5	103.9	112.2	76	90.7	79.4	97.1	71.3	83.7	93.1	75.7	88.4	77.9	66.6	70	64	74.6	82	88.5	60	63.1	72.9	29.7	43.6	56.5	32.1	39.2	40.5	40.2	66.6	35.4	39	57.8	51.2	52.2	30.5		High	High	High	High	High	High	High	High	High	High	High	High	High	High	High	High	High	4.913e-05	1.696e-05	3.25
FALSE	High	[K].FYPEDVAEELIQDITQK.[L]	1xTMTpro [K17]; 1xTMTpro [N-Term]	2.56024e-06	7.59706e-05	1	1	2	P15311	P15311 [84-100]		0	2646.42	1.069	0.727	0.784	1.034	0.841	0.68	0.733	0.967	0.786	1.079	1.422	1.157	0.759	0.813	0.1	-0.46	-0.35	0.05	-0.25	-0.56	-0.45	-0.05	-0.35	0.11	0.51	0.21	-0.4	-0.3	0.813234	0.181581	0.218021	0.982772	0.436379	0.0829755	0.157543	0.734953	0.332505	0.753019	0.112722	0.570755	0.207609	0.386722	0.99706	0.838168	0.874569	0.999995	0.983064	0.712611	0.80416	0.991362	0.950143	0.996287	0.732661	0.985886	0.909625	0.971328	110	117.6	79.9	86.3	113.7	92.5	31.54	6.56	39.48	11.47	7.88	13.22	60.8	109.5	115.7	111.3	117	126.7	79.5	70.9	141.3	75.2	94.8	85.8	119.6	107	83.8	101	11.4	20.6	21.8	20.9	22	23.8	15	13.3	26.6	14.2	17.8	16.1	22.5	20.1	15.8	19	8	18.9	6.7	12.8	14.9	8.2	7.7	6.1	13.7	14.2	9	9.8	17.4	12.6	9.3	9.7		High	High	High	High	High	High	High	High	High	High	High	High	High	High	High	High	High	4.913e-05	1.327e-06	3.72
FALSE	High	[K].FYPEDVSEELIQDITQR.[L]	1xTMTpro [N-Term]	2.52905e-07	7.59706e-05	1	1	3	P26038	P26038 [84-100]		0	2386.21																																																																																																																					No Quan Values	High	High	High	High	High	High	High	High	High	High	High	High	High	High	High	High	High	4.913e-05	1.26e-07	5.62
FALSE	High	[K].FYPLEIDYGQDEEAVK.[K]	1xTMTpro [K16]; 1xTMTpro [N-Term]	1.8167e-06	7.59706e-05	1	1	3	P09874	P09874 [638-653]		0	2524.31	0.781	0.994	1.123	0.884	1.058	1.273	1.438	1.132	1.356	1.129	0.889	1.065	1.27	1.198	-0.36	-0.01	0.17	-0.18	0.08	0.35	0.52	0.18	0.44	0.18	-0.17	0.09	0.35	0.26	0.106693	0.998436	0.242531	0.326828	0.618514	0.0400957	0.00492309	0.284012	0.0462663	0.300791	0.282227	0.605152	0.0501525	0.199489	0.685276	0.999986	0.896974	0.953137	0.991664	0.533824	0.107682	0.925295	0.529215	0.91109	0.876185	0.985886	0.574548	0.904909	102.7	80.2	102.1	115.3	90.8	108.8	9.19	26.12	4.29	17.23	35.07	3.67	97.8	100.6	115.6	73	78.5	115.8	100	93.3	101	88.9	126.1	112.9	69	114.5	109.3	103.7	110.2	113.4	130.4	82.3	88.6	130.6	112.7	105.2	113.9	100.3	142.2	127.3	77.8	129.1	123.2	117	76.7	104	39.9	50.3	59.8	45.1	58.4	48.1	58.8	100.3	71.9	77.6	60.3	80.6	72.6	59.4		High	High	High	High	High	High	High	High	High	High	High	High	High	High	High	High	High	4.913e-05	9.339e-07	4.81
FALSE	High	[R].MLPTIIADNAGYDSADLVAQLR.[A]	1xTMTpro [N-Term]	5.77788e-09	7.59706e-05	1	2	11	P78371-1	P78371-1 [445-466]		0	2651.4																																																																																																																					No Quan Values	High	High	High	High	High	High	High	High	High	High	High	High	High	High	High	High	High	4.913e-05	2.693e-09	6.23
FALSE	High	[K].FYQAEMEELDFISAVEK.[S]	1xTMTpro [K17]; 1xTMTpro [N-Term]	5.3957e-06	7.59706e-05	1	1	4	P35237	P35237 [113-129]		0	2657.37																																																																																																																					No Quan Values	High	High	High	High	High	High	High	High	High	High	High	High	High	High	High	High	High	4.913e-05	2.838e-06	3.26
FALSE	High	[K].FYQEIFESPFLTETGEYYK.[Q]	1xTMTpro [K19]; 1xTMTpro [N-Term]	5.17814e-06	7.59706e-05	1	2	3	Q13617-1	Q13617-1 [202-220]		0	2999.52																																																																																																																					No Quan Values	High	High	High	High	High	High	High	High	High	High	High	High	High	High	High	High	High	4.913e-05	2.716e-06	3.75
FALSE	High	[K].MLLDPMGGIVMTNDGNAILR.[E]	1xTMTpro [N-Term]	1.91318e-07	7.59706e-05	1	1	3	P49368-1	P49368-1 [49-68]		0	2435.28																																																																																																																					No Quan Values	High	High	High	High	High	High	High	High	High	High	High	High	High	High	High	High	High	4.913e-05	9.459e-08	5.5
FALSE	High	[K].MINLSVPDTIDER.[TA]	1xTMTpro [N-Term]	4.46407e-05	7.59706e-05	2	4	3	P13796; P13797	P13796 [166-178]; P13797 [169-181]		0	1806.96	1.062	1.098	0.973	0.872	0.929	1.034	0.916	0.821	0.875	0.886	0.794	0.846	1.116	1.065	0.09	0.14	-0.04	-0.2	-0.11	0.05	-0.13	-0.28	-0.19	-0.17	-0.33	-0.24	0.16	0.09	0.828505	0.638884	0.871705	0.419442	0.665717	0.808681	0.668043	0.249916	0.537551	0.478884	0.155753	0.330697	0.481454	0.678629	0.997336	0.991907	0.998287	0.968876	0.991664	0.995517	0.993337	0.917581	0.991049	0.971698	0.774053	0.969521	0.981508	0.985725	101.1	107.4	111	98.4	88.2	93.9	15.82	14.07	6	4.56	20.78	9.62	80.2	99.3	110.4	101.3	105.4	130.5	109	111.8	99.6	102.4	96.6	93.6	100.4	74.7	86.2	98.7	19.3	23.9	26.6	24.4	25.4	31.4	26.2	26.9	24	24.6	23.2	22.5	24.2	18	20.7	23.8	13.4	21.9	8.1	14.9	17.1	10.8	13.6	12.3	12.4	24.6	11.7	13.7	18.7	11.2	12.2	12.1	Shared	High	High	High	High	High	High	High	High	High	High	High	High	High	High	High	High	High	4.913e-05	2.435e-05	2.84
FALSE	High	[K].FYSQAIELNPSNAIYYGNR.[S]	1xTMTpro [N-Term]	3.25265e-07	7.59706e-05	1	1	4	P53041	P53041 [50-68]		0	2524.28	0.962	0.821	0.809	0.871	0.817	0.854	0.841	0.905	0.849	0.985	1.06	0.994	0.929	0.938	-0.06	-0.28	-0.31	-0.2	-0.29	-0.23	-0.25	-0.14	-0.24	-0.02	0.08	-0.01	-0.11	-0.09	0.817794	0.281019	0.179014	0.289858	0.298401	0.278298	0.283645	0.435164	0.356525	0.930921	0.754871	0.936101	0.637475	0.737415	0.99706	0.922803	0.830634	0.940297	0.956361	0.923276	0.938034	0.968739	0.96154	0.997703	0.980061	0.998497	0.992545	0.987795	113.6	109.3	93.3	92	99	92.8	19.28	3.72	1.25	31.36	14.18	4.91	84.8	111.3	125.6	109.2	107	101.6	92.2	89.9	91.4	79.8	90.1	140.4	87.6	107.2	94.1	87.8	39.8	52.2	58.9	51.2	50.2	47.6	43.2	42.2	42.9	37.4	42.2	65.8	41.1	50.3	44.1	41.2	27.7	47.9	18	31.3	33.9	16.4	22.4	19.3	22.1	37.4	21.3	40.1	31.9	31.4	26	20.9		High	High	High	High	High	High	High	High	High	High	High	High	High	High	High	High	High	4.913e-05	1.624e-07	5.64
FALSE	High	[K].FYSVNVDYSK.[L]	1xTMTpro [K10]; 1xTMTpro [N-Term]	1.78657e-05	7.59706e-05	1	1	5	O00483	O00483 [64-73]		0	1829.99	1.019	0.938	0.919	1.005	0.914	0.921	0.902	0.986	0.897	0.979	1.072	0.975	0.914	0.91	0.03	-0.09	-0.12	0.01	-0.13	-0.12	-0.15	-0.02	-0.16	-0.03	0.1	-0.04	-0.13	-0.14	0.692707	0.659591	0.598098	0.755044	0.640417	0.277633	0.38119	0.970506	0.582877	0.888241	0.424044	0.998519	0.345462	0.495352	0.993921	0.993973	0.988648	0.992866	0.991664	0.923276	0.978396	0.99927	0.994889	0.997703	0.927279	0.999997	0.957898	0.980954	103.5	105.5	97.1	95.1	104.1	94.7	12.7	1.4	6.43	8.47	5.89	0.61	123.7	102.5	98.1	104.4	105.9	103	96.8	86.1	96.1	105.7	89.9	94.1	107.4	98.8	93.3	94.1	405.7	336.1	321.5	342.4	347.3	337.7	317.3	282.3	315.2	346.6	294.7	308.7	352.1	324	306	308.6	282.3	308.3	98.3	209.3	234.5	116.6	164.3	129.2	162.8	346.6	148.9	188.2	272.9	202.2	180.4	156.8		High	High	High	High	High	High	High	High	High	High	High	High	High	High	High	High	High	4.913e-05	9.586e-06	3.18
FALSE	High	[K].MLNGLEDSIGLSK.[M]	1xTMTpro [K13]; 1xTMTpro [N-Term]	4.55579e-06	7.59706e-05	1	1	4	P42704	P42704 [1164-1176]		0	1985.12	1.224	1.773	1.486	1.468	1.331	1.449	1.214	1.199	1.088	0.838	0.828	0.751	1.012	0.907	0.29	0.83	0.57	0.55	0.41	0.53	0.28	0.26	0.12	-0.26	-0.27	-0.41	0.02	-0.14	0.333727	0.00536187	0.0361823	0.06021	0.192057	0.0445703	0.328364	0.480024	0.750261	0.31897	0.195323	0.132644	0.865003	0.694805	0.930613	0.157369	0.429262	0.677378	0.895821	0.56223	0.954674	0.976643	0.996723	0.921216	0.801825	0.832408	0.998679	0.98735	72.5	88.7	128.5	107.6	106.3	96.4	11.9	9.81	20.35	8.33	0.51	20.2	70.5	87.6	73.1	82.7	100.4	89.5	94.8	129.6	143.1	95.9	112.8	108.6	107.7	106.9	84.3	112.4	15.9	19.7	16.4	18.6	22.6	20.1	21.3	29.2	32.2	21.6	25.4	24.4	24.2	24.1	19	25.3	11	18.1	5	11.4	15.3	6.9	11	13.3	16.6	21.6	12.8	14.9	18.8	15	11.2	12.8		High	High	High	High	High	High	High	High	High	High	High	High	High	High	High	High	High	4.913e-05	2.385e-06	3.37
FALSE	High	[K].FYTEDGNWDLVGNNTPIFFIR.[D]	1xTMTpro [N-Term]	4.72556e-06	7.59706e-05	1	1	4	P04040	P04040 [136-156]		0	2822.41																																																																																																																					No Quan Values	High	High	High	High	High	Not Found	Not Found	High	High	High	High	High	High	High	High	High	High	4.913e-05	2.47e-06	4.41
FALSE	High	[R].FYTEDSPGLK.[V]	1xTMTpro [K10]; 1xTMTpro [N-Term]	4.65034e-05	7.59706e-05	1	1	5	P60468	P60468 [58-67]		0	1764.97	0.874	0.948	1.115	0.897	1.088	1.085	1.277	1.027	1.245	1.177	0.947	1.148	1.243	1.212	-0.19	-0.08	0.16	-0.16	0.12	0.12	0.35	0.04	0.32	0.23	-0.08	0.2	0.31	0.28	0.350582	0.707218	0.234303	0.379621	0.525843	0.468661	0.0659709	0.822871	0.111078	0.146848	0.637996	0.286866	0.0741071	0.1758	0.935585	0.99525	0.890371	0.956568	0.983664	0.965301	0.570311	0.994915	0.741336	0.799179	0.968893	0.954468	0.673649	0.887599	101.3	88.5	96	113	90.9	110.2	12.43	13.07	3.34	4.71	24.44	3.86	102.6	88.7	113.9	92	71.8	89.6	96.1	102.3	97.3	114.4	115.2	105.7	77.3	109.6	108.6	114.7	127.6	110.3	141.6	114.4	89.3	111.5	119.5	127.2	120.9	142.3	143.3	131.5	96.1	136.3	135	142.6	88.7	101.1	43.3	69.9	60.3	38.5	61.9	58.2	62.4	142.3	72.4	80.1	74.5	85.1	79.6	72.4		High	High	High	High	High	High	High	High	High	High	High	High	High	High	High	High	High	4.913e-05	2.543e-05	2.79
FALSE	High	[K].MIINEELMASLDQPTQTVVMHR.[T]	1xTMTpro [N-Term]	4.03838e-08	7.59706e-05	1	3	3	Q99613	Q99613 [825-846]		0	2860.47																																																																																																																					No Quan Values	High	High	Not Found	High	High	High	High	High	High	High	High	High	High	High	High	High	High	4.913e-05	1.944e-08	5.65
FALSE	High	[R].MLLNDFLNDQNR.[D]	1xTMTpro [N-Term]	7.51572e-05	7.59706e-05	1	1	2	Q01581	Q01581 [278-289]		0	1796.93	1.413	1.491	1.597	1.411	1.262	1.055	1.13	0.999	0.893	1.071	0.947	0.847	1.131	0.894	0.5	0.58	0.68	0.5	0.34	0.08	0.18	0	-0.16	0.1	-0.08	-0.24	0.18	-0.16	0.0224804	0.0103492	0.000182645	0.0107612	0.111611	0.682717	0.416027	0.970162	0.476494	0.548273	0.585015	0.282661	0.273578	0.466579	0.324382	0.244263	0.0107995	0.309459	0.804165	0.98845	0.984086	0.99927	0.985073	0.979138	0.959947	0.95342	0.940079	0.97986	73.4	103.7	109.4	117.2	103.6	92.6	26.28	7.88	7.77	16.2	4.02	2.38	102.2	73.1	62	95.6	103.3	111.9	99.3	108.9	116	92.4	128	116.7	100.2	106.1	93.8	90.7	61.6	44	37.3	57.6	62.2	67.4	59.8	65.6	69.9	55.7	77.1	70.3	60.4	63.9	56.5	54.6	42.8	40.4	11.4	35.2	42	23.3	31	30	36.1	55.7	39	42.8	46.8	39.9	33.3	27.8		High	High	High	High	High	High	High	High	High	High	High	High	High	High	High	High	High	4.913e-05	4.143e-05	2.83
FALSE	High	[K].MLLDSVLTTHER.[V]	1xTMTpro [N-Term]	0.000102981	7.59706e-05	1	2	2	Q96GC5-1	Q96GC5-1 [144-155]		0	1718.94																																																																																																																					No Quan Values	High	High	Not Found	Not Found	High	High	High	High	High	High	High	Not Found	High	High	High	High	High	4.913e-05	5.736e-05	2.98
FALSE	High	[R].FYSPATIFIDEIDSICSR.[R]	1xCarbamidomethyl [C16]; 1xTMTpro [N-Term]	0.000141998	7.59706e-05	1	2	1	O75449-1	O75449-1 [299-316]		0	2438.22																																																																																																																					No Quan Values	Not Found	Not Found	Not Found	Not Found	Not Found	Not Found	Not Found	High	Not Found	High	Not Found	Not Found	Not Found	Not Found	Not Found	Not Found	High	4.913e-05	7.976e-05	2.38
FALSE	High	[K].MDETDASSAVK.[V]	1xTMTpro [K11]; 1xTMTpro [N-Term]	1.46809e-05	7.59706e-05	1	1	3	Q13148-1	Q13148-1 [85-95]		0	1761.92	1.056	1.281	1.468	1.082	1.109	1.213	1.39	1.025	1.05	1.146	0.845	0.866	1.356	1.025	0.08	0.36	0.55	0.11	0.15	0.28	0.47	0.04	0.07	0.2	-0.24	-0.21	0.44	0.04	0.703368	0.0651599	0.00138188	0.5745	0.42738	0.12599	0.0392656	0.877007	0.804981	0.246045	0.134034	0.339324	0.0148694	0.813935	0.993921	0.60776	0.0518433	0.986371	0.982205	0.805077	0.433185	0.997944	0.997573	0.887057	0.755132	0.969569	0.299322	0.991897	85.7	90.6	109.9	125.9	92.8	95.1	34.74	14.24	15.09	23.6	3	17.67	110.3	85.2	52.9	80.7	106.7	90	97	130.5	109.2	147	125.1	90.4	94.2	90.3	83.4	107.2	74.7	57.7	35.8	54.7	72.3	61	65.7	88.4	74	99.5	84.7	61.2	63.8	61.2	56.5	72.6	52	53	11	33.4	48.8	21	34	40.4	38.2	99.5	42.8	37.3	49.5	38.2	33.3	36.9		High	High	High	High	High	High	High	High	High	High	High	High	High	High	High	High	High	4.913e-05	7.842e-06	3.62
FALSE	High	[R].MLAMPIDLDTLSPEER.[R]	1xTMTpro [N-Term]	8.00567e-05	7.59706e-05	1	2	2	Q7Z7F7	Q7Z7F7 [74-89]		0	2135.1																																																																																																																					No Quan Values	High	High	High	High	High	High	Not Found	High	High	High	High	High	High	High	High	High	High	4.913e-05	4.436e-05	2.83
FALSE	High	[R].GADTAPTLAPEALPSQGEVER.[E]	1xTMTpro [N-Term]	2.7927e-06	7.59706e-05	1	1	3	Q8IZL8	Q8IZL8 [1019-1039]		0	2413.25	1.253	1.004	1.373	1.518	1.406	0.801	1.096	1.212	1.122	1.368	1.513	1.4	0.904	0.926	0.32	0.01	0.46	0.6	0.49	-0.32	0.13	0.28	0.17	0.45	0.6	0.49	-0.15	-0.11	0.265101	0.974673	0.103639	0.0539739	0.117393	0.304299	0.621275	0.449093	0.665487	0.163556	0.0536586	0.198342	0.670556	0.803536	0.884972	0.999986	0.702711	0.64501	0.809531	0.923276	0.988856	0.971824	0.994889	0.82104	0.604273	0.918445	0.992545	0.991897	79.4	99.5	79.7	109	120.6	111.7	16.32	7.28	19.36	9.48	17.48	0.23	78.8	96.5	70.4	110.7	97.1	98.7	79.1	97.4	66.3	108.1	107.8	126.7	135.4	105.6	110.9	110.6	14.9	18.3	13.3	20.9	18.4	18.7	15	18.4	12.5	20.5	20.4	24	25.6	20	21	20.9	10.4	16.8	4.1	12.8	12.4	6.4	7.7	8.4	6.5	20.5	10.3	14.6	19.9	12.5	12.4	10.6		High	High	High	High	High	High	High	High	High	High	High	High	High	High	High	High	High	4.913e-05	1.449e-06	4.14
FALSE	High	[K].GAFNFDQETVINPETGEQIQSWYR.[S]	1xTMTpro [N-Term]	9.92673e-10	7.59706e-05	1	2	3	Q9NY33	Q9NY33 [467-490]		0	3133.52																																																																																																																					No Quan Values	High	High	Not Found	High	High	Not Found	High	High	High	High	High	High	High	High	High	High	High	4.913e-05	4.489e-10	5.8
FALSE	High	[R].MGLAMGGGGGASFDR.[A]	1xTMTpro [N-Term]	9.44445e-07	7.59706e-05	1	2	4	P52272	P52272 [607-621]		0	1687.82	0.948	1.055	1.496	1.088	0.969	1.113	1.578	1.148	1.023	1.417	1.031	0.919	1.375	0.891	-0.08	0.08	0.58	0.12	-0.04	0.15	0.66	0.2	0.03	0.5	0.04	-0.12	0.46	-0.17	0.751785	0.60817	0.000646652	0.51475	0.90963	0.328456	0.000387279	0.228354	0.833387	0.00298177	0.787862	0.641188	0.00507132	0.494377	0.993921	0.987319	0.0293063	0.984491	0.99917	0.927488	0.0140252	0.900895	0.998336	0.0910605	0.981159	0.985886	0.146952	0.980954	91.5	86.7	96.6	136.9	99.6	88.7	29.21	12.92	12.9	15.44	8.13	10.76	115.3	62.9	91.2	86.5	105.7	84	96.3	108.2	83.4	146.3	136.4	107.6	93.7	105.1	95.4	81.9	107.7	58.7	85.2	80.8	98.7	78.5	89.9	101	77.9	136.6	127.4	100.5	87.5	98.2	89.1	76.5	74.9	53.9	26	49.4	66.7	27.1	46.5	46.2	40.2	136.6	64.4	61.3	67.8	61.3	52.6	38.9		High	High	High	High	High	High	High	High	High	High	High	High	High	High	High	High	High	4.913e-05	4.796e-07	3.21
FALSE	High	[R].GAGAYICGEETALIESIEGK.[Q]	1xCarbamidomethyl [C7]; 1xTMTpro [K20]; 1xTMTpro [N-Term]	1.88964e-08	7.59706e-05	1	2	5	P49821	P49821 [200-219]		0	2676.4	1.704	1.41	1.075	1.162	1.492	0.827	0.631	0.682	0.875	0.762	0.824	1.058	0.925	1.284	0.77	0.5	0.1	0.22	0.58	-0.27	-0.67	-0.55	-0.19	-0.39	-0.28	0.08	-0.11	0.36	0.00418303	0.0886904	0.717592	0.503966	0.0379769	0.275165	0.0121313	0.023911	0.525233	0.132305	0.202809	0.761267	0.73221	0.151274	0.116733	0.684952	0.996662	0.982794	0.562456	0.923276	0.206378	0.384271	0.988974	0.778777	0.80817	0.992761	0.995234	0.877108	76.5	130.4	107.9	82.2	88.9	114.1	23.02	8.49	18.2	9.22	11.07	24.24	75.8	102.1	65.9	129.2	118.8	140.8	106.9	81.1	117	94.3	81.5	80	81.5	95.3	134.5	95.1	19.2	25.8	16.7	32.7	30	35.6	27	20.5	29.6	23.8	20.6	20.2	20.6	24.1	34	24.1	13.3	23.7	5.1	20	20.3	12.3	14	9.4	15.3	23.8	10.4	12.3	16	15	20.1	12.2		High	High	High	High	High	High	High	High	High	High	High	High	High	High	High	High	High	4.913e-05	8.966e-09	4.89
FALSE	High	[R].GAGGFGGGGGTR.[R]	1xTMTpro [N-Term]	5.96789e-05	7.59706e-05	1	1	1	Q86V81	Q86V81 [205-216]		0	1254.65	0.944	0.783	0.812	0.945	0.857	0.83	0.86	1.001	0.908	1.036	1.206	1.094	0.859	0.907	-0.08	-0.35	-0.3	-0.08	-0.22	-0.27	-0.22	0	-0.14	0.05	0.27	0.13	-0.22	-0.14	0.784368	0.0616071	0.0978735	0.689681	0.27897	0.039039	0.198313	0.971127	0.546556	0.776801	0.0461308	0.432528	0.128851	0.486762	0.995573	0.598673	0.689619	0.988274	0.948991	0.529733	0.85953	0.99927	0.991049	0.997319	0.583973	0.973977	0.816945	0.980954	112.3	106	88	91.2	106.2	96.3	15.14	14.74	11.53	16.52	16.7	10.64	123.8	91.3	112.6	108.7	106.3	82.3	84	104.1	88.2	115.2	84.6	91.4	119.8	94.5	89.5	104	190	140	172.7	166.7	163	126.2	128.8	159.7	135.3	176.6	129.8	140.2	183.7	144.9	137.2	159.5	132.2	128.4	52.8	101.9	110.1	43.6	66.7	73.1	69.9	176.6	65.6	85.4	142.4	90.4	80.9	81		High	High	High	High	High	High	High	High	High	High	High	High	High	High	High	High	High	4.913e-05	3.281e-05	2.93
FALSE	High	[R].GAGSYTIMVLFADQATPTSPIR.[V]	1xTMTpro [N-Term]	3.4762e-05	7.59706e-05	1	2	1	P21333	P21333 [842-863]		0	2600.37																																																																																																																					No Quan Values	Not Found	Not Found	Not Found	Not Found	Not Found	Not Found	Not Found	Not Found	Not Found	Not Found	Not Found	Not Found	Not Found	Not Found	Not Found	Not Found	High	4.913e-05	1.89e-05	2.72
FALSE	High	[K].GAGTDDHTLIR.[V]	1xTMTpro [N-Term]	8.5233e-06	7.59706e-05	1	1	2	P08758	P08758 [261-271]		0	1459.78	1.051	1.089	1.085	1.044	1.155	1.036	1.032	0.993	1.098	0.997	0.959	1.061	1.039	1.106	0.07	0.12	0.12	0.06	0.21	0.05	0.05	-0.01	0.14	0	-0.06	0.08	0.06	0.15	0.653186	0.455095	0.381307	0.64189	0.281522	0.763851	0.740993	0.966835	0.468942	0.960114	0.741973	0.586757	0.780126	0.432634	0.993921	0.977615	0.948944	0.986371	0.949	0.993182	0.995599	0.99927	0.985073	0.999817	0.97742	0.985886	0.996738	0.976496	93.4	98.2	101.7	101.4	97.5	107.9	4.24	5.57	2.15	8.78	3.86	18.31	90.3	93.8	98.3	90.1	100	98.6	103.2	99	102.1	101.8	95.2	113.1	95.3	100.6	123.4	95.1	126.7	131.5	137.8	126.3	140.3	138.2	144.7	138.8	143.2	142.7	133.4	158.6	133.6	141.1	173	133.3	88.1	120.6	42.1	77.2	94.7	47.7	74.9	63.5	73.9	142.7	67.4	96.7	103.6	88.1	102	67.7		High	High	High	High	High	High	High	High	High	High	High	High	High	High	High	High	High	4.913e-05	4.506e-06	4.12
FALSE	High	[R].GAGTGGLGLAVEGPSEAK.[M]	1xTMTpro [K18]; 1xTMTpro [N-Term]	7.70804e-09	7.59706e-05	1	2	4	P21333	P21333 [1382-1399]		0	2179.22	0.809	0.782	1.129	1.085	1.09	0.967	1.395	1.341	1.348	1.443	1.387	1.394	1.04	1.005	-0.31	-0.35	0.17	0.12	0.12	-0.05	0.48	0.42	0.43	0.53	0.47	0.48	0.06	0.01	0.342831	0.28998	0.511919	0.748829	0.741023	0.971927	0.125913	0.199542	0.21267	0.0921815	0.145628	0.196238	0.708873	0.891053	0.934394	0.928491	0.979286	0.992866	0.997141	0.999966	0.75743	0.871147	0.892602	0.695351	0.768291	0.918445	0.995234	0.992186	101.8	82.3	79.6	114.9	110.4	111	7.57	16.15	33.89	7.76	13.71	21.4	103.1	101.8	116.4	83.4	103.9	76.7	80.6	91	44.5	106.2	116.3	124.1	123.2	101.4	96.5	130.9	19.4	19.2	21.9	15.7	19.6	14.4	15.2	17.1	8.4	20	21.9	23.3	23.2	19.1	18.1	24.6	13.5	17.6	6.7	9.6	13.2	5	7.9	7.8	4.3	20	11.1	14.2	18	11.9	10.7	12.5		High	High	High	High	High	High	High	High	High	High	High	High	High	High	High	High	High	4.913e-05	3.61e-09	4.11
FALSE	High	[K].GAGTGGLGLTVEGPCEAK.[I]	1xCarbamidomethyl [C15]; 1xTMTpro [K18]; 1xTMTpro [N-Term]	1.4923e-06	7.59706e-05	2	11	3	O75369-1; Q14315	O75369-1 [1067-1084]; Q14315 [1089-1106]		0	2282.23																																																																																																																					Shared	High	High	High	High	High	High	High	High	High	High	High	High	High	High	High	High	High	4.913e-05	7.649e-07	4.6
FALSE	High	[-].MGLYAAAAGVLAGVESR.[Q]	1xMet-loss [N-Term]; 1xTMTpro [N-Term]	4.6399e-06	7.59706e-05	1	4	1	Q96P11-1	Q96P11-1 [1-17]	Q96P11-1 1xMet-loss [N-Term]	0	1809.02																																																																																																																					No Quan Labels	Not Found	Not Found	Not Found	High	Not Found	Not Found	Not Found	Not Found	Not Found	High	Not Found	Not Found	High	High	High	Not Found	High	4.913e-05	2.431e-06	3.49
FALSE	High	[R].GAGYTFGQDISETFNHANGLTLVSR.[A]	1xTMTpro [N-Term]	1.08427e-10	7.59706e-05	2	2	7	P62714; P67775	P62714 [215-239]; P67775 [215-239]		0	2959.49	1.047	1.018	1.123	0.978	0.994	0.972	1.073	0.934	0.95	1.104	0.961	0.977	1.149	1.017	0.07	0.03	0.17	-0.03	-0.01	-0.04	0.1	-0.1	-0.07	0.14	-0.06	-0.03	0.2	0.02	0.724541	0.871359	0.295382	0.84794	0.99167	0.828432	0.501007	0.526003	0.792338	0.378617	0.679916	0.88043	0.230904	0.877004	0.993921	0.999507	0.915602	0.995617	0.999994	0.995527	0.984366	0.982051	0.997573	0.947249	0.972732	0.995756	0.932169	0.991897	97.4	101.9	99.1	109.4	95.3	96.9	16.31	8.22	10.59	5.06	14.17	11.69	81.4	96.7	113	101.2	92.7	109.3	92.5	98.4	113.3	100	108.6	109.9	85.5	104.6	104.4	88.5	60.4	71.8	83.9	75.1	68.8	81.2	68.7	73.1	84.1	74.2	80.6	81.6	63.5	77.6	77.5	65.7	42	65.8	25.6	45.9	46.5	28	35.6	33.4	43.4	74.2	40.7	49.7	49.2	48.4	45.7	33.4	Shared	High	High	High	High	High	High	High	High	High	High	High	High	High	High	High	High	High	4.913e-05	4.705e-11	6.71
FALSE	High	[R].MGGEAPELALDPVPQDASTK.[K]	1xTMTpro [K20]; 1xTMTpro [N-Term]	9.15935e-08	7.59706e-05	1	5	2	Q07812	Q07812 [38-57]		0	2634.39	1.061	1.176	1.178	1.151	1.204	1.108	1.11	1.084	1.134	1.002	0.978	1.024	1.024	1.047	0.09	0.23	0.24	0.2	0.27	0.15	0.15	0.12	0.18	0	-0.03	0.03	0.03	0.07	0.777374	0.418933	0.391839	0.545995	0.430364	0.576079	0.559665	0.710049	0.504803	0.956303	0.776248	0.948947	0.794787	0.712963	0.995573	0.975248	0.951262	0.98613	0.982985	0.981022	0.985813	0.991362	0.985073	0.999817	0.981159	0.998497	0.997762	0.98735	88.6	94.1	104.2	104.4	102	106.7	20.71	6.84	31.13	4.44	10.34	11.22	64.7	91.7	97.6	97.4	89.7	102.8	66.1	107.9	127.3	111.4	108.1	102	98.1	113.6	102	119.6	15.7	22.2	23.6	23.6	21.7	24.9	16	26.1	30.8	26.9	26.1	24.7	23.7	27.5	24.7	28.9	10.9	20.4	7.2	14.4	14.7	8.6	8.3	11.9	15.9	26.9	13.2	15	18.4	17.1	14.6	14.7		High	High	High	High	High	High	High	High	High	High	High	High	High	High	High	High	High	4.913e-05	4.471e-08	5.23
FALSE	High	[K].GAIDDLQQGELEAFIQNLNLAK.[Y]	1xTMTpro [K22]; 1xTMTpro [N-Term]	1.25186e-08	7.59706e-05	1	1	5	Q03701	Q03701 [74-95]		0	3008.65	0.888	1.106	1.269	1.409	1.227	1.246	1.43	1.587	1.383	1.147	1.273	1.109	0.901	0.871	-0.17	0.15	0.34	0.49	0.3	0.32	0.52	0.67	0.47	0.2	0.35	0.15	-0.15	-0.2	0.494327	0.605264	0.144515	0.0636348	0.269791	0.267294	0.0761649	0.00943082	0.158359	0.466873	0.169982	0.697103	0.701385	0.54958	0.976364	0.987319	0.782303	0.687244	0.943238	0.920832	0.606609	0.223071	0.835306	0.971	0.786679	0.990053	0.994812	0.983236	87	77.2	96.2	110.4	122.5	106.7	37.2	44.45	24.21	8.18	12.73	11.13	123.5	86.9	57.2	77.1	122	49.1	75.7	123.2	96.1	100.5	118.4	110.3	134	111.8	98.6	115.4	29.6	20.9	13.7	18.5	29.3	11.8	18.2	29.6	23.1	24.1	28.4	26.5	32.1	26.8	23.6	27.7	20.6	19.1	4.2	11.3	19.8	4.1	9.4	13.5	11.9	24.1	14.4	16.1	24.9	16.7	13.9	14.1		High	High	High	High	High	High	High	High	High	High	High	High	High	High	High	High	High	4.913e-05	5.895e-09	7.03
FALSE	High	[K].MGESWIPEDLFTFSPILR.[N]	1xTMTpro [N-Term]	3.15922e-05	7.59706e-05	1	2	5	Q7KZN9	Q7KZN9 [296-313]		0	2442.27																																																																																																																					No Quan Values	High	High	Not Found	High	High	High	High	High	High	High	High	High	High	High	High	High	High	4.913e-05	1.712e-05	3.63
FALSE	High	[R].GAIETYQEVASLPDVPADLLK.[L]	1xTMTpro [K21]; 1xTMTpro [N-Term]	9.42495e-06	7.59706e-05	1	2	3	Q12797	Q12797 [400-420]		0	2837.58																																																																																																																					No Quan Values	Not Found	High	Not Found	High	Not Found	Not Found	Not Found	High	Not Found	High	Not Found	High	Not Found	Not Found	High	High	High	4.913e-05	5.004e-06	2.73
FALSE	High	[R].MGAGMGFGLER.[M]	1xTMTpro [N-Term]	0.000236058	7.59706e-05	1	2	2	P52272	P52272 [486-496]		0	1429.73	1.377	1.46	1.899	1.669	1.596	1.06	1.379	1.212	1.159	1.301	1.143	1.094	1.138	0.957	0.46	0.55	0.93	0.74	0.67	0.08	0.46	0.28	0.21	0.38	0.19	0.13	0.19	-0.06	0.00410797	0.000846313	8.66751e-12	1.0675e-07	0.000201345	0.509512	0.0129767	0.0113372	0.301965	0.00587141	0.146135	0.390342	0.323141	0.770183	0.115206	0.0435813	1.92555e-09	5.75889e-05	0.0189002	0.970578	0.216216	0.252358	0.939049	0.152227	0.768571	0.973977	0.950362	0.989988	66.7	91.8	97.3	126.6	111.2	106.4	38.1	13.5	9.55	18.54	1.48	8.96	117.4	63.5	63.6	87.6	98.6	75.1	103.5	92.9	85.6	160.2	120.8	115.3	105.1	107.3	108.2	95.3	299.1	161.9	162.1	223.2	251.3	191.4	263.6	236.6	218.2	408.2	307.9	293.8	267.7	273.4	275.8	242.9	208.1	148.5	49.5	136.4	169.7	66.1	136.5	108.3	112.7	408.2	155.6	179.1	207.5	170.6	162.6	123.4		High	High	High	High	High	High	High	High	High	High	High	High	High	High	High	High	High	4.913e-05	0.0001352	2.71
FALSE	High	[R].MGAGLGHGMDR.[V]	1xTMTpro [N-Term]	7.19697e-06	7.59706e-05	1	2	14	P52272	P52272 [419-429]		0	1405.7	1.276	1.202	1.649	1.329	0.99	0.942	1.292	1.042	0.776	1.371	1.106	0.823	1.24	0.745	0.35	0.27	0.72	0.41	-0.01	-0.09	0.37	0.06	-0.37	0.46	0.14	-0.28	0.31	-0.43	0.319684	0.374287	0.0141113	0.184858	0.942288	0.778319	0.219976	0.932651	0.286891	0.125938	0.757545	0.43195	0.192085	0.224907	0.921841	0.967324	0.247978	0.871706	0.99917	0.993182	0.881929	0.997944	0.935786	0.770207	0.980342	0.973977	0.896916	0.9186	80.6	102.8	96.9	132.9	107.1	79.8	46.71	7.16	4.74	11.09	13.23	18.17	115.2	41.5	80.3	94	102.5	108.5	89.6	96.6	97.9	118.4	147.9	132.5	117.3	97.2	90.5	69.9	21.7	7.8	15.2	17.7	19.4	20.5	16.9	18.2	18.5	22.4	27.9	25	22.1	18.4	17.1	13.2	15.1	7.2	4.6	10.8	13.1	7.1	8.8	8.3	9.5	22.4	14.1	15.2	17.2	11.5	10.1	6.7		High	High	High	High	High	High	High	High	High	High	High	High	High	High	High	High	High	4.913e-05	3.802e-06	3.3
FALSE	High	[K].GAILSEEELAAMSPTAAAVAK.[I]	1xTMTpro [K21]; 1xTMTpro [N-Term]	1.60269e-08	7.59706e-05	1	2	2	P12270	P12270 [367-387]		0	2638.46																																																																																																																					No Quan Values	High	High	High	High	High	High	High	High	High	High	High	High	High	High	High	High	High	4.913e-05	7.598e-09	6.71
FALSE	High	[K].MFVLDEADEMLSR.[G]	1xTMTpro [N-Term]	2.32575e-06	7.59706e-05	2	4	7	P60842; Q14240-1	P60842 [178-190]; Q14240-1 [179-191]		0	1859.92	1.481	1.494	1.496	1.304	1.362	1.009	1.011	0.881	0.92	1.002	0.873	0.912	1.148	1.045	0.57	0.58	0.58	0.38	0.45	0.01	0.02	-0.18	-0.12	0	-0.2	-0.13	0.2	0.06	0.0026928	0.0025691	0.00018071	0.0178434	0.0122554	0.991226	0.969682	0.195107	0.58299	0.961085	0.211231	0.510724	0.284994	0.734869	0.0864289	0.0973422	0.010776	0.399503	0.335395	0.999966	0.999834	0.863984	0.994889	0.999817	0.814394	0.985886	0.940079	0.98735	73.7	109.2	110.2	110.3	96.1	100.4	19.29	6.85	11.08	4.63	20.36	1.53	99.1	72.4	71.6	101.4	107.2	116.1	93.7	108.1	117	103.7	108.3	113.7	81.6	109.1	97.5	99.7	115.3	84.2	83.3	117.9	124.7	135	109	125.8	136.1	120.6	126	132.3	95	126.9	113.5	115.9	80.2	77.2	25.5	72.1	84.2	46.6	56.4	57.5	70.3	120.6	63.7	80.6	73.6	79.2	66.9	58.9	Shared	High	High	High	High	High	High	High	High	High	High	High	High	High	High	High	High	High	4.913e-05	1.202e-06	3.34
FALSE	High	[K].GALALAQAVQR.[A]	1xTMTpro [N-Term]	0.000157223	7.59706e-05	1	1	2	P11586	P11586 [794-804]		0	1401.85																																																																																																																					No Quan Values	High	High	High	High	High	High	High	High	High	High	High	High	High	High	High	High	High	4.913e-05	8.839e-05	3.19
FALSE	High	[K].GADSELSTVPSVTK.[T]	1xTMTpro [K14]; 1xTMTpro [N-Term]	0.000132842	7.59706e-05	1	3	4	P46087	P46087 [656-669]		0	1999.12																																																																																																																					No Quan Values	High	High	High	High	High	High	High	High	High	High	High	High	High	High	High	High	High	4.913e-05	7.45e-05	2.79
FALSE	High	[K].GAFCDLVWSDPEDVDTWAISPR.[G]	1xCarbamidomethyl [C4]; 1xTMTpro [N-Term]	3.15438e-08	7.59706e-05	1	3	2	O00743	O00743 [189-210]		0	2840.35																																																																																																																					No Quan Values	High	High	Not Found	High	High	High	High	High	High	High	High	High	High	High	High	High	High	4.913e-05	1.509e-08	4.66
FALSE	High	[R].GAEVTVVPWDHALDSQEYEGLFLSNGPGDPASYPSVVSTLSR.[V]	1xTMTpro [N-Term]	6.07688e-06	7.59706e-05	1	1	3	P27708	P27708 [197-238]		0	4751.34																																																																																																																					No Quan Values	Not Found	High	Not Found	Not Found	High	Not Found	Not Found	Not Found	Not Found	Not Found	Not Found	High	High	High	Not Found	Not Found	High	4.913e-05	3.19e-06	3.12
FALSE	High	[R].MIAGQVLDINLAAEPK.[V]	1xTMTpro [K16]; 1xTMTpro [N-Term]	1.05175e-05	7.59706e-05	2	3	7	P07910-2; P07910-1	P07910-2 [74-89]; P07910-1 [74-89]		0	2291.33																																																																																																																					Shared	High	High	High	High	High	High	High	High	High	High	High	High	High	High	High	High	High	4.913e-05	5.579e-06	2.99
FALSE	High	[K].MLADDAEAGAEDEK.[E]	1xTMTpro [K14]; 1xTMTpro [N-Term]	2.58527e-05	7.59706e-05	1	1	1	Q9UPT8	Q9UPT8 [481-494]		0	2073.03																																																																																																																					No Quan Values	Not Found	Not Found	Not Found	Not Found	Not Found	Not Found	Not Found	Not Found	Not Found	Not Found	Not Found	Not Found	Not Found	Not Found	Not Found	Not Found	High	4.913e-05	1.393e-05	2.93
FALSE	High	[K].GAEAANVTGPDGVPVEGSR.[Y]	1xTMTpro [N-Term]	2.81346e-08	7.59706e-05	1	3	4	P16989-1	P16989-1 [151-169]		0	2087.07																																																																																																																					No Quan Values	High	High	High	High	High	High	High	High	High	High	High	High	High	High	High	High	High	4.913e-05	1.348e-08	5.01
FALSE	High	[K].GAEADQIIEYLK.[Q]	1xTMTpro [K12]; 1xTMTpro [N-Term]	6.50829e-06	7.59706e-05	1	2	4	Q12904-1	Q12904-1 [15-26]		0	1958.11	0.848	0.874	0.879	0.931	0.878	1.03	1.037	1.097	1.035	1.006	1.065	1.005	0.945	0.944	-0.24	-0.19	-0.19	-0.1	-0.19	0.04	0.05	0.13	0.05	0.01	0.09	0.01	-0.08	-0.08	0.237058	0.421804	0.388456	0.592777	0.361565	0.744446	0.698422	0.39014	0.740375	0.94816	0.622088	0.966419	0.715271	0.773941	0.864833	0.975248	0.949193	0.986371	0.979095	0.993182	0.995599	0.958847	0.996723	0.999505	0.966621	0.998497	0.995234	0.990613	110.9	94.1	96.9	97.5	103.2	97.4	7.73	4.73	7.04	10.58	0.86	2.44	108.9	108.9	124.1	97	92.4	88.2	106.7	95.2	94.3	87.1	95.8	107.5	100.7	102	94	97.3	83.4	83.4	95.1	74.3	70.7	67.6	81.7	72.9	72.2	66.7	73.3	82.3	77.1	78.1	72	74.5	58	76.5	29	45.4	47.8	23.3	42.3	33.3	37.3	66.7	37.1	50.2	59.8	48.7	42.4	37.8		High	High	High	High	High	High	High	High	High	High	High	High	High	High	High	High	High	4.913e-05	3.426e-06	4.2
FALSE	High	[K].GAEASAASEEEAGPQATEPSTPSGPESGPTPASAEQNE.[-]	1xTMTpro [N-Term]	6.6279e-09	7.59706e-05	1	1	8	P49006	P49006 [158-195]		0	3929.76																																																																																																																					No Quan Values	High	High	High	High	High	High	High	High	High	High	High	High	High	High	High	High	High	4.913e-05	3.097e-09	5.3
FALSE	High	[K].GAEDDELEEEADWIYR.[N]	1xTMTpro [N-Term]	0.000188299	7.59706e-05	1	2	1	Q7KZ85	Q7KZ85 [307-322]		0	2244.03																																																																																																																					No Quan Values	Not Found	Not Found	Not Found	Not Found	Not Found	Not Found	Not Found	Not Found	Not Found	Not Found	Not Found	Not Found	Not Found	Not Found	Not Found	Not Found	High	4.913e-05	0.0001067	3.26
FALSE	High	[R].GAEDDLNTVAAGTMTGMLYK.[C]	1xTMTpro [K20]; 1xTMTpro [N-Term]	2.3537e-08	7.59706e-05	1	2	1	O14925	O14925 [150-169]		0	2666.37	1.245	1.217	1.252	1.343	1.222	0.977	1.005	1.079	0.981	1.028	1.104	1.004	0.932	0.909	0.32	0.28	0.32	0.43	0.29	-0.03	0.01	0.11	-0.03	0.04	0.14	0.01	-0.1	-0.14	0.216033	0.334471	0.162024	0.0863993	0.304379	0.972305	0.986506	0.758821	0.967664	0.854094	0.598538	0.997275	0.701926	0.65089	0.850072	0.948147	0.806196	0.761219	0.957882	0.999966	0.999945	0.993945	0.999841	0.997703	0.961841	0.999997	0.995223	0.985725	82.4	102.7	100.3	103.2	110.7	100.7	22.71	12.49	15.02	9.26	37.75	16.72	86.6	83.6	55.6	106.4	84.1	104.1	88.5	119.4	101.7	122.3	104.5	104.6	85.4	147.6	115	90.7	25.4	24.5	16.3	31.2	24.6	30.5	25.9	35	29.8	35.8	30.6	30.6	25	43.2	33.7	26.6	17.6	22.5	5	19	16.6	10.5	13.4	16	15.4	35.8	15.5	18.7	19.4	27	19.9	13.5		High	High	High	High	High	High	High	High	High	High	High	High	High	High	High	High	High	4.913e-05	1.125e-08	5.33
FALSE	High	[-].MHFSGLEEAVYR.[N]	1xMet-loss [N-Term]; 1xTMTpro [N-Term]	0.000214619	7.59706e-05	1	1	1	P50990-2	P50990-2 [1-12]	P50990-2 1xMet-loss [N-Term]	0	1611.85																																																																																																																					No Quan Labels	Not Found	High	High	High	High	Not Found	High	High	High	High	High	High	High	High	High	High	High	4.913e-05	0.0001222	2.8
FALSE	High	[R].MGPLGLDHMASSIER.[M]	1xTMTpro [N-Term]	1.45189e-06	7.59706e-05	1	2	5	P52272	P52272 [457-471]		0	1917.98																																																																																																																					No Quan Values	High	High	High	High	High	High	High	High	High	High	High	High	High	High	High	High	High	4.913e-05	7.442e-07	3.88
FALSE	High	[R].GAEEEPPPPLQAVLVADSFDR.[R]	1xTMTpro [N-Term]	7.95846e-06	7.59706e-05	1	1	1	Q13144	Q13144 [34-54]		0	2541.32																																																																																																																					No Quan Values	High	High	High	High	High	High	Not Found	High	High	High	High	High	High	High	High	High	High	4.913e-05	4.204e-06	3.52
FALSE	High	[K].GAEEMETVIPVDVMR.[R]	1xTMTpro [N-Term]	2.23517e-07	7.59706e-05	1	1	2	Q99497	Q99497 [13-27]		0	1980.01	1.4	1.509	1.471	1.211	1.332	1.078	1.051	0.865	0.951	0.975	0.803	0.883	1.215	1.1	0.49	0.59	0.56	0.28	0.41	0.11	0.07	-0.21	-0.07	-0.04	-0.32	-0.18	0.28	0.14	0.0136643	0.00170325	0.000689116	0.112417	0.0312477	0.536112	0.763781	0.131687	0.723422	0.821894	0.0428405	0.395579	0.103105	0.464685	0.246524	0.0714669	0.0306787	0.797081	0.523497	0.974108	0.995599	0.783234	0.996076	0.997703	0.563474	0.973977	0.763449	0.97919	75.7	106	114.3	111.4	91.7	100.9	19.6	11.01	17.97	4.65	16.25	1.71	99	68.8	75.2	95.9	119.2	105.3	83.7	118.7	113.5	118.1	110.7	108.1	81.2	102.3	99	101.4	103.8	72.2	78.9	100.5	125	110.4	87.7	124.5	119	123.9	116	113.3	85.1	107.2	103.8	106.3	72.2	66.2	24.1	61.4	84.4	38.1	45.4	56.9	61.5	123.9	58.6	69.1	66	66.9	61.2	54		High	High	High	High	High	High	High	High	High	High	High	High	High	High	High	High	High	4.913e-05	1.109e-07	4.27
FALSE	High	[K].MHDLNTDQENLVGTHDAPIR.[C]	1xTMTpro [N-Term]	2.40816e-08	7.59706e-05	1	2	1	O43684	O43684 [81-100]		0	2580.28																																																																																																																					No Quan Values	High	High	High	High	High	High	High	High	High	High	High	High	High	High	High	High	High	4.913e-05	1.151e-08	4.41
FALSE	High	[R].GAEIEYAMAYSK.[A]	1xTMTpro [K12]; 1xTMTpro [N-Term]	2.14436e-05	7.59706e-05	1	1	4	Q969H8	Q969H8 [114-125]		0	1941.03	1.087	1.184	1.078	1.071	1.028	1.09	0.992	0.986	0.946	0.91	0.905	0.868	1.006	0.96	0.12	0.24	0.11	0.1	0.04	0.12	-0.01	-0.02	-0.08	-0.14	-0.14	-0.2	0.01	-0.06	0.464568	0.185153	0.409825	0.60027	0.718324	0.4589	0.899817	0.829204	0.755182	0.446052	0.369212	0.384434	0.971245	0.858731	0.967169	0.840722	0.9562	0.986371	0.997141	0.962588	0.997669	0.994915	0.996723	0.967582	0.908174	0.973977	0.99999	0.991897	93	101.1	110.2	100.3	99.7	95.7	4.82	12.33	7.41	11.17	1.27	7.39	93.6	86.2	94.1	105.6	83.3	101.7	99	114.2	110.9	97.6	100.9	119.5	101.2	99.4	101.4	91.4	87.8	80.9	88.2	99	78.1	95.4	92.8	107	104	91.5	94.6	112.1	94.9	93.2	95.1	85.7	61.1	74.2	27	60.5	52.7	32.9	48	49	53.7	91.5	47.8	68.3	73.6	58.2	56.1	43.5		High	High	High	High	High	High	High	High	High	High	High	High	High	High	High	High	High	4.913e-05	1.156e-05	3.15
FALSE	High	[-].MGVQVETISPGDGR.[T]	1xMet-loss [N-Term]; 1xTMTpro [N-Term]	1.48548e-06	7.59706e-05	1	1	4	P62942	P62942 [1-14]	P62942 1xMet-loss [N-Term]	0	1618.87																																																																																																																					No Quan Labels	High	High	High	High	High	High	High	High	High	High	High	High	High	High	High	High	High	4.913e-05	7.638e-07	4.15
FALSE	High	[K].GAEILEVLHSLPAVR.[Q]	1xTMTpro [N-Term]	3.51032e-06	7.59706e-05	1	4	2	Q15008	Q15008 [243-257]		0	1908.12																																																																																																																					No Quan Values	High	High	High	High	High	High	High	High	High	High	High	High	High	High	High	High	High	4.913e-05	1.826e-06	3.51
FALSE	High	[K].GAEISEENSEGGLHVDLAQIIEACDVCLK.[E]	2xCarbamidomethyl [C24; C27]; 1xTMTpro [K29]; 1xTMTpro [N-Term]	4.82069e-07	7.59706e-05	1	1	8	Q7L2H7	Q7L2H7 [26-54]		0	3764.9	0.848	1.111	1.016	1.238	1.206	1.31	1.198	1.459	1.423	0.915	1.114	1.086	0.821	0.975	-0.24	0.15	0.02	0.31	0.27	0.39	0.26	0.55	0.51	-0.13	0.16	0.12	-0.28	-0.04	0.444913	0.543492	0.963887	0.366405	0.360528	0.16733	0.458374	0.0742558	0.153658	0.641096	0.680364	0.799321	0.357416	0.999881	0.960876	0.982326	0.999679	0.956568	0.978392	0.853604	0.984366	0.669046	0.830483	0.990444	0.972732	0.993892	0.959379	0.999998	93.5	79.3	103.8	95	115.7	112.8	19.28	44.95	13.86	8.77	2.13	2.81	74.3	109.9	94.1	136.5	79.8	57	83	108.4	104.5	90.2	106.9	95.6	114.7	118.2	111.2	115.8	14.6	21.6	18.5	26.8	15.7	11.2	16.3	21.3	20.5	17.7	21	18.8	22.5	23.2	21.8	22.7	10.1	19.8	5.6	16.4	10.6	3.9	8.4	9.7	10.6	17.7	10.6	11.4	17.5	14.5	12.9	11.5		High	High	High	High	High	High	High	High	High	High	High	High	High	High	High	High	High	4.913e-05	2.427e-07	3.74
FALSE	High	[-].MGQNDLMGTAEDFADQFLR.[V]	1xMet-loss [N-Term]; 1xTMTpro [N-Term]	6.60649e-10	7.59706e-05	1	3	3	O15260-1	O15260-1 [1-19]	O15260-1 1xMet-loss [N-Term]	0	2332.12																																																																																																																					No Quan Labels	High	High	High	High	High	High	High	High	High	High	High	High	High	High	High	High	High	4.913e-05	2.957e-10	4.25
FALSE	High	[R].MGQAPSQSLLPPAQDQPR.[S]	1xTMTpro [N-Term]	2.59944e-07	7.59706e-05	1	1	3	Q9UQ35	Q9UQ35 [2431-2448]		0	2225.17																																																																																																																					No Quan Values	High	High	High	High	High	High	High	High	High	High	High	High	High	High	High	High	High	4.913e-05	1.292e-07	3.24
FALSE	High	[R].GAEEEPPPPLQAVLVADSFDRR.[F]	1xTMTpro [N-Term]	7.65261e-05	7.59706e-05	1	1	2	Q13144	Q13144 [34-55]		1	2697.42																																																																																																																					No Quan Values	High	High	High	High	High	High	High	High	High	High	High	High	High	High	High	High	High	4.913e-05	4.225e-05	2.44
FALSE	High	[K].GGPSPGDVEAIK.[N]	1xTMTpro [K12]; 1xTMTpro [N-Term]	4.72556e-06	7.59706e-05	1	1	5	P09661	P09661 [194-205]		0	1734.99	0.893	0.942	1.005	1.11	1.014	1.055	1.126	1.243	1.135	1.067	1.178	1.076	0.906	0.913	-0.16	-0.09	0.01	0.15	0.02	0.08	0.17	0.31	0.18	0.09	0.24	0.11	-0.14	-0.13	0.550765	0.759078	0.975747	0.698528	0.93762	0.770268	0.628682	0.372606	0.599159	0.830459	0.515694	0.86091	0.641762	0.76742	0.990658	0.998128	0.999987	0.988274	0.99917	0.993182	0.988856	0.949534	0.994889	0.997703	0.947251	0.995756	0.992545	0.98998	100.6	89.8	94.8	101.1	111.7	102	23.47	2.8	12.1	10.73	20.17	17.77	118.5	99.6	73.2	88.9	88.6	93.1	113.1	93.8	91	100.1	117.2	96.1	127.6	95.7	89	114.5	23	19.3	14.2	17.3	17.2	18.1	22	18.2	17.7	19.4	22.8	18.7	24.8	18.6	17.3	22.2	16	17.7	4.3	10.5	11.6	6.2	11.4	8.3	9.1	19.4	11.5	11.4	19.2	11.6	10.2	11.3		High	High	High	High	High	High	High	High	High	High	High	High	High	High	High	High	High	4.913e-05	2.479e-06	2.6
FALSE	High	[R].LVEGTINPGETCLIIEDVVTSGSSVLETVEVLQK.[E]	1xCarbamidomethyl [C12]; 1xTMTpro [K34]; 1xTMTpro [N-Term]	0.000114151	7.59706e-05	1	2	2	P11172	P11172 [108-141]		0	4237.3																																																																																																																					No Quan Values	Not Found	High	Not Found	Not Found	Not Found	Not Found	Not Found	High	High	High	Not Found	Not Found	Not Found	Not Found	Not Found	High	High	4.913e-05	6.363e-05	2.32
FALSE	High	[R].GGQLQEQLTQQLSQALSSAVAGR.[L]	1xTMTpro [N-Term]	6.38722e-05	7.59706e-05	1	2	4	Q6P2E9-1	Q6P2E9-1 [1016-1038]		0	2674.44																																																																																																																					No Quan Values	Not Found	High	Not Found	High	High	Not Found	Not Found	Not Found	High	High	High	Not Found	High	High	High	Not Found	High	4.913e-05	3.51e-05	2.41
FALSE	High	[K].GQGVYLGMPGCLPVYDALAGEFIR.[A]	1xCarbamidomethyl [C11]; 1xTMTpro [N-Term]	1.132e-08	7.59706e-05	1	1	6	P30040-1	P30040-1 [147-170]		0	2887.48																																																																																																																					No Quan Values	High	High	High	High	High	High	High	High	High	High	High	High	High	High	High	High	High	4.913e-05	5.325e-09	5.16
FALSE	High	[K].GQLCELSCSTDYR.[M]	2xCarbamidomethyl [C4; C8]; 1xTMTpro [N-Term]	8.92193e-06	7.59706e-05	1	4	2	Q99873	Q99873 [347-359]		0	1892.88	0.89	0.806	0.829	0.937	0.928	0.905	0.932	1.052	1.043	1.029	1.162	1.152	0.885	0.991	-0.17	-0.31	-0.27	-0.09	-0.11	-0.14	-0.1	0.07	0.06	0.04	0.22	0.2	-0.18	-0.01	0.515628	0.32684	0.331432	0.6236	0.775262	0.679426	0.766674	0.937206	0.898732	0.981097	0.509942	0.564821	0.591562	0.937977	0.981428	0.946395	0.934083	0.986371	0.997313	0.98845	0.995599	0.998399	0.999841	0.999817	0.947251	0.985886	0.989712	0.994552	111.3	99.1	89.7	92.3	104.3	103.3	21.34	27.89	28.83	22.94	19.78	12.42	112.9	133.8	86.5	137	78.8	100.5	58	105.9	91	109.4	68.3	93.7	121.8	91.9	114.5	96	24.4	28.9	18.7	29.5	17	21.7	12.5	22.9	19.6	23.6	14.7	20.2	26.3	19.8	24.7	20.7	16.9	26.5	5.7	18.1	11.5	7.5	6.5	10.5	10.1	23.6	7.4	12.3	20.4	12.4	14.6	10.5		High	High	High	High	High	High	High	High	High	High	High	High	High	High	High	High	High	4.913e-05	4.725e-06	3.75
FALSE	High	[K].GQIEEAGWSYVGGWTGQGGSK.[L]	1xTMTpro [K21]; 1xTMTpro [N-Term]	0.000121516	7.59706e-05	1	3	2	P08237	P08237 [446-466]		0	2762.4																																																																																																																					No Quan Values	High	High	Not Found	High	High	Not Found	Not Found	Not Found	High	High	High	High	High	High	High	High	High	4.913e-05	6.78e-05	3.14
FALSE	High	[R].LSEAACEDEDSASEGLGELFLDGLSTENPHGAR.[L]	1xCarbamidomethyl [C6]; 1xTMTpro [N-Term]	1.68315e-07	7.59706e-05	1	1	2	O95801	O95801 [233-265]		0	3780.75																																																																																																																					No Quan Values	High	High	High	High	High	High	High	High	High	High	High	High	High	High	High	High	High	4.913e-05	8.299e-08	4.56
FALSE	High	[K].ISDVIEDSVVEDYNSVDK.[T]	1xTMTpro [K18]; 1xTMTpro [N-Term]	4.49371e-06	7.59706e-05	1	7	1	Q7Z3K3-1	Q7Z3K3-1 [21-38]		0	2634.36																																																																																																																					No Quan Values	High	High	High	High	High	Not Found	High	High	High	High	High	High	High	High	High	High	High	4.913e-05	2.355e-06	3.9
FALSE	High	[K].GQIIGNFQAFDEDTGLPAHAR.[Y]	1xTMTpro [N-Term]	3.01853e-06	7.59706e-05	1	1	2	Q14126	Q14126 [407-427]		0	2561.31																																																																																																																					No Quan Values	High	High	Not Found	High	High	High	High	High	High	High	High	High	High	High	High	High	High	4.913e-05	1.566e-06	4.31
FALSE	High	[K].ISDSVLVDIK.[D]	1xTMTpro [K10]; 1xTMTpro [N-Term]	0.000171718	7.59706e-05	1	2	8	P48643	P48643 [151-160]		0	1697.03	0.984	0.999	0.926	0.901	0.944	1.015	0.941	0.915	0.959	0.928	0.902	0.945	1.028	1.048	-0.02	0	-0.11	-0.15	-0.08	0.02	-0.09	-0.13	-0.06	-0.11	-0.15	-0.08	0.04	0.07	0.927645	0.907231	0.659768	0.482352	0.866311	0.950914	0.571708	0.372256	0.882894	0.496354	0.347125	0.823487	0.998974	0.716693	0.997901	0.999507	0.993294	0.981146	0.997929	0.999966	0.985813	0.949496	0.999841	0.97183	0.905406	0.994088	0.99999	0.98735	104.3	102.6	104.1	96.6	93.9	98.4	0.17	4.83	9.53	10.81	5.99	2.22	104.5	104.3	104.7	95.3	102.8	104.4	108.6	90.2	104.3	88.6	96.8	109.7	90.2	98.2	100.2	97.1	533.2	532.5	534.3	486.5	524.8	533.1	554.3	460.3	532.5	452.5	493.9	560.1	460.3	501.1	511.4	495.6	370.9	488.5	163.3	297.3	354.4	184	287	210.6	275	452.5	249.6	341.4	356.8	312.7	301.5	251.7		High	High	High	High	High	High	High	High	High	High	High	High	High	High	High	High	High	4.913e-05	9.692e-05	2.85
FALSE	High	[K].GQIQEAIALINSLHPELLDTNR.[Y]	1xTMTpro [N-Term]	9.12818e-06	7.59706e-05	1	1	2	Q9NWU2	Q9NWU2 [77-98]		0	2749.52																																																																																																																					No Quan Values	High	High	High	High	Not Found	Not Found	Not Found	Not Found	Not Found	High	High	High	High	High	High	High	High	4.913e-05	4.845e-06	3.43
FALSE	High	[K].LSDQPVMEASFPNVSSFEWVK.[D]	1xTMTpro [K21]; 1xTMTpro [N-Term]	2.83202e-05	7.59706e-05	1	4	5	Q4J6C6	Q4J6C6 [189-209]		0	3005.56																																																																																																																					No Quan Values	High	High	High	High	High	High	High	High	High	High	High	High	High	High	High	High	High	4.913e-05	1.535e-05	3.6
FALSE	High	[R].LSDQDLDQALSDEELNAFQK.[S]	1xTMTpro [K20]; 1xTMTpro [N-Term]	2.23194e-06	7.59706e-05	1	2	1	Q8IXI1	Q8IXI1 [195-214]		0	2887.48																																																																																																																					No Quan Values	High	High	High	High	High	High	High	High	High	High	High	High	High	High	High	High	High	4.913e-05	1.151e-06	4.11
FALSE	High	[K].GQLVPLETVLDMLR.[D]	1xTMTpro [N-Term]	8.45047e-05	7.59706e-05	1	1	6	P00568	P00568 [64-77]		0	1888.09	0.981	0.857	0.859	0.968	0.977	0.873	0.876	0.987	0.996	1.003	1.13	1.14	0.887	1.009	-0.03	-0.22	-0.22	-0.05	-0.03	-0.2	-0.19	-0.02	-0.01	0	0.18	0.19	-0.17	0.01	0.899447	0.511032	0.422281	0.83847	0.881096	0.479388	0.552097	0.837058	0.976276	0.95519	0.692379	0.616208	0.624832	0.900693	0.997336	0.980651	0.956836	0.994871	0.99917	0.965301	0.985813	0.995849	0.999933	0.999817	0.972732	0.985886	0.992322	0.992186	106.3	104.3	91.1	91.4	103	103.9	26.28	15.02	24.94	33.87	3.27	55.94	76.2	100.8	129.9	98	98.9	126.5	74	118.9	86.3	86.6	66.1	128.3	95.4	99.9	149.6	64.8	13.4	17.7	22.8	17.2	17.3	22.2	13	20.8	15.1	15.2	11.6	22.5	16.7	17.5	26.2	11.4	9.3	16.2	7	10.5	11.7	7.7	6.7	9.5	7.8	15.2	5.9	13.7	13	10.9	15.5	5.8		High	High	High	High	High	High	High	High	High	High	High	High	High	High	High	High	High	4.913e-05	4.69e-05	2.05
FALSE	High	[K].GQMLGLGNPSFSDPFTGGGR.[Y]	1xTMTpro [N-Term]	5.57121e-06	7.59706e-05	1	1	1	Q9Y263	Q9Y263 [457-476]		0	2299.15																																																																																																																					No Quan Values	Not Found	High	High	High	High	High	High	High	High	High	High	High	High	High	High	High	High	4.913e-05	2.922e-06	3.88
FALSE	High	[R].GQNLLLTNLQTIQGILER.[S]	1xTMTpro [N-Term]	7.72246e-07	7.59706e-05	1	1	5	P12270	P12270 [811-828]		0	2328.36																																																																																																																					No Quan Values	High	High	High	High	High	Not Found	High	High	High	High	High	High	High	Not Found	High	High	High	4.913e-05	3.912e-07	3.13
FALSE	High	[K].GQNPNATFGEVSK.[I]	1xTMTpro [K13]; 1xTMTpro [N-Term]	1.04445e-06	7.59706e-05	1	6	3	O94842	O94842 [243-255]		0	1957.06	1.034	1.003	0.887	0.931	1	0.97	0.857	0.9	0.966	0.884	0.928	0.996	0.953	1.074	0.05	0	-0.17	-0.1	0	-0.04	-0.22	-0.15	-0.05	-0.18	-0.11	-0.01	-0.07	0.1	0.738963	0.962599	0.398685	0.544635	0.953529	0.704728	0.209041	0.262109	0.843422	0.25605	0.502433	0.966977	0.615512	0.582031	0.993921	0.999986	0.95385	0.98613	0.99917	0.989722	0.868407	0.920193	0.999257	0.889051	0.947251	0.998497	0.992322	0.985213	102.5	106	102.8	90.9	95.4	102.4	8.13	4.18	15.72	5.38	2.75	1.95	102.8	109	92.7	102.7	111.6	106.3	81.8	112	103.1	90.4	91.2	99.5	97.6	93.9	101.3	104.2	119	126.3	107.3	119	129.3	123.1	94.7	129.8	119.4	104.7	105.6	115.2	113	108.7	117.4	120.6	82.8	115.8	32.8	72.7	87.3	42.5	49	59.4	61.7	104.7	53.4	70.2	87.6	67.8	69.2	61.3		High	High	High	High	High	High	High	High	High	High	High	High	High	High	High	High	High	4.913e-05	5.316e-07	4.13
FALSE	High	[K].LSDLQTQLSHEIQSDVLTIN.[-]	1xTMTpro [N-Term]	4.58741e-05	7.59706e-05	1	1	1	P19387	P19387 [256-275]		0	2558.36	1.291	0.834	1.12	1.112	1.248	0.646	0.868	0.861	0.967	1.343	1.333	1.496	1.007	1.123	0.37	-0.26	0.16	0.15	0.32	-0.63	-0.21	-0.22	-0.05	0.43	0.41	0.58	0.01	0.17	0.250642	0.402912	0.485433	0.678706	0.266591	0.0409933	0.47228	0.308904	0.916251	0.14879	0.171004	0.0694525	0.869287	0.456208	0.873633	0.973365	0.97312	0.988043	0.940944	0.540063	0.984366	0.934765	0.999841	0.799878	0.787203	0.722587	0.998679	0.97919	90.8	117.3	75.8	101.7	101	113.4	23.04	14.71	12.89	10.68	17.86	12.61	90.7	72.1	114.6	94.9	117.1	127.6	72.7	75.7	91.9	94.3	101.6	116.2	88.8	114.5	123.8	103.5	21.7	17.2	27.4	22.7	28	30.5	17.4	18.1	21.9	22.5	24.2	27.7	21.2	27.3	29.6	24.7	15.1	15.8	8.4	13.9	18.9	10.5	9	8.3	11.3	22.5	12.3	16.9	16.4	17.1	17.4	12.6		High	High	High	High	High	High	High	High	High	High	High	High	High	High	High	High	High	4.913e-05	2.501e-05	2.97
FALSE	High	[K].LSDLLAPISEQIK.[E]	1xTMTpro [K13]; 1xTMTpro [N-Term]	5.97712e-07	7.59706e-05	1	2	5	Q01518-1	Q01518-1 [101-113]		0	2035.23	0.959	0.865	0.879	0.893	0.802	0.901	0.916	0.93	0.835	1.016	1.032	0.927	0.985	0.898	-0.06	-0.21	-0.19	-0.16	-0.32	-0.15	-0.13	-0.1	-0.26	0.02	0.05	-0.11	-0.02	-0.16	0.856172	0.312956	0.36833	0.395807	0.153616	0.230947	0.449027	0.499697	0.201779	0.916834	0.680976	0.587603	0.822019	0.450014	0.997336	0.936383	0.948944	0.962676	0.864184	0.902794	0.984366	0.976643	0.880804	0.997703	0.972732	0.985886	0.998108	0.97919	111.2	106.7	96.1	97.7	99.2	89.1	4.75	2.01	2.74	5.54	7.46	6.01	103.3	111.6	112.9	107.6	107.1	103.7	96.5	92.2	96.9	90.5	100.8	98.1	94.5	105	93.4	85.7	145.1	156.7	158.5	151.1	150.3	145.6	135.5	129.4	136	127.1	141.5	137.7	132.7	147.4	131	120.4	100.9	143.7	48.4	92.3	101.5	50.2	70.1	59.2	70.2	127.1	71.5	83.9	102.8	92	77.3	61.1		High	High	High	High	High	High	High	High	High	High	High	High	High	High	High	High	High	4.913e-05	3.018e-07	3.14
FALSE	High	[K].GQPAIIDGELYNEVK.[V]	1xTMTpro [K15]; 1xTMTpro [N-Term]	8.11467e-05	7.59706e-05	1	1	4	Q9Y266	Q9Y266 [213-227]		0	2254.26																																																																																																																					No Quan Values	High	High	High	High	High	High	High	High	High	High	High	High	High	High	High	High	High	4.913e-05	4.488e-05	3.61
FALSE	High	[K].GQGSVSASVTEGQQNEQ.[-]	1xTMTpro [N-Term]	2.6691e-05	7.59706e-05	1	4	2	P55735-1	P55735-1 [306-322]		0	2009.97																																																																																																																					No Quan Values	High	High	High	High	High	High	High	High	High	High	High	High	High	High	High	High	High	4.913e-05	1.442e-05	3.58
FALSE	High	[K].GQGPGEVDPK.[V]	1xTMTpro [K10]; 1xTMTpro [N-Term]	6.71306e-05	7.59706e-05	1	1	4	P17568	P17568 [125-134]		0	1591.89	0.934	0.839	0.943	0.78	1.009	0.898	1.01	0.835	1.08	1.125	0.93	1.203	1.21	1.294	-0.1	-0.25	-0.08	-0.36	0.01	-0.16	0.01	-0.26	0.11	0.17	-0.11	0.27	0.27	0.37	0.675771	0.221954	0.790608	0.0438014	0.900454	0.346315	0.914354	0.073717	0.614647	0.275723	0.509037	0.205271	0.110605	0.0647298	0.993921	0.876747	0.996662	0.584482	0.99917	0.934271	0.997669	0.667688	0.994889	0.904377	0.947251	0.922173	0.777429	0.718894	109	101.8	91.4	102.8	85	110	32.79	33.03	3.88	67.9	30.68	54.29	93.4	68.1	131.8	76.9	87.2	139.2	83	77.2	78.3	79	244.8	88.1	58.4	90.7	62.9	141.2	116.9	85.3	165	96.3	109.2	174.3	103.9	96.7	98	98.9	306.5	110.3	73.1	113.6	78.7	176.8	81.3	78.2	50.4	58.8	73.7	60.1	53.8	44.2	50.6	98.9	154.9	67.2	56.7	70.9	46.4	89.8		High	High	High	High	High	High	High	High	High	High	High	High	High	High	High	High	High	4.913e-05	3.706e-05	3.05
FALSE	High	[R].LSEEASQALIEAYVDMR.[K]	1xTMTpro [N-Term]	1.86726e-06	7.59706e-05	1	1	5	P33991	P33991 [702-718]		0	2229.14																																																																																																																					No Quan Values	High	High	High	High	High	High	Not Found	High	High	High	High	High	High	High	High	High	High	4.913e-05	9.6e-07	3.44
FALSE	High	[K].GQGGAGAGDDEEED.[-]	1xTMTpro [N-Term]	0.000128195	7.59706e-05	1	1	3	P46781	P46781 [181-194]		0	1610.67	1.741	1.212	1.233	1.472	0.632	0.696	0.708	0.846	0.363	1.017	1.214	0.521	0.838	0.429	0.8	0.28	0.3	0.56	-0.66	-0.52	-0.5	-0.24	-1.46	0.02	0.28	-0.94	-0.26	-1.22	0.00722074	0.312789	0.308381	0.0659826	0.0316716	0.0944166	0.13159	0.329756	1.8791e-05	0.989286	0.397969	0.0065527	0.463798	0.000468734	0.164942	0.936383	0.920493	0.694073	0.526731	0.740817	0.766539	0.942685	0.00224917	0.999959	0.921112	0.238721	0.981489	0.0373997	82.3	143.3	99.8	101.5	121.1	52	11.36	17.32	14.33	14.71	10.24	23.73	93.9	79.9		164.1	115.9	150.8	116.6	87.3	105	122.3	106.8	90.9	118.6	137.1	46.2	64.8	16.4	13.9		28.6	20.2	26.3	20.3	15.2	18.3	21.3	18.6	15.9	20.7	23.9	8.1	11.3	11.4	12.8		17.5	13.7	9.1	10.5	7	9.5	21.3	9.4	9.7	16	14.9	4.8	5.7		High	High	Not Found	High	High	High	High	High	High	High	High	High	High	High	High	High	High	4.913e-05	7.189e-05	2.5
FALSE	High	[R].GQDIEYIEIR.[S]	1xTMTpro [N-Term]	0.000246444	7.59706e-05	1	3	1	Q92878	Q92878 [1157-1166]		0	1539.83	0.842	0.897	0.902	1.151	1.243	1.065	1.071	1.367	1.476	1.005	1.283	1.385	0.784	1.08	-0.25	-0.16	-0.15	0.2	0.31	0.09	0.1	0.45	0.56	0.01	0.36	0.47	-0.35	0.11	0.289369	0.523566	0.565394	0.290226	0.127979	0.701881	0.707983	0.00711778	0.0188283	0.968943	0.05579	0.0508089	0.0738965	0.55448	0.899167	0.980651	0.984031	0.940297	0.825359	0.989462	0.995599	0.18711	0.322242	0.999817	0.60815	0.649735	0.673649	0.983236	99.4	83.7	89.2	89.7	114.4	123.5	8.93	18.02	8.59	16.05	3.74	2.49	93.2	110.8	98.9	83.2	112.2	83.3	99.7	88.7	84.6	105.9	76.9	89.2	110.8	116.8	125	120.7	53.7	63.9	57	48	64.7	48	57.5	51.2	48.8	61.1	44.4	51.4	63.9	67.4	72.1	69.6	37.4	58.6	17.4	29.3	43.7	16.6	29.8	23.4	25.2	61.1	22.4	31.3	49.5	42.1	42.5	35.4		High	High	High	High	High	High	High	High	High	High	High	High	High	High	High	High	High	4.913e-05	0.0001414	2.22
FALSE	High	[K].GQDMETEAHQNK.[L]	1xTMTpro [K12]; 1xTMTpro [N-Term]	2.88357e-06	7.59706e-05	1	1	4	Q15363	Q15363 [118-129]		0	1996																																																																																																																					No Quan Values	High	High	High	High	High	High	High	High	High	High	High	High	High	High	High	High	High	4.913e-05	1.496e-06	3.26
FALSE	High	[R].LSEIDVSSEGVK.[G]	1xTMTpro [K12]; 1xTMTpro [N-Term]	1.34326e-06	7.59706e-05	1	1	1	Q96C19	Q96C19 [177-188]		0	1871.06	1.173	0.933	1.275	0.953	0.718	0.796	1.088	0.813	0.612	1.367	1.021	0.769	1.338	0.753	0.23	-0.1	0.35	-0.07	-0.48	-0.33	0.12	-0.3	-0.71	0.45	0.03	-0.38	0.42	-0.41	0.337734	0.788519	0.114424	0.697513	0.119088	0.201172	0.635613	0.189204	0.0223123	0.0807711	0.971753	0.189251	0.0541049	0.211296	0.931935	0.998128	0.725472	0.988274	0.811647	0.892001	0.98894	0.853615	0.347251	0.666348	0.998554	0.911141	0.592279	0.911595	99.1	116.3	92.5	126.5	94.5	71.1	21.1	17.8	20.53	17.4	29.23	7.64	97.4	90.4	132.4	114.2	118.6	84	119.4	90.9	81	124.2	91.2	126.9	114.4	75.2	66.2	73.8	26.3	24.4	35.8	30.8	32	22.7	32.2	24.5	21.9	33.5	24.6	34.3	30.9	20.3	17.9	19.9	18.3	22.4	10.9	18.8	21.6	7.8	16.7	11.2	11.3	33.5	12.5	20.9	24	12.7	10.5	10.1		High	High	High	High	High	High	High	High	High	High	High	High	High	High	High	High	High	4.913e-05	6.868e-07	3.63
FALSE	High	[K].LSEIDVALEGVK.[G]	1xTMTpro [K12]; 1xTMTpro [N-Term]	5.11545e-05	7.59706e-05	1	2	2	Q9BUP0	Q9BUP0 [175-186]		0	1881.12																																																																																																																					No Quan Values	High	High	High	High	High	High	High	High	High	High	High	High	High	High	High	High	High	4.913e-05	2.807e-05	2.61
FALSE	High	[K].GQEADLEAGGEEVPEANGSAGK.[R]	1xTMTpro [K22]; 1xTMTpro [N-Term]	1.38064e-06	7.59706e-05	1	1	3	Q9NX58	Q9NX58 [226-247]		0	2723.36																																																																																																																					No Quan Values	High	High	High	High	High	High	High	High	High	High	High	High	High	High	High	High	High	4.913e-05	7.078e-07	3.36
FALSE	High	[K].LSEGVTISYK.[S]	1xTMTpro [K10]; 1xTMTpro [N-Term]	0.000205485	7.59706e-05	1	5	1	P05556-1	P05556-1 [389-398]		0	1705	0.988	0.997	1.164	1.075	1.223	1.009	1.178	1.088	1.238	1.167	1.078	1.227	1.083	1.138	-0.02	0	0.22	0.1	0.29	0.01	0.24	0.12	0.31	0.22	0.11	0.3	0.11	0.19	0.883272	0.990014	0.427701	0.777406	0.296495	0.885368	0.419944	0.740544	0.268457	0.502537	0.813331	0.378609	0.64263	0.440349	0.997336	0.999986	0.957176	0.993907	0.95543	0.999966	0.984086	0.991362	0.929493	0.97183	0.983453	0.973977	0.992545	0.976614	93.1	91.9	92.8	108.3	100	113.9	37.71	17.28	22.39	9.89	6.92	14.66	88.5	87.4	161.4	111.8	87.5	81.2	88.3	114.4	73.7	103	106.6	88.1	90.6	99.9	120.2	97.6	20.5	20.3	37.5	25.9	20.3	18.8	20.5	26.5	17.1	23.9	24.7	20.4	21	23.2	27.9	22.7	14.3	18.6	11.4	15.9	13.7	6.5	10.6	12.1	8.8	23.9	12.5	12.5	16.3	14.5	16.4	11.5		High	High	High	High	High	High	High	High	High	High	High	High	High	High	High	High	High	4.913e-05	0.0001169	2.3
FALSE	High	[R].GQELAFPLSPDWQVDYESYTWR.[K]	1xTMTpro [N-Term]	1.43411e-07	7.59706e-05	1	2	13	P26641	P26641 [379-400]		0	2991.45	1.054	1.009	1.005	1.138	0.868	0.957	0.953	1.079	0.823	0.996	1.128	0.86	0.883	0.762	0.08	0.01	0.01	0.19	-0.21	-0.06	-0.07	0.11	-0.28	-0.01	0.17	-0.22	-0.18	-0.39	0.615924	0.831122	0.805377	0.323944	0.3156	0.618075	0.821799	0.550875	0.198932	0.94845	0.283909	0.32859	0.261263	0.0657376	0.993457	0.999507	0.996662	0.949806	0.962767	0.985051	0.995599	0.991362	0.880013	0.999505	0.878078	0.969521	0.940079	0.721014	98.8	104.2	99.7	99.2	112.4	85.7	10.33	16.92	17.51	9.04	5.05	1.13	84.9	103.7	99.7	105.1	84.4	119	82.4	100.6	117.5	92.2	100.1	110.4	117.5	109.4	87.2	85.8	74.5	91	87.4	92.2	74.1	104.4	72.3	88.2	103.1	80.9	87.8	96.9	103.1	96	76.5	75.3	51.8	83.5	26.7	56.4	50	36	37.4	40.4	53.2	80.9	44.4	59	79.9	59.9	45.1	38.2		High	High	High	High	High	High	High	High	High	High	High	High	High	High	High	High	High	4.913e-05	7.073e-08	5.91
FALSE	High	[R].GQELIYAGMPITEVFK.[E]	1xTMTpro [K16]; 1xTMTpro [N-Term]	7.21643e-05	7.59706e-05	1	3	1	P53396-1	P53396-1 [849-864]		0	2404.34																																																																																																																					No Quan Values	Not Found	Not Found	Not Found	Not Found	Not Found	Not Found	Not Found	Not Found	High	High	Not Found	Not Found	Not Found	Not Found	Not Found	High	High	4.913e-05	3.986e-05	2.31
FALSE	High	[K].LSDGVAVLK.[V]	1xTMTpro [K9]; 1xTMTpro [N-Term]	0.00022413	7.59706e-05	1	1	9	P10809	P10809 [397-405]		0	1509.95	0.873	0.905	0.99	0.872	0.998	1.036	1.134	1	1.143	1.094	0.965	1.103	1.134	1.144	-0.2	-0.14	-0.02	-0.2	0	0.05	0.18	0	0.19	0.13	-0.05	0.14	0.18	0.19	0.333696	0.446081	0.815625	0.318084	0.77852	0.743249	0.351325	0.775614	0.36214	0.33679	0.792963	0.385901	0.360049	0.313946	0.930613	0.977615	0.997266	0.948931	0.997313	0.993182	0.969765	0.994604	0.964047	0.930473	0.981159	0.973977	0.960654	0.957128	106.4	92.9	96.3	105.3	92.9	106.2	5.59	9.85	8.24	7.23	4.33	10.09	107.2	97.8	108.6	101	82.8	93.6	107	97	91	110.4	106.1	95.8	96.5	90.7	114.9	99.6	1413.7	1290	1431.4	1331	1092.2	1233.7	1411.2	1278.7	1199.8	1456	1399	1262.9	1271.7	1196.1	1515.1	1313.4	983.5	1183.3	437.4	813.5	737.5	425.8	730.6	585	619.6	1456	707	769.8	985.8	746.5	893.4	667.2		High	High	High	High	High	High	High	High	High	High	High	High	High	High	High	High	High	4.913e-05	0.0001276	3.17
FALSE	High	[K].LSEGSQPAEEEEDQETPSR.[N]	1xTMTpro [N-Term]	0.00021649	7.59706e-05	2	2	1	Q9UKV3-1; Q9UKV3-5	Q9UKV3-1 [239-257]; Q9UKV3-5 [239-257]		0	2422.12																																																																																																																					Shared	High	High	High	High	High	Not Found	High	High	High	High	High	High	High	High	High	High	High	4.913e-05	0.0001232	2.46
FALSE	High	[R].GQESAGIVTSDGSSVPTFK.[S]	1xTMTpro [K19]; 1xTMTpro [N-Term]	7.46507e-06	7.59706e-05	1	1	4	Q06203	Q06203 [44-62]		0	2475.32																																																																																																																					No Quan Values	High	High	High	High	High	High	High	High	High	High	High	High	High	High	High	High	High	4.913e-05	3.934e-06	3.83
FALSE	High	[K].GQETSTNPIASIFAWTR.[G]	1xTMTpro [N-Term]	8.29271e-06	7.59706e-05	1	1	3	O75874	O75874 [322-338]		0	2183.14																																																																																																																					No Quan Values	High	High	High	High	High	Not Found	High	High	High	High	High	High	High	High	High	High	High	4.913e-05	4.378e-06	3.92
FALSE	High	[R].LSEFGLIQEK.[F]	1xTMTpro [K10]; 1xTMTpro [N-Term]	0.000225102	7.59706e-05	1	1	2	Q9H845	Q9H845 [336-345]		0	1772.04	1.058	1.27	1.293	1.427	1.377	1.2	1.222	1.349	1.302	1.018	1.124	1.085	0.906	0.965	0.08	0.34	0.37	0.51	0.46	0.26	0.29	0.43	0.38	0.03	0.17	0.12	-0.14	-0.05	0.792792	0.243222	0.177753	0.0679769	0.0978135	0.296635	0.313178	0.108973	0.179346	0.995229	0.574886	0.697094	0.682018	0.94177	0.995573	0.895952	0.826682	0.699866	0.777157	0.923276	0.943769	0.748047	0.859193	0.999959	0.959187	0.990053	0.992545	0.994552	80.8	85.5	102.6	104.5	115.3	111.3	28.9	10.12	15.07	25.53	8.14	24.67	78.3	127.8	81.5	86.2	98.4	80.9	103.5	106.5	79.9	105.4	120	70.9	109.8	123.2	94.1	133.9	19.2	31.3	20	21.1	24.1	19.8	25.3	26.1	19.6	25.8	29.4	17.4	26.9	30.2	23	32.8	13.3	28.7	6.1	12.9	16.3	6.8	13.1	11.9	10.1	25.8	14.9	10.6	20.8	18.8	13.6	16.7		High	High	High	High	High	High	High	High	High	High	High	High	High	High	High	High	High	4.913e-05	0.0001287	2.34
FALSE	High	[K].LSEEVVVAPNQESGMK.[T]	1xTMTpro [K16]; 1xTMTpro [N-Term]	2.93681e-06	7.59706e-05	1	4	1	Q6PJT7-1	Q6PJT7-1 [474-489]		0	2325.26																																																																																																																					No Quan Values	High	High	High	High	High	High	High	High	High	High	High	High	High	High	High	High	High	4.913e-05	1.525e-06	3.29
FALSE	High	[K].LSEEEILENPDLFLTSEATDYGR.[Q]	1xTMTpro [N-Term]	9.97225e-10	7.59706e-05	1	2	2	Q14257	Q14257 [283-305]		0	2945.46	1.39	0.976	0.968	1.389	0.901	0.703	0.697	1	0.648	0.991	1.423	0.923	0.697	0.649	0.47	-0.03	-0.05	0.47	-0.15	-0.51	-0.52	0	-0.62	-0.01	0.51	-0.12	-0.52	-0.62	0.0470884	0.921707	0.917855	0.027152	0.438149	0.0120456	0.04076	0.999808	0.0211857	0.988163	0.0192647	0.669822	0.0278655	0.0160395	0.463118	0.999879	0.999114	0.488386	0.983064	0.288382	0.4407	0.999878	0.338053	0.999959	0.422965	0.985886	0.43053	0.407493	90.6	125.9	88.4	87.7	125.8	81.6	24.85	18.51	6.33	29.94	9.33	43.23	110.5	90.2	66.3	142.4	125.3	97.7	88	88	98	119.3	87.3	65.3	117.2	133.8	59.2	111.4	38	31	22.8	48.9	43	33.6	30.2	30.2	33.7	41	30	22.4	40.3	46	20.3	38.3	26.4	28.4	7	29.9	29.1	11.6	15.7	13.8	17.4	41	15.1	13.7	31.2	28.7	12	19.4		High	High	High	High	High	High	High	High	High	High	High	High	High	High	High	High	High	4.913e-05	4.508e-10	5.55
FALSE	High	[R].GQFSTDELVAEVEK.[R]	1xTMTpro [K14]; 1xTMTpro [N-Term]	1.38064e-06	7.59706e-05	1	4	3	Q00610-1	Q00610-1 [838-851]		0	2160.17	1.383	1.326	1.367	1.322	1.234	0.959	0.988	0.956	0.892	1.031	0.997	0.931	1.034	0.934	0.47	0.41	0.45	0.4	0.3	-0.06	-0.02	-0.07	-0.16	0.04	0	-0.1	0.05	-0.1	0.00827458	0.0323795	0.00672452	0.0389562	0.0806234	0.670865	0.969982	0.61008	0.482007	0.721414	0.982249	0.696298	0.631969	0.722809	0.178573	0.453994	0.155487	0.561494	0.736664	0.98845	0.999834	0.991362	0.985073	0.992969	0.998828	0.990053	0.992545	0.98735	78.6	108.7	104.2	107.5	103.9	97	20.52	8.87	12.56	9.06	26.19	8.16	78.5	99.3	66.3	96.2	114.7	108.5	97.5	123.7	104.1	107.3	107.5	91.4	86	125.1	91.4	102.6	70.8	89.6	59.8	86.8	103.5	98	88	111.6	93.9	96.8	97.1	82.5	77.6	112.9	82.5	92.6	49.3	82.2	18.3	53	69.9	33.8	45.6	51.1	48.5	96.8	49	50.3	60.2	70.5	48.6	47		High	High	High	High	High	High	High	High	High	High	High	High	High	High	High	High	High	4.913e-05	7.06e-07	4.72
FALSE	High	[R].GQFYQCDLDGNLLDSWEGVR.[V]	1xCarbamidomethyl [C6]; 1xTMTpro [N-Term]	3.33808e-06	7.59706e-05	1	2	1	Q9H7D7	Q9H7D7 [468-487]		0	2676.27																																																																																																																					No Quan Values	High	High	High	High	High	High	High	High	High	High	High	High	High	High	High	High	High	4.913e-05	1.736e-06	4.14
FALSE	High	[K].ISEECIAQWK.[Q]	1xCarbamidomethyl [C5]; 1xTMTpro [K10]; 1xTMTpro [N-Term]	0.000141369	7.59706e-05	1	1	2	P54577	P54577 [497-506]		0	1872.02	1.091	1.191	0.998	1.077	0.919	1.092	0.916	0.987	0.843	0.839	0.904	0.772	0.927	0.854	0.13	0.25	0	0.11	-0.12	0.13	-0.13	-0.02	-0.25	-0.25	-0.15	-0.37	-0.11	-0.23	0.47117	0.170497	0.876226	0.523623	0.664159	0.486404	0.509856	0.88627	0.273104	0.13023	0.370951	0.0893453	0.574899	0.33025	0.968803	0.825003	0.998287	0.984754	0.991664	0.968929	0.985813	0.997944	0.931942	0.775642	0.908804	0.768668	0.98583	0.964743	95.6	104.3	113.8	95.5	102.9	87.9	15.43	8.14	5.37	6.34	22.67	0.11	95.1	106.9	78.2	103.7	94.6	111.4	107.5	113.2	119.7	102.4	94.9	90.4	87.1	120.3	87.4	87.3	91.7	103	75.4	100	91.2	107.4	103.7	109.1	115.4	98.7	91.5	87.1	84	116	84.3	84.2	63.8	94.5	23	61.1	61.6	37.1	53.7	49.9	59.6	98.7	46.3	53.1	65.1	72.4	49.7	42.8		High	High	High	High	High	High	High	High	High	High	High	High	High	High	High	High	High	4.913e-05	7.949e-05	2.65
FALSE	High	[R].LSEGFSIHTR.[D]	1xTMTpro [N-Term]	0.000115692	7.59706e-05	1	1	2	P20618	P20618 [57-66]		0	1450.8																																																																																																																					No Quan Values	High	High	High	High	High	High	High	High	High	High	High	High	High	High	High	High	High	4.913e-05	6.469e-05	2.77
FALSE	High	[R].LSDGELLFECAGHK.[D]	1xCarbamidomethyl [C10]; 1xTMTpro [K14]; 1xTMTpro [N-Term]	1.23708e-06	7.59706e-05	1	1	3	Q13685	Q13685 [121-134]		0	2184.16	0.736	1.418	0.962	0.96	0.943	1.926	1.306	1.304	1.281	0.678	0.677	0.665	1.002	0.983	-0.44	0.5	-0.06	-0.06	-0.08	0.95	0.39	0.38	0.36	-0.56	-0.56	-0.59	0	-0.03	0.193114	0.0956842	0.822782	0.74591	0.741733	0.00126632	0.275483	0.229452	0.267453	0.0350688	0.0274165	0.0472725	0.951709	0.99467	0.825967	0.706456	0.998287	0.991944	0.997141	0.0605375	0.932352	0.90142	0.929123	0.468143	0.488839	0.636725	0.99999	0.999998	99.7	73.4	141.4	95.8	95.7	94	30.94	19.75	18.63	31.52	29.99	32.61	77.2	141.5	98.9	72.5	72.8	100.7	100.6	140.2	143.5	113	58.1	95.1	76.5	117.7	117.9	73.7	14.5	26.6	18.6	13.6	13.7	19	18.9	26.4	27	21.3	10.9	17.9	14.4	22.1	22.2	13.9	10.1	24.4	5.7	8.3	9.2	6.5	9.8	12.1	13.9	21.3	5.5	10.9	11.2	13.8	13.1	7		High	High	High	High	High	High	High	High	High	High	High	High	High	High	High	High	High	4.913e-05	6.33e-07	3.99
FALSE	High	[K].LSDFNDITNMLLLK.[M]	1xTMTpro [K14]; 1xTMTpro [N-Term]	2.00905e-06	7.59706e-05	1	2	6	P78527	P78527 [3656-3669]		0	2245.28	1.882	1.144	1.524	1.323	1.489	0.608	0.81	0.703	0.791	1.331	1.156	1.301	1.152	1.126	0.91	0.19	0.61	0.4	0.57	-0.72	-0.3	-0.51	-0.34	0.41	0.21	0.38	0.2	0.17	0.00398863	0.541613	0.0380707	0.194963	0.0442829	0.0198438	0.321312	0.0494524	0.289851	0.205142	0.613623	0.265558	0.490794	0.529014	0.11359	0.981536	0.439841	0.888998	0.584929	0.376457	0.950246	0.566004	0.935786	0.865645	0.964418	0.944668	0.981508	0.981385	71.8	135	82.1	109.3	94.9	106.9	43.84	16.53	48.06	38.59	54.85	25.59	69.9	80	30.2	126.7	131.6	169.8	64.7	154.3	80	121.1	52.6	106.5	61.4	139.3	86.7	125	13.3	15.2	5.8	24.1	25.1	32.4	12.3	29.4	15.2	23.1	10	20.3	11.7	26.5	16.5	23.8	9.3	14	1.8	14.8	16.9	11.2	6.4	13.4	7.9	23.1	5.1	12.4	9.1	16.6	9.7	12.1		High	High	High	High	High	High	High	High	High	High	High	High	High	High	High	High	High	4.913e-05	1.035e-06	3.44
FALSE	High	[R].LSDETLLEISK.[R]	1xTMTpro [K11]; 1xTMTpro [N-Term]	5.72947e-05	7.59706e-05	1	1	2	P52789	P52789 [31-41]		0	1856.09	1.095	1.179	1.087	1.075	1.137	1.077	0.993	0.982	1.038	0.922	0.912	0.964	1.011	1.057	0.13	0.24	0.12	0.1	0.19	0.11	-0.01	-0.03	0.05	-0.12	-0.13	-0.05	0.02	0.08	0.51978	0.274467	0.405935	0.616053	0.353395	0.567599	0.995301	0.836655	0.819505	0.619427	0.391036	0.779667	0.785617	0.65612	0.981428	0.918593	0.955372	0.986371	0.974011	0.979727	0.999945	0.995849	0.998336	0.989491	0.91835	0.993173	0.997762	0.985725	91.3	100	107.6	99.2	98.1	103.8	17.67	29.65	16.5	12.41	2.7	12.13	94.8	100.3	70.8	103.9	108.6	59.8	111.8	135.2	97.6	108.6	85.1	103.1	100.1	103.9	98.9	117.5	55.5	58.7	41.4	60.7	63.5	35	65.4	79.1	57.1	63.5	49.8	60.3	58.5	60.8	57.9	68.7	38.6	53.8	12.7	37.1	42.9	12.1	33.9	36.2	29.5	63.5	25.2	36.8	45.4	37.9	34.1	34.9		High	High	High	High	High	High	High	High	High	High	High	High	High	High	High	High	High	4.913e-05	3.144e-05	3.28
FALSE	High	[K].GSAPPGPVPEGSIR.[I]	1xTMTpro [N-Term]	2.61947e-06	7.59706e-05	1	2	7	P78417	P78417 [12-25]		0	1624.9	0.949	1.01	1.012	0.958	0.97	1.064	1.066	1.009	1.022	1.002	0.949	0.961	1.056	1.012	-0.08	0.01	0.02	-0.06	-0.04	0.09	0.09	0.01	0.03	0	-0.08	-0.06	0.08	0.02	0.808729	0.836092	0.646524	0.821705	0.998334	0.493172	0.615981	0.763913	0.811006	0.922829	0.669618	0.929974	0.628828	0.840197	0.99706	0.999507	0.991489	0.994263	0.999994	0.968929	0.988856	0.994604	0.998161	0.997703	0.97237	0.998497	0.992545	0.991897	101.7	96.6	102.7	102.9	97.4	98.6	9.78	7.65	2.92	13.39	4.04	12.86	94.2	101.4	114.1	94.5	96.2	108.5	103.6	102.3	98	83.8	102.6	109.2	94.4	99.9	107.7	89.7	226.9	244.3	274.9	227.6	231.9	261.4	249.7	246.6	236.1	201.8	247.2	263	227.4	240.8	259.5	216.2	157.9	224.1	84	139.1	156.6	90.2	129.3	112.8	121.9	201.8	124.9	160.3	176.3	150.3	153	109.8		High	High	High	High	High	High	High	High	High	High	High	High	High	High	High	High	High	4.913e-05	1.355e-06	3.58
FALSE	High	[R].IRVDVADQAQDK.[D]	1xTMTpro [K12]; 1xTMTpro [N-Term]	3.96649e-05	7.59706e-05	1	2	2	P23588	P23588 [166-177]		1	1966.12	0.992	1.041	0.889	1.067	0.751	1.049	0.897	1.075	0.757	0.855	1.025	0.722	0.834	0.704	-0.01	0.06	-0.17	0.09	-0.41	0.07	-0.16	0.1	-0.4	-0.23	0.04	-0.47	-0.26	-0.51	0.975024	0.73521	0.490411	0.602741	0.0613885	0.692157	0.568825	0.655299	0.106019	0.24218	0.908859	0.0381029	0.250514	0.0164372	0.999969	0.996919	0.974852	0.986371	0.670996	0.98845	0.985813	0.991362	0.731026	0.883912	0.99054	0.593813	0.940079	0.412934	104.5	103.7	108.8	93	111.5	78.5	26.3	11.74	17.56	17.6	23.06	36.55	92.1	96.7	144.9	95.9	94.1	115.7	126.1	100.7	90	86	84.3	114	121.6	87.5	94.6	55.8	58.2	61.1	91.5	60.6	59.5	73.1	79.6	63.6	56.8	54.3	53.2	72	76.8	55.3	59.8	35.2	40.5	56	28	37	40.2	25.2	41.2	29.1	29.3	54.3	26.9	43.9	59.5	34.5	35.2	17.9		High	High	High	High	High	High	High	High	High	High	High	High	High	High	High	High	High	4.913e-05	2.165e-05	3.79
FALSE	High	[K].IREDLPNLESSEETEQINK.[H]	1xTMTpro [K19]; 1xTMTpro [N-Term]	2.39046e-06	7.59706e-05	1	1	6	Q96QK1	Q96QK1 [750-768]		1	2852.51	1.108	0.984	1.025	1.117	0.912	0.888	0.925	1.008	0.823	1.042	1.136	0.927	0.918	0.817	0.15	-0.02	0.04	0.16	-0.13	-0.17	-0.11	0.01	-0.28	0.06	0.18	-0.11	-0.12	-0.29	0.533155	0.98431	0.794974	0.520035	0.640822	0.470105	0.63496	0.993358	0.357882	0.824615	0.467338	0.688869	0.672913	0.293995	0.985455	0.999986	0.996662	0.984491	0.991664	0.965301	0.98894	0.999878	0.962668	0.997703	0.938236	0.987211	0.992545	0.946797	97.6	108.2	96	100.1	109	89.1	22.9	16.18	21.28	27.67	7.92	17.15	81.1	125.9	94.5	104.8	107.7	79.1	89.8	129.7	93	96.9	78.1	134.1	99.8	111.7	97.4	76.3	26.4	41.1	30.8	34.1	35.1	25.8	29.3	42.3	30.3	31.6	25.5	43.7	32.5	36.4	31.8	24.9	18.4	37.7	9.4	20.9	23.7	8.9	15.2	19.3	15.7	31.6	12.9	26.6	25.2	22.7	18.7	12.6		High	High	High	High	High	High	High	High	High	High	High	High	High	High	High	High	High	4.913e-05	1.237e-06	2.64
FALSE	High	[R].LREDENAEPVGTTYQK.[T]	1xTMTpro [K16]; 1xTMTpro [N-Term]	7.18717e-08	7.59706e-05	1	3	4	Q16643	Q16643 [150-165]		1	2458.31	0.86	0.967	0.996	1.162	1.119	1.125	1.158	1.351	1.301	1.029	1.201	1.156	0.857	0.963	-0.22	-0.05	-0.01	0.22	0.16	0.17	0.21	0.43	0.38	0.04	0.26	0.21	-0.22	-0.05	0.322219	0.884571	0.898975	0.209033	0.350103	0.266377	0.199957	0.00670732	0.0650146	0.777031	0.102312	0.297823	0.219998	0.836753	0.923782	0.999507	0.999114	0.896592	0.974011	0.920832	0.85953	0.18058	0.622754	0.997319	0.717704	0.960324	0.922911	0.991897	98.3	84.5	95.1	97.9	114.2	110	12.7	22.98	11.62	19.11	21.09	16.1	114.5	97.3	89.6	106.7	83.7	67.4	81.8	94.1	103.3	127.3	89.6	96.9	131.4	97.3	122	97.1	101.5	86.2	79.4	94.5	74.1	59.7	72.4	83.4	91.5	112.7	79.3	85.8	116.4	86.2	108.1	86	70.6	79	24.3	57.8	50	20.6	37.5	38.1	47.3	112.7	40.1	52.3	90.2	53.8	63.7	43.7		High	High	High	High	High	High	High	High	High	High	High	High	High	High	High	High	High	4.913e-05	3.498e-08	4.16
FALSE	High	[R].LRDPEVVASELGYVFQAITLTR.[Q]	1xTMTpro [N-Term]	6.85643e-07	7.59706e-05	1	1	2	P06132	P06132 [121-142]		1	2781.55																																																																																																																					No Quan Values	High	High	High	High	High	High	High	High	High	High	High	High	High	High	High	High	High	4.913e-05	3.464e-07	4.73
FALSE	High	[R].GSCVTQVGLLESVYEMFR.[K]	1xCarbamidomethyl [C3]; 1xTMTpro [N-Term]	4.05142e-07	7.59706e-05	1	2	2	P78527	P78527 [1789-1806]		0	2379.2																																																																																																																					No Quan Values	High	High	Not Found	High	High	High	High	High	High	High	Not Found	High	High	High	High	High	High	4.913e-05	2.029e-07	4.29
FALSE	High	[K].GSDCGIVNVNIPTSGAEIGGAFGGEK.[H]	1xCarbamidomethyl [C4]; 1xTMTpro [K26]; 1xTMTpro [N-Term]	9.12977e-09	7.59706e-05	1	3	3	P49419	P49419 [475-500]		0	3114.6	0.917	0.918	0.922	1.146	0.949	1.001	1.005	1.249	1.035	1.004	1.248	1.034	0.804	0.829	-0.12	-0.12	-0.12	0.2	-0.07	0	0.01	0.32	0.05	0.01	0.32	0.05	-0.31	-0.27	0.595863	0.584855	0.63615	0.350191	0.773002	0.990274	0.936118	0.162009	0.889476	0.989746	0.104577	0.860962	0.151328	0.349056	0.99343	0.985278	0.989522	0.955301	0.997313	0.999966	0.997669	0.826206	0.999841	0.999959	0.721269	0.995756	0.848187	0.967238	102.5	94	94.1	94.5	117.5	97.3	10.67	10	14.38	7.26	8.53	3.63	109.8	103.4	88.8	99.6	94.8	81.8	94.9	117.9	91	101.4	95.3	87.7	125.8	111.5	100.7	95.7	50.1	47.2	40.6	45.5	43.3	37.3	43.3	53.8	41.5	46.3	43.5	40	57.4	50.9	46	43.7	34.9	43.3	12.4	27.8	29.2	12.9	22.4	24.6	21.4	46.3	22	24.4	44.5	31.8	27.1	22.2		High	High	High	High	High	High	High	High	High	High	High	High	High	High	High	High	High	4.913e-05	4.274e-09	5.11
FALSE	High	[R].GSDELFSTCVTNGPFIMSSNSASAANGNDSK.[K]	1xCarbamidomethyl [C9]; 1xTMTpro [K31]; 1xTMTpro [N-Term]	2.26502e-05	7.59706e-05	1	3	5	P26599	P26599 [15-45]		0	3773.79																																																																																																																					No Quan Values	High	High	Not Found	High	High	Not Found	High	Not Found	High	High	High	High	High	High	High	High	High	4.913e-05	1.218e-05	2.47
FALSE	High	[K].GSAFSTSISK.[Q]	1xTMTpro [K10]; 1xTMTpro [N-Term]	2.31727e-05	7.59706e-05	1	1	4	Q9Y285	Q9Y285 [178-187]		0	1592.91	1.115	1.193	1.085	1.042	1.003	1.069	0.973	0.935	0.899	0.91	0.874	0.841	1.041	0.962	0.16	0.25	0.12	0.06	0	0.1	-0.04	-0.1	-0.15	-0.14	-0.19	-0.25	0.06	-0.06	0.249073	0.0960686	0.240401	0.543444	0.740121	0.50996	0.770249	0.509428	0.584404	0.384462	0.209404	0.295265	0.853108	0.796334	0.872671	0.706456	0.895674	0.98613	0.997141	0.970578	0.995599	0.978982	0.994889	0.9477	0.814192	0.958005	0.998679	0.991897	93.2	103.9	111.1	101.1	97.1	93.5	8.76	7.65	2.74	15.33	8.54	9.72	92.8	107.5	92.5	109.9	94.3	103.5	106.6	112.4	110.7	79.9	100.7	108.5	91.1	102.8	99.7	86.9	257	297.4	255.9	304.2	261	286.6	295	311.2	306.4	221.3	278.9	300.4	252.1	284.6	276	240.5	178.8	272.8	78.2	185.9	176.3	98.9	152.7	142.4	158.2	221.3	140.9	183.1	195.4	177.6	162.8	122.2		High	High	High	High	High	High	High	High	High	High	High	High	High	High	High	High	High	4.913e-05	1.247e-05	3.23
FALSE	High	[K].LQYAVSGLEPLAWSEDHR.[V]	1xTMTpro [N-Term]	1.82503e-06	7.59706e-05	1	1	2	Q9UKN8	Q9UKN8 [60-77]		0	2375.23																																																																																																																					No Quan Values	High	High	Not Found	High	High	Not Found	High	High	High	High	High	Not Found	High	High	High	Not Found	High	4.913e-05	9.386e-07	4.71
FALSE	High	[R].IQVWLYEQVNMR.[I]	1xTMTpro [N-Term]	0.000169466	7.59706e-05	1	1	11	P62304	P62304 [31-42]		0	1883.02																																																																																																																					No Quan Values	High	High	High	High	High	High	Not Found	High	High	High	High	High	High	High	High	High	High	4.913e-05	9.559e-05	3.22
FALSE	High	[R].LQVVDQPLPVR.[G]	1xTMTpro [N-Term]	0.000179434	7.59706e-05	1	1	4	P49327	P49327 [374-384]		0	1567.95																																																																																																																					No Quan Values	High	High	High	High	High	High	High	High	High	High	High	High	High	High	High	High	High	4.913e-05	0.0001017	2.86
FALSE	High	[K].IQVLQQQADDAEER.[A]	1xTMTpro [N-Term]	1.44151e-05	7.59706e-05	2	5	4	P06753-5; P06753-2	P06753-5 [14-27]; P06753-2 [14-27]		0	1947.01	0.937	0.884	0.904	0.995	0.969	0.944	0.965	1.062	1.034	1.022	1.126	1.096	0.908	0.973	-0.09	-0.18	-0.15	-0.01	-0.05	-0.08	-0.05	0.09	0.05	0.03	0.17	0.13	-0.14	-0.04	0.719237	0.497173	0.526272	0.914365	0.825664	0.678407	0.795009	0.695821	0.90962	0.914773	0.455661	0.659376	0.557622	0.895398	0.993921	0.980651	0.981644	0.996894	0.997506	0.98845	0.995599	0.991362	0.999841	0.997703	0.933724	0.985886	0.98583	0.992186	105.5	98.8	93.2	95.3	105	102.2	23.37	12.79	11.96	12.19	0.12	17.19	102.5	101.2	149.5	112.5	96.1	87.7	82.8	104.7	90.6	92.7	77.3	98.3	102.1	102	112.2	87.9	44	43.4	64.2	48.3	41.2	37.6	35.5	44.9	38.9	39.8	33.2	42.2	43.9	43.8	48.2	37.7	30.6	39.8	19.6	29.5	27.9	13	18.4	20.6	20.1	39.8	16.8	25.7	34	27.3	28.4	19.2	Shared	High	High	High	High	High	High	High	High	High	High	High	High	High	High	High	High	High	4.913e-05	7.688e-06	4.1
FALSE	High	[R].LQVGQELIDYFSDK.[Q]	1xTMTpro [K14]; 1xTMTpro [N-Term]	2.59561e-06	7.59706e-05	1	5	2	Q7Z460-3	Q7Z460-3 [21-34]		0	2263.25																																																																																																																					No Quan Values	High	High	High	High	Not Found	High	High	High	High	High	High	High	High	High	High	Not Found	High	4.913e-05	1.347e-06	3.23
FALSE	High	[R].GSDSPAADVEIEYVTEEPEIYEPNFIFFK.[R]	1xTMTpro [K29]; 1xTMTpro [N-Term]	2.69997e-08	7.59706e-05	1	1	3	Q13435	Q13435 [359-387]		0	3943.97																																																																																																																					No Quan Values	High	High	Not Found	High	High	High	High	High	High	High	High	High	High	High	High	High	High	4.913e-05	1.293e-08	4.97
FALSE	High	[K].LQVEPAVDTSGVQCYGPGIEGQGVFR.[E]	1xCarbamidomethyl [C14]; 1xTMTpro [N-Term]	6.36054e-09	7.59706e-05	1	2	4	P21333	P21333 [1247-1272]		0	3067.55																																																																																																																					No Quan Values	High	High	High	High	High	High	High	High	High	High	High	High	High	High	High	High	High	4.913e-05	2.972e-09	5.8
FALSE	High	[K].GSEENLDEAR.[E]	1xTMTpro [N-Term]	0.000210921	7.59706e-05	1	5	1	P35611-1	P35611-1 [585-594]		0	1423.7	0.941	0.877	0.889	1.06	1.092	0.932	0.945	1.127	1.161	1.013	1.208	1.245	0.839	1.03	-0.09	-0.19	-0.17	0.08	0.13	-0.1	-0.08	0.17	0.21	0.02	0.27	0.32	-0.25	0.04	0.681407	0.412025	0.470407	0.677935	0.500256	0.630215	0.793226	0.271993	0.270655	0.832145	0.122533	0.154823	0.262106	0.787197	0.993921	0.975248	0.971229	0.988043	0.983064	0.985533	0.995599	0.924437	0.930658	0.997703	0.742236	0.871317	0.940079	0.991099	102.4	96.3	89.8	91	108.5	111.8	3.11	12.73	14.41	12.99	18.36	11.8	104.9	98.6	101.6	117.8	95.5	94.8	89.1	73.5	98.3	109.6	90.3	86.5	122.6	94.5	102	120.5	71.5	67.2	69.2	80.2	65.1	64.5	60.7	50.1	66.9	74.6	61.5	58.9	83.5	64.3	69.5	82.1	49.7	61.6	21.1	49	43.9	22.3	31.4	22.9	34.6	74.6	31.1	35.9	64.8	40.2	41	41.7		High	High	High	High	High	High	High	High	High	High	High	High	High	High	High	High	High	4.913e-05	0.0001199	2.8
FALSE	High	[K].LQVELDNVTGLLSQSDSK.[S]	1xTMTpro [K18]; 1xTMTpro [N-Term]	2.98185e-07	7.59706e-05	1	1	6	P35579-1	P35579-1 [1278-1295]		0	2554.42																																																																																																																					No Quan Values	High	High	High	High	High	High	High	High	High	High	High	High	High	High	High	High	High	4.913e-05	1.486e-07	4.95
FALSE	High	[K].LQWEIVANVLEDTVK.[D]	1xTMTpro [K15]; 1xTMTpro [N-Term]	9.5115e-06	7.59706e-05	1	1	2	Q9NR09	Q9NR09 [519-533]		0	2365.36																																																																																																																					No Quan Values	High	High	High	Not Found	High	High	High	Not Found	Not Found	High	High	High	High	High	High	High	High	4.913e-05	5.042e-06	3.1
FALSE	High	[K].GQDGLQNDFLSISEDVPRPPDTVSTGK.[G]	1xTMTpro [K27]; 1xTMTpro [N-Term]	6.36119e-06	7.59706e-05	1	1	2	Q96PZ0	Q96PZ0 [43-69]		0	3480.81																																																																																																																					No Quan Values	High	High	High	High	High	High	High	High	High	High	High	High	High	High	High	High	High	4.913e-05	3.346e-06	3.88
FALSE	High	[K].LSAASTWLEDEGVGATTVMLK.[E]	1xTMTpro [K21]; 1xTMTpro [N-Term]	9.14679e-07	7.59706e-05	1	1	7	Q9Y4L1	Q9Y4L1 [775-795]		0	2787.51																																																																																																																					No Quan Values	High	High	High	High	High	High	High	High	High	High	High	High	High	High	High	High	High	4.913e-05	4.662e-07	5.03
FALSE	High	[R].LSALGNVTTCNDYVALVHPDLDR.[E]	1xCarbamidomethyl [C10]; 1xTMTpro [N-Term]	1.32495e-06	7.59706e-05	1	1	5	P56537-1	P56537-1 [101-123]		0	2847.46																																																																																																																					No Quan Values	High	High	High	High	High	High	High	High	High	High	High	High	High	High	High	High	High	4.913e-05	6.772e-07	4.87
FALSE	High	[R].GQQSAEEENFK.[K]	1xTMTpro [K11]; 1xTMTpro [N-Term]	1.73038e-05	7.59706e-05	1	1	2	Q15014	Q15014 [12-22]		0	1874.97	1.149	1.208	1.038	1.074	0.941	1.051	0.903	0.935	0.819	0.859	0.889	0.779	0.966	0.876	0.2	0.27	0.05	0.1	-0.09	0.07	-0.15	-0.1	-0.29	-0.22	-0.17	-0.36	-0.05	-0.19	0.359698	0.249626	0.731808	0.690737	0.649343	0.769547	0.55805	0.536936	0.311717	0.346075	0.350964	0.118324	0.890859	0.494515	0.936498	0.899631	0.996662	0.988274	0.991664	0.993182	0.985813	0.986938	0.939049	0.935597	0.906199	0.81632	0.998679	0.980954	93.6	107.5	113.1	97.1	100.6	88.1	22.33	7.04	18.21	20.43	17.23	44.82	109.2	69.2	91.3	112.6	97.8	104.9	94.7	110.3	135.6	80.7	94.7	120.4	110.9	86.8	61.9	119.2	44.1	27.9	36.8	45.4	39.5	42.3	38.2	44.5	54.7	32.6	38.2	48.6	44.8	35	25	48.1	30.7	25.6	11.3	27.8	26.7	14.6	19.8	20.4	28.3	32.6	19.3	29.6	34.7	21.9	14.7	24.5		High	High	High	High	High	High	High	High	High	High	High	High	High	High	High	High	High	4.913e-05	9.268e-06	3.1
FALSE	High	[R].LSDETLIDIMTR.[F]	1xTMTpro [N-Term]	1.60116e-05	7.59706e-05	1	4	2	P19367-1	P19367-1 [31-42]		0	1710.93	1.039	1.114	0.99	0.991	1.17	1.073	0.953	0.954	1.126	0.888	0.89	1.05	0.998	1.18	0.05	0.16	-0.01	-0.01	0.23	0.1	-0.07	-0.07	0.17	-0.17	-0.17	0.07	0	0.24	0.699564	0.391152	0.919985	0.967964	0.207728	0.560819	0.714534	0.624154	0.438641	0.339485	0.28669	0.700607	0.977726	0.229639	0.993921	0.971674	0.999114	0.99917	0.904482	0.975928	0.995599	0.991362	0.979447	0.93242	0.880337	0.991163	0.99999	0.921395	95.2	98.9	106.1	94.2	94.3	111.3	13.38	7.32	7.02	7.88	13.3	3.82	96.6	99.8	77.2	95.3	110	100.3	107.6	114.7	99.6	99.5	95.6	85.2	87.1	105.2	116.1	110	103.6	107	82.9	102.3	118	107.7	115.5	123	106.9	106.7	102.6	91.5	93.5	112.9	124.6	118	72.1	98.2	25.3	62.5	79.7	37.2	59.8	56.3	55.2	106.7	51.8	55.7	72.5	70.5	73.5	59.9		High	High	High	High	High	High	High	High	High	High	High	High	High	High	High	High	High	4.913e-05	8.582e-06	3.19
FALSE	High	[K].GQSEDPGSLLSLFR.[R]	1xTMTpro [N-Term]	0.000170964	7.59706e-05	1	4	4	P08195	P08195 [511-524]		0	1809.97	0.934	1.009	1.042	0.923	0.96	1.08	1.115	0.988	1.027	1.032	0.915	0.951	1.128	1.04	-0.1	0.01	0.06	-0.12	-0.06	0.11	0.16	-0.02	0.04	0.05	-0.13	-0.07	0.17	0.06	0.699838	0.900906	0.613956	0.513002	0.883578	0.524964	0.438027	0.876232	0.887353	0.775297	0.422438	0.758415	0.346806	0.756704	0.993921	0.999507	0.988648	0.984491	0.99917	0.974108	0.984366	0.997944	0.999841	0.997319	0.927279	0.992761	0.957898	0.98998	102.2	95.5	103.2	106.5	94.4	98.2	5.37	18.89	11.07	10.21	5.21	15.21	93.1	102.9	101.7	87.3	95	123.8	87.1	102.6	108.4	93.4	114.7	105.9	90.5	97.4	108.7	87.6	105.7	116.8	115.4	99.1	107.9	140.6	98.9	116.5	123	106	130.2	120.2	102.7	110.6	123.4	99.5	73.6	107.2	35.3	60.5	72.8	48.5	51.2	53.3	63.5	106	65.8	73.3	79.6	69	72.8	50.5		High	High	High	High	High	High	High	High	High	High	High	High	High	High	High	High	High	4.913e-05	9.677e-05	3.84
FALSE	High	[K].LSDESLDSFLIELEK.[V]	1xTMTpro [K15]; 1xTMTpro [N-Term]	1.26267e-05	7.59706e-05	1	1	1	Q658Y4	Q658Y4 [412-426]		0	2346.29																																																																																																																					No Quan Values	High	High	Not Found	High	High	High	High	High	High	High	Not Found	High	High	High	High	High	High	4.913e-05	6.721e-06	3.37
FALSE	High	[R].GQSPLAPLLETLEDPSASHGGQTDAYLTLTSR.[M]	1xTMTpro [N-Term]	7.1193e-05	7.59706e-05	1	2	3	Q5UIP0	Q5UIP0 [5-36]		0	3629.86																																																																																																																					No Quan Values	High	High	Not Found	Not Found	High	Not Found	Not Found	Not Found	Not Found	High	Not Found	High	High	High	High	High	High	4.913e-05	3.935e-05	2.18
FALSE	High	[K].GQTHTLEDFQR.[V]	1xTMTpro [N-Term]	3.39798e-05	7.59706e-05	1	2	5	Q99714-1	Q99714-1 [106-116]		0	1635.84	1.014	1.021	0.886	0.976	1.069	1.007	0.874	0.963	1.054	0.868	0.956	1.047	0.908	1.095	0.02	0.03	-0.17	-0.03	0.1	0.01	-0.19	-0.05	0.08	-0.2	-0.06	0.07	-0.14	0.13	0.784343	0.804434	0.421062	0.889519	0.542468	0.972718	0.289565	0.721798	0.677842	0.177863	0.712949	0.68531	0.353804	0.473197	0.995573	0.998128	0.956836	0.995617	0.987692	0.999966	0.939846	0.991362	0.994889	0.843881	0.973486	0.987088	0.959379	0.980458	100.6	102	102.7	89.1	98.2	107.5	4.79	5.68	4.07	12.61	4.28	13.48	102.6	93.4	100	110.4	101.4	99.3	105.6	102.1	97.4	83.5	105.8	88.6	100.6	94.7	117.6	97.1	140.3	127.7	136.7	151	138.6	135.8	144.4	139.5	133.1	114.2	144.6	121.1	137.5	129.4	160.7	132.8	97.6	117.2	41.8	92.3	93.6	46.9	74.8	63.8	68.8	114.2	73.1	73.8	106.6	80.8	94.8	67.4		High	High	High	High	High	High	High	High	High	High	High	High	High	High	High	High	High	4.913e-05	1.843e-05	3.17
FALSE	High	[K].ISDEGIAYLVK.[V]	1xTMTpro [K11]; 1xTMTpro [N-Term]	5.0007e-05	7.59706e-05	1	2	2	P35249	P35249 [222-232]		0	1816.07	0.991	0.886	1.029	0.984	1.054	0.894	1.039	0.994	1.063	1.162	1.111	1.189	1.045	1.07	-0.01	-0.17	0.04	-0.02	0.08	-0.16	0.05	-0.01	0.09	0.22	0.15	0.25	0.06	0.1	0.961361	0.511564	0.735021	0.844778	0.791525	0.474528	0.775175	0.90479	0.781886	0.331167	0.562796	0.346115	0.652797	0.624208	0.999274	0.980651	0.996662	0.995617	0.997366	0.965301	0.995599	0.997944	0.996756	0.929082	0.95856	0.969569	0.992545	0.985696	100.9	100	89.4	103.9	99.4	106.3	21.13	17.31	3.17	5.8	11.23	3.08	108.2	103.1	71.5	102.2	85.7	121.4	91.4	96.2	90.8	95.9	106.3	106.2	93.8	110	111.1	106.3	36.7	34.9	24.2	34.6	29	41.1	30.9	32.6	30.8	32.5	36	36	31.8	37.2	37.6	36	25.5	32	7.4	21.1	19.6	14.2	16	14.9	15.9	32.5	18.2	21.9	24.6	23.2	22.2	18.3		High	High	High	High	High	High	High	High	High	High	High	High	High	High	High	High	High	4.913e-05	2.733e-05	3.08
FALSE	High	[K].LSDALAVEDDQVAPVPLNVVETSSSVR.[E]	1xTMTpro [N-Term]	1.44068e-07	7.59706e-05	1	4	1	Q86UP2-1	Q86UP2-1 [86-112]		0	3114.65																																																																																																																					No Quan Values	Not Found	Not Found	Not Found	Not Found	Not Found	Not Found	High	Not Found	Not Found	High	High	High	Not Found	Not Found	Not Found	High	High	4.913e-05	7.088e-08	4.48
FALSE	High	[R].GSAADSEESPAIEAIHLLR.[K]	1xTMTpro [N-Term]	0.000161444	7.59706e-05	1	2	1	P13716-1	P13716-1 [91-109]		0	2270.19																																																																																																																					No Quan Values	High	High	High	High	High	High	High	High	High	High	High	High	High	High	High	High	High	4.913e-05	9.084e-05	3.27
FALSE	High	[K].LSDADLAGPLQK.[E]	1xTMTpro [K12]; 1xTMTpro [N-Term]	0.000136434	7.59706e-05	1	1	3	Q15021	Q15021 [441-452]		0	1836.07	1.584	1.108	1.264	1.027	1.17	0.699	0.798	0.649	0.738	1.141	0.927	1.056	1.23	1.138	0.66	0.15	0.34	0.04	0.23	-0.52	-0.33	-0.62	-0.44	0.19	-0.11	0.08	0.3	0.19	0.00920755	0.626888	0.192858	0.976008	0.519229	0.0325675	0.210447	0.0078453	0.158065	0.518084	0.565064	0.886385	0.215085	0.481245	0.189429	0.990241	0.850067	0.999863	0.983664	0.483778	0.86989	0.199299	0.835306	0.974939	0.95856	0.995756	0.918771	0.980954	83.9	132.9	92.9	106	86.2	98.1	11.82	20.59	19.19	15.13	11.2	1.15	82.4	100.9	82.9	146	131.3	96.2	91.9	85.5	121.3	104.8	81.9	110.1	92.2	78.7	97.8	96.2	19.8	24.2	19.9	35.1	31.6	23.1	22.1	20.5	29.2	25.2	19.7	26.5	22.2	18.9	23.5	23.1	13.8	22.2	6.1	21.5	21.3	8	11.4	9.4	15.1	25.2	10	16.1	17.2	11.8	13.9	11.7		High	High	High	High	High	High	High	High	High	High	High	High	High	High	High	High	High	4.913e-05	7.656e-05	3.33
FALSE	High	[K].GQVLSVCVEEENIIPYITNVLQNPDLALR.[M]	1xCarbamidomethyl [C7]; 1xTMTpro [N-Term]	4.08221e-06	7.59706e-05	1	2	7	Q00610-1	Q00610-1 [322-350]		0	3600.93																																																																																																																					No Quan Values	High	High	Not Found	High	High	High	High	Not Found	High	High	High	Not Found	High	High	High	Not Found	High	4.913e-05	2.132e-06	4.07
FALSE	High	[K].LSAVLEDTENWLYEDGEDQPK.[Q]	1xTMTpro [K21]; 1xTMTpro [N-Term]	2.69354e-05	7.59706e-05	1	1	6	O95757	O95757 [651-671]		0	3059.53																																																																																																																					No Quan Values	High	High	High	High	High	High	High	High	High	High	High	High	High	High	High	High	High	4.913e-05	1.453e-05	2.95
FALSE	High	[K].GQVQEVGWHDVAGWLGR.[G]	1xTMTpro [N-Term]	2.15774e-08	7.59706e-05	1	2	3	P17858-1	P17858-1 [445-461]		0	2198.14	1.235	1.07	1.201	1.192	1.241	0.866	0.972	0.964	1.004	1.122	1.113	1.159	1.008	1.041	0.3	0.1	0.26	0.25	0.31	-0.21	-0.04	-0.05	0.01	0.17	0.15	0.21	0.01	0.06	0.312144	0.663978	0.385052	0.445573	0.318382	0.509667	0.927463	0.711778	0.993375	0.628979	0.731659	0.601113	0.915445	0.750226	0.916298	0.993973	0.949018	0.979154	0.964223	0.970578	0.997669	0.991362	0.999933	0.989491	0.977322	0.985886	0.998766	0.989132	86.5	106.8	92.6	103.8	103	107.3	7.38	9.15	16.97	20.44	20.52	4.83	88.3	91.8	79.4	125.9	109.1	106.8	71.5	94.5	99.8	106	117.4	77.6	90.9	121.7	113.4	105.9	16.8	17.4	15.1	23.9	20.7	20.3	13.6	18	19	20.1	22.3	14.7	17.3	23.1	21.5	20.1	11.7	16	4.6	14.6	14	7	7	8.2	9.8	20.1	11.3	9	13.4	14.4	12.7	10.2		High	High	High	High	High	High	High	High	High	High	High	High	High	High	High	High	High	4.913e-05	1.029e-08	4.7
FALSE	High	[K].GQVSQETLSEEASSQATLPNQPVEK.[A]	1xTMTpro [K25]; 1xTMTpro [N-Term]	5.78874e-07	7.59706e-05	1	2	3	Q9NVI1-1	Q9NVI1-1 [1048-1072]		0	3265.7																																																																																																																					No Quan Values	High	High	High	High	High	High	High	High	High	High	High	High	High	High	High	High	High	4.913e-05	2.916e-07	4.55
FALSE	High	[R].LSASSSISSADLFEEPR.[K]	1xTMTpro [N-Term]	3.4943e-06	7.59706e-05	1	2	1	Q9NP61-1	Q9NP61-1 [450-466]		0	2100.08																																																																																																																					No Quan Values	Not Found	Not Found	Not Found	Not Found	Not Found	Not Found	Not Found	Not Found	Not Found	Not Found	Not Found	Not Found	Not Found	Not Found	Not Found	Not Found	High	4.913e-05	1.823e-06	4.06
FALSE	High	[R].LSASSLTMESFAFLWAGGR.[A]	1xTMTpro [N-Term]	1.07351e-06	7.59706e-05	1	2	6	Q00839-2	Q00839-2 [287-305]		0	2335.21																																																																																																																					No Quan Values	High	High	High	High	High	High	High	High	High	High	High	High	High	High	High	High	High	4.913e-05	5.474e-07	4.28
FALSE	High	[R].LSAQAQVAEDILDK.[Y]	1xTMTpro [K14]; 1xTMTpro [N-Term]	3.4943e-06	7.59706e-05	1	6	2	Q14C86-1	Q14C86-1 [1022-1035]		0	2109.2																																																																																																																					No Quan Values	High	High	High	High	High	High	High	High	High	High	High	High	High	High	High	High	High	4.913e-05	1.818e-06	4.06
FALSE	High	[R].GRPITMFIPSDVDNYDDIR.[T]	1xTMTpro [N-Term]	2.0394e-05	7.59706e-05	1	2	1	Q9HC35	Q9HC35 [233-251]		0	2528.28																																																																																																																					No Quan Values	High	High	High	High	High	High	High	High	High	High	High	High	High	High	High	High	High	4.913e-05	1.095e-05	2.42
FALSE	High	[K].LSCQPMLSLDDFQLQPPVTFR.[L]	1xCarbamidomethyl [C3]; 1xTMTpro [N-Term]	1.20359e-06	7.59706e-05	1	1	3	O75607	O75607 [103-123]		0	2796.44																																																																																																																					No Quan Values	High	High	High	High	High	Not Found	Not Found	Not Found	High	High	High	Not Found	High	High	High	Not Found	High	4.913e-05	6.147e-07	2.75
FALSE	High	[K].LQVEEVHQLSR.[K]	1xTMTpro [N-Term]	1.63813e-05	7.59706e-05	1	3	2	Q9NR28-1	Q9NR28-1 [192-202]		0	1641.92																																																																																																																					No Quan Values	High	High	High	High	High	High	High	High	High	High	High	High	High	High	High	High	High	4.913e-05	8.777e-06	4.56
FALSE	High	[R].GQDEASAGGIWGFIK.[G]	1xTMTpro [K15]; 1xTMTpro [N-Term]	5.28259e-07	7.59706e-05	1	5	4	Q96M27-1	Q96M27-1 [204-218]		0	2144.16																																																																																																																					No Quan Values	High	High	High	High	High	High	High	High	High	High	High	High	High	High	High	High	High	4.913e-05	2.658e-07	3.57
FALSE	High	[R].GQCDLELINVCNENSLFK.[S]	2xCarbamidomethyl [C3; C11]; 1xTMTpro [K18]; 1xTMTpro [N-Term]	1.09987e-07	7.59706e-05	1	2	5	Q00610-1	Q00610-1 [924-941]		0	2761.41	0.838	1.032	0.799	1.073	0.897	1.232	0.954	1.281	1.071	0.774	1.039	0.869	0.745	0.836	-0.26	0.05	-0.32	0.1	-0.16	0.3	-0.07	0.36	0.1	-0.37	0.06	-0.2	-0.42	-0.26	0.212948	0.743066	0.104847	0.539657	0.523882	0.0640707	0.778381	0.0311277	0.597544	0.0397965	0.706777	0.400694	0.024669	0.269857	0.849166	0.997283	0.70625	0.985579	0.983664	0.651589	0.995599	0.461618	0.994889	0.494402	0.972732	0.973977	0.400712	0.934533	106.4	89.1	109.8	85	114.1	95.5	36.17	26.07	11.48	32.44	2.52	12.32	104.9	104.8	50.5	133.6	86.7	87.7	99.4	124.4	108.1	130.6	72.1	83.7	110.4	114.4	86.1	102.6	90.9	90.8	43.8	115.8	75.2	76.1	86.1	107.8	93.7	113.2	62.5	72.6	95.7	99.2	74.7	88.9	63.3	83.3	13.4	70.8	50.8	26.3	44.6	49.3	48.4	113.2	31.6	44.2	74.2	61.9	44	45.2		High	High	High	High	High	High	High	High	High	High	High	High	High	High	High	High	High	4.913e-05	5.383e-08	5.02
FALSE	High	[R].GPEPGPQPTMEGDVLDTLEALGYK.[G]	1xTMTpro [K24]; 1xTMTpro [N-Term]	5.67778e-05	7.59706e-05	1	2	4	Q52LJ0	Q52LJ0 [3-26]		0	3122.62																																																																																																																					No Quan Values	High	High	Not Found	High	High	High	High	High	High	High	High	High	High	High	High	High	High	4.913e-05	3.117e-05	2.48
FALSE	High	[K].ISLHPIEDNPIEEISVLSPEDLEAIK.[N]	1xTMTpro [K26]; 1xTMTpro [N-Term]	8.37469e-05	7.59706e-05	1	2	5	Q9NTJ3-1	Q9NTJ3-1 [1042-1067]		0	3508.93																																																																																																																					No Quan Values	High	High	Not Found	High	High	Not Found	High	High	Not Found	High	High	High	High	Not Found	Not Found	Not Found	High	4.913e-05	4.627e-05	2.46
FALSE	High	[R].GPFELEAFYSDPQGVPYPEAK.[I]	1xTMTpro [K21]; 1xTMTpro [N-Term]	2.32162e-08	7.59706e-05	1	4	2	Q92598	Q92598 [438-458]		0	2949.52	1.114	0.861	1.057	1.135	0.99	0.773	0.949	1.019	0.889	1.227	1.317	1.15	0.931	0.873	0.16	-0.22	0.08	0.18	-0.01	-0.37	-0.08	0.03	-0.17	0.29	0.4	0.2	-0.1	-0.2	0.57567	0.552548	0.780721	0.621035	0.970072	0.232666	0.82454	0.891594	0.6188	0.378229	0.219407	0.572193	0.745196	0.606459	0.99343	0.984312	0.996662	0.986371	0.99917	0.903269	0.995599	0.997944	0.994889	0.947244	0.82443	0.985886	0.995234	0.985696	97.5	108.5	83.9	103	110.6	96.5	11.42	27.63	36.34	4	0.23	2.02	92.9	82.3	103.6	86.5	103.5	146.7	75.1	80	139.2	98.2	102.4	94.6	105.3	105.6	90.7	93.4	19.5	17.3	21.8	18.2	21.8	30.8	15.8	16.8	29.3	20.6	21.5	19.9	22.1	22.2	19.1	19.6	13.6	15.9	6.7	11.1	14.7	10.6	8.2	7.7	15.1	20.6	10.9	12.1	17.2	13.9	11.2	10		High	High	High	High	High	High	High	High	High	High	High	High	High	High	High	High	High	4.913e-05	1.105e-08	4.75
FALSE	High	[K].ISIENEQLVIGSYSQPSDSWDK.[D]	1xTMTpro [K22]; 1xTMTpro [N-Term]	3.62453e-06	7.59706e-05	1	2	5	Q12792-3	Q12792-3 [30-51]		0	3103.61																																																																																																																					No Quan Values	High	High	High	High	High	Not Found	High	High	High	High	High	High	High	High	High	High	High	4.913e-05	1.893e-06	3.18
FALSE	High	[R].GPGASGEQPEPGEAAAGGAAEEAR.[R]	1xTMTpro [N-Term]	9.99116e-08	7.59706e-05	1	1	4	Q9H3P7	Q9H3P7 [50-73]		0	2470.18																																																																																																																					No Quan Values	High	High	High	High	High	High	High	High	High	High	High	High	High	High	High	High	High	4.913e-05	4.883e-08	4.62
FALSE	High	[R].GPGDEDQEEETQGQEEGDEGEPR.[D]	1xTMTpro [N-Term]	3.60799e-06	7.59706e-05	1	1	1	Q9H6Y7	Q9H6Y7 [278-300]		0	2821.18																																																																																																																					No Quan Values	Not Found	High	Not Found	Not Found	Not Found	Not Found	Not Found	Not Found	Not Found	High	Not Found	Not Found	High	Not Found	Not Found	Not Found	High	4.913e-05	1.88e-06	2.84
FALSE	High	[K].LSIEDFTAYGGVFGNK.[Q]	1xTMTpro [K16]; 1xTMTpro [N-Term]	1.23314e-07	7.59706e-05	1	1	5	Q15904	Q15904 [97-112]		0	2326.26	1.08	0.929	1.159	1.057	1.262	0.86	1.073	0.978	1.169	1.248	1.138	1.36	1.097	1.195	0.11	-0.11	0.21	0.08	0.34	-0.22	0.1	-0.03	0.23	0.32	0.19	0.44	0.13	0.26	0.604763	0.705894	0.293004	0.779243	0.174747	0.298791	0.692842	0.771687	0.443358	0.162496	0.430534	0.0923995	0.42694	0.268737	0.99343	0.99525	0.915013	0.993907	0.880732	0.923276	0.995599	0.994604	0.9803	0.819887	0.927578	0.783019	0.978288	0.934533	92.5	99.9	85.9	107.2	97.7	116.8	7.35	4.72	4.63	5.67	6.22	1.88	83	95.8	92.6	100	108.4	100	83.9	86	91.7	105	116.7	107.3	93.6	102.2	118.4	115.3	35	40.3	39	42.1	45.6	42.1	35.3	36.2	38.6	44.2	49.1	45.2	39.4	43	49.9	48.6	24.3	37	11.9	25.7	30.8	14.5	18.3	16.6	19.9	44.2	24.8	27.5	30.6	26.9	29.4	24.7		High	High	High	High	High	High	High	High	High	High	High	High	High	High	High	High	High	4.913e-05	6.058e-08	4.97
FALSE	High	[K].LSLDGQNIYNACCTLR.[I]	2xCarbamidomethyl [C12; C13]; 1xTMTpro [N-Term]	1.1524e-05	7.59706e-05	1	3	5	P26599	P26599 [239-254]		0	2202.1	0.915	1.018	0.943	1.013	0.956	1.112	1.03	1.107	1.045	0.926	0.995	0.939	0.931	0.944	-0.13	0.03	-0.09	0.02	-0.06	0.15	0.04	0.15	0.06	-0.11	-0.01	-0.09	-0.1	-0.08	0.580005	0.795056	0.789064	0.743894	0.920148	0.243694	0.813941	0.182669	0.676686	0.464073	0.9578	0.777252	0.457634	0.692067	0.99343	0.998128	0.996662	0.991168	0.99917	0.909981	0.995599	0.848227	0.994889	0.970818	0.996911	0.993173	0.98099	0.98735	102.6	93.9	104.5	96.8	104	98.1	8.55	0.73	6.25	4.33	3.24	6.85	100.6	117	102.1	94.5	93.4	93.3	94.7	106.9	103.9	96.2	93.4	101.7	101.1	105.8	102.4	93	225.8	262.8	229.1	212.3	209.7	209.5	212.6	240	233.3	216	209.7	228.3	226.9	237.5	230	208.7	157.1	241	70	129.7	141.6	72.3	110.1	109.8	120.5	216	106	139.1	175.9	148.2	135.6	106		High	High	High	High	High	High	High	High	High	High	High	High	High	High	High	High	High	4.913e-05	6.127e-06	4.74
FALSE	High	[K].LSLDELHR.[K]	1xTMTpro [N-Term]	0.000204592	7.59706e-05	1	4	6	P05023	P05023 [46-53]		0	1286.74	1.007	0.892	1.095	1.11	1.024	0.885	1.087	1.102	1.017	1.227	1.245	1.148	0.986	0.923	0.01	-0.17	0.13	0.15	0.03	-0.18	0.12	0.14	0.02	0.3	0.32	0.2	-0.02	-0.12	0.915926	0.604636	0.4797	0.563471	0.815418	0.493429	0.593464	0.601094	0.946476	0.189542	0.181872	0.488221	0.958452	0.723718	0.997608	0.987319	0.971229	0.986371	0.997506	0.968929	0.988496	0.991362	0.999841	0.855921	0.793723	0.981691	0.99999	0.98735	97.9	98.6	87.3	107.2	108.7	100.3	8.67	16.54	10.32	13.08	15.22	27.96	91.8	108.5	96.5	94	97.2	125.8	95.5	77.6	86.1	115.5	88.8	105.6	119.4	96.2	80.9	120.8	29.8	35.2	31.3	30.5	31.5	40.8	30.9	25.2	27.9	37.4	28.8	34.2	38.7	31.2	26.2	39.1	20.7	32.2	9.6	18.6	21.3	14.1	16	11.5	14.4	37.4	14.5	20.9	30	19.5	15.5	19.9		High	High	High	High	High	High	High	High	High	High	High	High	High	High	High	High	High	4.913e-05	0.0001164	2.41
FALSE	High	[R].GPGPVDLLLCCGDFQAVR.[N]	2xCarbamidomethyl [C10; C11]; 1xTMTpro [N-Term]	2.05553e-06	7.59706e-05	1	1	1	Q9UK59	Q9UK59 [27-44]		0	2278.16																																																																																																																					No Quan Values	High	High	High	High	High	High	High	High	High	High	High	High	High	High	High	High	High	4.913e-05	1.06e-06	3.93
FALSE	High	[K].GPLLEDGALSQAVSAGASSPEFTK.[L]	1xTMTpro [K24]; 1xTMTpro [N-Term]	2.5523e-07	7.59706e-05	1	2	5	Q8NCA5	Q8NCA5 [21-44]		0	2940.58																																																																																																																					No Quan Values	High	High	High	High	High	High	High	High	High	High	High	High	High	High	High	High	High	4.913e-05	1.268e-07	4.68
FALSE	High	[K].GPLLEEQALTK.[A]	1xTMTpro [K11]; 1xTMTpro [N-Term]	0.000105788	7.59706e-05	1	2	5	Q52LJ0	Q52LJ0 [27-37]		0	1807.08																																																																																																																					No Quan Values	High	High	High	High	High	High	High	High	High	High	High	High	High	High	High	High	High	4.913e-05	5.894e-05	2.68
FALSE	High	[K].GPILMELQTYR.[Y]	1xTMTpro [N-Term]	8.5654e-05	7.59706e-05	1	5	5	P08559	P08559 [278-288]		0	1624.91	1.187	1.128	1.208	1.084	1.304	0.95	1.018	0.913	1.099	1.071	0.961	1.156	1.114	1.203	0.25	0.17	0.27	0.12	0.38	-0.07	0.03	-0.13	0.14	0.1	-0.06	0.21	0.16	0.27	0.120172	0.287	0.075091	0.392408	0.0271846	0.524909	0.839112	0.394665	0.465728	0.541134	0.760975	0.213009	0.363799	0.145272	0.710993	0.928491	0.617851	0.962676	0.499035	0.974108	0.995599	0.959479	0.985073	0.977278	0.980656	0.926775	0.961631	0.875041	86.8	103.1	97.9	104.9	94.1	113.2	9.97	10.63	11.23	7.15	10.26	11.4	99.4	82.8	85.6	97.8	101.6	119	91.2	112.8	96.5	107.1	103.3	93.1	86.3	99.8	121	102.9	146.8	122.3	126.4	144.5	150.1	175.8	134.8	166.7	142.6	158.2	152.7	137.6	127.5	147.4	178.7	152.1	102.2	112.2	38.6	88.3	101.3	60.7	69.8	76.3	73.6	158.2	77.2	83.8	98.8	92	105.4	77.2		High	High	High	High	High	High	High	High	High	High	High	High	High	High	High	High	High	4.913e-05	4.745e-05	3.48
FALSE	High	[R].ISLADIAQK.[L]	1xTMTpro [K9]; 1xTMTpro [N-Term]	0.000218377	7.59706e-05	1	2	1	O43242	O43242 [417-425]		0	1566.97	1.021	1.132	0.921	1.102	1.06	1.109	0.902	1.079	1.038	0.813	0.973	0.936	0.836	0.962	0.03	0.18	-0.12	0.14	0.08	0.15	-0.15	0.11	0.05	-0.3	-0.04	-0.1	-0.26	-0.06	0.897624	0.38926	0.671701	0.494889	0.700922	0.403412	0.508578	0.559642	0.842705	0.140582	0.730506	0.674647	0.178177	0.809601	0.997336	0.971674	0.994172	0.981146	0.993823	0.950458	0.985813	0.991362	0.999257	0.791647	0.977242	0.985886	0.879246	0.991897	96.2	98.2	109	88.6	106	102	18.88	10.5	9.56	10.97	0.1	6.56	98.6	96.4	68.8	98.1	98.4	117.3	118.8	98	109.2	85.8	88.8	104.8	106.3	106.1	107	97.6	53.1	51.9	37	52.8	53	63.1	63.9	52.8	58.8	46.2	47.8	56.4	57.2	57.1	57.6	52.5	36.9	47.6	11.3	32.3	35.8	21.8	33.1	24.1	30.3	46.2	24.1	34.4	44.3	35.7	34	26.7		High	High	High	High	High	High	High	High	High	High	High	High	High	High	High	High	High	4.913e-05	0.0001245	2.9
FALSE	High	[K].GPLQSVQVFGR.[K]	1xTMTpro [N-Term]	0.000131081	7.59706e-05	1	1	8	P62249	P62249 [5-15]		0	1491.86	1.195	0.996	0.893	1.249	0.76	0.833	0.747	1.045	0.635	0.897	1.254	0.763	0.715	0.608	0.26	-0.01	-0.16	0.32	-0.4	-0.26	-0.42	0.06	-0.65	-0.16	0.33	-0.39	-0.48	-0.72	0.0719291	0.928224	0.414724	0.020011	0.0528617	0.0156193	0.0153665	0.380922	0.0085253	0.309498	0.0168416	0.0821987	0.000691548	0.00025666	0.57351	0.999879	0.956836	0.421384	0.629121	0.332644	0.245215	0.95648	0.199983	0.916042	0.40338	0.750453	0.0309693	0.0252866	98.5	117.7	98.1	87.9	123	74.8	46.51	3.17	9.56	18.8	21.13	34.84	99.5	112.2	39.3	125.3	118.4	119	99.1	113.6	94.9	108.1	74.2	88.9	144.5	107	58.8	97.2	564	635.6	222.9	710.1	671.1	674.2	561.6	643.5	537.5	612.4	420.4	503.6	819	606	333.1	550.9	392.4	583	68.1	434	453.1	232.7	290.8	294.4	277.6	612.4	212.4	307	634.8	378.2	196.4	279.8		High	High	High	High	High	High	High	High	High	High	High	High	High	High	High	High	High	4.913e-05	7.338e-05	2.78
FALSE	High	[R].LSGWEEEEESWLYSSPK.[K]	1xTMTpro [K17]; 1xTMTpro [N-Term]	0.000170964	7.59706e-05	1	1	1	Q9P270	Q9P270 [120-136]		0	2664.33																																																																																																																					No Quan Values	High	High	High	High	High	High	High	High	High	High	High	High	High	High	High	High	High	4.913e-05	9.668e-05	2.61
FALSE	High	[R].LSGVMVPAPIQDLEALR.[A]	1xTMTpro [N-Term]	0.00021184	7.59706e-05	1	2	4	Q9UBB4-1	Q9UBB4-1 [11-27]		0	2113.2																																																																																																																					No Quan Values	High	High	High	High	High	High	High	High	High	High	High	High	High	High	High	High	High	4.913e-05	0.0001204	2.86
FALSE	High	[K].GPELLTMWFGESEANVR.[E]	1xTMTpro [N-Term]	3.2329e-06	7.59706e-05	1	1	2	P55072	P55072 [544-560]		0	2240.13																																																																																																																					No Quan Values	High	High	High	High	High	High	High	High	High	High	High	High	High	High	High	High	High	4.913e-05	1.678e-06	3.72
FALSE	High	[K].GPEGQSQAPASTSASTR.[L]	1xTMTpro [N-Term]	6.47451e-05	7.59706e-05	1	3	1	Q12802-1	Q12802-1 [2756-2772]		0	1935.97	1.046	0.756	0.924	1.044	1.281	0.723	0.883	0.998	1.225	1.222	1.38	1.694	0.885	1.228	0.06	-0.4	-0.11	0.06	0.36	-0.47	-0.18	0	0.29	0.29	0.46	0.76	-0.18	0.3	0.792124	0.228685	0.689832	0.912056	0.215856	0.136575	0.598448	0.855885	0.362182	0.370703	0.153523	0.017337	0.572551	0.219576	0.995573	0.881593	0.996662	0.996894	0.907501	0.824168	0.988496	0.996612	0.964047	0.946609	0.772725	0.414007	0.98583	0.916895	99.2	103.7	75	91.6	103.5	127	30.22	19.6	12.51	11.57	1.72	2.76	87.6	97.1	150.2	101.6	77	114.8	90.3	72.9	73.4	89.7	86.9	107.1	102.6	100.1	126.8	122	18.7	20.7	32	21.6	16.4	24.5	19.2	15.5	15.6	19.1	18.5	22.8	21.9	21.3	27	26	13	19	9.8	13.2	11.1	8.4	10	7.1	8.1	19.1	9.4	13.9	16.9	13.3	15.9	13.2		High	High	High	High	High	High	High	High	High	High	High	High	High	High	High	High	High	4.913e-05	3.571e-05	1.95
FALSE	High	[R].GPEESQPPQLYAADEEEAPGTR.[D]	1xTMTpro [N-Term]	2.73062e-05	7.59706e-05	1	1	2	Q5RKV6	Q5RKV6 [10-31]		0	2675.28																																																																																																																					No Quan Values	Not Found	Not Found	Not Found	Not Found	Not Found	High	Not Found	Not Found	Not Found	High	High	High	High	High	High	Not Found	High	4.913e-05	1.473e-05	2.65
FALSE	High	[K].GPEDYPEEGVEESSGEASK.[Y]	1xTMTpro [K19]; 1xTMTpro [N-Term]	9.45629e-05	7.59706e-05	1	1	1	Q2NKX8	Q2NKX8 [1122-1140]		0	2604.24	0.938	0.958	0.859	0.711	0.858	1.022	0.917	0.759	0.915	0.897	0.742	0.896	1.208	1.206	-0.09	-0.06	-0.22	-0.49	-0.22	0.03	-0.13	-0.4	-0.13	-0.16	-0.43	-0.16	0.27	0.27	0.795831	0.913635	0.423585	0.0927388	0.443693	0.906017	0.70188	0.148249	0.681876	0.516645	0.092852	0.553736	0.355458	0.363151	0.995573	0.999507	0.956836	0.765018	0.983064	0.999966	0.995599	0.804874	0.994889	0.974939	0.703763	0.985886	0.959379	0.970857	112.7	105.6	108	96.8	80.2	96.7	35.5	9.89	15.68	13.42	42.4	4.6	72	111.6	151.3	104.6	110.8	91	115.8	106.9	84.6	85.7	95.9	111.8	108.2	58.3	98.9	92.7	14.5	22.5	30.5	21.1	22.4	18.4	23.4	21.6	17.1	17.3	19.4	22.6	21.8	11.8	20	18.7	10.1	20.7	9.3	12.9	15.1	6.3	12.1	9.9	8.8	17.3	9.8	13.7	16.9	7.3	11.8	9.5		High	High	High	High	High	High	High	High	High	High	High	High	High	High	High	High	High	4.913e-05	5.244e-05	3
FALSE	High	[K].GPAFVNPLIPESPEEEELFR.[Q]	1xTMTpro [N-Term]	1.38346e-05	7.59706e-05	1	4	2	Q9Y305-1	Q9Y305-1 [212-231]		0	2574.34																																																																																																																					No Quan Values	Not Found	High	High	High	High	Not Found	Not Found	High	High	High	Not Found	High	High	High	High	High	High	4.913e-05	7.402e-06	3.31
FALSE	High	[R].GPAGDATVASEK.[E]	1xTMTpro [K12]; 1xTMTpro [N-Term]	6.53811e-06	7.59706e-05	1	3	2	Q15758-1	Q15758-1 [526-537]		0	1710.95	0.991	1.084	1.131	0.931	1.112	1.094	1.141	0.94	1.122	1.043	0.859	1.026	1.214	1.194	-0.01	0.12	0.18	-0.1	0.15	0.13	0.19	-0.09	0.17	0.06	-0.22	0.04	0.28	0.26	0.960498	0.467708	0.223486	0.582202	0.337079	0.37843	0.260044	0.498513	0.383774	0.717683	0.163264	0.800134	0.100784	0.19803	0.999274	0.977615	0.881704	0.986371	0.974011	0.945866	0.919831	0.976643	0.97201	0.992969	0.78257	0.993892	0.760772	0.904909	96	95.1	104.1	108.6	89.4	106.8	10.3	5.63	10.49	10.59	6.71	12.88	112	92.7	96	98.7	88.3	95.1	104	106.3	87.3	120.5	108.5	97.5	93.7	85.2	116.9	97.4	148.3	122.8	127.1	130.7	116.9	125.9	137.8	140.8	115.6	159.6	143.7	129.1	124.1	112.9	154.8	129	103.2	112.6	38.8	79.9	78.9	43.5	71.3	64.4	59.7	159.6	72.6	78.7	96.2	70.4	91.3	65.5		High	High	High	High	High	High	High	High	High	High	High	High	High	High	High	High	High	4.913e-05	3.438e-06	3.26
FALSE	High	[K].GPAPELQGVEVALAPEELELDPMAMTQK.[Y]	1xTMTpro [K28]; 1xTMTpro [N-Term]	1.44729e-07	7.59706e-05	1	1	8	Q13435	Q13435 [816-843]		0	3571.89																																																																																																																					No Quan Values	High	High	High	High	High	High	High	High	High	High	High	High	High	High	High	High	High	4.913e-05	7.136e-08	4.34
FALSE	High	[R].LSIQPLTQEEFDFVLSLEEK.[E]	1xTMTpro [K20]; 1xTMTpro [N-Term]	2.39244e-05	7.59706e-05	1	1	1	Q9P016	Q9P016 [203-222]		0	2973.63																																																																																																																					No Quan Values	High	High	High	High	High	High	High	High	High	High	High	High	High	High	High	High	High	4.913e-05	1.293e-05	3.73
FALSE	High	[K].LSLQNCCLTGAGCGVLSSTLR.[T]	3xCarbamidomethyl [C6; C7; C13]; 1xTMTpro [N-Term]	8.56235e-06	7.59706e-05	1	1	2	P13489	P13489 [90-110]		0	2571.3																																																																																																																					No Quan Values	High	High	High	High	High	Not Found	High	High	High	High	High	High	High	High	High	High	High	4.913e-05	4.539e-06	3.8
FALSE	High	[R].GPATVDLELDALEGK.[E]	1xTMTpro [K15]; 1xTMTpro [N-Term]	2.99117e-05	7.59706e-05	1	2	2	Q96DT7	Q96DT7 [157-171]		0	2136.2																																																																																																																					No Quan Values	High	High	Not Found	High	High	High	High	High	High	High	High	High	High	High	High	High	High	4.913e-05	1.62e-05	2.98
FALSE	High	[R].GPATVEDLPSAFEEK.[A]	1xTMTpro [K15]; 1xTMTpro [N-Term]	0.000118305	7.59706e-05	1	2	3	O14908-1	O14908-1 [249-263]		0	2198.18	0.97	0.926	0.916	0.955	0.997	0.955	0.944	0.984	1.028	0.989	1.031	1.077	0.959	1.044	-0.04	-0.11	-0.13	-0.07	0	-0.07	-0.08	-0.02	0.04	-0.02	0.04	0.11	-0.06	0.06	0.953497	0.619115	0.579339	0.778161	0.880617	0.543354	0.614751	0.878766	0.82323	0.89648	0.680098	0.503479	0.637205	0.716632	0.999247	0.989693	0.985888	0.993907	0.99917	0.974108	0.988856	0.997944	0.998336	0.997703	0.972732	0.985886	0.992545	0.98735	104.1	101	96.4	95.3	99.4	103.8	4.23	3.25	7.67	10.43	16.59	3.62	97.8	104.7	105.7	101.6	103	96.8	97	102.2	87.7	108.7	95.9	88.6	88.9	112.5	101.8	107.1	158.7	170	171.6	164.9	167.1	157.1	157.4	166	142.4	176.4	155.6	143.8	144.3	182.7	165.2	173.9	110.4	156	52.4	100.8	112.9	54.2	81.5	75.9	73.5	176.4	78.7	87.6	111.9	114	97.4	88.3		High	High	High	High	High	High	High	High	High	High	High	High	High	High	High	High	High	4.913e-05	6.597e-05	3.88
FALSE	High	[R].GPCIIYNEDNGIIK.[A]	1xCarbamidomethyl [C3]; 1xTMTpro [K14]; 1xTMTpro [N-Term]	3.23198e-05	7.59706e-05	1	1	9	P36578	P36578 [206-219]		0	2214.21	1.238	1.46	0.951	1.316	1.023	1.179	0.768	1.063	0.826	0.651	0.902	0.701	0.722	0.777	0.31	0.55	-0.07	0.4	0.03	0.24	-0.38	0.09	-0.28	-0.62	-0.15	-0.51	-0.47	-0.36	0.168855	0.0123011	0.816599	0.0379419	0.872553	0.160867	0.0876164	0.706156	0.226695	0.00172816	0.338392	0.0265483	0.015926	0.10011	0.794585	0.265143	0.997704	0.555039	0.998665	0.853285	0.65223	0.991362	0.900693	0.0572515	0.901515	0.513297	0.310993	0.804571	85.9	106.3	125.4	81.6	113	87.8	38.97	7.56	11.95	25.89	11.91	15.55	86	95.8	41.4	106.5	105.7	120.6	101.7	126.6	125.6	123.9	80.5	81.7	104	123.2	78.8	98.2	51.2	57	24.6	63.4	62.9	71.8	60.6	75.4	74.8	73.8	47.9	48.7	62	73.3	46.9	58.5	35.6	52.3	7.5	38.7	42.5	24.8	31.3	34.5	38.6	73.8	24.2	29.7	48	45.8	27.7	29.7		High	High	High	High	High	High	High	High	High	High	High	High	High	High	High	High	High	4.913e-05	1.753e-05	2.85
FALSE	High	[K].LSGLNAFDIAEELVK.[T]	1xTMTpro [K15]; 1xTMTpro [N-Term]	1.2091e-06	7.59706e-05	1	2	3	O95983-1	O95983-1 [143-157]		0	2227.28	0.951	1.166	0.92	1.048	1.065	1.227	0.967	1.103	1.12	0.788	0.899	0.913	0.877	1.016	-0.07	0.22	-0.12	0.07	0.09	0.3	-0.05	0.14	0.16	-0.34	-0.15	-0.13	-0.19	0.02	0.753933	0.29718	0.687427	0.704236	0.626571	0.0995116	0.856421	0.434427	0.536939	0.086241	0.328598	0.532715	0.377702	0.866498	0.993957	0.931843	0.996662	0.988274	0.991664	0.754993	0.99627	0.968739	0.991049	0.686173	0.898738	0.985886	0.966912	0.991897	97.6	92.8	113.8	89.7	102.3	103.9	24.36	10.02	9.29	19.8	12.11	31.58	90.1	93.4	136.7	86.2	103.4	88.8	111	108.9	93.3	117.8	85.9	84.1	106.7	89.8	79.2	124.8	58.3	60.4	88.4	55.8	66.9	57.4	71.8	70.5	60.3	76.2	55.6	54.4	69	58.1	51.3	80.7	40.6	55.4	27	34.1	45.2	19.8	37.2	32.2	31.2	76.2	28.1	33.2	53.5	36.3	30.2	41		High	High	High	High	High	High	High	High	High	High	High	High	High	High	High	High	High	4.913e-05	6.192e-07	3.63
FALSE	High	[K].LSIQDNNVDLILATPPFSR.[QL]	1xTMTpro [N-Term]	5.13871e-05	7.59706e-05	2	7	1	Q8NFD5; O14497	Q8NFD5 [2076-2094]; O14497 [2125-2143]		0	2417.34																																																																																																																					Shared	High	High	Not Found	High	High	Not Found	High	High	Not Found	High	High	High	High	High	High	High	High	4.913e-05	2.809e-05	3.46
FALSE	High	[K].LSIQCYLSALDR.[C]	1xCarbamidomethyl [C5]; 1xTMTpro [N-Term]	2.527e-05	7.59706e-05	1	1	4	Q01581	Q01581 [220-231]		0	1742.94	0.778	0.758	0.798	0.989	0.697	0.974	1.027	1.272	0.897	1.053	1.305	0.92	0.807	0.705	-0.36	-0.4	-0.32	-0.02	-0.52	-0.04	0.04	0.35	-0.16	0.08	0.38	-0.12	-0.31	-0.5	0.0588507	0.0313615	0.0565314	0.921742	0.0090424	0.707529	0.878814	0.00743509	0.476771	0.611373	0.00525871	0.551326	0.0318153	0.00606848	0.521837	0.449419	0.544181	0.9972	0.300255	0.989982	0.997498	0.19321	0.985073	0.989491	0.21743	0.985886	0.463325	0.235465	119.5	92.9	90.6	95.4	118.2	83.3	37.06	24.84	20.92	16.17	8.04	3.23	119.8	145.6	65.5	124.9	76.9	93.2	79.4	90.8	118.5	95.6	107.7	77.6	125.4	111.9	81.7	85.5	237.7	288.8	130	247.8	152.5	184.8	157.5	180.1	235.2	189.7	213.7	154	248.8	222.1	162	169.6	165.4	264.9	39.7	151.4	103	63.8	81.6	82.4	121.4	189.7	108	93.9	192.9	138.6	95.5	86.1		High	High	High	High	High	High	High	High	High	High	High	High	High	High	High	High	High	4.913e-05	1.364e-05	3.03
FALSE	High	[K].ISIPVDISDSDMMLNIINSSITTK.[A]	1xTMTpro [K24]; 1xTMTpro [N-Term]	2.12146e-09	7.59706e-05	1	2	11	P49368-1	P49368-1 [140-163]		0	3215.74																																																																																																																					No Quan Values	High	High	High	High	High	High	High	High	High	High	High	High	High	High	High	High	High	4.913e-05	9.715e-10	6.09
FALSE	High	[K].GPDGLTAFEATDNQAIK.[A]	1xTMTpro [K17]; 1xTMTpro [N-Term]	6.52879e-08	7.59706e-05	1	1	5	P58546	P58546 [98-114]		0	2356.26	0.932	1.131	1.049	1.119	1.035	1.213	1.126	1.2	1.11	0.928	0.989	0.915	0.938	0.925	-0.1	0.18	0.07	0.16	0.05	0.28	0.17	0.26	0.15	-0.11	-0.02	-0.13	-0.09	-0.11	0.657131	0.286014	0.55666	0.395396	0.696254	0.0723	0.287051	0.126528	0.425151	0.60148	0.929622	0.618998	0.697858	0.681551	0.993921	0.928354	0.982206	0.962676	0.993823	0.68075	0.939675	0.780383	0.979405	0.989491	0.993052	0.985886	0.994326	0.985725	95.8	89.3	108.3	100.5	107.1	99.1	5.67	14.13	18.32	1.9	5.43	10.45	91	96.2	101.9	82.7	108.3	89.7	108.8	119.8	82.8	101	103.3	99.5	103.6	111.9	107.2	92.5	79	83.5	88.4	71.8	94	77.9	94.5	104	71.8	87.6	89.7	86.4	89.9	97.1	93.1	80.3	54.9	76.6	27	43.9	63.4	26.9	48.9	47.6	37.1	87.6	45.3	52.6	69.7	60.6	54.9	40.8		High	High	High	High	High	High	High	High	High	High	High	High	High	High	High	High	High	4.913e-05	3.163e-08	4.74
FALSE	High	[R].GPDNSMGFGAER.[K]	1xTMTpro [N-Term]	8.5654e-05	7.59706e-05	1	4	1	O75534-3	O75534-3 [793-804]		0	1541.73	1.403	1.281	1.482	1.373	1.167	0.913	1.056	0.979	0.832	1.157	1.072	0.911	1.079	0.849	0.49	0.36	0.57	0.46	0.22	-0.13	0.08	-0.03	-0.27	0.21	0.1	-0.13	0.11	-0.24	0.020655	0.122478	0.00161893	0.018031	0.234146	0.508648	0.650593	0.826999	0.258681	0.226245	0.598068	0.543977	0.501233	0.293628	0.308425	0.76026	0.0593606	0.401691	0.924992	0.970578	0.990703	0.994915	0.923388	0.874583	0.961841	0.985886	0.981508	0.946192	77.9	109.2	99.7	115.4	106.9	90.8	19.31	1	1.71	4.01	3.82	22.81	104.1	76.2	75	105.4	106.9	107.4	99.3	97.6	96	112.9	119.2	110.3	107.6	101.9	75.6	104.6	69.7	51	50.2	70.6	71.6	71.9	66.5	65.4	64.3	75.6	79.8	73.9	72	68.2	50.6	70.1	48.5	46.8	15.3	43.1	48.4	24.8	34.4	29.9	33.2	75.6	40.4	45	55.8	42.6	29.8	35.6		High	High	High	High	High	High	High	High	High	High	High	High	High	High	High	High	High	4.913e-05	4.736e-05	2.12
FALSE	High	[R].LSIPTYGLQCTR.[A]	1xCarbamidomethyl [C10]; 1xTMTpro [N-Term]	0.00010252	7.59706e-05	1	1	3	P49327	P49327 [2264-2275]		0	1712.93	0.99	1.012	0.976	1.03	0.845	1.023	0.987	1.041	0.854	0.965	1.017	0.834	0.948	0.82	-0.02	0.02	-0.03	0.04	-0.24	0.03	-0.02	0.06	-0.23	-0.05	0.02	-0.26	-0.08	-0.29	0.890534	0.813607	0.923279	0.591247	0.308328	0.881549	0.831376	0.485459	0.393751	0.770893	0.783927	0.269392	0.509716	0.140669	0.997336	0.999507	0.999114	0.986371	0.958659	0.999966	0.995599	0.976643	0.972356	0.996843	0.981159	0.945152	0.981508	0.867988	102.5	101.4	103.8	100.1	105.6	86.6	32.86	5.97	4.73	2.81	3.83	6.67	104.4	118.5	59.3	108.9	96.6	103.3	98.8	105.7	108.4	101.9	104.2	98.5	110.4	104.6	84.1	92.4	312.1	354.3	177.4	325.7	289	308.9	295.5	316	324.1	304.8	311.5	294.6	330.2	312.8	251.5	276.4	217.2	325	54.2	199	195.1	106.6	153	144.6	167.4	304.8	157.4	179.6	256	195.2	148.3	140.4		High	High	High	High	High	High	High	High	High	High	High	High	High	High	High	High	High	4.913e-05	5.712e-05	2.91
FALSE	High	[K].LSLPDNDLTTLPASIANLINLR.[E]	1xTMTpro [N-Term]	1.1953e-05	7.59706e-05	1	9	2	Q96RT1	Q96RT1 [74-95]		0	2668.52																																																																																																																					No Quan Values	High	High	Not Found	High	High	High	High	High	High	High	High	High	High	High	High	High	High	4.913e-05	6.378e-06	2.58
FALSE	High	[K].LSIMIEECGGLDK.[I]	1xCarbamidomethyl [C8]; 1xTMTpro [K13]; 1xTMTpro [N-Term]	0.000204592	7.59706e-05	1	1	3	P52292	P52292 [460-472]		0	2073.12																																																																																																																					No Quan Values	High	High	High	High	High	High	High	High	High	High	High	High	High	High	High	High	High	4.913e-05	0.0001163	3.36
FALSE	High	[R].GPEDQTVLLVTVPDFSATQTACLVNLR.[S]	1xCarbamidomethyl [C22]; 1xTMTpro [N-Term]	7.00223e-06	7.59706e-05	1	1	2	P49005	P49005 [417-443]		0	3248.72																																																																																																																					No Quan Values	Not Found	High	Not Found	Not Found	Not Found	Not Found	Not Found	Not Found	High	High	Not Found	Not Found	Not Found	Not Found	Not Found	High	High	4.913e-05	3.696e-06	2.44
FALSE	High	[K].LSLQDAVSQGVIDQDMATR.[L]	1xTMTpro [N-Term]	1.87582e-06	7.59706e-05	1	3	1	P15924-1	P15924-1 [2669-2687]		0	2351.22																																																																																																																					No Quan Values	High	High	High	High	High	High	High	High	High	High	High	High	High	High	High	High	High	4.913e-05	9.641e-07	2.65
FALSE	High	[K].GPNAAYDFSQAATTGELAANK.[S]	1xTMTpro [K21]; 1xTMTpro [N-Term]	2.57923e-08	7.59706e-05	1	2	3	Q9Y5V3	Q9Y5V3 [121-141]		0	2705.4	0.743	0.807	0.804	1.034	0.741	1.086	1.081	1.391	0.997	0.996	1.281	0.918	0.777	0.717	-0.43	-0.31	-0.32	0.05	-0.43	0.12	0.11	0.48	0	-0.01	0.36	-0.12	-0.36	-0.48	0.185331	0.33912	0.281679	0.976475	0.108511	0.662724	0.751499	0.157144	0.958886	0.907107	0.280079	0.737915	0.250935	0.120642	0.812909	0.948147	0.911287	0.999863	0.7993	0.98845	0.995599	0.818627	0.999841	0.997703	0.872411	0.992761	0.940079	0.842463	117	86.9	94.4	94	120.9	86.7	29.77	10.58	18.44	25.79	2.44	41.83	84.1	119	155.2	88.4	99.5	80.7	96	103.6	71.7	110.5	95.6	64.8	125.2	120.9	119.6	65	14.8	21	27.4	15.6	17.5	14.2	16.9	18.3	12.6	19.5	16.9	11.4	22.1	21.3	21.1	11.5	10.3	19.2	8.4	9.5	11.9	4.9	8.8	8.4	6.5	19.5	8.5	7	17.1	13.3	12.4	5.8		High	High	High	High	High	High	High	High	High	High	High	High	High	High	High	High	High	4.913e-05	1.23e-08	5.34
FALSE	High	[K].GPNLVESAVPEMIPPTLFGLTEFNPEIQVSR.[I]	1xTMTpro [N-Term]	5.44527e-06	7.59706e-05	1	2	1	Q96I51	Q96I51 [368-398]		0	3685.95																																																																																																																					No Quan Values	High	High	Not Found	Not Found	Not Found	Not Found	Not Found	Not Found	Not Found	Not Found	Not Found	High	High	High	Not Found	Not Found	High	4.913e-05	2.858e-06	2.86
FALSE	High	[R].GPNYTSGYGTNSELSNPSETESER.[K]	1xTMTpro [N-Term]	6.70137e-07	7.59706e-05	1	3	2	P51114-1	P51114-1 [392-415]		0	2880.31																																																																																																																					No Quan Values	High	High	High	High	High	High	High	High	High	High	High	High	High	High	High	High	High	4.913e-05	3.386e-07	4.85
FALSE	High	[K].GPSYGLSAEVK.[N]	1xTMTpro [K11]; 1xTMTpro [N-Term]	9.5115e-06	7.59706e-05	2	4	8	Q15417; Q99439	Q15417 [7-17]; Q99439 [9-19]		0	1715.98	0.949	0.923	0.948	0.888	1.069	0.972	0.998	0.935	1.126	1.027	0.962	1.158	1.068	1.204	-0.07	-0.12	-0.08	-0.17	0.1	-0.04	0	-0.1	0.17	0.04	-0.06	0.21	0.09	0.27	0.746677	0.679834	0.801001	0.359211	0.522582	0.850544	0.926491	0.565071	0.374915	0.81048	0.68728	0.32653	0.534268	0.158599	0.993921	0.994215	0.996662	0.956157	0.983664	0.999758	0.997669	0.991362	0.971687	0.997703	0.972732	0.969521	0.98347	0.88301	103.9	98.6	95.8	98.5	92.2	111	27.25	6.98	7.95	8.54	1.28	16.31	100.3	95	152.2	88.8	95.2	102.1	86.8	101.6	92.6	90.1	95.1	106.3	88.2	89.9	120.4	95.5	78	73.9	118.4	69.1	74.1	79.4	67.5	79	72	70.1	74	82.7	68.7	69.9	93.6	74.3	54.3	67.8	36.2	42.2	50	27.4	35	36.2	37.2	70.1	37.4	50.4	53.2	43.6	55.2	37.7	Shared	High	High	High	High	High	High	High	High	High	High	High	High	High	High	High	High	High	4.913e-05	5.047e-06	3.52
FALSE	High	[R].GPTEADELMK.[R]	1xTMTpro [K10]; 1xTMTpro [N-Term]	0.00023403	7.59706e-05	1	3	3	P11413-1	P11413-1 [488-497]		0	1698.92	1.095	1.285	1.148	0.941	0.947	1.174	1.049	0.86	0.865	0.894	0.733	0.737	1.22	1.006	0.13	0.36	0.2	-0.09	-0.08	0.23	0.07	-0.22	-0.21	-0.16	-0.45	-0.44	0.29	0.01	0.601542	0.142388	0.311313	0.763769	0.831863	0.253323	0.727828	0.274126	0.482616	0.412643	0.0257861	0.069944	0.209484	0.881529	0.99343	0.791298	0.920493	0.993059	0.997506	0.915265	0.995599	0.925295	0.985073	0.958782	0.479689	0.725701	0.914755	0.991897	93.5	102.4	120.1	107.4	88	88.6	17	11.2	10.55	10.03	3.36	2.09	91.7	78.4	110	100.4	109.4	87.3	117.8	136.8	112.2	92	112.4	105.3	84.3	88.4	88.1	85.6	30.7	26.2	36.8	33.6	36.6	29.2	39.4	45.8	37.6	30.8	37.6	35.2	28.2	29.6	29.5	28.6	21.4	24.1	11.3	20.5	24.7	10.1	20.4	20.9	19.4	30.8	19	21.5	21.9	18.5	17.4	14.5		High	High	High	High	High	High	High	High	High	High	High	High	High	High	High	High	High	4.913e-05	0.0001341	2.52
FALSE	High	[R].GPTEAVGYFLYNLIDSMSDSEVQAK.[E]	1xTMTpro [K25]; 1xTMTpro [N-Term]	6.04026e-08	7.59706e-05	1	1	5	P42704	P42704 [576-600]		0	3342.71																																																																																																																					No Quan Values	High	High	Not Found	High	High	High	High	High	High	High	High	High	High	High	High	High	High	4.913e-05	2.93e-08	5.7
FALSE	High	[K].GPTEQLVSPEPEVHDIER.[S]	1xTMTpro [N-Term]	6.37247e-07	7.59706e-05	1	3	1	P35813	P35813 [209-226]		0	2336.21	0.692	0.982	0.801	1.18	1.035	1.419	1.157	1.705	1.495	0.815	1.201	1.054	0.679	0.877	-0.53	-0.03	-0.32	0.24	0.05	0.5	0.21	0.77	0.58	-0.29	0.26	0.08	-0.56	-0.19	0.0786906	0.972549	0.245747	0.417282	0.793245	0.076006	0.544531	0.0208272	0.0957623	0.302475	0.4097	0.916369	0.0382507	0.57326	0.594976	0.999986	0.899609	0.968876	0.997366	0.688426	0.985813	0.360814	0.714444	0.911188	0.923241	0.997949	0.508646	0.983236	105.5	73	103.6	84.4	124.4	109.1	19.12	29.1	19.27	12.63	9.83	7.44	129.8	106.4	88.5	64.8	110.3	73.6	74.3	107.7	104.5	85.2	80.7	102.1	134.6	117.1	116.1	104.5	25.2	20.7	17.2	12.6	21.4	14.3	14.5	20.9	20.3	16.6	15.7	19.9	26.2	22.8	22.6	20.3	17.6	19	5.3	7.7	14.5	4.9	7.5	9.6	10.5	16.6	7.9	12.1	20.3	14.2	13.3	10.3		High	High	High	High	High	High	High	High	High	High	High	High	High	High	High	High	High	4.913e-05	3.225e-07	3.89
FALSE	High	[K].GPTEQLVSPEPEVYEILR.[A]	1xTMTpro [N-Term]	0.000131665	7.59706e-05	1	4	1	O75688	O75688 [214-231]		0	2360.27																																																																																																																					No Quan Values	High	High	High	High	High	High	High	High	High	High	High	High	High	High	High	High	High	4.913e-05	7.364e-05	1.89
FALSE	High	[K].GPVEGYEENEEFLR.[T]	1xTMTpro [N-Term]	1.54792e-06	7.59706e-05	1	2	2	Q9UI30	Q9UI30 [69-82]		0	1971.96	1.086	0.931	0.907	0.945	0.853	0.857	0.835	0.87	0.785	0.975	1.015	0.917	0.96	0.903	0.12	-0.1	-0.14	-0.08	-0.23	-0.22	-0.26	-0.2	-0.35	-0.04	0.02	-0.13	-0.06	-0.15	0.345429	0.624664	0.513629	0.724202	0.344461	0.06051	0.132602	0.136443	0.161462	0.840075	0.797685	0.690656	0.584612	0.458169	0.935585	0.990215	0.979286	0.988658	0.974011	0.641927	0.768891	0.790322	0.836496	0.997703	0.981159	0.988022	0.986968	0.97919	104.8	113.9	97.6	95.1	99.1	89.4	9.42	4.4	4.3	13.21	10.08	4.66	95.9	104.4	115.6	113.4	107.1	116.9	90.2	97.2	97.3	83.1	94.7	108.2	106	91.9	86.2	92	263.7	287.2	318.1	312	294.6	321.4	248	267.3	267.6	228.5	260.5	297.7	291.5	252.7	237	253.2	183.4	263.4	97.2	190.7	198.9	110.9	128.4	122.3	138.2	228.5	131.7	181.5	225.9	157.7	139.8	128.6		High	High	High	High	High	High	High	High	High	High	High	High	High	High	High	High	High	4.913e-05	7.946e-07	3.86
FALSE	High	[K].ISENSYSLDDLEIGPGQLSSSTFDSEK.[N]	1xTMTpro [K27]; 1xTMTpro [N-Term]	9.12818e-06	7.59706e-05	1	4	1	Q9UHB6	Q9UHB6 [224-250]		0	3526.76																																																																																																																					No Quan Values	High	High	High	High	High	Not Found	High	High	High	High	High	High	High	High	High	High	High	4.913e-05	4.841e-06	3.27
FALSE	High	[K].LSENNIQTIFAVTEEFQPVYK.[E]	1xTMTpro [K21]; 1xTMTpro [N-Term]	9.54436e-08	7.59706e-05	1	5	3	P05556-1	P05556-1 [326-346]		0	3078.66																																																																																																																					No Quan Values	High	High	High	High	High	High	High	High	High	High	High	High	High	High	High	High	High	4.913e-05	4.663e-08	4.21
FALSE	High	[K].LSEVLQAVTDHDIPQQLVER.[L]	1xTMTpro [N-Term]	1.02223e-07	7.59706e-05	1	2	3	Q93009	Q93009 [524-543]		0	2594.41																																																																																																																					No Quan Values	High	High	High	High	High	High	High	High	High	High	High	High	High	High	High	High	High	4.913e-05	4.996e-08	5.06
FALSE	High	[R].GPVPSTSGISSEMLASGPIEVGSLPAGER.[V]	1xTMTpro [N-Term]	5.55055e-05	7.59706e-05	1	6	1	O94966	O94966 [936-964]		0	3086.6																																																																																																																					No Quan Values	High	High	Not Found	Not Found	High	Not Found	High	High	High	High	Not Found	Not Found	High	High	High	Not Found	High	4.913e-05	3.041e-05	2.24
FALSE	High	[R].GPVVLAEDFLDIMGQPINPQCR.[I]	1xCarbamidomethyl [C21]; 1xTMTpro [N-Term]	7.2103e-07	7.59706e-05	1	1	1	P21281	P21281 [142-163]		0	2773.43																																																																																																																					No Quan Values	High	High	Not Found	High	High	Not Found	High	High	High	High	High	High	High	High	High	High	High	4.913e-05	3.653e-07	4.29
FALSE	High	[R].GPVVPAFALWDGELLTHSGLEVPEGL.[-]	1xTMTpro [N-Term]	1.96643e-07	7.59706e-05	1	1	5	Q8WW59	Q8WW59 [182-207]		0	3007.61	0.997	0.919	1.006	1.024	1.006	0.922	1.009	1.027	1.009	1.095	1.115	1.095	0.982	0.982	0	-0.12	0.01	0.03	0.01	-0.12	0.01	0.04	0.01	0.13	0.16	0.13	-0.03	-0.03	0.956657	0.722519	0.998156	0.983009	0.993974	0.66928	0.965808	0.994786	0.993932	0.711054	0.74917	0.697755	0.98422	0.999671	0.999274	0.99589	0.999987	0.999995	0.999994	0.98845	0.999834	0.999878	0.999933	0.992969	0.978737	0.990425	0.99999	0.999998	100.8	100.5	92.6	101.4	103.3	101.4	27.4	39.9	36.42	14.07	28.07	23.46	89.8	93.7	143.3	88.2	93.4	172.1	86.1	49.5	108	94.2	84.1	111	78.5	117.3	111.4	79.7	15.8	16.5	25.2	15.5	16.4	30.3	15.1	8.7	19	16.6	14.8	19.5	13.8	20.6	19.6	14	11	15.1	7.7	9.5	11.1	10.4	7.8	4	9.8	16.6	7.5	11.9	10.7	12.9	11.5	7.1		High	High	High	High	High	High	High	High	High	High	High	High	High	High	High	High	High	4.913e-05	9.752e-08	4.55
FALSE	High	[K].ISENMNLQFENQMNK.[T]	1xTMTpro [K15]; 1xTMTpro [N-Term]	2.73062e-05	7.59706e-05	1	2	1	Q8IX12	Q8IX12 [1099-1113]		0	2448.25																																																																																																																					No Quan Values	High	High	High	High	High	High	High	High	High	High	High	High	High	High	High	High	High	4.913e-05	1.476e-05	3.1
FALSE	High	[R].GPYDVANLGLLFGLSESDAK.[A]	1xTMTpro [K20]; 1xTMTpro [N-Term]	1.04445e-06	7.59706e-05	1	2	5	P78346-1	P78346-1 [199-218]		0	2674.46																																																																																																																					No Quan Values	High	High	Not Found	High	High	Not Found	High	High	High	High	High	High	High	High	High	High	High	4.913e-05	5.327e-07	3.41
FALSE	High	[R].GQAAVQQLQAEGLSPR.[F]	1xTMTpro [N-Term]	2.40493e-07	7.59706e-05	1	3	3	P16152	P16152 [43-58]		0	1957.08	0.955	1.033	0.821	0.925	0.896	1.081	0.859	0.969	0.938	0.795	0.896	0.868	0.887	0.968	-0.07	0.05	-0.29	-0.11	-0.16	0.11	-0.22	-0.05	-0.09	-0.33	-0.16	-0.21	-0.17	-0.05	0.802439	0.782582	0.225192	0.532011	0.407621	0.441643	0.391998	0.772138	0.749678	0.101002	0.316965	0.344227	0.504965	0.868248	0.995573	0.998128	0.881933	0.984754	0.981436	0.96061	0.981234	0.994604	0.996723	0.715223	0.896595	0.969569	0.981508	0.991897	106.6	101.8	110.1	87.5	98.6	95.5	16.52	3.59	7.78	8.96	16.92	8.02	98.1	105	133	98.8	105.8	100.3	108.4	112.1	96.4	86.2	93.6	78.2	109.6	86.1	99.6	88.9	68.5	73.3	92.9	69	73.9	70	75.7	78.3	67.3	60.2	65.4	54.6	76.5	60.2	69.5	62.1	47.7	67.3	28.4	42.2	49.9	24.2	39.2	35.8	34.8	60.2	33	33.3	59.3	37.5	41	31.5		High	High	High	High	High	High	High	High	High	High	High	High	High	High	High	High	High	4.913e-05	1.194e-07	5.16
FALSE	High	[K].LSELEDLLPSRPEVPNIIGETEEVELQEFDSTR.[G]	1xTMTpro [N-Term]	7.75377e-10	7.59706e-05	1	1	7	O60884	O60884 [348-380]		0	4088.09																																																																																																																					No Quan Values	High	High	High	High	High	High	High	High	High	High	High	High	High	High	High	High	High	4.913e-05	3.491e-10	6.31
FALSE	High	[R].GQATDIAIQAEEIMK.[L]	1xTMTpro [K15]; 1xTMTpro [N-Term]	3.27756e-06	7.59706e-05	1	1	1	Q16740	Q16740 [186-200]		0	2226.23																																																																																																																					No Quan Values	High	High	High	High	High	High	High	High	High	High	High	High	High	High	High	High	High	4.913e-05	1.705e-06	3.38
FALSE	High	[RK].ISEIEDAAFLAR.[E]	1xTMTpro [N-Term]	1.22852e-05	7.59706e-05	2	2	3	O75477; O94905-1	O75477 [242-253]; O94905-1 [242-253]		0	1638.9	1.037	1.005	0.85	0.877	0.949	0.969	0.82	0.845	0.915	0.846	0.873	0.945	0.97	1.083	0.05	0.01	-0.23	-0.19	-0.08	-0.05	-0.29	-0.24	-0.13	-0.24	-0.2	-0.08	-0.04	0.11	0.786953	0.930535	0.334822	0.361446	0.755698	0.88176	0.258773	0.188545	0.643448	0.247626	0.221711	0.678174	0.962677	0.575424	0.995573	0.999879	0.934598	0.956568	0.997313	0.999966	0.919831	0.853615	0.994889	0.887116	0.828965	0.985954	0.99999	0.984115	104.9	108.8	105.4	89.2	92	99.6	11.91	6.28	15.29	8.57	7.35	1.33	86.9	106.9	108.5	100.4	113	110.9	112.7	107.4	83.7	101.8	90.9	86.3	89	98.7	100.5	102.4	58.2	71.6	72.7	67.2	75.7	74.3	75.5	72	56	68.2	60.9	57.8	59.6	66.1	67.3	68.6	40.5	65.7	22.2	41.1	51.1	25.6	39.1	32.9	28.9	68.2	30.8	35.2	46.2	41.3	39.7	34.9	Shared	High	High	High	High	High	High	High	High	High	High	High	High	High	High	High	High	High	4.913e-05	6.548e-06	2.96
FALSE	High	[R].GPVSGTEPEPVYSMEAADYR.[E]	1xTMTpro [N-Term]	5.23281e-05	7.59706e-05	1	3	1	Q14247-1	Q14247-1 [435-454]		0	2459.17																																																																																																																					No Quan Values	High	High	Not Found	High	High	High	Not Found	High	High	High	High	High	High	High	High	High	High	4.913e-05	2.862e-05	2.21
FALSE	High	[R].GQCGENLAWASYDQTGK.[E]	1xCarbamidomethyl [C3]; 1xTMTpro [K17]; 1xTMTpro [N-Term]	5.32219e-06	7.59706e-05	1	1	1	Q9H4G4	Q9H4G4 [61-77]		0	2493.23																																																																																																																					No Quan Values	High	High	High	High	High	High	High	High	High	High	High	High	High	High	High	High	High	4.913e-05	2.788e-06	3.12
FALSE	High	[K].ISFDEFVYIFQEVK.[S]	1xTMTpro [K14]; 1xTMTpro [N-Term]	1.18443e-05	7.59706e-05	1	3	8	P13797	P13797 [72-85]		0	2372.3																																																																																																																					No Quan Values	High	High	High	High	High	High	High	High	High	High	High	High	High	High	High	High	High	4.913e-05	6.32e-06	3.29
FALSE	High	[K].GPSSEGPEEEDGEGFSFK.[Y]	1xTMTpro [K18]; 1xTMTpro [N-Term]	1.02799e-05	7.59706e-05	2	3	1	P84157-3; P84157-1	P84157-3 [125-142]; P84157-1 [125-142]		0	2493.19																																																																																																																					Shared	High	High	High	High	High	High	High	High	High	High	High	High	High	High	High	High	High	4.913e-05	5.459e-06	3.73
FALSE	High	[K].GPPDFSSDEEREPTPVLGSGAAAAGR.[S]	1xTMTpro [N-Term]	0.000247506	7.59706e-05	2	4	3	P42167; P42166	P42167 [61-86]; P42166 [61-86]		1	2874.42																																																																																																																					Shared	High	High	High	High	High	High	High	High	High	High	High	High	High	High	High	High	High	4.913e-05	0.0001419	2.41
FALSE	High	[K].GPPIEDAIASSDVLETASK.[S]	1xTMTpro [K19]; 1xTMTpro [N-Term]	1.40999e-08	7.59706e-05	1	2	2	Q9Y450-1	Q9Y450-1 [196-214]		0	2508.37																																																																																																																					No Quan Values	High	High	High	High	High	High	High	High	High	High	High	High	High	High	High	High	High	4.913e-05	6.677e-09	4.99
FALSE	High	[R].ISGETIFVTAPHEATAGIIGVNR.[K]	1xTMTpro [N-Term]	6.23336e-11	7.59706e-05	1	2	17	Q00610-1	Q00610-1 [298-320]		0	2657.46	1.061	0.929	0.928	1.05	0.962	0.875	0.875	0.989	0.907	1	1.131	1.036	0.884	0.917	0.09	-0.11	-0.11	0.07	-0.06	-0.19	-0.19	-0.02	-0.14	0	0.18	0.05	-0.18	-0.13	0.596097	0.65087	0.657398	0.66032	0.913379	0.229351	0.299185	0.901721	0.503074	0.933106	0.255083	0.744571	0.336284	0.577611	0.99343	0.993381	0.992448	0.986371	0.99917	0.902397	0.939846	0.997944	0.985073	0.997982	0.859122	0.992761	0.956107	0.98485	101.2	107.4	94	93.9	106.2	97.4	27.69	3.61	13.38	3.11	17.23	7.78	102.8	108.5	62.2	109.7	109	102.7	93.6	95.4	118.2	95.4	96.3	90.8	95.5	122	93.6	104.5	96.1	101.4	58.2	102.6	102	96	87.5	89.2	110.5	89.2	90	84.9	89.3	114	87.5	97.7	66.9	93	17.8	62.7	68.9	33.1	45.3	40.8	57.1	89.2	45.5	51.8	69.2	71.2	51.6	49.6		High	High	High	High	High	High	High	High	High	High	High	High	High	High	High	High	High	4.913e-05	2.676e-11	6.36
FALSE	High	[R].LSGEAFDWLLGEIESK.[F]	1xTMTpro [K16]; 1xTMTpro [N-Term]	1.18718e-06	7.59706e-05	1	1	3	P24928	P24928 [1060-1075]		0	2402.31																																																																																																																					No Quan Values	High	High	High	High	High	High	High	High	High	High	High	High	High	High	High	High	High	4.913e-05	6.064e-07	3.33
FALSE	High	[R].GPPQEEEEEEDEEEEATK.[E]	1xTMTpro [K18]; 1xTMTpro [N-Term]	2.23424e-05	7.59706e-05	1	3	2	P51858	P51858 [209-226]		0	2712.25																																																																																																																					No Quan Values	High	High	High	High	High	High	High	High	High	High	High	High	High	High	High	High	High	4.913e-05	1.201e-05	2.85
FALSE	High	[K].GPPQSPVFEGVYNNSR.[M]	1xTMTpro [N-Term]	2.14436e-05	7.59706e-05	1	9	4	Q8WWM7-1	Q8WWM7-1 [107-122]		0	2052.05	0.821	0.82	0.88	1.102	0.916	0.999	1.073	1.342	1.117	1.073	1.343	1.117	0.799	0.832	-0.28	-0.29	-0.18	0.14	-0.13	0	0.1	0.42	0.16	0.1	0.43	0.16	-0.32	-0.27	0.295101	0.282764	0.47036	0.622615	0.502364	0.903516	0.649715	0.0668314	0.584678	0.718964	0.0631551	0.573411	0.191396	0.3644	0.903639	0.924485	0.971229	0.986371	0.983064	0.999966	0.990684	0.646259	0.994889	0.992969	0.631496	0.985886	0.896916	0.970857	108.3	88.9	88.8	95.4	119.3	99.3	5.83	6.17	23.49	10.21	6.23	5.13	108.9	100	112	85.1	96.1	89.4	77.8	89.3	121.4	101.3	95.9	82.7	114.8	125.4	96.3	103.5	34.9	32	35.9	27.3	30.8	28.6	24.9	28.6	38.9	32.4	30.7	26.5	36.8	40.2	30.8	33.2	24.3	29.4	11	16.7	20.8	9.9	12.9	13.1	20.1	32.4	15.5	16.2	28.5	25.1	18.2	16.8		High	High	High	High	High	High	High	High	High	High	High	High	High	High	High	High	High	4.913e-05	1.154e-05	3.63
FALSE	High	[R].LSGAEPDDEEYQEFEEMLEHAESAQDFASR.[A]	1xTMTpro [N-Term]	1.25592e-07	7.59706e-05	1	2	4	Q96GC9	Q96GC9 [214-243]		0	3763.65																																																																																																																					No Quan Values	High	High	Not Found	High	High	Not Found	High	High	High	High	High	High	High	High	High	High	High	4.913e-05	6.177e-08	4.89
FALSE	High	[K].ISGADINSICQESGMLAVR.[E]	1xCarbamidomethyl [C10]; 1xTMTpro [N-Term]	1.0327e-05	7.59706e-05	1	2	2	P43686	P43686 [370-388]		0	2325.19																																																																																																																					No Quan Values	High	High	High	High	High	High	High	High	High	High	High	High	High	High	High	High	High	4.913e-05	5.471e-06	2.69
FALSE	High	[K].ISFDLAEYTADVDGVGTLR.[L]	1xTMTpro [N-Term]	3.2329e-06	7.59706e-05	1	2	2	O60547-1	O60547-1 [116-134]		0	2346.21																																																																																																																					No Quan Values	High	High	High	High	High	High	High	High	High	High	High	High	High	High	High	High	High	4.913e-05	1.685e-06	3.94
FALSE	High	[K].GPQYGTVEK.[A]	1xTMTpro [K9]; 1xTMTpro [N-Term]	0.000174766	7.59706e-05	1	2	4	Q9UNF0	Q9UNF0 [73-81]		0	1586.9	0.877	0.943	0.982	1.082	0.932	1.076	1.119	1.234	1.062	1.041	1.147	0.988	0.907	0.861	-0.19	-0.08	-0.03	0.11	-0.1	0.11	0.16	0.3	0.09	0.06	0.2	-0.02	-0.14	-0.22	0.44548	0.753037	0.979263	0.537023	0.62115	0.545578	0.379884	0.0605935	0.645808	0.722951	0.259543	0.93963	0.461838	0.327068	0.960876	0.997555	0.999987	0.984754	0.991664	0.974183	0.978396	0.619048	0.994889	0.992969	0.86121	0.998497	0.981489	0.963261	103.2	90.5	97.3	101.3	111.6	96.1	4.29	9.16	13.45	8.24	14.79	8.01	99.4	108.3	104.2	91.4	91.1	106.5	99.3	77.4	98.3	92	102.3	108.5	101.5	125.2	91.7	102.8	69.9	76.2	73.3	64.3	64.1	74.9	69.8	54.5	69.2	64.7	72	76.3	71.4	88.1	64.5	72.3	48.7	69.9	22.4	39.3	43.3	25.9	36.2	24.9	35.7	64.7	36.4	46.5	55.4	55	38.1	36.7		High	High	High	High	High	High	High	High	High	High	High	High	High	High	High	High	High	4.913e-05	9.902e-05	2.7
FALSE	High	[R].LSFQHDPETSVLVLR.[K]	1xTMTpro [N-Term]	6.53335e-05	7.59706e-05	1	2	4	Q14697-1	Q14697-1 [915-929]		0	2045.14	0.648	0.725	0.825	0.892	1.064	1.118	1.272	1.376	1.641	1.137	1.231	1.467	0.924	1.192	-0.63	-0.46	-0.28	-0.16	0.09	0.16	0.35	0.46	0.71	0.19	0.3	0.55	-0.11	0.25	0.0165805	0.12147	0.284174	0.483798	0.79499	0.414064	0.169511	0.0714201	0.0165026	0.497951	0.202537	0.0333424	0.663554	0.242641	0.269626	0.758379	0.913927	0.981146	0.997366	0.953731	0.827282	0.661103	0.300426	0.97183	0.807935	0.559409	0.992545	0.92392	116.4	75.5	84.4	96	103.9	123.8	26.27	5.82	5.78	13.52	21.67	5.7	86	120.4	147.9	72.7	81.7	78.1	87.3	79.9	89.2	99.3	103.9	79.9	125.4	92.1	133.3	123	28.1	39.3	48.3	23.8	26.7	25.5	28.5	26.1	29.1	32.4	33.9	26.1	40.9	30.1	43.5	40.2	19.5	36.1	14.8	14.5	18	8.8	14.8	11.9	15	32.4	17.1	15.9	31.7	18.8	25.7	20.4		High	High	High	High	High	High	High	High	High	High	High	High	High	High	High	High	High	4.913e-05	3.604e-05	3.39
FALSE	High	[K].ISFLENNLEQLTK.[V]	1xTMTpro [K13]; 1xTMTpro [N-Term]	5.80527e-06	7.59706e-05	1	4	6	P33176	P33176 [832-844]		0	2157.24	1.028	1.081	0.734	1.03	0.971	1.051	0.714	1.001	0.944	0.679	0.952	0.898	0.713	0.943	0.04	0.11	-0.45	0.04	-0.04	0.07	-0.49	0	-0.08	-0.56	-0.07	-0.15	-0.49	-0.08	0.889318	0.651107	0.1185	0.999305	0.844781	0.783604	0.148977	0.889924	0.804472	0.041604	0.650638	0.669345	0.118109	0.866021	0.997336	0.993381	0.734066	0.999995	0.997506	0.993182	0.793937	0.997944	0.997573	0.502701	0.969561	0.985886	0.798909	0.991897	102.7	105.6	111	75.3	105.7	99.7	30.27	7	12.26	24.71	0.11	25.96	98.7	86	149.8	101.6	99.6	113.2	89.6	106.8	114.3	72.5	103.4	66.1	101.8	101.6	79.7	115.5	17.3	15.1	26.2	17.8	17.4	19.8	15.7	18.7	20	12.7	18.1	11.6	17.8	17.8	13.9	20.2	12	13.8	8	10.9	11.8	6.8	8.1	8.6	10.3	12.7	9.1	7.1	13.8	11.1	8.2	10.3		High	High	High	High	High	High	High	High	High	High	High	High	High	High	High	High	High	4.913e-05	3.054e-06	3.31
FALSE	High	[K].GPSGCVESLEVTCR.[R]	2xCarbamidomethyl [C5; C13]; 1xTMTpro [N-Term]	6.38722e-05	7.59706e-05	1	2	1	P47897	P47897 [653-666]		0	1854.9																																																																																																																					No Quan Values	High	High	Not Found	High	High	High	High	High	High	High	High	High	High	High	High	High	High	4.913e-05	3.508e-05	3.65
FALSE	High	[R].GPSGGGEEPALSQYQR.[L]	1xTMTpro [N-Term]	1.78376e-06	7.59706e-05	1	1	2	Q99567	Q99567 [85-100]		0	1936.97	0.81	1.025	0.71	0.876	0.917	1.265	0.876	1.081	1.133	0.693	0.855	0.895	0.81	1.048	-0.3	0.03	-0.5	-0.19	-0.12	0.34	-0.19	0.11	0.18	-0.53	-0.23	-0.16	-0.3	0.07	0.329789	0.921114	0.0670137	0.378108	0.558059	0.238228	0.561985	0.807985	0.601156	0.0519953	0.320971	0.545771	0.306408	0.750555	0.929524	0.999879	0.586991	0.956568	0.989168	0.905885	0.985813	0.994915	0.994889	0.555761	0.897625	0.985886	0.947653	0.989132	112.4	91	115.2	79.8	98.4	103.1	3.74	32.62	16	29.36	37.92	21.57	109	111	103.2	87.7	88.3	149.3	83.8	111.7	112.8	77.4	59.1	106.2	125.7	72.5	85.8	116.6	21.9	22.3	20.7	17.6	17.7	30	16.8	22.4	22.7	15.5	11.9	21.3	25.2	14.6	17.2	23.4	15.2	20.4	6.3	10.8	12	10.3	8.7	10.3	11.7	15.5	6	13	19.6	9.1	10.2	11.9		High	High	High	High	High	High	High	High	High	High	High	High	High	High	High	High	High	4.913e-05	9.183e-07	4.52
FALSE	High	[R].GPSGLGFNIVGGTDQQYVSNDSGIYVSR.[I]	1xTMTpro [N-Term]	1.6122e-09	7.59706e-05	1	1	3	P57105	P57105 [19-46]		0	3191.59																																																																																																																					No Quan Values	High	High	Not Found	High	High	Not Found	High	Not Found	High	High	High	High	High	High	Not Found	High	High	4.913e-05	7.34e-10	4.47
FALSE	High	[K].GPSLASLEGEEDK.[G]	1xTMTpro [K13]; 1xTMTpro [N-Term]	7.89811e-05	7.59706e-05	1	2	2	Q92667	Q92667 [233-245]		0	1940.05	1.124	0.983	0.914	1.029	0.709	0.874	0.813	0.915	0.63	0.93	1.047	0.721	0.888	0.689	0.17	-0.02	-0.13	0.04	-0.5	-0.19	-0.3	-0.13	-0.67	-0.11	0.07	-0.47	-0.17	-0.54	0.557513	0.98531	0.630902	0.991373	0.107844	0.562699	0.318229	0.629366	0.0536221	0.669509	0.985194	0.171096	0.584138	0.112418	0.992868	0.999986	0.989205	0.999995	0.797569	0.97692	0.948075	0.991362	0.569519	0.992969	0.999524	0.885332	0.986508	0.827541	104.2	117.1	102.4	95.2	107.2	73.8	24.73	12.4	22.68	4.66	20.41	23.81	96.9	98.6	146.5	128	110.9	100.2	122.4	77.6	96.9	96.5	90.1	88.4	117.3	87.7	82.8	59	16.4	16.7	24.9	21.7	18.8	17	20.8	13.2	16.4	16.4	15.3	15	19.9	14.9	14.1	10	11.4	15.3	7.6	13.3	12.7	5.9	10.8	6	8.5	16.4	7.7	9.1	15.4	9.3	8.3	5.1		High	High	High	High	High	High	High	High	High	High	High	High	High	High	High	High	High	4.913e-05	4.365e-05	3.34
FALSE	High	[R].ISFGTDYGCCIVELGK.[T]	2xCarbamidomethyl [C9; C10]; 1xTMTpro [K16]; 1xTMTpro [N-Term]	0.000201056	7.59706e-05	1	2	2	Q06265-1	Q06265-1 [37-52]		0	2427.25																																																																																																																					No Quan Values	High	High	Not Found	High	High	High	Not Found	High	High	High	High	Not Found	High	High	High	High	High	4.913e-05	0.0001143	2.16
FALSE	High	[K].LSFGLEDEPLETATK.[E]	1xTMTpro [K15]; 1xTMTpro [N-Term]	4.1889e-05	7.59706e-05	1	1	4	O94905-1	O94905-1 [323-337]		0	2258.24																																																																																																																					No Quan Values	High	High	High	High	High	High	High	High	High	High	High	High	High	High	High	High	High	4.913e-05	2.283e-05	3.36
FALSE	High	[K].GPSAAGEQEPDK.[E]	1xTMTpro [K12]; 1xTMTpro [N-Term]	3.82476e-05	7.59706e-05	1	2	2	P50579	P50579 [47-58]		0	1793.95	1.143	1.218	1.124	1.175	0.95	1.066	0.983	1.029	0.831	0.923	0.965	0.78	0.956	0.808	0.19	0.28	0.17	0.23	-0.07	0.09	-0.02	0.04	-0.27	-0.12	-0.05	-0.36	-0.07	-0.31	0.383729	0.216528	0.357555	0.259088	0.772679	0.620151	0.935205	0.886853	0.32451	0.608145	0.684634	0.154202	0.766676	0.262848	0.940964	0.872347	0.945244	0.927569	0.997313	0.985061	0.997669	0.997944	0.946913	0.989491	0.972732	0.871317	0.99558	0.931518	90.8	103.7	110.6	102	106.7	86.2	12.09	12.84	14.72	15.7	0.75	12.52	85.3	107.5	91.4	104.5	123.3	96.2	112.8	85.8	111.3	102.7	80.3	109.6	106.9	108	79.5	94.9	42.6	53.7	45.7	52.2	61.6	48.1	56.4	42.8	55.6	51.3	40.1	54.8	53.4	54	39.7	47.4	29.6	49.2	14	31.9	41.6	16.6	29.2	19.6	28.7	51.3	20.3	33.4	41.4	33.7	23.4	24.1		High	High	High	High	High	High	High	High	High	High	High	High	High	High	High	High	High	4.913e-05	2.086e-05	3.67
FALSE	High	[R].IQTTVTELQK.[V]	1xTMTpro [K10]; 1xTMTpro [N-Term]	1.59386e-05	7.59706e-05	1	1	2	Q15075	Q15075 [834-843]		0	1769.07	0.936	1.042	1.082	0.914	0.954	1.114	1.157	0.977	1.02	1.038	0.877	0.916	1.184	1.044	-0.1	0.06	0.11	-0.13	-0.07	0.16	0.21	-0.03	0.03	0.05	-0.19	-0.13	0.24	0.06	0.77142	0.812616	0.686454	0.565732	0.900066	0.538842	0.536091	0.797732	0.93543	0.907715	0.387362	0.613869	0.388516	0.772865	0.9953	0.999507	0.996662	0.986371	0.99917	0.974108	0.985813	0.994915	0.999841	0.997703	0.916464	0.985886	0.971947	0.990613	101.2	94.7	105.5	109.5	92.5	96.6	24.14	10.69	21.28	8.96	13.9	23.48	91.7	98.1	140.6	78.3	91.8	96.6	102.2	120.3	77.9	106.1	122.3	104.2	98.9	81.2	110.7	79.1	18.7	20	28.7	15.9	18.7	19.7	20.8	24.5	15.9	21.6	24.9	21.2	20.1	16.5	22.5	16.1	13	18.3	8.8	9.7	12.6	6.8	10.8	11.2	8.2	21.6	12.6	12.9	15.6	10.3	13.3	8.2		High	High	High	High	High	High	High	High	High	High	High	High	High	High	High	High	High	4.913e-05	8.548e-06	3.33
FALSE	High	[K].GSELWLGVDALGLNIYEQNDR.[L]	1xTMTpro [N-Term]	3.27756e-06	7.59706e-05	1	1	4	P26038	P26038 [213-233]		0	2666.37																																																																																																																					No Quan Values	High	High	High	High	High	High	High	High	High	High	High	High	High	High	High	High	High	4.913e-05	1.705e-06	3.39
FALSE	High	[R].GSETDTDSEIHESASDK.[D]	1xTMTpro [K17]; 1xTMTpro [N-Term]	6.18804e-05	7.59706e-05	1	7	1	Q9Y520	Q9Y520 [1262-1278]		0	2416.16																																																																																																																					No Quan Values	High	High	High	High	High	High	High	High	High	High	High	High	High	High	High	High	High	4.913e-05	3.404e-05	1.51
FALSE	High	[K].GTENGVNGTLTSNVADSPR.[N]	1xTMTpro [N-Term]	4.11972e-06	7.59706e-05	1	2	1	Q15629	Q15629 [349-367]		0	2193.11																																																																																																																					No Quan Values	High	High	High	High	High	High	High	High	High	High	High	High	High	High	High	High	High	4.913e-05	2.156e-06	3.39
FALSE	High	[K].IQIGCHTDDLTR.[A]	1xCarbamidomethyl [C5]; 1xTMTpro [N-Term]	3.6051e-05	7.59706e-05	1	2	1	Q9Y4C2-1	Q9Y4C2-1 [572-583]		0	1732.9																																																																																																																					No Quan Values	High	High	High	High	High	High	High	High	High	High	High	High	High	High	High	High	High	4.913e-05	1.963e-05	3.06
FALSE	High	[K].LQLEYCSLSAASCEPLASVLR.[A]	2xCarbamidomethyl [C6; C13]; 1xTMTpro [N-Term]	5.78163e-05	7.59706e-05	1	1	2	P13489	P13489 [147-167]		0	2671.38																																																																																																																					No Quan Values	Not Found	High	Not Found	High	High	Not Found	High	High	High	High	Not Found	Not Found	High	High	High	Not Found	High	4.913e-05	3.178e-05	2.42
FALSE	High	[K].GTEWVDPEDPTVIAENELLGAAAAIEAAAK.[K]	1xTMTpro [K30]; 1xTMTpro [N-Term]	0.000172475	7.59706e-05	1	1	1	Q9Y490	Q9Y490 [2292-2321]		0	3659.93																																																																																																																					No Quan Values	Not Found	Not Found	Not Found	High	Not Found	Not Found	Not Found	Not Found	Not Found	High	Not Found	Not Found	Not Found	High	Not Found	Not Found	High	4.913e-05	9.729e-05	2.18
FALSE	High	[K].GTGAASFDEFGNSK.[Y]	1xTMTpro [K14]; 1xTMTpro [N-Term]	6.96027e-05	7.59706e-05	1	1	4	Q00403	Q00403 [87-100]		0	1996.03	0.88	0.908	0.971	0.908	0.826	1.032	1.103	1.032	0.939	1.069	1	0.91	1.069	0.91	-0.18	-0.14	-0.04	-0.14	-0.28	0.05	0.14	0.05	-0.09	0.1	0	-0.14	0.1	-0.14	0.564013	0.729352	0.863681	0.527175	0.324384	0.827267	0.698018	0.982378	0.789549	0.806355	0.851867	0.620346	0.706503	0.684752	0.99343	0.996016	0.998287	0.984754	0.967616	0.995527	0.995599	0.999878	0.997573	0.997703	0.986492	0.985886	0.995234	0.985725	109.2	96.1	99.2	106	99.2	90.3	30.78	7.59	6.76	19.67	15.11	6.75	73.8	111.4	140.5	102.1	87.9	98	94.1	107.7	101.2	111.1	108.1	76.1	112.6	90.9	87.8	96.6	14.6	22	27.8	20.2	17.4	19.4	18.6	21.3	20	22	21.4	15.1	22.3	18	17.4	19.1	10.2	20.2	8.5	12.3	11.7	6.7	9.6	9.7	10.3	22	10.8	9.2	17.3	11.2	10.2	9.7		High	High	High	High	High	High	High	High	High	High	High	High	High	High	High	High	High	4.913e-05	3.832e-05	3.3
FALSE	High	[R].GTGEAEEEYVGPR.[L]	1xTMTpro [N-Term]	2.7431e-05	7.59706e-05	1	1	1	Q13895	Q13895 [41-53]		0	1697.83	0.846	0.804	0.832	0.999	0.803	0.951	0.983	1.181	0.949	1.035	1.243	0.998	0.833	0.803	-0.24	-0.31	-0.27	0	-0.32	-0.07	-0.02	0.24	-0.08	0.05	0.31	0	-0.26	-0.32	0.313803	0.165608	0.243589	0.964488	0.186537	0.712491	0.919368	0.304838	0.753594	0.810979	0.106191	0.963112	0.225267	0.246433	0.917465	0.819775	0.896974	0.99917	0.888755	0.991443	0.997669	0.933513	0.996723	0.997703	0.724814	0.998497	0.928439	0.92392	113.5	96.1	91.3	94.5	113.5	91.1	4.81	9.27	6.32	3.15	14.87	47.34	109.3	112.2	119.9	94.9	88.5	106.2	97.2	85.7	90.2	93.4	89.9	95.8	124.6	100.9	127.6	63.6	53.2	54.6	58.3	46.2	43	51.6	47.3	41.7	43.9	45.4	43.7	46.6	60.6	49.1	62	30.9	37	50.1	17.8	28.2	29.1	17.8	24.5	19.1	22.7	45.4	22.1	28.4	47	30.6	36.6	15.7		High	High	High	High	High	High	High	High	High	High	High	High	High	High	High	High	High	4.913e-05	1.484e-05	3.48
FALSE	High	[K].GTGEVCPMAAAAAAAAAAAAAAVAAPPTAVGSLSGAEGVPVSSQPLPSQPW.[-]	1xCarbamidomethyl [C6]; 1xTMTpro [N-Term]	2.33641e-06	7.59706e-05	1	3	1	P56270-1	P56270-1 [427-477]		0	4916.49																																																																																																																					No Quan Values	Not Found	Not Found	Not Found	Not Found	Not Found	Not Found	Not Found	Not Found	Not Found	Not Found	Not Found	Not Found	Not Found	Not Found	Not Found	Not Found	High	4.913e-05	1.207e-06	4.64
FALSE	High	[R].GTGFDGDQCLGVQLLELGK.[K]	1xCarbamidomethyl [C9]; 1xTMTpro [K19]; 1xTMTpro [N-Term]	8.15132e-05	7.59706e-05	1	2	1	O75717	O75717 [590-608]		0	2615.4																																																																																																																					No Quan Values	High	High	Not Found	High	High	High	Not Found	High	High	High	High	High	High	High	High	High	High	4.913e-05	4.503e-05	2.94
FALSE	High	[K].GTGFGTGSTASGWDVEQALTK.[Q]	1xTMTpro [K21]; 1xTMTpro [N-Term]	1.69622e-06	7.59706e-05	1	1	1	Q9NR09	Q9NR09 [4292-4312]		0	2678.39	0.908	0.967	1.175	1.129	0.941	1.064	1.293	1.242	1.036	1.215	1.168	0.974	1.041	0.834	-0.14	-0.05	0.23	0.17	-0.09	0.09	0.37	0.31	0.05	0.28	0.22	-0.04	0.06	-0.26	0.575614	0.889654	0.355005	0.597197	0.646621	0.73735	0.144721	0.261735	0.900176	0.28765	0.482139	0.836975	0.713273	0.435453	0.99343	0.999507	0.943973	0.986371	0.991664	0.993182	0.785292	0.920193	0.999841	0.909441	0.941072	0.994229	0.995234	0.976496	98	89.1	94.8	115.2	110.7	92.3	7.76	11.46	16.99	18.66	9	29.11	99.5	87.4	101	96.7	90.4	77	96.2	116	82.8	116.9	89.2	130.2	105.4	119.7	76	115.5	21.8	19.2	22.2	21.2	19.8	16.9	21.1	25.4	18.2	25.7	19.6	28.6	23.1	26.3	16.7	25.3	15.2	17.6	6.8	13	13.4	5.8	10.9	11.6	9.4	25.7	9.9	17.4	17.9	16.4	9.8	12.9		High	High	High	High	High	High	High	High	High	High	High	High	High	High	High	High	High	4.913e-05	8.721e-07	4.2
FALSE	High	[K].GTGGASAEGGPTGLAHGR.[I]	1xTMTpro [N-Term]	2.95028e-06	7.59706e-05	1	1	2	Q96F45	Q96F45 [266-283]		0	1856.95																																																																																																																					No Quan Values	High	High	High	High	High	High	High	High	High	High	High	High	High	High	High	High	High	4.913e-05	1.534e-06	3.23
FALSE	High	[R].GTGGVDTAATGGVFDISNLDR.[L]	1xTMTpro [N-Term]	1.15768e-05	7.59706e-05	1	2	1	P12532	P12532 [354-374]		0	2327.18																																																																																																																					No Quan Values	High	High	High	High	High	High	High	High	High	High	High	High	High	High	High	High	High	4.913e-05	6.163e-06	3.15
FALSE	High	[R].GTGGVDTAAVGGVFDVSNADR.[L]	1xTMTpro [N-Term]	2.13118e-09	7.59706e-05	1	1	13	P12277	P12277 [321-341]		0	2269.14	1.005	1.15	1.049	0.979	1.019	1.144	1.043	0.974	1.014	0.912	0.851	0.886	1.071	1.041	0.01	0.2	0.07	-0.03	0.03	0.19	0.06	-0.04	0.02	-0.13	-0.23	-0.17	0.1	0.06	0.901592	0.281523	0.574815	0.887677	0.779855	0.210017	0.823495	0.76818	0.943463	0.36683	0.137866	0.402047	0.618258	0.758546	0.997336	0.92311	0.984417	0.995617	0.997313	0.898804	0.995599	0.994604	0.999841	0.946322	0.760042	0.973977	0.992322	0.98998	96.7	97.2	111.3	101.4	94.7	98.6	11.22	2.1	7.77	11.03	0.23	2.03	94.6	93.2	113.4	95.1	97	93	107	108.8	123	99.2	87.9	109.7	92.5	92.8	97.8	95.1	105.4	103.7	126.2	105.9	108	103.6	119.1	121.2	137	110.5	97.9	122.1	103	103.3	109	105.9	73.3	95.2	38.6	64.7	72.9	35.7	61.7	55.4	70.7	110.5	49.4	74.4	79.8	64.5	64.2	53.8		High	High	High	High	High	High	High	High	High	High	High	High	High	High	High	High	High	4.913e-05	9.728e-10	5.97
FALSE	High	[K].GTGIAAQTAGIAAAAR.[A]	1xTMTpro [N-Term]	2.00251e-05	7.59706e-05	1	3	2	P82912-1	P82912-1 [123-138]		0	1703.97																																																																																																																					No Quan Values	High	High	High	High	High	High	High	High	High	High	High	High	High	High	High	High	High	4.913e-05	1.078e-05	3.76
FALSE	High	[R].LQLEETDHQK.[N]	1xTMTpro [K10]; 1xTMTpro [N-Term]	0.000124257	7.59706e-05	1	9	1	Q15149-1	Q15149-1 [2330-2339]		0	1849.03	0.74	0.759	0.914	0.882	0.991	1.026	1.235	1.192	1.339	1.203	1.162	1.305	1.036	1.123	-0.43	-0.4	-0.13	-0.18	-0.01	0.04	0.3	0.25	0.42	0.27	0.22	0.38	0.05	0.17	0.0615937	0.0769302	0.655353	0.348015	0.969241	0.930495	0.235109	0.281191	0.0998467	0.179824	0.287877	0.0937728	0.746653	0.398312	0.533452	0.650405	0.992004	0.955301	0.99917	0.999966	0.902951	0.925295	0.72587	0.844698	0.88056	0.784461	0.995234	0.971762	113.5	84	86.2	103.7	100.1	112.5	5.07	12.1	7.09	13.75	11.63	14.3	117	114.6	106.1	89.2	84.8	70.3	97.6	87	86.2	91.3	120.3	104.7	109.8	93.1	125.6	102.6	61.1	59.9	55.4	46.6	44.3	36.8	51	45.5	45	47.7	62.8	54.7	57.3	48.6	65.6	53.6	42.5	54.9	16.9	28.5	29.9	12.7	26.4	20.8	23.2	47.7	31.8	33.3	44.4	30.3	38.7	27.2		High	High	High	High	High	High	High	High	High	High	High	High	High	High	High	High	High	4.913e-05	6.962e-05	3.37
FALSE	High	[K].IQIEAIPLALQGR.[D]	1xTMTpro [N-Term]	9.5115e-06	7.59706e-05	1	2	2	Q9H0S4	Q9H0S4 [50-62]		0	1726.05																																																																																																																					No Quan Values	High	High	High	High	High	High	High	High	High	High	High	High	High	High	High	High	High	4.913e-05	5.05e-06	3.09
FALSE	High	[R].GTGQSDDSDIWDDTALIK.[A]	1xTMTpro [K18]; 1xTMTpro [N-Term]	4.43962e-07	7.59706e-05	1	4	3	Q16637	Q16637 [24-41]		0	2545.29																																																																																																																					No Quan Values	High	High	High	High	High	High	High	High	High	High	High	High	High	High	High	High	High	4.913e-05	2.228e-07	3.72
FALSE	High	[K].LQLDSPEDAEFIVAK.[A]	1xTMTpro [K15]; 1xTMTpro [N-Term]	1.15504e-06	7.59706e-05	1	2	5	O43242	O43242 [426-440]		0	2283.27	1.252	1.267	1.001	1.099	1.101	1.012	0.799	0.878	0.879	0.79	0.868	0.869	0.911	1.001	0.32	0.34	0	0.14	0.14	0.02	-0.32	-0.19	-0.19	-0.34	-0.2	-0.2	-0.13	0	0.132179	0.115474	0.83704	0.463847	0.489073	0.878241	0.199238	0.279269	0.434709	0.0774471	0.203747	0.36227	0.635035	0.952831	0.73444	0.748798	0.998287	0.981146	0.983064	0.999966	0.85953	0.925295	0.979405	0.657285	0.810036	0.973977	0.992545	0.99553	89.3	111.8	113.1	89.4	98.1	98.3	14.45	13.28	14.6	0.94	10.51	11.34	85.6	111.9	91	89.9	113.9	114.7	88.5	115.6	115.2	91.1	89.8	91.4	92.8	107.7	92.4	108.5	57.3	75	60.9	60.2	76.3	76.8	59.3	77.4	77.2	61	60.2	61.2	62.2	72.2	61.9	72.7	39.9	68.8	18.6	36.8	51.5	26.5	30.7	35.4	39.9	61	30.4	37.3	48.2	45	36.5	36.9		High	High	High	High	High	High	High	High	High	High	High	High	High	High	High	High	High	4.913e-05	5.898e-07	4.24
FALSE	High	[R].GTEIGVLAK.[A]	1xTMTpro [K9]; 1xTMTpro [N-Term]	0.000169466	7.59706e-05	1	1	2	Q9UIJ7-1	Q9UIJ7-1 [49-57]		0	1495.93	1.337	1.239	1.221	1.241	1.176	0.926	0.913	0.928	0.879	0.986	1.002	0.949	0.984	0.947	0.42	0.31	0.29	0.31	0.23	-0.11	-0.13	-0.11	-0.19	-0.02	0	-0.08	-0.02	-0.08	0.0459146	0.173071	0.0924818	0.124396	0.210474	0.405318	0.539952	0.479435	0.420309	0.935241	0.98175	0.727106	0.993195	0.728078	0.458983	0.827861	0.670389	0.819353	0.906376	0.950458	0.985813	0.976643	0.978493	0.99834	0.998828	0.992761	0.99999	0.98735	83.2	111.2	103	101.6	103.2	97.8	4.81	3.69	2.98	16.77	0.28	4.18	83.6	88.2	80.1	116.6	108.4	111.8	103.6	101.9	108	102.1	111.7	79.7	104	103.6	95.4	101.2	59.6	62.8	57.1	83.1	77.3	79.7	73.8	72.7	77	72.8	79.7	56.8	74.1	73.8	68	72.2	41.5	57.7	17.5	50.8	52.2	27.5	38.2	33.2	39.7	72.8	40.3	34.6	57.5	46.1	40.1	36.7		High	High	High	High	High	High	High	High	High	High	High	High	High	High	High	High	High	4.913e-05	9.565e-05	2.6
FALSE	High	[R].GTELDDGIQADSGPINDTDANPR.[Y]	1xTMTpro [N-Term]	7.76847e-08	7.59706e-05	1	3	2	P55210-1	P55210-1 [188-210]		0	2675.27																																																																																																																					No Quan Values	High	High	High	High	High	High	High	High	High	High	High	High	High	High	High	High	High	4.913e-05	3.78e-08	5.4
FALSE	High	[R].GTEHSGSTVPSILNR.[M]	1xTMTpro [N-Term]	0.000164318	7.59706e-05	1	3	1	Q93050-1	Q93050-1 [340-354]		0	1858.99	1.07	1.029	1.126	1.039	1.103	0.961	1.052	0.97	1.031	1.095	1.01	1.073	1.084	1.062	0.1	0.04	0.17	0.05	0.14	-0.06	0.07	-0.04	0.04	0.13	0.01	0.1	0.12	0.09	0.742256	0.837383	0.464998	0.917965	0.603698	0.916351	0.767822	0.839835	0.801781	0.618182	0.925106	0.771364	0.544624	0.637844	0.993921	0.999507	0.970526	0.9972	0.991261	0.999966	0.995599	0.995849	0.997573	0.989491	0.992637	0.993173	0.98583	0.985696	94.2	100.9	96.9	106.1	97.9	104	24.76	34.6	10.2	22.78	8.71	8.04	87	92.7	134.5	108.3	99.2	52.4	90.4	95.4	109.8	89.5	138.7	104.4	102.4	90.5	96.6	108.3	22.5	24	34.8	28	25.7	13.6	23.4	24.7	28.4	23.2	35.9	27	26.5	23.4	25	28	15.7	22	10.6	17.1	17.3	4.7	12.1	11.3	14.7	23.2	18.1	16.5	20.5	14.6	14.8	14.2		High	High	High	High	High	High	High	High	High	High	High	High	High	High	High	High	High	4.913e-05	9.292e-05	3.26
FALSE	High	[K].GTEFAESADAALQGDPALQDAGDSSR.[K]	1xTMTpro [N-Term]	3.17429e-06	7.59706e-05	1	3	1	P04921-1	P04921-1 [98-123]		0	2883.36																																																																																																																					No Quan Values	High	High	High	High	High	Not Found	High	High	High	High	High	High	High	High	High	High	High	4.913e-05	1.651e-06	3.91
FALSE	High	[K].GTDDFDFAGSFQGPR.[K]	1xTMTpro [N-Term]	8.72103e-05	7.59706e-05	1	1	1	Q03701	Q03701 [950-964]		0	1920.9	0.697	1.026	1.141	1.126	1.156	1.473	1.637	1.617	1.66	1.112	1.098	1.127	1.013	1.027	-0.52	0.04	0.19	0.17	0.21	0.56	0.71	0.69	0.73	0.15	0.13	0.17	0.02	0.04	0.049765	0.842519	0.337086	0.528013	0.413836	0.0114347	0.00455953	0.00594318	0.0125608	0.500264	0.601532	0.545557	0.811932	0.844045	0.479861	0.999507	0.937072	0.984754	0.981436	0.280423	0.101293	0.16504	0.261434	0.97183	0.961841	0.985886	0.998108	0.991897	97.6	68	100.2	111.4	109.9	112.9	22.97	49.45	15.65	15.25	23.96	14.11	114.5	98.3	71.4	68.5	124.3	47.7	100.9	115.4	84.1	112.2	120.4	88.9	131.4	93.3	102.9	125.7	37.3	32	23.2	22.3	40.4	15.5	32.8	37.5	27.4	36.5	39.2	28.9	42.7	30.4	33.5	40.9	25.9	29.3	7.1	13.6	27.3	5.4	17	17.2	14.1	36.5	19.8	17.6	33.1	18.9	19.7	20.8		High	High	High	High	High	High	High	High	High	High	High	High	High	High	High	High	High	4.913e-05	4.843e-05	1.91
FALSE	High	[K].IQLTFEATLQQLEAPYNSDTVLVHR.[V]	1xTMTpro [N-Term]	1.11353e-06	7.59706e-05	1	2	2	O60341	O60341 [227-251]		0	3190.71																																																																																																																					No Quan Values	High	High	Not Found	High	High	Not Found	High	High	High	High	High	High	High	High	High	High	High	4.913e-05	5.678e-07	3.96
FALSE	High	[R].GTDECAIESIAVAATPIPK.[L]	1xCarbamidomethyl [C5]; 1xTMTpro [K19]; 1xTMTpro [N-Term]	6.86653e-05	7.59706e-05	1	1	2	P53634-1	P53634-1 [444-462]		0	2551.39																																																																																																																					No Quan Values	High	High	High	High	High	Not Found	High	High	High	High	High	High	High	High	High	High	High	4.913e-05	3.784e-05	2.56
FALSE	High	[R].GTDELLGVMDQVTIINSTLGK.[A]	1xTMTpro [K21]; 1xTMTpro [N-Term]	1.93685e-06	7.59706e-05	1	2	1	O75600-1	O75600-1 [245-265]		0	2812.56	1.118	1.035	1.06	0.878	0.919	0.926	0.949	0.785	0.822	1.024	0.848	0.888	1.208	1.047	0.16	0.05	0.08	-0.19	-0.12	-0.11	-0.08	-0.35	-0.28	0.03	-0.24	-0.17	0.27	0.07	0.580388	0.821754	0.749886	0.383391	0.588333	0.744866	0.822842	0.175498	0.367514	0.974376	0.290214	0.514977	0.310846	0.735427	0.99343	0.999507	0.996662	0.959244	0.989229	0.993182	0.995599	0.840488	0.966322	0.999817	0.882639	0.985886	0.947653	0.987718	99.8	111.6	103.4	105.8	87.6	91.8	22.62	13.09	19.51	14.98	26.09	7.45	99.3	104	66.6	111	96.9	126	86.9	102.8	127.9	122.4	105.3	90.6	105.1	72.3	86.6	96.2	22.9	24	15.4	25.6	22.4	29.1	20.1	23.8	29.5	28.3	24.3	20.9	24.3	16.7	20	22.2	16	22	4.7	15.7	15.1	10.1	10.4	10.9	15.3	28.3	12.3	12.8	18.8	10.4	11.8	11.3		High	High	High	High	High	High	High	High	High	High	High	High	High	High	High	High	High	4.913e-05	9.97e-07	4.64
FALSE	High	[R].LQLSVTEVGTEK.[L]	1xTMTpro [K12]; 1xTMTpro [N-Term]	0.000232018	7.59706e-05	1	6	2	P55196-5	P55196-5 [420-431]		0	1912.12	1.438	1.124	1.217	1.381	1.349	0.782	0.846	0.96	0.938	1.082	1.228	1.199	0.881	0.976	0.52	0.17	0.28	0.47	0.43	-0.35	-0.24	-0.06	-0.09	0.11	0.3	0.26	-0.18	-0.03	0.0823468	0.528015	0.308692	0.123116	0.161401	0.271969	0.364334	0.806	0.836198	0.772112	0.341432	0.444798	0.580592	0.959685	0.60991	0.980651	0.920493	0.817988	0.871235	0.923276	0.978176	0.994915	0.998336	0.997319	0.901733	0.973977	0.986508	0.996471	79.9	114.9	89.8	97.2	110.3	107.8	12.96	21.67	12.58	18.77	16.47	10.57	79.6	87.2	67.2	150.4	114.5	99.1	89.5	97.5	75.8	121.4	84.2	96.9	123.6	97.8	115.7	99.6	17.7	19.3	14.9	33.4	25.4	22	19.9	21.6	16.8	26.9	18.7	21.5	27.4	21.7	25.7	22.1	12.3	17.7	4.6	20.4	17.2	7.6	10.3	9.9	8.7	26.9	9.4	13.1	21.3	13.5	15.1	11.2		High	High	High	High	High	High	High	High	High	High	High	High	High	High	High	High	High	4.913e-05	0.0001325	2.09
FALSE	High	[K].GTDGVEYLLIPVDNGTLTDFLEK.[E]	1xTMTpro [K23]; 1xTMTpro [N-Term]	3.22302e-07	7.59706e-05	1	1	2	Q13416	Q13416 [550-572]		0	3117.69																																																																																																																					No Quan Values	High	High	High	High	High	High	High	High	High	High	High	High	High	High	High	High	High	4.913e-05	1.613e-07	3.82
FALSE	High	[K].GTDIMYTGTLDCWR.[K]	1xCarbamidomethyl [C12]; 1xTMTpro [N-Term]	4.83485e-06	7.59706e-05	1	1	3	P05141	P05141 [246-259]		0	1992.95	1.456	1.502	1.12	1.347	1.226	1.031	0.769	0.925	0.842	0.746	0.897	0.816	0.831	0.91	0.54	0.59	0.16	0.43	0.29	0.04	-0.38	-0.11	-0.25	-0.42	-0.16	-0.29	-0.27	-0.14	0.000407604	0.000189277	0.135572	0.00249842	0.0506383	0.790644	0.0284309	0.452585	0.350782	0.00435697	0.318714	0.208498	0.0437629	0.498374	0.021887	0.0142955	0.774156	0.140819	0.616916	0.994781	0.359913	0.972104	0.958639	0.121888	0.896764	0.923673	0.536988	0.980954	78.4	114.2	117.8	87.8	105.6	96.2	47.97	9.33	23.86	35.39	16.68	22.71	91.1	79	30.5	129.6	108.1	115	84	137.3	118.6	137.7	88.4	70.2	94.5	119.7	82.3	113.9	380.9	330.1	127.5	541.7	451.9	480.7	351.2	574	495.7	575.8	369.6	293.3	394.9	500.5	344.2	475.9	265	302.8	39	331.1	305.2	165.9	181.8	262.6	256	575.8	186.8	178.8	306.1	312.4	203	241.7		High	High	High	High	High	High	High	High	High	High	High	High	High	High	High	High	High	4.913e-05	2.533e-06	3.66
FALSE	High	[K].GTDLWLGVDALGLNIYEK.[D]	1xTMTpro [K18]; 1xTMTpro [N-Term]	4.71805e-08	7.59706e-05	1	1	6	P15311	P15311 [213-230]		0	2585.45	1.052	0.896	0.97	1.124	0.94	0.852	0.923	1.069	0.894	1.083	1.255	1.05	0.863	0.836	0.07	-0.16	-0.04	0.17	-0.09	-0.23	-0.12	0.1	-0.16	0.12	0.33	0.07	-0.21	-0.26	0.720539	0.651523	0.90897	0.557572	0.785663	0.38829	0.652843	0.803904	0.623345	0.698033	0.191371	0.897636	0.52192	0.423653	0.993921	0.993381	0.999114	0.986371	0.997366	0.947984	0.991682	0.994915	0.994889	0.992969	0.799824	0.996461	0.98167	0.976496	100.3	105.5	89.8	97.3	112.8	94.3	4.26	19.18	13.12	15.48	0.4	22.84	101.9	104.3	96	118.4	107.2	80.3	113.6	91	91.3	74.7	99.2	98.9	114.9	114.3	81.4	112.8	26.5	27.1	24.9	30.8	27.9	20.9	29.5	23.7	23.7	19.4	25.8	25.7	29.9	29.7	21.2	29.3	18.4	24.9	7.6	18.8	18.8	7.2	15.3	10.8	12.2	19.4	13	15.7	23.1	18.5	12.5	14.9		High	High	High	High	High	High	High	High	High	High	High	High	High	High	High	High	High	4.913e-05	2.277e-08	3.81
FALSE	High	[K].GTGVVTSVPSDSPDDIAALR.[D]	1xTMTpro [N-Term]	3.08836e-06	7.59706e-05	1	2	3	Q9P2J5	Q9P2J5 [385-404]		0	2261.19																																																																																																																					No Quan Values	High	High	High	High	High	High	High	High	High	High	High	High	High	High	High	High	High	4.913e-05	1.607e-06	3.37
FALSE	High	[K].GTDSQAMEEEKPEGHV.[-]	1xTMTpro [K11]; 1xTMTpro [N-Term]	0.00021184	7.59706e-05	1	1	1	Q13451-1	Q13451-1 [442-457]		0	2352.16	0.864	0.981	1.161	1.02	1.045	1.136	1.344	1.18	1.21	1.183	1.039	1.065	1.138	1.025	-0.21	-0.03	0.22	0.03	0.06	0.18	0.43	0.24	0.27	0.24	0.06	0.09	0.19	0.04	0.494075	0.980025	0.443833	0.968934	0.780552	0.51478	0.137879	0.515386	0.416468	0.430349	0.993371	0.88081	0.475214	0.808162	0.976364	0.999986	0.964818	0.999342	0.997313	0.972506	0.77678	0.979385	0.977758	0.962275	0.999946	0.995756	0.981508	0.991897	98.8	85.4	97	114.7	100.8	103.3	20.44	9.18	3.08	3.06	8.75	8.46	99.9	69.3	102.7	86.3	84.8	99.9	93.3	98	98.8	115.5	122	116	95.8	108.4	98.4	110.9	19.7	13.7	20.2	17	16.7	19.7	18.4	19.3	19.5	22.8	24	22.9	18.9	21.4	19.4	21.9	13.7	12.5	6.2	10.4	11.3	6.8	9.5	8.8	10.1	22.8	12.2	13.9	14.6	13.3	11.4	11.1		High	High	High	High	High	High	High	High	High	High	High	High	High	High	High	High	High	4.913e-05	0.0001208	2.72
FALSE	High	[K].GTDTVAGLALIK.[K]	1xTMTpro [K12]; 1xTMTpro [N-Term]	2.73062e-05	7.59706e-05	1	1	5	P43490	P43490 [217-228]		0	1767.09																																																																																																																					No Quan Values	High	High	High	High	High	High	High	High	High	High	High	High	High	High	High	High	High	4.913e-05	1.477e-05	3.08
FALSE	High	[K].LQLQEQLQAETELCAEAEELR.[A]	1xCarbamidomethyl [C14]; 1xTMTpro [N-Term]	5.93073e-08	7.59706e-05	1	2	1	P35579-1	P35579-1 [883-903]		0	2805.43																																																																																																																					No Quan Values	High	High	Not Found	High	High	Not Found	High	High	Not Found	High	Not Found	High	High	High	High	Not Found	High	4.913e-05	2.873e-08	5.82
FALSE	High	[R].LQLQEDDDDPLIG.[-]	1xTMTpro [N-Term]	0.000182611	7.59706e-05	1	1	1	Q9Y6X5	Q9Y6X5 [441-453]		0	1774.9																																																																																																																					No Quan Values	High	High	High	High	High	Not Found	Not Found	High	High	High	High	High	High	Not Found	High	High	High	4.913e-05	0.0001033	2.14
FALSE	High	[K].LQIQCVVEDDK.[V]	1xCarbamidomethyl [C5]; 1xTMTpro [K11]; 1xTMTpro [N-Term]	1.2118e-05	7.59706e-05	3	5	3	P29692; P24534; P29692-3	P29692 [243-253]; P24534 [187-197]; P29692-3 [219-229]		0	1955.08	0.909	1.045	0.818	0.921	0.854	1.15	0.901	1.013	0.94	0.783	0.881	0.818	0.889	0.928	-0.14	0.06	-0.29	-0.12	-0.23	0.2	-0.15	0.02	-0.09	-0.35	-0.18	-0.29	-0.17	-0.11	0.576562	0.73148	0.209599	0.545318	0.262819	0.245271	0.545015	0.916321	0.715313	0.075991	0.251758	0.19733	0.442887	0.744091	0.99343	0.996245	0.869997	0.98613	0.939708	0.909981	0.985813	0.997944	0.995625	0.653245	0.858053	0.918445	0.980165	0.988689	108.2	98.3	113	88.5	99.6	92.4	7.36	15.23	8.57	10.83	13.6	6.74	117.3	105.6	102	119.5	96	90.2	110.4	95.8	112.6	102.9	85.1	86.4	88.3	107.1	86	94.6	64.3	57.9	55.9	65.5	52.6	49.4	60.5	52.5	61.7	56.4	46.6	47.4	48.4	58.7	47.1	51.9	44.7	53.1	17.1	40	35.5	17.1	31.3	24	31.9	56.4	23.6	28.9	37.5	36.6	27.8	26.3	Shared	High	High	High	High	High	High	High	High	High	High	High	High	High	High	High	High	High	4.913e-05	6.44e-06	3.62
FALSE	High	[R].GTEAGQVGEPGIPTGEAGPSCSSASDK.[L]	1xCarbamidomethyl [C21]; 1xTMTpro [K27]; 1xTMTpro [N-Term]	7.74339e-09	7.59706e-05	1	1	8	O15355	O15355 [221-247]		0	3154.55																																																																																																																					No Quan Values	High	High	High	High	High	High	High	High	High	High	High	High	High	High	High	High	High	4.913e-05	3.62e-09	4.58
FALSE	High	[K].GTEASSGTEAATGLEGEEK.[D]	1xTMTpro [K19]; 1xTMTpro [N-Term]	4.08866e-07	7.59706e-05	1	1	2	Q8IY81	Q8IY81 [594-612]		0	2432.23																																																																																																																					No Quan Values	High	High	High	High	High	High	High	High	High	High	High	High	High	High	High	High	High	4.913e-05	2.053e-07	5.16
FALSE	High	[K].GTEDFIVESLDASFR.[Y]	1xTMTpro [N-Term]	2.17152e-06	7.59706e-05	1	2	8	P43307	P43307 [111-125]		0	1990.01	0.931	1.045	0.959	0.968	1.227	1.122	1.03	1.04	1.318	0.918	0.927	1.174	0.991	1.267	-0.1	0.06	-0.06	-0.05	0.29	0.17	0.04	0.06	0.4	-0.12	-0.11	0.23	-0.01	0.34	0.693512	0.757051	0.877129	0.756374	0.248816	0.41831	0.828169	0.87011	0.151076	0.569324	0.510947	0.38697	0.956194	0.146573	0.993921	0.997951	0.998287	0.992928	0.933691	0.953731	0.995599	0.997876	0.829887	0.982372	0.947251	0.973977	0.99999	0.876603	97.9	91.1	102.3	93.9	94.8	120.1	21.14	20.79	27.35	17.08	15.56	39.94	100.1	120.3	78.2	93.2	72.4	110.6	104.6	123	69.6	106	96	75.1	86.8	108.2	164.1	91.8	37.2	44.8	29.1	34.7	26.9	41.2	38.9	45.8	25.9	39.4	35.7	27.9	32.3	40.3	61.1	34.2	25.9	41.1	8.9	21.2	18.2	14.2	20.1	20.9	13.4	39.4	18.1	17	25	25.1	36	17.4		High	High	High	High	High	High	High	High	High	High	High	High	High	High	High	High	High	4.913e-05	1.123e-06	3.29
FALSE	High	[K].LQLNYLGNYIPR.[F]	1xTMTpro [N-Term]	3.24673e-05	7.59706e-05	1	2	2	Q02809	Q02809 [248-259]		0	1768.01	1.021	0.824	0.975	0.92	0.995	0.807	0.955	0.901	0.974	1.184	1.117	1.208	1.06	1.081	0.03	-0.28	-0.04	-0.12	-0.01	-0.31	-0.07	-0.15	-0.04	0.24	0.16	0.27	0.08	0.11	0.872351	0.303147	0.952522	0.509237	0.956308	0.170572	0.719655	0.388732	0.882889	0.292909	0.522512	0.304216	0.603558	0.604327	0.997336	0.934226	0.999533	0.984413	0.99917	0.857804	0.995599	0.958847	0.999841	0.909441	0.949408	0.965072	0.990243	0.985696	104.6	106.8	86.2	102	96.3	104.1	8.04	7.75	14.49	8.01	2.4	12.15	102	104.4	118.1	111.4	95.6	106.6	101.4	86	76.2	101.8	90.4	105.7	97.7	94.4	113.2	95.3	41.1	42	47.6	44.9	38.5	42.9	40.8	34.6	30.7	41	36.4	42.6	39.3	38	45.6	38.4	28.6	38.6	14.5	27.4	26	14.8	21.1	15.8	15.8	41	18.4	26	30.5	23.7	26.9	19.5		High	High	High	High	High	High	High	High	High	High	High	High	High	High	High	High	High	4.913e-05	1.759e-05	3.07
FALSE	High	[K].LQISHEAAACITGLR.[A]	1xCarbamidomethyl [C10]; 1xTMTpro [N-Term]	9.77593e-06	7.59706e-05	1	2	9	Q08211	Q08211 [1090-1104]		0	1944.07	0.874	0.874	0.952	0.881	1.114	1	1.089	1.008	1.275	1.088	1.007	1.274	1.08	1.265	-0.19	-0.19	-0.07	-0.18	0.16	0	0.12	0.01	0.35	0.12	0.01	0.35	0.11	0.34	0.554912	0.625684	0.775555	0.436584	0.690569	0.987161	0.734095	0.921552	0.334782	0.747264	0.859972	0.352574	0.689378	0.216408	0.992142	0.990215	0.996662	0.976754	0.993669	0.999966	0.995599	0.997944	0.952325	0.995551	0.98808	0.971017	0.992545	0.914565	105.4	92.1	92.1	100.3	92.8	117.4	5.74	4.01	10.33	21.81	8.07	2.33	101.6	105.8	113.7	92.4	87.5	94.6	78.7	92.5	96.1	129.7	84.5	100.6	98.6	88	115.9	119.8	19.9	20.7	22.2	18.1	17.1	18.5	15.4	18.1	18.8	25.3	16.5	19.7	19.3	17.2	22.7	23.4	13.8	19	6.8	11	11.5	6.4	8	8.3	9.7	25.3	8.3	12	14.9	10.7	13.4	11.9		High	High	High	High	High	High	High	High	High	High	High	High	High	High	High	High	High	4.913e-05	5.18e-06	3.25
FALSE	High	[R].GTHTGVWVGVSGSETSEALSR.[D]	1xTMTpro [N-Term]	1.1524e-05	7.59706e-05	1	1	1	P49327	P49327 [102-122]		0	2421.23																																																																																																																					No Quan Values	High	High	Not Found	High	Not Found	Not Found	Not Found	Not Found	High	High	High	High	High	High	High	Not Found	High	4.913e-05	6.142e-06	3.32
FALSE	High	[K].LQLDNQYAVLENQK.[S]	1xTMTpro [K14]; 1xTMTpro [N-Term]	1.37715e-05	7.59706e-05	1	1	4	Q9UKY7	Q9UKY7 [238-251]		0	2284.28																																																																																																																					No Quan Values	High	High	High	High	High	High	High	High	High	High	High	High	High	High	High	High	High	4.913e-05	7.339e-06	4.3
FALSE	High	[R].GTLDEEDEEADSDTDDIDHR.[V]	1xTMTpro [N-Term]	7.82918e-07	7.59706e-05	1	5	1	Q9HCN4	Q9HCN4 [327-346]		0	2581.1																																																																																																																					No Quan Values	High	High	Not Found	High	High	Not Found	Not Found	Not Found	Not Found	High	Not Found	High	High	Not Found	Not Found	Not Found	High	4.913e-05	3.965e-07	3.77
FALSE	High	[R].IQFDEGYDNYPGQEK.[T]	1xTMTpro [K15]; 1xTMTpro [N-Term]	0.000193308	7.59706e-05	1	1	2	Q92665	Q92665 [226-240]		0	2411.2																																																																																																																					No Quan Values	High	High	High	High	High	High	High	High	High	High	High	High	High	High	High	High	High	4.913e-05	0.0001095	2.13
FALSE	High	[R].LQEVPHEGPMCDLLWSDPDDR.[G]	1xCarbamidomethyl [C11]; 1xTMTpro [N-Term]	3.7634e-10	7.59706e-05	2	2	4	P62714; P67775	P62714 [186-206]; P67775 [186-206]		0	2813.32	1.185	1.338	1.29	1.266	1.24	1.129	1.089	1.068	1.046	0.964	0.946	0.927	1.019	0.979	0.24	0.42	0.37	0.34	0.31	0.18	0.12	0.1	0.07	-0.05	-0.08	-0.11	0.03	-0.03	0.117138	0.0114271	0.0093467	0.0345647	0.0664664	0.262622	0.569768	0.509911	0.709954	0.733268	0.648432	0.63651	0.910591	0.880124	0.705871	0.253299	0.191152	0.53495	0.687905	0.919748	0.985813	0.978982	0.994889	0.992969	0.969561	0.985886	0.998679	0.991897	82	97.1	109.7	105.8	103.8	101.6	27.13	4.16	19.69	11.2	2.54	5.02	92.3	86.2	53.4	102.2	96.7	105	81.3	118.8	115.4	91.9	113.4	111.2	107.2	111.1	103.2	110.8	153.1	143	88.5	169.4	160.4	174.1	134.8	196.9	191.3	152.4	187.9	184.4	177.8	184.2	171	183.6	106.5	131.2	27	103.5	108.3	60.1	69.8	90.1	98.8	152.4	95	112.4	137.8	115	100.9	93.3	Shared	High	High	High	High	High	High	High	High	High	High	High	High	High	High	High	High	High	4.913e-05	1.669e-10	5.89
FALSE	High	[K].GTQCVEQIQELVLR.[F]	1xCarbamidomethyl [C4]; 1xTMTpro [N-Term]	1.29184e-05	7.59706e-05	1	4	2	Q9P287	Q9P287 [138-151]		0	1977.08	1.063	1.017	0.987	1.026	1.018	0.957	0.929	0.965	0.958	0.97	1.008	1.001	0.963	0.993	0.09	0.02	-0.02	0.04	0.03	-0.06	-0.11	-0.05	-0.06	-0.04	0.01	0	-0.06	-0.01	0.556431	0.808532	0.928885	0.831921	0.820953	0.662081	0.63517	0.710157	0.81426	0.812729	0.964473	0.937948	0.883768	0.921077	0.992189	0.998703	0.999114	0.994631	0.997506	0.98845	0.98894	0.991362	0.998336	0.997703	0.997582	0.998497	0.998679	0.993468	98.2	104.3	99.9	96.9	100.7	100	28.72	16.55	23.16	12.95	5.56	6.52	101.2	117	64.3	113.9	82.3	107.5	75.1	102.9	120.9	99.9	113.4	87.5	108	99.8	98.4	107.9	83.4	96.5	53	93.9	67.8	88.7	61.9	84.9	99.7	82.4	93.5	72.1	89	82.3	81.1	89	58	88.5	16.2	57.4	45.8	30.6	32.1	38.8	51.5	82.4	47.3	43.9	69	51.3	47.8	45.2		High	High	High	High	High	High	High	High	High	High	High	High	High	High	High	High	High	4.913e-05	6.903e-06	5.16
FALSE	High	[K].GTQGVVTNFEIFR.[M]	1xTMTpro [N-Term]	0.000140119	7.59706e-05	1	2	5	P55884	P55884 [536-548]		0	1771.97	1.115	1.126	1.061	1.044	1.168	1.01	0.952	0.936	1.048	0.942	0.927	1.037	1.017	1.119	0.16	0.17	0.09	0.06	0.22	0.01	-0.07	-0.09	0.07	-0.09	-0.11	0.05	0.02	0.16	0.621216	0.532656	0.724416	0.9708	0.413889	0.908741	0.830238	0.60457	0.788676	0.723621	0.564664	0.946504	0.85631	0.474228	0.993921	0.980651	0.996662	0.999582	0.981436	0.999966	0.995599	0.991362	0.997573	0.992969	0.95856	0.998497	0.998679	0.980525	92.1	102.7	103.7	97.7	96.1	107.6	27.02	1.74	11.12	28.57	22.59	20.72	98.8	92.3	57.2	105.7	102.4	102.9	95.3	118.6	104	76.7	134.9	98	82	113.2	93	125	22.9	21.4	13.3	24.5	23.7	23.9	22.1	27.5	24.1	17.8	31.3	22.7	19	26.2	21.6	29	15.9	19.6	4.1	15	16	8.2	11.4	12.6	12.5	17.8	15.8	13.8	14.7	16.4	12.7	14.7		High	High	High	High	High	High	High	High	High	High	High	High	High	High	High	High	High	4.913e-05	7.857e-05	2.93
FALSE	High	[R].GTQLLSSGSDGLVK.[L]	1xTMTpro [K14]; 1xTMTpro [N-Term]	9.25421e-06	7.59706e-05	1	1	1	Q12788	Q12788 [575-588]		0	1970.14	0.976	0.973	0.937	1.002	1.136	0.997	0.96	1.027	1.164	0.964	1.03	1.168	0.936	1.134	-0.04	-0.04	-0.09	0	0.18	-0.01	-0.06	0.04	0.22	-0.05	0.04	0.22	-0.1	0.18	0.905622	0.922375	0.761992	0.939601	0.428271	0.936872	0.894142	0.889406	0.439116	0.839689	0.968912	0.424654	0.831643	0.426719	0.997608	0.999879	0.996662	0.998406	0.982205	0.999966	0.997669	0.997944	0.979447	0.997703	0.998224	0.973977	0.998108	0.976496	99.6	97.2	96.9	93.4	99.8	113.2	21.89	24.03	5.24	7.89	7.24	8.17	96.8	129.1	85.3	87.1	134.1	94.5	86	94.2	94.5	90.8	103.2	89.8	92.2	102.1	103.8	116.6	28	37.3	24.7	25.2	38.8	27.3	24.9	27.2	27.3	26.2	29.8	26	26.6	29.5	30	33.7	19.5	34.2	7.5	15.4	26.2	9.4	12.9	12.5	14.1	26.2	15.1	15.8	20.7	18.4	17.7	17.1		High	High	High	High	High	High	High	High	High	High	High	High	High	High	High	High	High	4.913e-05	4.894e-06	3.38
FALSE	High	[K].GTQTYSVLEGDPSENYSK.[Y]	1xTMTpro [K18]; 1xTMTpro [N-Term]	9.12818e-06	7.59706e-05	1	4	2	P52701	P52701 [520-537]		0	2583.31	1.332	0.944	0.921	1.009	0.837	0.709	0.692	0.758	0.629	0.976	1.069	0.887	0.913	0.83	0.41	-0.08	-0.12	0.01	-0.26	-0.5	-0.53	-0.4	-0.67	-0.03	0.1	-0.17	-0.13	-0.27	0.0690013	0.722554	0.65427	0.996075	0.30243	0.0253925	0.0169185	0.0294965	0.0111084	0.880121	0.703679	0.435935	0.551903	0.298614	0.565577	0.99589	0.991793	0.999995	0.957412	0.423083	0.262225	0.445001	0.240646	0.997703	0.972732	0.973977	0.98583	0.950151	99.3	132.2	93.7	91.5	100.2	83.1	2.41	21.6	18.84	23.91	6.33	30.54	103.7	99.7	99.3	132.7	134.2	89.1	90	125.5	94.1	91.8	63.6	103.8	105.2	96.2	67	103.9	47.2	45.4	45.2	60.4	61.1	40.6	41	57.2	42.8	41.8	29	47.3	47.9	43.8	30.5	47.3	32.9	41.6	13.8	36.9	41.3	14	21.2	26.1	22.1	41.8	14.6	28.8	37.1	27.3	18	24		High	High	High	High	High	High	High	High	High	High	High	High	High	High	High	High	High	4.913e-05	4.846e-06	5.02
FALSE	High	[R].LQEVIETLLSLEK.[Q]	1xTMTpro [K13]; 1xTMTpro [N-Term]	0.0001199	7.59706e-05	1	1	2	O00232-1	O00232-1 [40-52]		0	2123.28																																																																																																																					No Quan Values	High	High	Not Found	High	High	High	High	High	High	High	High	High	High	High	High	High	High	4.913e-05	6.694e-05	3.42
FALSE	High	[R].GTSFDAAATSGGSASSEK.[A]	1xTMTpro [K18]; 1xTMTpro [N-Term]	4.29969e-07	7.59706e-05	1	2	1	P13804-1	P13804-1 [170-187]		0	2239.13																																																																																																																					No Quan Values	High	High	High	High	High	High	High	High	High	High	High	High	High	High	High	High	High	4.913e-05	2.157e-07	4.74
FALSE	High	[R].LQFDVSSPNGILLFR.[E]	1xTMTpro [N-Term]	0.000231018	7.59706e-05	1	1	4	Q9UIA9	Q9UIA9 [786-800]		0	2010.13	1.155	0.824	0.825	1.058	1.124	0.713	0.714	0.916	0.973	1.001	1.284	1.365	0.78	1.063	0.21	-0.28	-0.28	0.08	0.17	-0.49	-0.49	-0.13	-0.04	0	0.36	0.45	-0.36	0.09	0.480518	0.414342	0.323086	0.853885	0.579563	0.11263	0.11252	0.571449	0.943294	0.953992	0.239395	0.165232	0.216462	0.631467	0.973526	0.975248	0.928865	0.995617	0.989168	0.7824	0.716212	0.991362	0.999841	0.999817	0.848257	0.883208	0.920182	0.985696	100.2	115.8	82.6	82.7	106	112.7	25.61	14.97	5.74	10.32	0.33	9.33	72.8	123.4	100.8	98.7	116.5	133.6	82.7	91.4	83	78.3	83.1	95.4	106.4	106.9	121.1	106.1	15.8	26.8	21.9	21.5	25.3	29.1	18	19.9	18.1	17	18.1	20.8	23.1	23.2	26.3	23.1	11	24.6	6.7	13.1	17.1	10	9.3	9.1	9.3	17	9.1	12.7	17.9	14.5	15.5	11.7		High	High	High	High	High	High	High	High	High	High	High	High	High	High	High	High	High	4.913e-05	0.0001319	2.11
FALSE	High	[K].LQEVLDYLTNSASLQMK.[S]	1xTMTpro [K17]; 1xTMTpro [N-Term]	4.09476e-05	7.59706e-05	1	2	3	Q8TBC4-1	Q8TBC4-1 [382-398]		0	2561.41																																																																																																																					No Quan Values	Not Found	High	Not Found	Not Found	High	Not Found	Not Found	Not Found	High	High	High	Not Found	High	High	High	High	High	4.913e-05	2.231e-05	3.04
FALSE	High	[R].GTSVVLICPQDGMEAIPNPFIQQQDA.[-]	1xCarbamidomethyl [C8]; 1xTMTpro [N-Term]	0.000119366	7.59706e-05	1	1	3	Q9UK45	Q9UK45 [78-103]		0	3132.57																																																																																																																					No Quan Values	High	High	High	High	High	High	High	High	High	High	High	High	High	High	High	High	High	4.913e-05	6.662e-05	2.7
FALSE	High	[R].GTSYQSPHGIPIDLLDR.[L]	1xTMTpro [N-Term]	2.29405e-06	7.59706e-05	1	2	4	Q9Y230	Q9Y230 [337-353]		0	2173.16	0.991	0.89	0.985	0.955	0.86	0.898	0.993	0.963	0.868	1.107	1.073	0.967	1.032	0.901	-0.01	-0.17	-0.02	-0.07	-0.22	-0.16	-0.01	-0.05	-0.2	0.15	0.1	-0.05	0.04	-0.15	0.970993	0.492493	0.981821	0.681758	0.401826	0.478384	0.973334	0.74794	0.463977	0.510606	0.690354	0.785103	0.711429	0.561382	0.999969	0.980651	0.999987	0.988043	0.981436	0.965301	0.999834	0.992676	0.985073	0.973533	0.972732	0.993173	0.995234	0.983236	105.6	104.7	94	104	100.8	90.9	13.76	1.15	32.14	12.6	19.31	39.85	102	128.5	102.2	102.7	100.4	101.3	123.2	63.7	90.9	89.5	115	100.6	111.9	85	117.4	65.8	45	56.7	45.1	45.3	44.3	44.7	54.4	28.1	40.1	39.5	50.8	44.4	49.4	37.5	51.8	29	31.3	52	13.8	27.7	29.9	15.4	28.2	12.9	20.7	39.5	25.7	27.1	38.3	23.4	30.6	14.7		High	High	High	High	High	High	High	High	High	High	High	High	High	High	High	High	High	4.913e-05	1.185e-06	4.04
FALSE	High	[R].IQEVADELQK.[M]	1xTMTpro [K10]; 1xTMTpro [N-Term]	6.92888e-05	7.59706e-05	1	1	3	P18085	P18085 [100-109]		0	1781.03																																																																																																																					No Quan Values	High	High	High	High	High	High	High	High	High	High	High	High	High	High	High	High	High	4.913e-05	3.828e-05	3.02
FALSE	High	[K].GTTEDDVLTGQVEEQCVPAAEAEPPAVSETTER.[T]	1xCarbamidomethyl [C16]; 1xTMTpro [N-Term]	0.000201934	7.59706e-05	1	4	1	Q9UK61	Q9UK61 [987-1019]		0	3819.8																																																																																																																					No Quan Values	High	High	High	High	High	Not Found	High	High	High	High	High	High	High	High	High	High	High	4.913e-05	0.0001146	2.05
FALSE	High	[K].GTTGTQASFLQLFEGDDHK.[V]	1xTMTpro [K19]; 1xTMTpro [N-Term]	6.21669e-09	7.59706e-05	1	2	6	P30566	P30566 [200-218]		0	2660.38	1.035	1.035	0.984	0.91	0.996	1	0.951	0.879	0.962	0.951	0.879	0.962	1.082	1.094	0.05	0.05	-0.02	-0.14	-0.01	0	-0.07	-0.19	-0.06	-0.07	-0.19	-0.06	0.11	0.13	0.748726	0.699393	0.956863	0.443694	0.963144	0.99958	0.763621	0.255406	0.857819	0.736432	0.234335	0.826237	0.46665	0.497553	0.993921	0.99525	0.999533	0.977971	0.99917	0.999966	0.995599	0.918173	0.999841	0.993385	0.843599	0.994088	0.981508	0.980954	100.7	104.2	104.2	99.1	91.6	100.2	8.35	5.1	19.05	18.69	16.88	10.74	99.6	94.2	110.8	97.4	107.9	103.1	86	125.8	103.1	78.4	98	114.6	80.4	102.1	107	91.9	74.6	70.6	83	73	80.8	77.2	64.4	94.3	77.2	58.7	73.4	85.8	60.2	76.5	80.1	68.8	51.9	64.7	25.4	44.6	54.6	26.7	33.3	43.1	39.9	58.7	37.1	52.3	46.7	47.8	47.2	35		High	High	High	High	High	High	High	High	High	High	High	High	High	High	High	High	High	4.913e-05	2.892e-09	7.42
FALSE	High	[R].LQETSSQSYVEEQK.[Q]	1xTMTpro [K14]; 1xTMTpro [N-Term]	3.23198e-05	7.59706e-05	1	1	2	Q8N9T8	Q8N9T8 [145-158]		0	2264.19																																																																																																																					No Quan Values	High	High	High	High	High	High	High	High	High	High	High	High	High	High	High	High	High	4.913e-05	1.749e-05	4.76
FALSE	High	[K].GTVEGFEPADNK.[C]	1xTMTpro [K12]; 1xTMTpro [N-Term]	9.62773e-05	7.59706e-05	1	1	3	P37108	P37108 [44-55]		0	1872	0.876	1.214	0.905	1.017	1.029	1.386	1.033	1.16	1.174	0.745	0.837	0.847	0.89	1.012	-0.19	0.28	-0.14	0.02	0.04	0.47	0.05	0.21	0.23	-0.42	-0.26	-0.24	-0.17	0.02	0.540855	0.314817	0.574752	0.953519	0.913017	0.0961241	0.837115	0.588566	0.515492	0.119611	0.253267	0.340835	0.595773	0.865	0.988622	0.937351	0.984417	0.998891	0.99917	0.745439	0.995599	0.991362	0.986182	0.759379	0.858288	0.969569	0.989712	0.991897	99.3	87	120.6	89.9	101	102.2	29.56	23.57	20.31	17.37	20.89	32.35	97.1	68	125.2	107.4	85.1	66.7	117.9	142.3	94.3	116.5	87.8	86.8	85.1	114.5	79.2	126.1	21	14.7	27.1	23.2	18.4	14.4	25.5	30.8	20.4	25.2	19	18.8	18.4	24.8	17.1	27.3	14.6	13.5	8.3	14.2	12.4	5	13.2	14.1	10.5	25.2	9.6	11.4	14.3	15.5	10.1	13.9		High	High	High	High	High	High	High	High	High	High	High	High	High	High	High	High	High	4.913e-05	5.348e-05	2.28
FALSE	High	[R].GTVGFSGAELENLVNQAALK.[A]	1xTMTpro [K20]; 1xTMTpro [N-Term]	1.06374e-06	7.59706e-05	1	3	7	Q96TA2-1	Q96TA2-1 [537-556]		0	2626.47																																																																																																																					No Quan Values	High	High	High	High	High	High	High	High	High	High	High	High	High	High	High	High	High	4.913e-05	5.431e-07	4
FALSE	High	[K].LQEVDSLWK.[E]	1xTMTpro [K9]; 1xTMTpro [N-Term]	0.000172475	7.59706e-05	1	1	4	Q9Y2X3	Q9Y2X3 [22-30]		0	1726	0.771	1.003	0.794	0.881	1.027	1.301	1.03	1.143	1.333	0.792	0.879	1.024	0.901	1.166	-0.38	0	-0.33	-0.18	0.04	0.38	0.04	0.19	0.41	-0.34	-0.19	0.03	-0.15	0.22	0.156406	0.926966	0.159571	0.38167	0.896393	0.0923108	0.843104	0.43339	0.184657	0.139605	0.314442	0.950657	0.549603	0.354184	0.773507	0.999879	0.804784	0.958403	0.99917	0.739351	0.995599	0.9681	0.865807	0.789616	0.896595	0.998497	0.98583	0.967238	109.6	84.5	109.9	87	96.5	112.6	36.33	12.67	18.37	9.51	9.07	1.41	119.1	111	55.5	76.1	98	85.5	147.6	111.3	106.7	80.1	97	88.1	104.3	91.7	112.9	115.1	38.2	35.6	17.8	24.4	31.4	27.4	47.3	35.7	34.2	25.7	31.1	28.3	33.4	29.4	36.2	36.9	26.6	32.6	5.4	14.9	21.2	9.5	24.5	16.3	17.7	25.7	15.7	17.2	25.9	18.4	21.3	18.8		High	High	High	High	High	High	High	High	High	High	High	High	High	High	High	High	High	4.913e-05	9.756e-05	2.69
FALSE	High	[K].IQLVAVNYIPEVR.[I]	1xTMTpro [N-Term]	3.62154e-05	7.59706e-05	1	3	2	Q9UJW0-1	Q9UJW0-1 [298-310]		0	1818.08	1.353	0.989	1.185	1.059	1.192	0.731	0.876	0.783	0.881	1.198	1.071	1.205	1.119	1.125	0.44	-0.02	0.24	0.08	0.25	-0.45	-0.19	-0.35	-0.18	0.26	0.1	0.27	0.16	0.17	0.214896	0.991347	0.424405	0.818067	0.382435	0.153193	0.55565	0.204238	0.596109	0.423137	0.903294	0.461812	0.544217	0.557009	0.850072	0.999986	0.956836	0.994263	0.979902	0.850359	0.985813	0.873743	0.994889	0.960356	0.99054	0.973977	0.98583	0.983236	88.5	119.8	87.6	104.9	93.8	105.5	17.1	20.27	9.97	11.2	0.22	22.18	84.3	114	87.4	135	89.3	118.3	76.2	93	86.5	103.6	96.3	119.6	92.8	92.5	122.1	89	14.6	19.7	15.1	23.3	15.4	20.5	13.2	16.1	15	17.9	16.7	20.7	16	16	21.1	15.4	10.1	18.1	4.6	14.3	10.4	7.1	6.8	7.4	7.7	17.9	8.4	12.6	12.4	10	12.4	7.8		High	High	High	High	High	High	High	High	High	High	High	High	High	High	High	High	High	4.913e-05	1.973e-05	3.31
FALSE	High	[K].IQFGTLSDFFDALDK.[A]	1xTMTpro [K15]; 1xTMTpro [N-Term]	0.000191625	7.59706e-05	1	1	3	Q16706	Q16706 [459-473]		0	2325.26																																																																																																																					No Quan Values	High	High	Not Found	High	High	Not Found	High	High	High	High	Not Found	High	High	High	High	High	High	4.913e-05	0.0001089	2.21
FALSE	High	[R].LQGAEEAAELQLAELER.[N]	1xTMTpro [N-Term]	6.87534e-06	7.59706e-05	1	2	1	O95613	O95613 [1824-1840]		0	2174.16																																																																																																																					No Quan Values	Not Found	Not Found	Not Found	Not Found	High	Not Found	Not Found	Not Found	Not Found	High	High	Not Found	High	Not Found	High	Not Found	High	4.913e-05	3.625e-06	2.98
FALSE	High	[R].GTIEILSDVQLIK.[T]	1xTMTpro [K13]; 1xTMTpro [N-Term]	2.81837e-06	7.59706e-05	1	2	24	P05388	P05388 [150-162]		0	2037.25	1.065	1.12	0.887	0.983	0.859	1.052	0.832	0.923	0.806	0.791	0.878	0.766	0.902	0.873	0.09	0.16	-0.17	-0.02	-0.22	0.07	-0.26	-0.12	-0.31	-0.34	-0.19	-0.38	-0.15	-0.2	0.475367	0.281821	0.395071	0.969778	0.298837	0.604445	0.118111	0.366655	0.154963	0.0202099	0.223721	0.0404844	0.266774	0.281074	0.969734	0.923239	0.952724	0.999582	0.956361	0.982419	0.735702	0.949107	0.833209	0.344328	0.832085	0.613649	0.940079	0.941754	101.5	108.1	113.7	89.9	99.8	87.1	8.88	3.1	12.5	4.24	2.9	20.42	87.9	99.7	104.7	105.8	111.8	106.2	103.1	111.7	131.2	88.4	86.7	94	96	100	99	74	159.8	181.3	190.5	192.5	203.4	193.1	187.6	203.2	238.7	160.8	157.7	170.9	174.7	182	180.1	134.6	111.2	166.3	58.2	117.7	137.3	66.7	97.1	93	123.3	160.8	79.7	104.2	135.4	113.6	106.2	68.4		High	High	High	High	High	High	High	High	High	High	High	High	High	High	High	High	High	4.913e-05	1.463e-06	4
FALSE	High	[K].LQIASDENYK.[D]	1xTMTpro [K10]; 1xTMTpro [N-Term]	2.17391e-05	7.59706e-05	1	3	1	Q13813	Q13813 [64-73]		0	1789	0.7	0.881	0.801	0.772	0.973	1.259	1.144	1.103	1.389	0.908	0.876	1.104	1.037	1.26	-0.51	-0.18	-0.32	-0.37	-0.04	0.33	0.19	0.14	0.47	-0.14	-0.19	0.14	0.05	0.33	0.0293744	0.434397	0.157501	0.0477147	0.837457	0.109874	0.418475	0.550932	0.100648	0.513114	0.279193	0.566079	0.73506	0.154745	0.373158	0.97575	0.804126	0.609675	0.997506	0.776105	0.984086	0.991362	0.726948	0.974074	0.872411	0.985886	0.995234	0.880253	117	81.9	103.1	93.7	90.4	113.8	7.09	9.89	25.49	25.21	0.49	7.23	119.9	104.1	111.3	74.8	90	77.9	143.2	98.1	91.2	82.4	129.1	89.1	85.7	86.3	114	102.9	58.8	51.1	54.6	36.7	44.1	38.2	70.3	48.1	44.7	40.4	63.3	43.7	42	42.3	55.9	50.5	40.9	46.8	16.7	22.4	29.8	13.2	36.4	22	23.1	40.4	32	26.6	32.6	26.4	33	25.6		High	High	High	High	High	High	High	High	High	High	High	High	High	High	High	High	High	4.913e-05	1.168e-05	3.89
FALSE	High	[K].GTLGGLFSQILQGEDIVR.[E]	1xTMTpro [N-Term]	3.19367e-07	7.59706e-05	1	6	6	Q9BZZ5-2	Q9BZZ5-2 [131-148]		0	2207.24	0.758	0.756	0.91	0.886	1.009	0.997	1.2	1.168	1.33	1.203	1.171	1.334	1.028	1.139	-0.4	-0.4	-0.14	-0.18	0.01	0	0.26	0.22	0.41	0.27	0.23	0.42	0.04	0.19	0.192887	0.22701	0.595602	0.478168	0.905137	0.905697	0.472184	0.510154	0.244786	0.387931	0.576213	0.208016	0.858354	0.522801	0.825928	0.881593	0.988648	0.981146	0.99917	0.999966	0.984366	0.978982	0.913635	0.95067	0.95928	0.923477	0.998679	0.981385	112.8	85.5	85.3	102.7	99.9	113.8	7.61	7.75	25.64	26.09	6.93	8.65	116.5	100.7	113.6	86.1	97.7	85.3	85.9	76	122.1	67.1	114.6	103.4	105.6	95.8	107.8	121.8	19.6	16.9	19.1	14.5	16.4	14.3	14.4	12.8	20.5	11.3	19.2	17.4	17.7	16.1	18.1	20.5	13.6	15.5	5.8	8.8	11.1	4.9	7.5	5.8	10.6	11.3	9.7	10.6	13.8	10	10.7	10.4		High	High	High	High	High	High	High	High	High	High	High	High	High	High	High	High	High	4.913e-05	1.594e-07	4.32
FALSE	High	[R].LQLALDVEYLGEQIQK.[L]	1xTMTpro [K16]; 1xTMTpro [N-Term]	8.48443e-06	7.59706e-05	1	2	1	Q14746	Q14746 [693-708]		0	2468.43																																																																																																																					No Quan Values	High	High	High	High	High	Not Found	High	High	High	High	High	High	High	High	High	High	High	4.913e-05	4.49e-06	3.87
FALSE	High	[K].GTILISSEEGETEANNHK.[K]	1xTMTpro [K18]; 1xTMTpro [N-Term]	4.55579e-06	7.59706e-05	1	2	2	Q9UBT2	Q9UBT2 [487-504]		0	2537.33																																																																																																																					No Quan Values	High	High	High	High	High	High	High	High	High	High	High	High	High	High	High	High	High	4.913e-05	2.39e-06	2.7
FALSE	High	[R].LQHVEDGVLSMQVASAR.[Q]	1xTMTpro [N-Term]	1.99075e-06	7.59706e-05	1	1	1	Q07065	Q07065 [413-429]		0	2144.15																																																																																																																					No Quan Values	High	High	High	High	High	High	High	High	High	High	High	High	High	High	High	High	High	4.913e-05	1.028e-06	3.5
FALSE	High	[R].LQGQLEQGDDTAAER.[L]	1xTMTpro [N-Term]	2.20152e-06	7.59706e-05	1	2	2	Q8NE71-1	Q8NE71-1 [397-411]		0	1934.97	1.354	1.209	0.853	1.23	0.944	0.893	0.63	0.909	0.697	0.706	1.018	0.78	0.694	0.767	0.44	0.27	-0.23	0.3	-0.08	-0.16	-0.67	-0.14	-0.52	-0.5	0.03	-0.36	-0.53	-0.38	0.057079	0.242939	0.332626	0.13843	0.763992	0.495289	0.00878459	0.447057	0.0525826	0.0275668	0.975738	0.182262	0.00876572	0.13277	0.515714	0.895952	0.934083	0.835224	0.997313	0.968929	0.16424	0.971824	0.567667	0.417041	0.998828	0.90294	0.215435	0.865528	91.1	123.3	110.1	77.7	112	85.9	26.76	7.03	3.5	31.04	6.59	18.59	98.7	92.1	57.5	124.6	110.4	125.4	109.2	116.9	111.3	112.3	61	78.6	118.7	108.1	76.1	99.2	45	42	26.2	56.8	50.3	57.1	49.8	53.3	50.7	51.2	27.8	35.8	54.1	49.3	34.7	45.2	31.3	38.5	8	34.7	34	19.7	25.8	24.4	26.2	51.2	14.1	21.8	41.9	30.7	20.5	23		High	High	High	High	High	High	High	High	High	High	High	High	High	High	High	High	High	4.913e-05	1.138e-06	3.17
FALSE	High	[R].GTLQLAGAVISPSDEDSHTFTVNAASGEQYK.[L]	1xTMTpro [K31]; 1xTMTpro [N-Term]	2.33641e-06	7.59706e-05	1	1	1	Q9BXB4	Q9BXB4 [104-134]		0	3801.94																																																																																																																					No Quan Values	High	High	Not Found	High	High	High	High	Not Found	High	High	Not Found	High	High	High	High	High	High	4.913e-05	1.211e-06	3.09
FALSE	High	[R].GTPGPDSSGSLGSGEFTGVK.[E]	1xTMTpro [K20]; 1xTMTpro [N-Term]	2.43648e-05	7.59706e-05	2	4	3	Q9UBC2-1; Q9UBC2-3	Q9UBC2-1 [365-384]; Q9UBC2-3 [365-384]		0	2445.28																																																																																																																					Shared	High	High	High	High	High	High	High	High	High	High	High	High	High	High	High	High	High	4.913e-05	1.313e-05	3.88
FALSE	High	[K].GTISVGVDATDLFDRYDEEYEDVSGSSFPQIEINK.[M]	1xTMTpro [K35]; 1xTMTpro [N-Term]	4.63249e-08	7.59706e-05	1	3	1	Q9NVH1-1	Q9NVH1-1 [127-161]		1	4504.22	0.968	1.124	0.848	1.056	1.018	1.161	0.877	1.091	1.052	0.755	0.939	0.906	0.803	0.965	-0.05	0.17	-0.24	0.08	0.03	0.22	-0.19	0.13	0.07	-0.41	-0.09	-0.14	-0.32	-0.05	0.927344	0.546588	0.389661	0.876429	0.872708	0.443494	0.569954	0.768512	0.829514	0.144982	0.61139	0.624961	0.326041	0.931952	0.997901	0.983099	0.949333	0.995617	0.998665	0.961497	0.985813	0.994604	0.998336	0.796558	0.9636	0.985886	0.952113	0.994061	99.8	96.5	112.1	84.6	105.3	101.6	4.65	20.14	17.69	11.78	5.46	27.65	99.9	95	104.3	87.2	127.1	96.6	82.4	112.2	115.6	98.3	78.2	84.7	101.4	109.6	124	83.4	18.9	18	19.8	16.5	24.1	18.3	15.6	21.3	21.9	18.6	14.8	16.1	19.2	20.8	23.5	15.8	13.2	16.5	6	10.1	16.3	6.3	8.1	9.7	11.3	18.6	7.5	9.8	14.9	13	13.9	8		High	High	High	High	High	High	High	High	High	High	High	High	High	High	High	High	High	4.913e-05	2.235e-08	4.66
FALSE	High	[R].IQGLTVEQAEAVVR.[L]	1xTMTpro [N-Term]	3.13103e-06	7.59706e-05	1	1	1	Q14204	Q14204 [3924-3937]		0	1817.05																																																																																																																					No Quan Values	Not Found	High	Not Found	Not Found	High	High	Not Found	Not Found	Not Found	High	High	High	High	High	High	Not Found	High	4.913e-05	1.625e-06	3.67
FALSE	High	[K].GTMDDISQEEGSSQGEDSVSGSQR.[I]	1xTMTpro [N-Term]	5.0695e-07	7.59706e-05	1	1	2	Q14683	Q14683 [945-968]		0	2790.23																																																																																																																					No Quan Values	High	High	Not Found	High	High	High	High	High	High	High	High	High	High	High	High	High	High	4.913e-05	2.551e-07	5.32
FALSE	High	[R].LQGINCGPDFTPSFANLGR.[T]	1xCarbamidomethyl [C6]; 1xTMTpro [N-Term]	2.61487e-08	7.59706e-05	1	8	4	Q04637-4	Q04637-4 [570-588]		0	2368.2																																																																																																																					No Quan Values	High	High	High	High	High	High	High	High	High	High	High	High	High	High	High	High	High	4.913e-05	1.247e-08	4.65
FALSE	High	[R].IQGGYENVPTIDIHMNQIGFER.[E]	1xTMTpro [N-Term]	0.000186657	7.59706e-05	1	2	1	Q02809	Q02809 [589-610]		0	2835.44																																																																																																																					No Quan Values	High	High	High	Not Found	High	Not Found	Not Found	Not Found	High	High	High	High	High	High	Not Found	High	High	4.913e-05	0.0001059	1.92
FALSE	High	[R].LQGEVVAFDYQSK.[M]	1xTMTpro [K13]; 1xTMTpro [N-Term]	2.97758e-05	7.59706e-05	1	2	3	Q3MHD2	Q3MHD2 [25-37]		0	2092.16																																																																																																																					No Quan Values	High	High	High	High	High	High	High	High	High	High	High	High	High	High	High	High	High	4.913e-05	1.614e-05	2.87
FALSE	High	[K].GTNIQENEYVK.[M]	1xTMTpro [K11]; 1xTMTpro [N-Term]	0.000131081	7.59706e-05	1	1	2	Q9BRX2	Q9BRX2 [85-95]		0	1903.04																																																																																																																					No Quan Values	High	High	High	High	High	High	High	High	High	High	High	High	High	High	High	High	High	4.913e-05	7.342e-05	2.9
FALSE	High	[R].GTNVNQLNYR.[S]	1xTMTpro [N-Term]	0.00023403	7.59706e-05	1	2	1	Q01968-1	Q01968-1 [505-514]		0	1482.8	0.892	0.913	0.771	0.954	0.703	1.024	0.864	1.07	0.788	0.844	1.045	0.77	0.808	0.737	-0.17	-0.13	-0.38	-0.07	-0.51	0.03	-0.21	0.1	-0.34	-0.24	0.06	-0.38	-0.31	-0.44	0.432713	0.51523	0.0447077	0.695716	0.0180621	0.892114	0.229392	0.563297	0.117392	0.159446	0.648623	0.0898355	0.049612	0.0370201	0.960876	0.980651	0.475177	0.988274	0.40847	0.999966	0.896211	0.991362	0.755955	0.816569	0.969561	0.772258	0.571244	0.600913	114.7	102.3	104.7	88.4	109.4	80.6	11.46	5.82	5.08	17.58	1.01	12.94	111.9	97.1	122.3	99.8	107.5	95.9	102.2	98.6	108.9	113.9	84	86.3	106	107.5	71.8	86.3	118.7	102.9	129.6	105.8	114	101.7	108.4	104.5	115.5	120.8	89.1	91.5	112.4	114	76.1	91.4	82.6	94.4	39.6	64.7	77	35.1	56.1	47.8	59.6	120.8	45	55.7	87.1	71.1	44.9	46.5		High	High	High	High	High	High	High	High	High	High	High	High	High	High	High	High	High	4.913e-05	0.0001335	3.19
FALSE	High	[K].GTPEQPQCGFSNAVVQILR.[L]	1xCarbamidomethyl [C8]; 1xTMTpro [N-Term]	3.4837e-07	7.59706e-05	1	1	2	Q86SX6	Q86SX6 [60-78]		0	2405.26	1.012	1.001	1.086	1.122	1.089	0.989	1.073	1.108	1.076	1.085	1.121	1.088	0.968	0.971	0.02	0	0.12	0.17	0.12	-0.02	0.1	0.15	0.11	0.12	0.16	0.12	-0.05	-0.04	0.837191	0.910336	0.368748	0.36034	0.44906	0.880885	0.469356	0.389811	0.582836	0.464581	0.310906	0.530825	0.945365	0.914514	0.997336	0.999507	0.948944	0.956264	0.983064	0.999966	0.984366	0.958847	0.994889	0.971	0.896595	0.985886	0.99999	0.993047	95.1	96.2	95.2	103.3	106.7	103.6	24.52	15.56	22.2	18.78	5.14	10.15	104.3	96.6	63.6	97.8	122.6	92.2	84	128.4	96.7	105	106.2	74.6	112.4	104.5	113.1	98	90.8	84.2	55.4	85.2	106.8	80.3	73.1	111.8	84.3	91.4	92.6	65	98	91.1	98.5	85.3	63.2	77.2	16.9	52.1	72.1	27.7	37.9	51.2	43.5	91.4	46.8	39.6	75.9	56.8	58.1	43.4		High	High	High	High	High	High	High	High	High	High	High	High	High	High	High	High	High	4.913e-05	1.745e-07	5.18
FALSE	High	[K].GTITIQDTGIGMTQEELVSNLGTIAR.[S]	1xTMTpro [N-Term]	3.03119e-09	7.59706e-05	1	2	5	Q12931	Q12931 [152-177]		0	3022.6																																																																																																																					No Quan Values	High	High	High	High	High	High	High	High	High	High	High	High	High	High	High	High	High	4.913e-05	1.397e-09	7.61
FALSE	High	[R].GTAYVVYEDIFDAK.[N]	1xTMTpro [K14]; 1xTMTpro [N-Term]	2.25471e-05	7.59706e-05	1	1	8	Q9Y3B4	Q9Y3B4 [58-71]		0	2199.18	0.923	0.766	0.888	0.855	0.869	0.829	0.962	0.926	0.941	1.16	1.116	1.135	1.039	1.017	-0.12	-0.39	-0.17	-0.23	-0.2	-0.27	-0.06	-0.11	-0.09	0.21	0.16	0.18	0.06	0.02	0.716046	0.207374	0.504246	0.367005	0.466144	0.289502	0.862695	0.533246	0.77118	0.421618	0.568794	0.506945	0.76908	0.834635	0.993921	0.860692	0.976265	0.956568	0.983064	0.923276	0.99627	0.985303	0.996723	0.960263	0.959	0.985886	0.996588	0.991897	113.2	104.5	86.7	100.5	96.7	98.4	24.43	3.64	14.77	2.65	5.06	30.79	113.6	73.6	119.6	104.9	105.8	98.9	84.9	109.9	87	99.7	100.9	104.8	93.7	100.6	123.2	79.1	33.6	21.8	35.3	31	31.3	29.2	25.1	32.5	25.7	29.5	29.8	31	27.7	29.7	36.4	23.4	23.4	20	10.8	18.9	21.1	10.1	13	14.9	13.3	29.5	15.1	18.9	21.5	18.6	21.5	11.9		High	High	High	High	High	High	High	High	High	High	High	High	High	High	High	High	High	4.913e-05	1.215e-05	3.83
FALSE	High	[K].GTAVVNGEFK.[D]	1xTMTpro [K10]; 1xTMTpro [N-Term]	0.000108669	7.59706e-05	1	2	5	P30048	P30048 [74-83]		0	1629.95	0.855	0.917	0.93	0.829	1.061	1.071	1.087	0.969	1.24	1.015	0.905	1.158	1.122	1.28	-0.23	-0.13	-0.1	-0.27	0.09	0.1	0.12	-0.05	0.31	0.02	-0.14	0.21	0.17	0.36	0.253212	0.518665	0.688967	0.14141	0.462559	0.48886	0.569066	0.851714	0.161164	0.831497	0.363005	0.22755	0.394126	0.066486	0.876905	0.980651	0.996662	0.839072	0.983064	0.968929	0.985813	0.996612	0.836496	0.997703	0.907779	0.937794	0.972952	0.723864	107.3	91.8	98.3	99.8	89	113.8	3.94	2.95	2.75	7.66	1.23	9.57	107.5	102.5	110.9	91.9	96.5	91.5	98.5	102.5	97.3	104.4	100	89.8	88.3	89.9	122	106.5	352.1	335.8	363.3	301.2	316.1	299.9	322.7	335.8	318.7	342.2	327.5	294.2	289.4	294.5	399.8	349.1	245	308.1	111	184.1	213.5	103.5	167.1	153.6	164.6	342.2	165.5	179.3	224.3	183.8	235.7	177.3		High	High	High	High	High	High	High	High	High	High	High	High	High	High	High	High	High	4.913e-05	6.07e-05	3.61
FALSE	High	[R].IQLVEEELDR.[A]	1xTMTpro [N-Term]	0.000181812	7.59706e-05	6	21	5	P06753-5; P09493-5; P09493-2; P67936; P09493-4; P06753-2	P06753-5 [56-65]; P09493-5 [56-65]; P09493-2 [36-45]; P67936 [56-65]; P09493-4 [92-101]; P06753-2 [56-65]		0	1547.86	0.999	0.931	1.034	1.004	0.913	0.932	1.035	1.005	0.914	1.111	1.078	0.98	1.03	0.909	0	-0.1	0.05	0.01	-0.13	-0.1	0.05	0.01	-0.13	0.15	0.11	-0.03	0.04	-0.14	0.82466	0.61153	0.496468	0.765483	0.656731	0.312349	0.843159	0.726411	0.658622	0.266534	0.389108	0.972723	0.985775	0.493236	0.997336	0.987319	0.975257	0.993059	0.991664	0.923276	0.995599	0.991362	0.994889	0.899237	0.917234	0.998497	0.99999	0.980954	102	101.9	95	105.5	102.4	93.1	12.15	10.22	2.87	3.85	18.14	11.58	100.3	97.1	120.8	100.2	89.8	110.3	93.4	97.4	92.2	100.1	103.7	108.1	114.5	88.5	99.4	84.3	1056.9	1023	1273.2	1055.8	946.6	1162.2	983.8	1026.2	972	1054.7	1092.8	1138.9	1206.6	932.3	1047	888.6	735.3	938.4	389.1	645.3	639.2	401.2	509.3	469.5	501.9	1054.7	552.2	694.2	935.3	581.8	617.3	451.3	Shared	High	High	High	High	High	High	High	High	High	High	High	High	High	High	High	High	High	4.913e-05	0.0001027	2.49
FALSE	High	[K].GSLESPATDVFGSTEEGEK.[R]	1xTMTpro [K19]; 1xTMTpro [N-Term]	4.45997e-07	7.59706e-05	1	2	3	O00232-1	O00232-1 [331-349]		0	2548.29	0.984	1.008	0.994	0.893	0.969	1.024	1.009	0.908	0.984	0.986	0.886	0.961	1.112	1.085	-0.02	0.01	-0.01	-0.16	-0.05	0.03	0.01	-0.14	-0.02	-0.02	-0.17	-0.06	0.15	0.12	0.938368	0.875107	0.912916	0.374912	0.840668	0.77649	0.880283	0.444654	0.98497	0.922221	0.283407	0.796077	0.334929	0.548451	0.998321	0.999507	0.999114	0.956568	0.997506	0.993182	0.997498	0.971824	0.999933	0.997703	0.877246	0.993688	0.956067	0.98291	102.6	101	103.4	101.9	91.7	99.4	15.78	3.21	8.11	12.48	14.2	0.55	104.7	80.3	109	105.5	99	103.1	105.5	96.8	113.8	83.1	104	104.1	84.6	103.5	101.1	101.9	70.8	54.3	73.7	71.3	66.9	69.6	71.3	65.4	76.9	56.1	70.3	70.3	57.2	69.9	68.3	68.8	49.2	49.8	22.5	43.6	45.2	24	36.9	29.9	39.7	56.1	35.5	42.9	44.3	43.6	40.3	35		High	High	High	High	High	High	High	High	High	High	High	High	High	High	High	High	High	4.913e-05	2.243e-07	5.11
FALSE	High	[K].GSLEVLNLK.[D]	1xTMTpro [K9]; 1xTMTpro [N-Term]	8.45047e-05	7.59706e-05	1	1	7	Q9Y3A5	Q9Y3A5 [232-240]		0	1580.99	0.884	0.91	0.859	0.966	0.92	1.029	0.971	1.093	1.041	0.944	1.062	1.011	0.889	0.952	-0.18	-0.14	-0.22	-0.05	-0.12	0.04	-0.04	0.13	0.06	-0.08	0.09	0.02	-0.17	-0.07	0.471835	0.587747	0.291311	0.759531	0.561085	0.804618	0.866689	0.556235	0.79729	0.641317	0.655883	0.965569	0.362053	0.761275	0.968803	0.985278	0.915013	0.992928	0.989168	0.995232	0.996671	0.991362	0.997573	0.990444	0.969834	0.998497	0.960654	0.98998	108.3	95.8	98.6	93	104.7	99.7	17.81	15.33	13.68	21.9	6.13	3.95	103.5	89.6	127.2	84.9	113.2	91.5	118.2	93.9	94.2	88.9	82.1	122	95.8	104.4	92.6	97.9	72.2	62.5	88.7	59.3	79	63.9	82.5	65.5	65.7	62	57.3	85.2	66.8	72.9	64.6	68.3	50.2	57.3	27.1	36.2	53.4	22	42.7	30	33.9	62	28.9	51.9	51.8	45.5	38.1	34.7		High	High	High	High	High	High	High	High	High	High	High	High	High	High	High	High	High	4.913e-05	4.683e-05	3.09
FALSE	High	[K].GSIFVVFDSIESAK.[K]	1xTMTpro [K14]; 1xTMTpro [N-Term]	1.01757e-07	7.59706e-05	1	1	20	P05455	P05455 [152-165]		0	2107.19	0.914	0.966	0.918	0.877	0.914	1.057	1.005	0.96	1	0.951	0.908	0.946	1.047	1.042	-0.13	-0.05	-0.12	-0.19	-0.13	0.08	0.01	-0.06	0	-0.07	-0.14	-0.08	0.07	0.06	0.551004	0.881528	0.610856	0.307339	0.589471	0.606723	0.973542	0.716169	0.975047	0.610094	0.383487	0.739451	0.715549	0.738531	0.990658	0.999507	0.988648	0.94628	0.989229	0.982419	0.999834	0.991362	0.999933	0.989491	0.914062	0.992761	0.995234	0.987795	107.4	98.1	103.7	98.6	94.2	98.1	8.22	8.03	1.68	12.7	10.5	12.83	97.9	106.4	115.4	97.3	101.2	86.4	102.8	105.7	102.6	89.4	97.8	114.5	86.7	100.6	106.5	88.8	144.3	156.9	170.1	143.4	149.1	127.4	151.6	155.9	151.3	131.8	144.1	168.8	127.8	148.3	157.1	130.9	100.4	144	52	87.6	100.7	44	78.5	71.3	78.1	131.8	72.8	102.9	99	92.5	92.6	66.5		High	High	High	High	High	High	High	High	High	High	High	High	High	High	High	High	High	4.913e-05	4.985e-08	4
FALSE	High	[K].GSLGGGFSSGGFSGGSFSR.[G]	1xTMTpro [N-Term]	8.78987e-08	7.59706e-05	1	1	5	P13645	P13645 [41-59]		0	2011.98	1.129	0.816	0.695	1.166	1.482	0.723	0.616	1.033	1.313	0.852	1.428	1.815	0.597	1.271	0.17	-0.29	-0.52	0.22	0.57	-0.47	-0.7	0.05	0.39	-0.23	0.51	0.86	-0.74	0.35	0.327556	0.148551	0.00399716	0.146776	0.00124826	0.000616693	3.57603e-05	0.749899	0.0540456	0.135879	0.000217399	4.57576e-07	8.65703e-07	0.0486661	0.927338	0.800731	0.109656	0.845994	0.0756296	0.0354677	0.00173147	0.992921	0.570541	0.779693	0.0324068	0.000112703	8.52906e-05	0.658536	95.4	107.7	77.9	66.4	111.2	141.4	50.29	24.58	26.86	55.69	37.67	18.12	94.1	41.8	130.8	94.1	148.5	106.1	76.8	52.8	92.2	50.4	65.4	138.7	144	83.4	122.5	158.5	148.3	65.9	206.2	148.3	234.1	167.3	121	83.2	145.3	79.4	103.1	218.7	227.1	131.6	193.1	249.9	103.2	60.5	63	90.6	158.1	57.8	62.7	38.1	75	79.4	52.1	133.3	176	82.1	113.9	126.9		High	High	High	High	High	High	High	High	High	High	High	High	High	High	High	High	High	4.913e-05	4.301e-08	5.32
FALSE	High	[R].IQSLLDIQEK.[E]	1xTMTpro [K10]; 1xTMTpro [N-Term]	0.000207282	7.59706e-05	1	2	1	Q93009	Q93009 [1024-1033]		0	1795.08	1.08	1.039	0.857	0.952	1.197	0.962	0.793	0.881	1.108	0.825	0.916	1.152	0.9	1.257	0.11	0.06	-0.22	-0.07	0.26	-0.06	-0.33	-0.18	0.15	-0.28	-0.13	0.2	-0.15	0.33	0.592455	0.774242	0.382209	0.685438	0.345053	0.773848	0.171318	0.383718	0.599129	0.187866	0.466836	0.448915	0.621802	0.153735	0.99343	0.998128	0.948944	0.988043	0.974011	0.993182	0.829515	0.95648	0.994889	0.85473	0.937715	0.973977	0.992322	0.880253	98	105.8	101.8	83.9	93.3	117.2	11.43	9.76	2.57	14.64	22.71	2.6	95.8	117	97.4	107.9	105.2	89.6	103.6	98.4	101.2	77.6	102.2	83.4	78.8	109	118.7	114.4	36.6	44.7	37.2	41.2	40.2	34.2	39.5	37.6	38.6	29.6	39	31.8	30.1	41.6	45.3	43.7	25.4	41	11.4	25.2	27.1	11.8	20.5	17.2	19.9	29.6	19.7	19.4	23.3	26	26.7	22.2		High	High	High	High	High	High	High	High	High	High	High	High	High	High	High	High	High	4.913e-05	0.0001179	3.57
FALSE	High	[R].LQSIGTENTEENRR.[F]	1xTMTpro [N-Term]	3.25265e-07	7.59706e-05	1	2	2	P04075	P04075 [44-57]		1	1951.02	0.974	1.078	0.837	0.826	0.963	1.107	0.86	0.848	0.989	0.777	0.766	0.893	1.013	1.166	-0.04	0.11	-0.26	-0.28	-0.05	0.15	-0.22	-0.24	-0.02	-0.36	-0.38	-0.16	0.02	0.22	0.857891	0.672594	0.33377	0.228585	0.917412	0.572193	0.487787	0.298183	0.996769	0.167697	0.109622	0.488128	0.896337	0.420003	0.997336	0.994215	0.934598	0.909921	0.99917	0.980453	0.984366	0.933298	0.999933	0.826051	0.729188	0.981691	0.998679	0.976496	105.7	102.9	113.9	88.5	87.3	101.8	26.11	20.49	25.4	13.43	45.57	17.26	103	104	158.6	105.8	101.2	70.9	122	112.1	72.8	87	101.6	77.9	120	61.5	113.2	88.6	23.8	24	36.6	24.5	23.4	16.4	28.2	25.9	16.8	20.1	23.5	18	27.7	14.2	26.2	20.5	16.6	22	11.2	14.9	15.8	5.7	14.6	11.9	8.7	20.1	11.9	11	21.5	8.9	15.4	10.4		High	High	High	High	High	High	High	High	High	High	High	High	High	High	High	High	High	4.913e-05	1.625e-07	4.85
FALSE	High	[K].GSLLFTAGPLEEER.[F]	1xTMTpro [N-Term]	2.09349e-06	7.59706e-05	1	1	2	P53004	P53004 [148-161]		0	1822.99	1.161	1.004	0.915	0.994	1.206	0.865	0.788	0.856	1.038	0.911	0.99	1.201	0.92	1.213	0.22	0.01	-0.13	-0.01	0.27	-0.21	-0.34	-0.22	0.05	-0.13	-0.01	0.26	-0.12	0.28	0.314657	0.936694	0.662061	0.944467	0.194858	0.301423	0.176251	0.198447	0.746442	0.535719	0.839537	0.260965	0.562487	0.171894	0.91795	0.999879	0.993343	0.998879	0.897533	0.923276	0.838301	0.870968	0.996723	0.976778	0.985795	0.943993	0.98583	0.887599	95.6	110.9	95.9	87.4	95	115.2	3.98	7.27	18.91	18.93	13.65	15.42	90.3	97.8	94.6	121.8	106.1	109.9	70.9	103.6	95	86.3	118.3	86.6	85.4	103.7	127.3	102.3	54.4	58.9	57	73.3	63.9	66.1	42.7	62.4	57.2	52	71.2	52.1	51.4	62.4	76.6	61.6	37.8	54	17.4	44.8	43.1	22.8	22.1	28.5	29.5	52	36	31.8	39.9	38.9	45.2	31.3		High	High	High	High	High	High	High	High	High	High	High	High	High	High	High	High	High	4.913e-05	1.081e-06	3.59
FALSE	High	[K].GSLLGCSIDITSAADSEAITFQK.[L]	1xCarbamidomethyl [C6]; 1xTMTpro [K23]; 1xTMTpro [N-Term]	0.000155152	7.59706e-05	1	2	2	P17655-1	P17655-1 [235-257]		0	2992.58																																																																																																																					No Quan Values	High	High	Not Found	High	High	Not Found	Not Found	High	High	High	High	High	High	High	High	High	High	4.913e-05	8.731e-05	1.9
FALSE	High	[K].GSLDPESIFEMMETGK.[R]	1xTMTpro [K16]; 1xTMTpro [N-Term]	0.000214619	7.59706e-05	1	1	2	Q15024	Q15024 [245-260]		0	2379.21																																																																																																																					No Quan Values	High	High	High	High	High	Not Found	High	High	High	High	High	High	High	High	Not Found	High	High	4.913e-05	0.0001224	2.03
FALSE	High	[K].GSLLIDSSTIDPAVSK.[E]	1xTMTpro [K16]; 1xTMTpro [N-Term]	7.3298e-06	7.59706e-05	1	1	3	P31937	P31937 [126-141]		0	2211.27																																																																																																																					No Quan Values	High	High	High	High	High	High	High	High	High	High	High	High	High	High	High	High	High	4.913e-05	3.869e-06	3.16
FALSE	High	[R].LQSIGTENTEENR.[R]	1xTMTpro [N-Term]	3.55622e-05	7.59706e-05	1	2	4	P04075	P04075 [44-56]		0	1794.92	1.134	0.988	0.886	0.874	1.164	0.871	0.781	0.771	1.026	0.897	0.885	1.178	1.013	1.331	0.18	-0.02	-0.17	-0.19	0.22	-0.2	-0.36	-0.38	0.04	-0.16	-0.18	0.24	0.02	0.41	0.320244	0.958438	0.394256	0.277067	0.257923	0.176707	0.0415596	0.00777712	0.825477	0.322729	0.265376	0.216949	0.949035	0.0383107	0.921841	0.999986	0.952724	0.937263	0.936561	0.86501	0.445271	0.198011	0.998336	0.925872	0.862316	0.929147	0.99999	0.61673	99.2	112.5	98	87.9	86.8	115.5	7.16	10.37	14.81	11.35	4.09	14.84	97.3	105.9	91.9	99.1	110.3	122	96.1	121.7	94.1	79	86.2	98.7	82.6	87.5	125.8	101.9	112.6	122.6	106.4	114.7	127.7	141.2	111.3	140.9	109	91.5	99.8	114.3	95.6	101.3	145.6	118	78.3	112.5	32.5	70.1	86.2	48.8	57.6	64.5	56.3	91.5	50.4	69.7	74.1	63.2	85.9	59.9		High	High	High	High	High	High	High	High	High	High	High	High	High	High	High	High	High	4.913e-05	1.937e-05	3.3
FALSE	High	[R].GSLLWNQQDGTLSLSQR.[Q]	1xTMTpro [N-Term]	2.83202e-05	7.59706e-05	1	2	2	Q5UCC4-1	Q5UCC4-1 [72-88]		0	2207.17																																																																																																																					No Quan Values	High	High	High	High	High	High	High	High	High	High	High	High	High	High	High	High	High	4.913e-05	1.532e-05	3.66
FALSE	High	[R].GSLQPAPAQPPGDPAAQASVSNGEDAGGGAGR.[E]	1xTMTpro [N-Term]	3.72537e-06	7.59706e-05	1	1	3	O14562	O14562 [52-83]		0	3191.56																																																																																																																					No Quan Values	High	High	High	Not Found	High	Not Found	Not Found	Not Found	Not Found	High	Not Found	High	High	High	Not Found	Not Found	High	4.913e-05	1.939e-06	2.36
FALSE	High	[K].GSITISAEEIK.[D]	1xTMTpro [K11]; 1xTMTpro [N-Term]	2.03011e-05	7.59706e-05	1	1	4	O75131	O75131 [126-136]		0	1756.03																																																																																																																					No Quan Values	High	High	High	High	High	High	High	High	High	High	High	High	High	High	High	High	High	4.913e-05	1.091e-05	2.91
FALSE	High	[K].GSITSVQAIYVPADDLTDPAPATTFAHLDATTVLSR.[A]	1xTMTpro [N-Term]	2.83774e-11	7.59706e-05	1	1	31	P06576	P06576 [352-387]		0	4019.09																																																																																																																					No Quan Values	High	High	High	High	High	High	High	High	High	High	High	High	High	High	High	High	High	4.913e-05	1.203e-11	5.55
FALSE	High	[R].LQQVLQMESHIQSTSDR.[I]	1xTMTpro [N-Term]	2.87856e-08	7.59706e-05	1	2	1	Q14974	Q14974 [558-574]		0	2304.19																																																																																																																					No Quan Values	High	High	High	High	High	High	High	High	High	High	High	High	High	High	High	High	High	4.913e-05	1.376e-08	6.14
FALSE	High	[R].LQQTQAQVDEVVDIMR.[V]	1xTMTpro [N-Term]	1.87857e-05	7.59706e-05	1	1	1	P63027	P63027 [32-47]		0	2177.16																																																																																																																					No Quan Values	High	High	High	High	High	High	High	High	High	High	High	High	High	High	High	High	High	4.913e-05	1.009e-05	5.06
FALSE	High	[K].GSNEEDTDTPLFIGK.[V]	1xTMTpro [K15]; 1xTMTpro [N-Term]	0.000114151	7.59706e-05	1	3	1	A6NHR9-1	A6NHR9-1 [1543-1557]		0	2231.17	0.835	0.825	0.745	1.273	1.078	0.988	0.892	1.525	1.291	0.903	1.544	1.307	0.585	0.847	-0.26	-0.28	-0.42	0.35	0.11	-0.02	-0.16	0.61	0.37	-0.15	0.63	0.39	-0.77	-0.24	0.395149	0.415152	0.126099	0.221079	0.813525	0.978444	0.629848	0.013886	0.189283	0.580402	0.0119572	0.232683	0.00389222	0.432661	0.948469	0.975248	0.749554	0.905584	0.997506	0.999966	0.988856	0.288148	0.8686	0.983682	0.354614	0.941426	0.12182	0.976496	104.2	87	86	77.7	132.7	112.4	15.62	6.96	17.66	6.91	4.46	28.12	82.9	108.9	111.3	99.9	91	87.3	89.8	67.9	96.5	77.5	88.7	81.2	134.4	143.1	96	143.6	18.4	24.2	24.7	22.2	20.2	19.4	19.9	15.1	21.4	17.2	19.7	18	29.8	31.8	21.3	31.9	12.8	22.2	7.6	13.6	13.6	6.7	10.3	6.9	11.1	17.2	10	11	23.1	19.8	12.6	16.2		High	High	High	High	High	High	High	High	High	High	High	High	High	High	High	High	High	4.913e-05	6.368e-05	3.27
FALSE	High	[R].GSIIISPCVVCR.[G]	2xCarbamidomethyl [C8; C11]; 1xTMTpro [N-Term]	0.000171718	7.59706e-05	1	3	2	Q96EY1-2	Q96EY1-2 [282-293]		0	1664.91																																																																																																																					No Quan Values	High	High	High	High	High	High	High	High	High	High	High	High	High	High	High	High	High	4.913e-05	9.702e-05	2.7
FALSE	High	[R].LQQQQRPEDAEDGAEGGGK.[R]	1xTMTpro [K19]; 1xTMTpro [N-Term]	0.000226078	7.59706e-05	1	2	1	Q08J23	Q08J23 [10-28]		0	2621.34	0.877	1.079	1.01	0.926	0.847	1.23	1.152	1.056	0.967	0.937	0.859	0.786	1.091	0.915	-0.19	0.11	0.01	-0.11	-0.24	0.3	0.2	0.08	-0.05	-0.09	-0.22	-0.35	0.13	-0.13	0.465217	0.602309	0.831503	0.553013	0.260084	0.124767	0.363885	0.769905	0.859229	0.651153	0.232636	0.139696	0.480208	0.689446	0.967169	0.987319	0.998287	0.986225	0.937475	0.805017	0.977828	0.994604	0.999841	0.991475	0.842013	0.844427	0.981508	0.98735	104.6	91.7	112.8	105.6	96.8	88.6	16.35	5.2	29.5	5.01	20.24	11.32	91	103.9	125.5	91.1	96.5	87	112.1	70.4	130.4	105	113.1	103	111.1	83.3	95.4	81.3	33.5	38.2	46.2	33.5	35.5	32	41.2	25.9	48	38.6	41.6	37.9	40.9	30.6	35.1	29.9	23.3	35.1	14.1	20.5	24	11	21.3	11.8	24.8	38.6	21	23.1	31.7	19.1	20.7	15.2		High	High	High	High	High	High	High	High	High	High	High	High	High	High	High	High	High	4.913e-05	0.0001292	1.58
FALSE	High	[K].LQSSDGEIFEVDVEIAK.[Q]	1xTMTpro [K17]; 1xTMTpro [N-Term]	7.96966e-05	7.59706e-05	1	2	3	P63208	P63208 [6-22]		0	2487.35																																																																																																																					No Quan Values	High	High	High	High	High	High	High	High	High	High	High	High	High	High	High	High	High	4.913e-05	4.414e-05	2.86
FALSE	High	[R].GSHTDAPDTATGNCLLQR.[A]	1xCarbamidomethyl [C14]; 1xTMTpro [N-Term]	1.14715e-05	7.59706e-05	1	3	1	Q9P2R3	Q9P2R3 [447-464]		0	2218.08																																																																																																																					No Quan Values	High	High	High	High	High	Not Found	Not Found	High	High	High	High	High	High	High	High	High	High	4.913e-05	6.094e-06	2.45
FALSE	High	[R].LQTSSVLVSGLR.[G]	1xTMTpro [N-Term]	0.000225102	7.59706e-05	1	2	5	P22314	P22314 [70-81]		0	1563.94	1.038	0.877	0.968	0.873	0.873	0.846	0.933	0.841	0.841	1.103	0.995	0.995	1.108	1	0.05	-0.19	-0.05	-0.2	-0.2	-0.24	-0.1	-0.25	-0.25	0.14	-0.01	-0.01	0.15	0	0.692688	0.430144	0.928724	0.291293	0.332603	0.0997583	0.655197	0.0997713	0.261852	0.400583	0.914615	0.962934	0.364573	0.948405	0.993921	0.975634	0.999114	0.940667	0.970146	0.754993	0.991682	0.730967	0.924784	0.955786	0.99111	0.998497	0.961631	0.9953	106.6	110.6	93.5	103.2	93.1	93	10.86	11.97	11.68	16.61	15.7	13.77	101.5	104.8	123.7	108.7	114.7	90.6	85.9	92	107.5	83.8	117.3	101.4	81.9	102.3	100.8	83	76.8	79.3	93.6	82.3	86.8	68.6	65	69.6	81.3	63.5	88.8	76.8	62	77.4	76.3	62.8	53.5	72.8	28.6	50.3	58.6	23.7	33.7	31.8	42	63.5	44.9	46.8	48	48.3	45	31.9		High	High	High	High	High	High	High	High	High	High	High	High	High	High	High	High	High	4.913e-05	0.0001286	3.2
FALSE	High	[R].IQTQPGYANTLR.[D]	1xTMTpro [N-Term]	0.000173236	7.59706e-05	1	2	2	Q00325-1	Q00325-1 [190-201]		0	1665.92	0.933	1.009	1.007	1.136	1.193	1.082	1.079	1.217	1.279	0.997	1.125	1.182	0.887	1.051	-0.1	0.01	0.01	0.18	0.25	0.11	0.11	0.28	0.35	0	0.17	0.24	-0.17	0.07	0.716698	0.90702	0.789781	0.362011	0.187318	0.534328	0.599684	0.143356	0.134854	0.928053	0.373204	0.270781	0.486527	0.687764	0.993921	0.999507	0.996662	0.956568	0.889122	0.974108	0.988496	0.795017	0.798684	0.997703	0.909905	0.945152	0.981508	0.98675	95.6	89.2	96.5	96.2	108.5	114	19.45	4.62	4.19	13.45	0.89	10.29	106.3	95.9	71.7	87.1	95.2	89.5	96.8	95.4	103.2	120	95.1	96.5	109.6	108.2	106.4	123.1	65.4	59	44.1	53.6	58.6	55.1	59.6	58.7	63.5	73.9	58.6	59.4	67.5	66.6	65.5	75.8	45.5	54.1	13.5	32.8	39.6	19	30.8	26.9	32.8	73.9	29.6	36.2	52.3	41.6	38.6	38.5		High	High	High	High	High	High	High	High	High	High	High	High	High	High	High	High	High	4.913e-05	9.806e-05	2.89
FALSE	High	[R].GSEYDDFLDEFMEAVSSK.[Y]	1xTMTpro [K18]; 1xTMTpro [N-Term]	4.83485e-06	7.59706e-05	1	2	1	P48163	P48163 [218-235]		0	2677.28	1.525	1.492	1.596	1.289	1.262	0.978	1.047	0.845	0.828	1.07	0.864	0.846	1.239	0.98	0.61	0.58	0.67	0.37	0.34	-0.03	0.07	-0.24	-0.27	0.1	-0.21	-0.24	0.31	-0.03	0.0443151	0.0476105	0.00269381	0.170124	0.213893	0.963419	0.776116	0.326993	0.427337	0.710907	0.266675	0.357418	0.142322	0.998389	0.45315	0.535985	0.083903	0.862171	0.906747	0.999966	0.995599	0.941648	0.979405	0.992969	0.862316	0.972365	0.839188	0.999998	73.5	112.1	109.7	117.3	94.7	92.8	10.93	21.39	35.98	19.56	20.59	4.5	74.4	85.1	68.7	78	118.7	113.5	78.8	162.6	111	84.6	118.8	123.9	82.8	111	91	97	22.7	26	21	23.8	36.2	34.6	24	49.6	33.9	25.8	36.2	37.8	25.3	33.9	27.8	29.6	15.8	23.8	6.4	14.6	24.5	11.9	12.4	22.7	17.5	25.8	18.3	23	19.6	21.1	16.4	15		High	High	High	High	High	High	High	High	High	High	High	High	High	High	High	High	High	4.913e-05	2.535e-06	4.63
FALSE	High	[K].GSFAGIEDDADEALEISQAQLLFENR.[R]	1xTMTpro [N-Term]	1.3818e-10	7.59706e-05	1	1	6	Q8IY81	Q8IY81 [533-558]		0	3142.55																																																																																																																					No Quan Values	High	High	Not Found	High	High	Not Found	High	High	Not Found	High	High	High	High	High	High	High	High	4.913e-05	6.014e-11	6.12
FALSE	High	[K].LQTLVSEQPNK.[D]	1xTMTpro [K11]; 1xTMTpro [N-Term]	0.000189126	7.59706e-05	1	4	3	Q86UP2-1	Q86UP2-1 [717-727]		0	1865.1	0.819	0.681	0.823	0.756	0.986	0.831	1.005	0.922	1.203	1.209	1.109	1.448	1.09	1.305	-0.29	-0.55	-0.28	-0.4	-0.02	-0.27	0.01	-0.12	0.27	0.27	0.15	0.53	0.12	0.38	0.22221	0.0217563	0.227579	0.0311067	0.991205	0.244789	0.987614	0.548291	0.375288	0.232712	0.549214	0.0446736	0.489445	0.117938	0.856304	0.365693	0.883055	0.510546	0.999994	0.909981	0.999945	0.991362	0.971889	0.878186	0.954617	0.623339	0.981508	0.835674	118.4	97.1	80.7	97.5	89.5	116.8	12.05	6.2	14.49	12.87	13.05	7.5	118.4	95.2	118.2	96.9	102.4	90.4	77.3	100.3	80.5	117.4	92.6	97.4	98	81.5	123	110.6	49.1	39.5	49.1	40.2	42.5	37.5	32.1	41.6	33.4	48.7	38.4	40.4	40.7	33.8	51	45.9	34.2	36.2	15	24.6	28.7	12.9	16.6	19	17.3	48.7	19.4	24.6	31.5	21.1	30.1	23.3		High	High	High	High	High	High	High	High	High	High	High	High	High	High	High	High	High	4.913e-05	0.0001075	3.39
FALSE	High	[R].IQTLSAIDTIK.[I]	1xTMTpro [K11]; 1xTMTpro [N-Term]	0.000190788	7.59706e-05	1	1	2	Q3ZCW2	Q3ZCW2 [151-161]		0	1811.11																																																																																																																					No Quan Values	High	High	High	High	High	High	High	High	High	High	High	High	High	High	High	High	High	4.913e-05	0.000108	2.55
FALSE	High	[R].LQTGFTENEVLQIFCDTCEAVAR.[L]	2xCarbamidomethyl [C15; C18]; 1xTMTpro [N-Term]	1.16831e-05	7.59706e-05	1	2	2	Q2M2I8-1	Q2M2I8-1 [142-164]		0	3005.47																																																																																																																					No Quan Values	High	High	High	High	Not Found	Not Found	Not Found	Not Found	Not Found	High	Not Found	Not Found	High	High	High	Not Found	High	4.913e-05	6.208e-06	3.13
FALSE	High	[K].LQTASDESYK.[D]	1xTMTpro [K10]; 1xTMTpro [N-Term]	0.000206382	7.59706e-05	1	3	2	Q13813	Q13813 [1571-1580]		0	1749.95	0.649	0.757	0.902	0.903	0.879	1.167	1.391	1.391	1.356	1.192	1.193	1.162	1	0.974	-0.62	-0.4	-0.15	-0.15	-0.19	0.22	0.48	0.48	0.44	0.25	0.25	0.22	0	-0.04	0.0239396	0.195118	0.590499	0.507743	0.604115	0.444145	0.103426	0.131084	0.20483	0.440154	0.409744	0.543065	0.89077	0.997678	0.334446	0.849321	0.988648	0.983622	0.991261	0.961509	0.695029	0.782471	0.885154	0.966463	0.923241	0.985886	0.998679	0.999998	117.9	76.5	89.2	106.4	106.4	103.7	10.53	29.17	5.98	22.09	12.43	15.62	98.4	117.4	119.9	76.2	119.1	72.2	86	96.5	88.9	106	121.5	77.3	97.1	115.8	115.4	92.4	23.4	28	28.6	18.1	28.4	17.2	20.5	23	21.2	25.2	28.9	18.4	23.1	27.6	27.5	22	16.3	25.7	8.7	11.1	19.2	5.9	10.6	10.5	10.9	25.2	14.6	11.2	17.9	17.2	16.2	11.2		High	High	High	High	High	High	High	High	High	High	High	High	High	High	High	High	High	4.913e-05	0.0001172	2.95
FALSE	High	[K].LQSSLESEVSVLASK.[L]	1xTMTpro [K15]; 1xTMTpro [N-Term]	0.000157223	7.59706e-05	1	4	1	Q9P0K7-1	Q9P0K7-1 [792-806]		0	2185.26																																																																																																																					No Quan Values	High	High	High	High	High	High	High	High	High	High	High	High	High	High	High	High	High	4.913e-05	8.875e-05	3.25
FALSE	High	[K].GSFSDTGLGDGK.[M]	1xTMTpro [K12]; 1xTMTpro [N-Term]	7.86257e-05	7.59706e-05	1	1	4	Q9Y2W1	Q9Y2W1 [376-387]		0	1748.93	0.718	1.031	1.101	0.993	1.194	1.436	1.534	1.383	1.663	1.068	0.963	1.158	1.109	1.203	-0.48	0.04	0.14	-0.01	0.26	0.52	0.62	0.47	0.73	0.09	-0.05	0.21	0.15	0.27	0.0334192	0.79761	0.357806	0.986427	0.174532	0.0144749	0.00340448	0.0201409	0.00208374	0.530302	0.685022	0.331283	0.327984	0.187275	0.39928	0.998128	0.945244	0.999995	0.880614	0.318164	0.0816125	0.353246	0.0747112	0.976729	0.972732	0.969521	0.953699	0.897176	99.4	71.4	102.5	109.4	98.7	118.7	29.72	16.06	3.74	3.25	3.72	28.07	96.6	85.4	146.6	66.6	88.7	69.4	101.5	99.7	94.4	106.4	111.8	105.3	98.5	93.5	141.1	94.4	61.7	54.5	93.5	42.5	56.6	44.3	64.8	63.6	60.2	67.9	71.4	67.2	62.9	59.6	90.1	60.2	42.9	50	28.6	26	38.2	15.3	33.5	29.1	31.1	67.9	36.1	41	48.7	37.2	53.1	30.6		High	High	High	High	High	High	High	High	High	High	High	High	High	High	High	High	High	4.913e-05	4.356e-05	3.42
FALSE	High	[K].GSGDPSSSSSSGNPLVYLDVDANGKPLGR.[V]	1xTMTpro [K25]; 1xTMTpro [N-Term]	0.000188299	7.59706e-05	1	2	3	P30405	P30405 [33-61]		0	3441.77																																																																																																																					No Quan Values	High	High	High	High	High	Not Found	High	High	Not Found	High	High	High	High	High	High	High	High	4.913e-05	0.0001067	2.24
FALSE	High	[R].GSGDVCGVLALAPGTNAGDGAR.[V]	1xCarbamidomethyl [C6]; 1xTMTpro [N-Term]	1.85288e-07	7.59706e-05	1	1	1	Q8WUY8	Q8WUY8 [103-124]		0	2319.17																																																																																																																					No Quan Values	High	High	High	High	High	High	High	High	High	High	High	High	High	High	High	High	High	4.913e-05	9.152e-08	3.79
FALSE	High	[R].GSGGGGGGGGQGSTNYGK.[S]	1xTMTpro [K18]; 1xTMTpro [N-Term]	5.40482e-07	7.59706e-05	1	2	10	Q99729-3	Q99729-3 [254-271]		0	2063.04	1.226	1.021	1.262	1.271	1.013	0.833	1.029	1.037	0.826	1.236	1.245	0.992	0.992	0.797	0.29	0.03	0.34	0.35	0.02	-0.26	0.04	0.05	-0.28	0.31	0.32	-0.01	-0.01	-0.33	0.343329	0.832822	0.229033	0.279464	0.961613	0.424525	0.866073	0.994065	0.428204	0.360744	0.350952	0.991782	0.989746	0.302177	0.934992	0.999507	0.8861	0.938644	0.99917	0.955429	0.996654	0.999878	0.979405	0.944857	0.906199	0.999997	0.99999	0.953466	88.3	108.3	90.2	111.5	112.3	89.5	16.14	39.5	22.75	29.21	3.06	10.45	103.6	93.6	74.8	116.3	114.8	51.2	95.6	131.3	86.3	118.1	67.2	118.8	121.6	116.5	88.1	102.1	18.4	16.6	13.3	20.6	20.3	9.1	16.9	23.3	15.3	20.9	11.9	21	21.6	20.6	15.6	18.1	12.8	15.2	4.1	12.6	13.7	3.1	8.8	10.6	7.9	20.9	6	12.8	16.7	12.9	9.2	9.2		High	High	High	High	High	High	High	High	High	High	High	High	High	High	High	High	High	4.913e-05	2.72e-07	4.1
FALSE	High	[K].GSGIFDESTPVQTR.[Q]	1xTMTpro [N-Term]	9.5115e-06	7.59706e-05	1	3	2	Q9H910-1	Q9H910-1 [68-81]		0	1797.93	0.882	0.898	0.973	1.036	0.913	1.018	1.103	1.174	1.035	1.083	1.154	1.017	0.939	0.881	-0.18	-0.15	-0.04	0.05	-0.13	0.03	0.14	0.23	0.05	0.11	0.21	0.02	-0.09	-0.18	0.402604	0.455218	0.994371	0.62642	0.631185	0.920023	0.496255	0.0548391	0.780618	0.413338	0.12249	0.783545	0.504392	0.345131	0.951731	0.977615	0.999987	0.986371	0.991664	0.999966	0.984366	0.588435	0.996723	0.958782	0.742236	0.993173	0.981508	0.965515	105.2	92.8	94.5	102.3	109	96.1	14.33	11.49	4.84	15.76	6.76	11.17	107.4	87.9	117.2	94.7	88.2	110.1	99.9	96.5	90.7	78.5	104.9	104.4	116.7	106.1	106.1	90.6	207.3	169.7	226.3	182.9	170.3	212.5	192.8	186.2	175.1	151.5	202.5	201.6	225.3	204.8	204.9	174.9	144.2	155.7	69.2	111.8	115	73.4	99.8	85.2	90.4	151.5	102.3	122.9	174.6	127.8	120.8	88.8		High	High	High	High	High	High	High	High	High	High	High	High	High	High	High	High	High	4.913e-05	5.043e-06	3.76
FALSE	High	[R].GSGSQSSVPSVDQFTGVGIR.[V]	1xTMTpro [N-Term]	1.6731e-06	7.59706e-05	1	1	3	Q9UQE7	Q9UQE7 [1080-1099]		0	2269.17																																																																																																																					No Quan Values	High	High	High	High	High	High	High	High	High	High	High	High	High	High	High	High	High	4.913e-05	8.597e-07	4.89
FALSE	High	[K].GSGTAEVELK.[K]	1xTMTpro [K10]; 1xTMTpro [N-Term]	6.99179e-05	7.59706e-05	2	3	11	P14618-2; P14618	P14618-2 [126-135]; P14618 [126-135]		0	1598.92	1.014	1	1.037	0.925	1.053	0.986	1.023	0.912	1.039	1.037	0.925	1.053	1.122	1.139	0.02	0	0.05	-0.11	0.08	-0.02	0.03	-0.13	0.06	0.05	-0.11	0.07	0.17	0.19	0.724133	0.897058	0.474706	0.648032	0.470445	0.768139	0.916256	0.349504	0.73872	0.666734	0.492259	0.589076	0.417963	0.329352	0.993921	0.999507	0.971229	0.986371	0.983064	0.993182	0.997669	0.945756	0.996723	0.992969	0.943891	0.985886	0.978288	0.964743	99.5	100.9	99.5	103.2	92	104.8	6.05	0.83	2.12	8.86	12.75	0.8	100.4	102.7	91.4	103.2	101.6	101.8	102.8	100.4	98.5	89.5	104.2	105.4	84.8	101.7	106.4	105.2	642.3	657	585	660.2	650.2	651.3	657.7	642.5	630.5	572.7	666.4	674.1	542.8	650.4	680.6	672.9	446.9	602.7	178.8	403.4	439.1	224.8	340.5	293.9	325.6	572.7	336.8	410.9	420.7	405.9	401.3	341.8	Shared	High	High	High	High	High	High	High	High	High	High	High	High	High	High	High	High	High	4.913e-05	3.854e-05	3.05
FALSE	High	[R].GSGTASDDEFENLR.[I]	1xTMTpro [N-Term]	4.91073e-05	7.59706e-05	1	3	1	Q7Z6Z7	Q7Z6Z7 [1902-1915]		0	1801.85																																																																																																																					No Quan Values	High	High	High	High	High	High	High	High	High	High	High	High	High	High	High	High	High	4.913e-05	2.686e-05	2.15
FALSE	High	[K].LQSSQEPEAPPPR.[D]	1xTMTpro [N-Term]	0.000170964	7.59706e-05	1	2	2	Q9UNF1	Q9UNF1 [262-274]		0	1739.92	1.156	1.002	1.146	1.173	1.214	0.867	0.991	1.015	1.05	1.144	1.171	1.212	0.976	1.034	0.21	0	0.2	0.23	0.28	-0.21	-0.01	0.02	0.07	0.19	0.23	0.28	-0.03	0.05	0.364768	0.974043	0.235918	0.25163	0.197546	0.343461	0.977619	0.911905	0.805074	0.241982	0.252861	0.232823	0.982116	0.771509	0.937698	0.999986	0.891787	0.924403	0.901772	0.934271	0.999945	0.997944	0.997573	0.883833	0.858172	0.941426	0.99999	0.990566	89.7	103.7	89.8	102.7	105.2	108.8	7.72	5.22	20.73	17.04	15.03	5.28	88.3	100.5	88	102.1	108.5	97.8	88.5	72.2	109.4	92.7	101.2	127.7	115.3	93.2	103.3	111.3	50.7	57.7	50.6	58.6	62.3	56.2	50.8	41.4	62.8	53.2	58.1	73.3	66.2	53.5	59.3	63.9	35.3	52.9	15.4	35.8	42.1	19.4	26.3	19	32.4	53.2	29.4	44.7	51.3	33.4	35	32.5		High	High	High	High	High	High	High	High	High	High	High	High	High	High	High	High	High	4.913e-05	9.656e-05	3.6
FALSE	High	[K].GSFSEQGINEFLR.[E]	1xTMTpro [N-Term]	0.000173236	7.59706e-05	1	5	1	Q15084-1	Q15084-1 [374-386]		0	1787.92																																																																																																																					No Quan Values	High	High	High	High	High	High	High	High	High	High	High	High	High	High	High	High	High	4.913e-05	9.78e-05	3.58
FALSE	High	[K].LSLSNAISTALPLTQLR.[W]	1xTMTpro [N-Term]	0.000134029	7.59706e-05	1	1	2	Q14204	Q14204 [4575-4591]		0	2102.25																																																																																																																					No Quan Values	High	High	Not Found	High	High	Not Found	High	Not Found	Not Found	High	High	Not Found	High	High	High	Not Found	High	4.913e-05	7.529e-05	2.25
FALSE	High	[R].GSNNVALGYDEGSIIVK.[L]	1xTMTpro [K17]; 1xTMTpro [N-Term]	5.37108e-06	7.59706e-05	1	2	3	P35606	P35606 [282-298]		0	2344.3																																																																																																																					No Quan Values	High	High	High	High	High	High	High	High	High	High	High	High	High	High	High	High	High	4.913e-05	2.819e-06	3.48
FALSE	High	[K].LQQQLTQAAQELAAEK.[E]	1xTMTpro [K16]; 1xTMTpro [N-Term]	2.26278e-06	7.59706e-05	1	1	5	Q15075	Q15075 [996-1011]		0	2378.35	0.896	0.65	1.169	0.794	1.037	0.726	1.304	0.886	1.158	1.797	1.221	1.595	1.471	1.306	-0.16	-0.62	0.22	-0.33	0.05	-0.46	0.38	-0.17	0.21	0.85	0.29	0.67	0.56	0.39	0.611641	0.0621893	0.425198	0.250939	0.833397	0.195805	0.172794	0.516765	0.542024	0.00661411	0.453026	0.0525804	0.0628488	0.213101	0.99343	0.599611	0.956991	0.924025	0.997506	0.886444	0.831355	0.97939	0.991049	0.165792	0.932983	0.659239	0.632395	0.914355	108.2	96.9	70.4	126.4	85.9	112.2	8.1	33.34	24.19	17.44	29.89	2.51	99.2	114.9	114.2	102.4	116.4	57.6	77.8	74.3	48.2	99.3	133.5	139.3	73.2	112.5	120.7	116.4	16.5	19.1	19	17.1	19.4	9.6	13	12.4	8	16.5	22.2	23.2	12.2	18.7	20.1	19.4	11.5	17.6	5.8	10.4	13.1	3.3	6.7	5.7	4.2	16.5	11.2	14.1	9.5	11.7	11.8	9.9		High	High	High	High	High	High	High	High	High	High	High	High	High	High	High	High	High	4.913e-05	1.168e-06	4.41
FALSE	High	[K].LQQDSEIMESSYK.[E]	1xTMTpro [K13]; 1xTMTpro [N-Term]	2.79356e-05	7.59706e-05	1	2	1	Q92643	Q92643 [319-331]		0	2166.12																																																																																																																					No Quan Values	High	High	High	High	High	High	High	High	High	High	High	High	High	High	High	High	High	4.913e-05	1.512e-05	3.05
FALSE	High	[K].GSTLDLSDLEAEK.[L]	1xTMTpro [K13]; 1xTMTpro [N-Term]	6.08751e-07	7.59706e-05	1	1	2	O00767	O00767 [197-209]		0	1986.09	1.045	1.06	1.052	0.924	1.212	1.015	1.007	0.884	1.16	0.992	0.872	1.143	1.138	1.311	0.06	0.08	0.07	-0.11	0.28	0.02	0.01	-0.18	0.21	-0.01	-0.2	0.19	0.19	0.39	0.590004	0.577636	0.54653	0.578693	0.100477	0.922373	0.988541	0.216979	0.279319	0.89342	0.20112	0.253906	0.29578	0.0365164	0.99343	0.985278	0.982206	0.986371	0.783966	0.999966	0.999945	0.890069	0.934259	0.997703	0.805933	0.943993	0.942669	0.596154	95.4	99.6	101.1	100.3	88.1	115.5	16.39	20.46	17.64	22.54	5.82	15.94	123.9	92	97.2	101.5	109.9	72.9	103	105	75.2	123	102.2	77.6	93.6	86.2	105.1	131.8	167.2	124.2	131.1	137	148.4	98.4	139	141.7	101.5	166	137.9	104.7	126.3	116.3	141.9	177.9	116.3	113.9	40.1	83.7	100.2	34	72	64.8	52.4	166	69.7	63.8	97.9	72.6	83.7	90.4		High	High	High	High	High	High	High	High	High	High	High	High	High	High	High	High	High	4.913e-05	3.077e-07	3.63
FALSE	High	[R].LQQALAEQQQQNNTSGK.[-]	1xTMTpro [K17]; 1xTMTpro [N-Term]	0.000170964	7.59706e-05	1	1	3	Q9Y3C7	Q9Y3C7 [115-131]		0	2494.35																																																																																																																					No Quan Values	High	High	Not Found	High	Not Found	Not Found	High	High	Not Found	High	High	High	High	High	High	High	High	4.913e-05	9.676e-05	2.17
FALSE	High	[K].LQPLSPVPSDIEISR.[G]	1xTMTpro [N-Term]	1.61585e-05	7.59706e-05	1	1	6	Q6UB35-1	Q6UB35-1 [353-367]		0	1955.11	0.988	1.037	1.1	1.061	0.939	1.05	1.114	1.074	0.95	1.061	1.023	0.905	1.037	0.885	-0.02	0.05	0.14	0.09	-0.09	0.07	0.16	0.1	-0.07	0.09	0.03	-0.14	0.05	-0.18	0.941342	0.828059	0.43813	0.679221	0.670093	0.827752	0.550237	0.678864	0.774168	0.662098	0.948173	0.604211	0.723776	0.51545	0.998356	0.999507	0.961998	0.988043	0.991664	0.995527	0.985813	0.991362	0.996723	0.992969	0.996788	0.985886	0.995234	0.980954	98	96.8	101.6	107.8	103.9	92	7.61	19.9	19.89	10.42	1.37	17.19	106	102.1	91.3	105.4	100.9	71.5	109.4	74.5	105.9	94.8	112.4	115.7	107.3	109.4	108.4	84.9	48	46.2	41.3	47.7	45.7	32.3	49.5	33.7	47.9	42.9	50.8	52.3	48.5	49.5	49	38.4	33.4	42.4	12.6	29.2	30.8	11.2	25.6	15.4	24.7	42.9	25.7	31.9	37.6	30.9	28.9	19.5		High	High	High	High	High	High	High	High	High	High	High	High	High	High	High	High	High	4.913e-05	8.638e-06	2.82
FALSE	High	[K].IQNTGDYYDLYGGEK.[F]	1xTMTpro [K15]; 1xTMTpro [N-Term]	0.000185029	7.59706e-05	1	3	2	Q06124	Q06124 [56-70]		0	2344.2	1.071	0.76	1.171	0.8	1.008	0.709	1.093	0.747	0.941	1.54	1.052	1.326	1.464	1.26	0.1	-0.4	0.23	-0.32	0.01	-0.5	0.13	-0.42	-0.09	0.62	0.07	0.41	0.55	0.33	0.802741	0.237336	0.377336	0.226774	0.913125	0.113186	0.592305	0.0821386	0.801249	0.037521	0.969803	0.249142	0.0255289	0.223138	0.995573	0.890031	0.948944	0.908892	0.99917	0.78339	0.988496	0.691535	0.997573	0.479811	0.998268	0.943993	0.409112	0.917376	103.3	110.6	78.5	120.9	82.6	104.1	28.01	24.01	9.93	14.15	23.81	1.43	88.1	99	146.7	143.3	90.3	106.1	75.3	70	85	94.5	125.4	115.9	66.8	93.9	98.8	100.8	20.3	22.8	33.8	33	20.8	24.5	17.4	16.1	19.6	21.8	28.9	26.7	15.4	21.6	22.8	23.2	14.1	20.9	10.3	20.2	14.1	8.4	9	7.4	10.1	21.8	14.6	16.3	11.9	13.5	13.4	11.8		High	High	High	High	High	High	High	High	High	High	High	High	High	High	High	High	High	4.913e-05	0.0001046	3.44
FALSE	High	[K].GSTVNTMQISCLLGQIELEGR.[R]	1xCarbamidomethyl [C11]; 1xTMTpro [N-Term]	0.000225102	7.59706e-05	1	1	2	O95602	O95602 [904-924]		0	2610.36																																																																																																																					No Quan Values	High	High	Not Found	High	High	High	Not Found	High	Not Found	High	High	High	High	High	Not Found	High	High	4.913e-05	0.0001287	2.8
FALSE	High	[K].GSVAYVPQQAWIQNDSLR.[E]	1xTMTpro [N-Term]	0.000183414	7.59706e-05	1	5	1	P33527	P33527 [706-723]		0	2336.23																																																																																																																					No Quan Values	High	High	Not Found	High	High	Not Found	Not Found	Not Found	Not Found	High	High	High	High	High	High	High	High	4.913e-05	0.0001041	2.76
FALSE	High	[K].GSVDSNWIVGATLEK.[K]	1xTMTpro [K15]; 1xTMTpro [N-Term]	8.06836e-06	7.59706e-05	1	1	2	O96008	O96008 [316-330]		0	2184.22	1.1	0.976	1.061	1.06	1.074	0.887	0.965	0.964	0.977	1.087	1.087	1.101	1.001	1.013	0.14	-0.04	0.09	0.08	0.1	-0.17	-0.05	-0.05	-0.03	0.12	0.12	0.14	0	0.02	0.539882	0.932499	0.692488	0.760398	0.669126	0.448676	0.879353	0.702917	0.906609	0.658588	0.679707	0.639893	0.941558	0.880976	0.988389	0.999879	0.996662	0.992928	0.991664	0.961509	0.997498	0.991362	0.999841	0.991987	0.972732	0.985886	0.99999	0.991897	95.7	105.2	93.4	101.5	101.4	102.8	11.03	10.08	14.41	5.61	21.69	22.9	86.5	94.9	107.6	109	104.4	89.5	92.6	89.9	116	104.7	100.7	93.7	86.2	117.5	120.1	86.6	26.5	29.1	33	33.4	32	27.4	28.4	27.6	35.6	32.1	30.9	28.7	26.4	36	36.8	26.5	18.4	26.7	10.1	20.4	21.6	9.5	14.7	12.6	18.4	32.1	15.6	17.5	20.5	22.5	21.7	13.5		High	High	High	High	High	High	High	High	High	High	High	High	High	High	High	High	High	4.913e-05	4.272e-06	4.89
FALSE	High	[K].IQQDSGCK.[V]	1xCarbamidomethyl [C7]; 1xTMTpro [K8]; 1xTMTpro [N-Term]	0.000113641	7.59706e-05	1	1	2	Q92945	Q92945 [170-177]		0	1543.84	1.179	1.058	0.994	1.16	0.933	0.898	0.843	0.984	0.792	0.939	1.096	0.882	0.857	0.804	0.24	0.08	-0.01	0.21	-0.1	-0.16	-0.25	-0.02	-0.34	-0.09	0.13	-0.18	-0.22	-0.31	0.131883	0.576324	0.892163	0.158155	0.695665	0.232727	0.140421	0.89353	0.0929096	0.531892	0.303174	0.35459	0.10592	0.101433	0.73444	0.985278	0.999114	0.853016	0.993823	0.903269	0.781348	0.997944	0.705648	0.976729	0.893458	0.971821	0.772865	0.805575	94.9	111.8	100.4	94.3	110.1	88.5	7.24	15.44	12.53	17.38	2.92	11.44	101.9	93.4	88.3	126.6	92.7	110.1	86.5	111.3	98.9	119.2	86.6	92.8	110.7	106.2	80.4	94.5	147.3	135.1	127.7	183	134	159.2	125.1	160.9	143	172.4	125.3	134.3	160	153.5	116.3	136.7	102.5	123.9	39	111.9	90.5	55	64.8	73.6	73.8	172.4	63.3	81.8	124	95.8	68.6	69.4		High	High	High	High	High	High	High	High	High	High	High	High	High	High	High	High	High	4.913e-05	6.341e-05	3.12
FALSE	High	[K].LQNELDNVSTLLEEAEK.[K]	1xTMTpro [K17]; 1xTMTpro [N-Term]	1.14715e-05	7.59706e-05	1	5	2	P35580	P35580 [1285-1301]		0	2553.39																																																																																																																					No Quan Values	High	High	High	High	High	High	High	High	High	High	High	High	High	High	Not Found	Not Found	High	4.913e-05	6.098e-06	3.84
FALSE	High	[K].LQMEQQQQLQQR.[Q]	1xTMTpro [N-Term]	9.49887e-05	7.59706e-05	1	1	3	Q9NS69	Q9NS69 [106-117]		0	1861.99	1.107	0.96	1.226	0.956	1.223	0.867	1.107	0.864	1.105	1.277	0.996	1.274	1.282	1.279	0.15	-0.06	0.29	-0.06	0.29	-0.21	0.15	-0.21	0.14	0.35	-0.01	0.35	0.36	0.35	0.501316	0.827875	0.0939773	0.717643	0.164283	0.262773	0.488923	0.215855	0.488929	0.0461383	0.88089	0.142309	0.0313509	0.0854015	0.976704	0.999507	0.673901	0.988274	0.873494	0.919748	0.984366	0.888802	0.985073	0.524105	0.989637	0.847629	0.458329	0.772011	92.7	102.6	89	113.6	88.7	113.4	8.39	4.49	8.01	2.76	5.96	3.93	85.2	92.7	100.8	96.9	106	102.6	83.2	89	97.5	111.1	117.3	113.6	85	92.4	110.2	116.5	53.3	57.9	63	60.6	66.2	64.1	52	55.6	60.9	69.4	73.3	71	53.1	57.8	68.9	72.8	37.1	53.1	19.3	37	44.7	22.1	26.9	25.4	31.5	69.4	37.1	43.3	41.2	36.1	40.6	37		High	High	High	High	High	High	High	High	High	High	High	High	High	High	High	High	High	4.913e-05	5.285e-05	4.32
FALSE	High	[R].LQMEGEGGGETPEQPGLNGAAAAAAGAPDEAAEALGSADCELSAK.[L]	1xCarbamidomethyl [C40]; 1xTMTpro [K45]; 1xTMTpro [N-Term]	3.30641e-05	7.59706e-05	1	1	1	Q96C19	Q96C19 [14-58]		0	4877.33																																																																																																																					No Quan Values	Not Found	High	Not Found	Not Found	Not Found	Not Found	Not Found	Not Found	Not Found	High	Not Found	Not Found	Not Found	Not Found	Not Found	Not Found	High	4.913e-05	1.795e-05	2.31
FALSE	High	[K].LQMEAGLCEEQLNQADALLQSDVR.[L]	1xCarbamidomethyl [C8]; 1xTMTpro [N-Term]	2.53585e-09	7.59706e-05	1	9	1	Q15149-1	Q15149-1 [538-561]		0	3035.51																																																																																																																					No Quan Values	High	High	Not Found	High	High	High	Not Found	Not Found	Not Found	High	Not Found	High	High	High	High	High	High	4.913e-05	1.163e-09	5.97
FALSE	High	[R].GSYGGFDDYGGYNNYGYGNDGFDDR.[M]	1xTMTpro [N-Term]	5.32861e-05	7.59706e-05	1	1	1	P31942-2	P31942-2 [130-154]		0	3049.25																																																																																																																					No Quan Values	High	High	High	High	High	High	High	High	High	High	High	High	High	High	High	High	High	4.913e-05	2.914e-05	3.02
FALSE	High	[R].GSYGGGDGGYNGFGGDGGNYGGGPGYSSR.[G]	1xTMTpro [N-Term]	5.98524e-08	7.59706e-05	1	2	1	P51991-1	P51991-1 [258-286]		0	2950.26																																																																																																																					No Quan Values	High	High	High	High	High	Not Found	High	Not Found	High	High	High	High	High	High	High	High	High	4.913e-05	2.904e-08	4.82
FALSE	High	[K].LQIWDTAGQESFR.[S]	1xTMTpro [N-Term]	6.83556e-05	7.59706e-05	1	3	3	P61019-1	P61019-1 [57-69]		0	1854.97	0.69	0.89	0.986	0.921	1.007	1.291	1.43	1.335	1.46	1.108	1.034	1.131	1.071	1.093	-0.54	-0.17	-0.02	-0.12	0.01	0.37	0.52	0.42	0.55	0.15	0.05	0.18	0.1	0.13	0.0520019	0.538796	0.992921	0.602805	0.957834	0.0919104	0.0275556	0.0833116	0.0645027	0.502253	0.930198	0.552402	0.611789	0.574667	0.488542	0.980883	0.999987	0.986371	0.99917	0.737497	0.352764	0.692975	0.621971	0.97183	0.993052	0.985886	0.991782	0.983531	109.2	75.3	97.2	107.7	100.6	110	4.24	16.95	4.33	15.66	25.78	6.73	102.8	111.2	110	100.2	75.4	75.9	103.6	98	95.1	108.5	81.9	109.5	84.3	121.8	116.2	105.6	31.3	33.9	33.5	30.5	23	23.1	31.6	29.8	29	33.1	25	33.4	25.7	37.1	35.4	32.2	21.8	31.1	10.2	18.7	15.5	8	16.3	13.7	15	33.1	12.6	20.3	19.9	23.2	20.9	16.3		High	High	High	High	High	High	High	High	High	High	High	High	High	High	High	High	High	4.913e-05	3.761e-05	2.94
FALSE	High	[K].GSYWTLDPDSYNMFENGSFLR.[R]	1xTMTpro [N-Term]	0.000141369	7.59706e-05	1	2	1	Q99958	Q99958 [143-163]		0	2803.3																																																																																																																					No Quan Values	Not Found	High	Not Found	High	High	High	High	High	Not Found	High	High	High	High	Not Found	High	High	High	4.913e-05	7.931e-05	2.9
FALSE	High	[R].IQIVGLTELQSLAVGPR.[V]	1xTMTpro [N-Term]	3.36718e-05	7.59706e-05	1	1	4	Q9BT22	Q9BT22 [83-99]		0	2098.26																																																																																																																					No Quan Values	Not Found	Not Found	Not Found	Not Found	Not Found	Not Found	Not Found	Not Found	Not Found	Not Found	Not Found	Not Found	High	Not Found	High	Not Found	High	4.913e-05	1.831e-05	2.99
FALSE	High	[K].LQNAENDYINASLVDIEEAQR.[S]	1xTMTpro [N-Term]	3.6051e-05	7.59706e-05	1	4	1	P17706-1	P17706-1 [61-81]		0	2709.37																																																																																																																					No Quan Values	Not Found	High	Not Found	Not Found	Not Found	Not Found	Not Found	Not Found	Not Found	Not Found	Not Found	High	Not Found	Not Found	Not Found	Not Found	High	4.913e-05	1.964e-05	3.27
FALSE	High	[R].LQQQQAQQPLQQQQQR.[N]	1xTMTpro [N-Term]	1.55079e-05	7.59706e-05	1	4	1	Q9NVH2	Q9NVH2 [941-956]		0	2282.23																																																																																																																					No Quan Values	Not Found	Not Found	Not Found	High	High	Not Found	Not Found	High	High	High	High	High	High	Not Found	High	High	High	4.913e-05	8.312e-06	3.09
FALSE	High	[R].GSTDNLMDDIER.[A]	1xTMTpro [N-Term]	4.15099e-05	7.59706e-05	2	3	2	P50990; P50990-2	P50990 [379-390]; P50990-2 [360-371]		0	1669.8	1.245	1.268	1.265	1.175	1.096	1.018	1.015	0.943	0.88	0.997	0.926	0.864	1.077	0.933	0.32	0.34	0.34	0.23	0.13	0.03	0.02	-0.08	-0.18	0	-0.11	-0.21	0.11	-0.1	0.0495216	0.0402407	0.0118216	0.0931206	0.380701	0.911294	0.960504	0.52086	0.414927	0.998022	0.50198	0.275329	0.507372	0.602315	0.477921	0.504858	0.219643	0.765018	0.979902	0.999966	0.999834	0.979468	0.977758	0.999959	0.947251	0.947832	0.981508	0.985696	85.1	106	108	107.6	100	93.3	14.27	10.72	7.87	7.82	9.09	4.22	100	75.3	85.5	91.6	106.4	113.3	97.8	114.4	108.4	108.1	97.2	113.5	94.2	107.1	96.5	90.9	187.5	141.2	160.3	171.7	199.6	212.5	183.3	214.4	203.3	202.7	182.3	212.8	176.6	200.8	180.9	170.5	130.4	129.5	49	104.9	134.8	73.3	94.9	98.1	105	202.7	92.1	129.7	136.9	125.3	106.7	86.6	Shared	High	High	High	High	High	High	High	High	High	High	High	High	High	High	High	High	High	4.913e-05	2.259e-05	3.03
FALSE	High	[R].GSTAPVGGGAFPTIVER.[E]	1xTMTpro [N-Term]	4.85702e-06	7.59706e-05	1	5	3	Q15084-1	Q15084-1 [393-409]		0	1920.05																																																																																																																					No Quan Values	High	High	High	High	High	High	High	Not Found	High	High	High	High	High	High	High	High	High	4.913e-05	2.541e-06	3.65
FALSE	High	[K].GSPFPEVAESVQQELESYR.[A]	1xTMTpro [N-Term]	5.0695e-07	7.59706e-05	1	3	2	Q8WVM8	Q8WVM8 [331-349]		0	2456.23																																																																																																																					No Quan Values	High	High	Not Found	High	High	High	High	High	High	High	High	High	High	High	High	High	High	4.913e-05	2.552e-07	5.85
FALSE	High	[K].IQQILTSTGFSDK.[R]	1xTMTpro [K13]; 1xTMTpro [N-Term]	4.3638e-05	7.59706e-05	1	1	4	Q9UNQ2	Q9UNQ2 [276-288]		0	2046.17																																																																																																																					No Quan Values	High	High	Not Found	High	High	High	High	High	High	High	High	High	High	High	High	High	High	4.913e-05	2.384e-05	3.1
FALSE	High	[R].LQQGAGLESPQGQPEPGAASPQR.[Q]	1xTMTpro [N-Term]	1.15136e-07	7.59706e-05	1	1	1	Q9H6F5	Q9H6F5 [72-94]		0	2607.34																																																																																																																					No Quan Values	High	High	Not Found	High	High	Not Found	Not Found	High	High	High	High	High	High	High	High	High	High	4.913e-05	5.652e-08	4.78
FALSE	High	[K].GSSAAGLTASVMR.[D]	1xTMTpro [N-Term]	1.13153e-05	7.59706e-05	1	1	2	P33992	P33992 [408-420]		0	1511.82	1.364	1.284	1.131	1.14	1.151	0.942	0.829	0.836	0.844	0.881	0.888	0.896	0.992	1.009	0.45	0.36	0.18	0.19	0.2	-0.09	-0.27	-0.26	-0.25	-0.18	-0.17	-0.16	-0.01	0.01	0.0397792	0.102135	0.275665	0.350786	0.332658	0.714532	0.288991	0.14384	0.313602	0.378778	0.277437	0.481081	0.981076	0.91197	0.429645	0.721046	0.907874	0.955301	0.970146	0.991766	0.939802	0.796882	0.940473	0.947249	0.872397	0.980711	0.99999	0.992186	84.9	115.7	109	96	96.8	97.7	9.55	7.86	18.66	6.55	25.57	4.19	86	100	84.4	107.3	117.2	125.6	78.6	111.5	110.4	97.2	97.6	86.8	81.6	117.7	101.9	96	53.7	62.5	52.8	67.1	73.3	78.5	49.1	69.7	69	60.8	61	54.2	51	73.5	63.7	60	37.4	57.4	16.1	41	49.5	27.1	25.4	31.9	35.6	60.8	30.8	33.1	39.6	45.9	37.5	30.5		High	High	High	High	High	High	High	High	High	High	High	High	High	High	High	High	High	4.913e-05	6.032e-06	3.64
FALSE	High	[K].GSSEQAESDNMDVPPEDDSK.[E]	1xTMTpro [K20]; 1xTMTpro [N-Term]	5.8586e-06	7.59706e-05	1	7	5	Q12906-1	Q12906-1 [55-74]		0	2745.27																																																																																																																					No Quan Values	High	High	High	High	High	High	High	High	High	High	High	High	High	High	High	High	High	4.913e-05	3.074e-06	2.65
FALSE	High	[R].IQQESGCK.[I]	1xCarbamidomethyl [C7]; 1xTMTpro [K8]; 1xTMTpro [N-Term]	0.000135226	7.59706e-05	1	2	3	Q96AE4	Q96AE4 [126-133]		0	1557.86	0.836	0.805	0.97	0.945	0.813	0.962	1.16	1.13	0.971	1.206	1.175	1.01	1.026	0.859	-0.26	-0.31	-0.04	-0.08	-0.3	-0.06	0.21	0.18	-0.04	0.27	0.23	0.01	0.04	-0.22	0.204909	0.101005	0.986729	0.730732	0.1593	0.59824	0.299703	0.184976	0.880562	0.0678573	0.0832901	0.834009	0.855439	0.244637	0.836017	0.717638	0.999987	0.988879	0.868978	0.981568	0.939846	0.849999	0.999841	0.623303	0.683018	0.994088	0.998679	0.92392	111.7	93.5	89.9	108.4	105.7	90.8	4.47	4.88	10.8	11.34	6.11	10.38	110.8	112.2	103.1	99.6	92.7	90.8	89.1	88.5	106.5	116.3	107.5	92.6	109.4	100.3	83.6	96.9	204.6	207.2	190.5	183.9	171.2	167.8	164.6	163.5	196.8	214.7	198.5	171	202	185.3	154.5	179	142.4	190	58.2	112.4	115.6	57.9	85.2	74.8	101.6	214.7	100.3	104.3	156.6	115.6	91.1	90.9		High	High	High	High	High	High	High	High	High	High	High	High	High	High	High	High	High	4.913e-05	7.571e-05	3.4
FALSE	High	[R].GSSGGGCFGGSSGGYGGLGGFGGGSFR.[G]	1xCarbamidomethyl [C7]; 1xTMTpro [N-Term]	5.23281e-05	7.59706e-05	1	1	6	P13645	P13645 [60-86]		0	2647.19																																																																																																																					No Quan Values	High	High	Not Found	High	High	Not Found	Not Found	High	High	Not Found	Not Found	High	High	High	High	Not Found	High	4.913e-05	2.866e-05	2.48
FALSE	High	[R].GSSGVGLTAAVLR.[D]	1xTMTpro [N-Term]	1.97528e-05	7.59706e-05	1	2	2	P33993-1	P33993-1 [408-420]		0	1491.88	0.906	0.893	0.947	0.919	0.898	0.986	1.045	1.014	0.991	1.06	1.029	1.006	1.03	0.977	-0.14	-0.16	-0.08	-0.12	-0.16	-0.02	0.06	0.02	-0.01	0.08	0.04	0.01	0.04	-0.03	0.512319	0.393839	0.824725	0.558512	0.565488	0.84133	0.722419	0.744246	0.960622	0.521695	0.69643	0.830821	0.883265	0.89655	0.980331	0.973365	0.998287	0.986371	0.989168	0.998554	0.995599	0.991736	0.999841	0.974939	0.972732	0.994088	0.998679	0.992186	107.9	97.7	96.3	102.1	99.1	96.9	13.46	6.95	5.14	8.89	12.06	3.71	108.4	110.7	85.9	98.2	97.5	110.1	95.1	96.8	104.6	102.6	89.3	106	108.5	91.4	99.9	94.8	284.2	290.2	225.3	257.4	255.6	288.6	249.2	253.8	274.2	269	234.1	277.9	284.4	239.7	262	248.6	197.7	266.2	68.8	157.3	172.6	99.6	129	116.1	141.6	269	118.3	169.4	220.5	149.6	154.5	126.3		High	High	High	High	High	High	High	High	High	High	High	High	High	High	High	High	High	4.913e-05	1.064e-05	3.51
FALSE	High	[R].LQQEETQLEQSIQAGR.[V]	1xTMTpro [N-Term]	4.35213e-06	7.59706e-05	2	4	1	Q9UBC2-1; Q9UBC2-3	Q9UBC2-1 [508-523]; Q9UBC2-3 [508-523]		0	2162.14																																																																																																																					Shared	High	High	Not Found	High	High	High	High	High	High	High	High	High	High	High	High	High	High	4.913e-05	2.272e-06	4.36
FALSE	High	[R].GSSGVGLTAAVTTDQETGER.[R]	1xTMTpro [N-Term]	4.78325e-08	7.59706e-05	1	2	2	P25205	P25205 [372-391]		0	2240.13																																																																																																																					No Quan Values	High	High	High	High	High	High	High	High	High	High	High	High	High	High	High	High	High	4.913e-05	2.305e-08	3.69
FALSE	High	[K].LQQELEFLEVQEEYIK.[D]	1xTMTpro [K16]; 1xTMTpro [N-Term]	1.07351e-06	7.59706e-05	1	1	5	P43686	P43686 [47-62]		0	2646.45	1.31	1.441	1.317	1.064	1.033	1.1	1.005	0.812	0.789	0.914	0.739	0.717	1.238	0.971	0.39	0.53	0.4	0.09	0.05	0.14	0.01	-0.3	-0.34	-0.13	-0.44	-0.48	0.31	-0.04	0.217182	0.0744225	0.183755	0.809953	0.910347	0.579169	0.992133	0.281075	0.327069	0.627108	0.0903381	0.168134	0.296423	0.928269	0.850267	0.639408	0.836456	0.994263	0.99917	0.981022	0.999945	0.925295	0.948233	0.989491	0.697921	0.885332	0.942813	0.993964	83.7	109.7	120.6	110.3	89.1	86.5	9.74	18.89	25.05	17.38	23.44	25.44	97.4	84.9	81.1	136.8	94	111.2	77.2	126.1	122.3	113.6	81.9	111.8	76.4	106.8	105.2	73.1	16.4	14.3	13.6	23	15.8	18.7	13	21.2	20.5	19.1	13.8	18.8	12.8	17.9	17.7	12.3	11.4	13.1	4.2	14	10.7	6.4	6.7	9.7	10.6	19.1	6.9	11.4	9.9	11.2	10.4	6.2		High	High	High	High	High	High	High	High	High	High	High	High	High	High	High	High	High	4.913e-05	5.468e-07	4.02
FALSE	High	[K].GSSPGIQDTLEAEDGAFETDEAPEDR.[I]	1xTMTpro [N-Term]	6.4398e-08	7.59706e-05	1	1	1	Q9UNX4	Q9UNX4 [239-264]		0	3040.38																																																																																																																					No Quan Values	High	High	High	High	High	High	High	High	High	High	High	High	High	High	High	High	High	4.913e-05	3.121e-08	5.85
FALSE	High	[R].GSSSGGGYSSGSSSYGSGGR.[Q]	1xTMTpro [N-Term]	2.80632e-05	7.59706e-05	1	1	1	P35908	P35908 [525-544]		0	2044.91	0.986	0.942	1.055	0.888	1.082	0.955	1.07	0.9	1.097	1.12	0.942	1.148	1.188	1.219	-0.02	-0.09	0.08	-0.17	0.11	-0.07	0.1	-0.15	0.13	0.16	-0.09	0.2	0.25	0.29	0.979614	0.787752	0.665655	0.395881	0.670737	0.736958	0.710039	0.463698	0.653309	0.470184	0.60762	0.490579	0.19508	0.209119	0.999969	0.998128	0.993343	0.962676	0.991664	0.993182	0.995599	0.973324	0.994889	0.971	0.962142	0.982545	0.902148	0.909411	100.8	99.4	95	106.3	89.5	109	2.72	7.23	18.98	19.65	2.23	6.14	99.3	104.8	101.5	110.8	100.1	96.6	103.3	70.7	95.6	84.4	107.1	125.9	88.7	91.5	114.6	105.1	38	40.1	38.8	42.4	38.3	37	39.5	27.1	36.6	32.3	41	48.2	33.9	35	43.9	40.2	26.4	36.8	11.9	25.9	25.9	12.8	20.5	12.4	18.9	32.3	20.7	29.4	26.3	21.9	25.9	20.4		High	High	High	High	High	High	High	High	High	High	High	High	High	High	High	High	High	4.913e-05	1.516e-05	4.39
FALSE	High	[K].LQQELEAANQSLAELR.[D]	1xTMTpro [N-Term]	0.000182611	7.59706e-05	1	4	1	Q4V328	Q4V328 [281-296]		0	2117.15																																																																																																																					No Quan Values	Not Found	High	High	Not Found	Not Found	Not Found	Not Found	High	Not Found	Not Found	Not Found	Not Found	High	High	Not Found	Not Found	High	4.913e-05	0.0001035	2.52
FALSE	High	[R].LQQELDDLTVDLDHQR.[Q]	1xTMTpro [N-Term]	1.33288e-07	7.59706e-05	1	5	4	P35580	P35580 [1425-1440]		0	2242.16																																																																																																																					No Quan Values	High	High	High	High	High	High	High	High	High	High	High	High	High	High	High	High	High	4.913e-05	6.561e-08	4.94
FALSE	High	[K].GSSSSVCSVASSSDISLGSTK.[T]	1xCarbamidomethyl [C7]; 1xTMTpro [K21]; 1xTMTpro [N-Term]	3.3842e-06	7.59706e-05	1	1	1	Q9ULT8	Q9ULT8 [1383-1403]		0	2611.34																																																																																																																					No Quan Values	High	High	High	High	High	Not Found	High	High	High	High	High	High	High	High	High	High	High	4.913e-05	1.759e-06	4.6
FALSE	High	[R].LQQELDDLLVDLDHQR.[Q]	1xTMTpro [N-Term]	3.35217e-09	7.59706e-05	1	1	10	P35579-1	P35579-1 [1418-1433]		0	2254.2																																																																																																																					No Quan Values	High	High	High	High	High	High	High	High	High	High	High	High	High	High	High	High	High	4.913e-05	1.542e-09	6.16
FALSE	High	[R].IQQEIAVQNPLVSER.[L]	1xTMTpro [N-Term]	5.68377e-07	7.59706e-05	1	1	2	Q96FW1	Q96FW1 [37-51]		0	2028.14	0.894	1.001	0.954	0.933	0.966	1.119	1.067	1.044	1.081	0.954	0.933	0.966	1.023	1.036	-0.16	0	-0.07	-0.1	-0.05	0.16	0.09	0.06	0.11	-0.07	-0.1	-0.05	0.03	0.05	0.516291	0.952895	0.832699	0.633662	0.927197	0.494988	0.741529	0.906501	0.708374	0.720825	0.586263	0.771608	0.823107	0.742239	0.981428	0.999986	0.998287	0.986371	0.99917	0.968929	0.995599	0.997944	0.994889	0.992969	0.959947	0.993173	0.998108	0.988558	104.4	93.3	104.4	99.6	97.4	100.9	10.9	19.3	5.57	17.62	22.05	15.89	102.2	91.5	113.8	85.7	121.5	91.4	93.7	102.3	104.1	84.6	119.7	97.5	81.5	111.6	88.2	110.6	25	22.4	27.9	21	29.7	22.4	22.9	25	25.5	20.7	29.3	23.9	20	27.3	21.6	27.1	17.4	20.5	8.5	12.8	20.1	7.7	11.9	11.5	13.2	20.7	14.8	14.6	15.5	17.1	12.7	13.7		High	High	High	High	High	High	High	High	High	High	High	High	High	High	High	High	High	4.913e-05	2.864e-07	4.89
FALSE	High	[K].IQQELQTAK.[K]	1xTMTpro [K9]; 1xTMTpro [N-Term]	0.000155839	7.59706e-05	1	2	1	Q9BY43	Q9BY43 [44-52]		0	1667	1.135	0.867	1.026	1.025	1.113	0.763	0.904	0.903	0.98	1.184	1.183	1.284	1.001	1.085	0.18	-0.21	0.04	0.04	0.15	-0.39	-0.15	-0.15	-0.03	0.24	0.24	0.36	0	0.12	0.474415	0.510368	0.806078	0.858229	0.496327	0.113372	0.600121	0.446365	0.911467	0.357657	0.332708	0.216541	0.989557	0.610117	0.969014	0.980651	0.996662	0.995617	0.983064	0.78339	0.988496	0.971824	0.999841	0.944857	0.898738	0.928924	0.99999	0.985696	97.3	110.5	84.3	99.9	99.8	108.3	33.14	10.81	12.89	12.22	32.14	1.34	95	76.8	144.2	107.8	98.7	122.2	101.1	82.3	80.7	80.4	102.1	97.4	122.7	77.2	104.6	106.6	29.8	24.1	45.3	33.9	31	38.4	31.8	25.9	25.4	25.3	32.1	30.6	38.6	24.3	32.9	33.5	20.8	22.1	13.9	20.7	21	13.3	16.5	11.8	13.1	25.3	16.2	18.7	29.9	15.2	19.4	17		High	High	High	High	High	High	High	High	High	High	High	High	High	High	High	High	High	4.913e-05	8.784e-05	2.84
FALSE	High	[K].LSLVAVSNSVPQDICCMAADGR.[L]	2xCarbamidomethyl [C15; C16]; 1xTMTpro [N-Term]	6.47451e-05	7.59706e-05	1	1	1	Q8NI36	Q8NI36 [114-135]		0	2667.32																																																																																																																					No Quan Values	High	High	High	High	High	Not Found	High	High	Not Found	High	High	High	High	High	High	Not Found	High	4.913e-05	3.57e-05	3.18
FALSE	High	[R].GPADSLSTAAGAAELSAEGAGK.[S]	1xTMTpro [K22]; 1xTMTpro [N-Term]	1.89831e-08	7.59706e-05	1	2	3	Q7Z5L9-1	Q7Z5L9-1 [268-289]		0	2539.35																																																																																																																					No Quan Values	High	High	High	High	High	High	High	High	High	High	High	High	High	High	High	High	High	4.913e-05	9.039e-09	7.3
FALSE	High	[K].GPADMASQCWGAAAAAAAAAAASGGAQQR.[S]	1xCarbamidomethyl [C9]; 1xTMTpro [N-Term]	4.95485e-07	7.59706e-05	1	2	2	O14497	O14497 [328-356]		0	2949.4																																																																																																																					No Quan Values	High	High	High	High	Not Found	Not Found	High	High	High	High	Not Found	High	High	Not Found	High	High	High	4.913e-05	2.489e-07	4.04
FALSE	High	[K].LTPTSVLDYFGTGSVQR.[S]	1xTMTpro [N-Term]	0.000241199	7.59706e-05	1	2	2	P35251-1	P35251-1 [160-176]		0	2145.15																																																																																																																					No Quan Values	Not Found	Not Found	Not Found	Not Found	High	Not Found	Not Found	Not Found	Not Found	High	Not Found	Not Found	Not Found	Not Found	Not Found	Not Found	High	4.913e-05	0.0001378	2.43
FALSE	High	[K].LTPTHGEMR.[K]	1xTMTpro [N-Term]	4.0577e-05	7.59706e-05	1	2	2	Q8NE71-1	Q8NE71-1 [675-683]		0	1345.72	1.365	1.388	0.963	1.081	1.147	1.017	0.706	0.792	0.84	0.694	0.779	0.826	0.89	1.06	0.45	0.47	-0.05	0.11	0.2	0.02	-0.5	-0.34	-0.25	-0.53	-0.36	-0.28	-0.17	0.08	0.01233	0.0190819	0.922061	0.589455	0.303898	0.902656	0.00838992	0.0307447	0.26962	0.00262183	0.0282687	0.217246	0.494297	0.656685	0.230116	0.33814	0.999114	0.986371	0.957882	0.999966	0.158694	0.457261	0.929922	0.0816488	0.490437	0.929179	0.981508	0.985725	86.4	117.9	119.9	83.2	93.4	99.1	8.37	10	18.93	24.03	13.25	22.43	85.5	93.8	79.5	116.7	130.5	107	84.3	120.7	118.7	118.7	78	82.3	84.2	101.6	83.5	115	64.9	71.2	60.3	88.6	99	81.2	64	91.6	90.1	90.1	59.2	62.5	63.9	77.1	63.4	87.3	45.1	65.3	18.4	54.1	66.9	28	33.1	41.9	46.5	90.1	29.9	38.1	49.5	48.1	37.4	44.4		High	High	High	High	High	High	High	High	High	High	High	High	High	High	High	High	High	4.913e-05	2.21e-05	2.86
FALSE	High	[K].GIFGFTDSDCIGK.[I]	1xCarbamidomethyl [C10]; 1xTMTpro [K13]; 1xTMTpro [N-Term]	1.37434e-06	7.59706e-05	1	2	5	P23381	P23381 [265-277]		0	2025.06	1.104	1.477	1.507	1.36	1.288	1.338	1.364	1.231	1.167	1.02	0.921	0.872	1.108	0.947	0.14	0.56	0.59	0.44	0.37	0.42	0.45	0.3	0.22	0.03	-0.12	-0.2	0.15	-0.08	0.511202	0.0097671	0.00117956	0.0290473	0.0837889	0.0416662	0.0351505	0.0905392	0.391248	0.792429	0.434873	0.380902	0.325538	0.739972	0.980323	0.236941	0.0464041	0.498601	0.745821	0.544496	0.410101	0.710532	0.972314	0.997703	0.927772	0.973977	0.951899	0.987795	77.6	85.7	114.6	116.9	105.5	99.9	12.42	2.66	12.78	11.9	31.9	11.12	78.6	95.7	76.9	86.8	89	84.4	93.7	119.5	116.1	96.9	118.5	121.3	85	134.5	93.6	109.6	44.5	54.2	43.5	49.1	50.4	47.7	53	67.6	65.7	54.8	67	68.6	48.1	76.1	52.9	62	30.9	49.7	13.3	30	34	16.5	27.4	30.9	33.9	54.8	33.9	41.8	37.3	47.5	31.2	31.5		High	High	High	High	High	High	High	High	High	High	High	High	High	High	High	High	High	4.913e-05	7.054e-07	3.68
FALSE	High	[R].ITPSYVAFTPEGER.[L]	1xTMTpro [N-Term]	1.7225e-05	7.59706e-05	1	1	5	P11021	P11021 [61-74]		0	1870.99	0.847	1.325	1.232	1.083	1.109	1.564	1.455	1.279	1.309	0.93	0.817	0.837	1.138	1.024	-0.24	0.41	0.3	0.12	0.15	0.65	0.54	0.35	0.39	-0.1	-0.29	-0.26	0.19	0.03	0.303184	0.0658658	0.0805106	0.58792	0.497986	0.00257132	0.0372199	0.11876	0.151032	0.681173	0.0790636	0.255484	0.30439	0.828177	0.908555	0.610633	0.636914	0.986371	0.983064	0.105173	0.42044	0.764955	0.829887	0.992969	0.673174	0.943993	0.946055	0.991897	91	77.1	120.5	112.1	98.5	100.9	10.37	14.94	8.89	3.56	6.47	16.14	100.2	89.9	81.4	73.9	96.2	76.2	109.4	130.6	119.1	104.6	110.8	111.8	93	102	111.8	88.9	54.5	48.9	44.3	40.2	52.4	41.5	59.5	71.1	64.8	56.9	60.3	60.8	50.6	55.5	60.9	48.4	37.9	44.9	13.5	24.6	35.4	14.3	30.8	32.5	33.5	56.9	30.5	37.1	39.3	34.6	35.9	24.6		High	High	High	High	High	High	High	High	High	High	High	High	High	High	High	High	High	4.913e-05	9.237e-06	3.39
FALSE	High	[R].LTPSPDIIVLSDNEASSPR.[S]	1xTMTpro [N-Term]	7.28191e-05	7.59706e-05	1	1	1	Q8WXI9	Q8WXI9 [119-137]		0	2315.24																																																																																																																					No Quan Values	High	High	High	High	High	High	High	High	High	High	High	High	High	High	High	High	High	4.913e-05	4.021e-05	3.23
FALSE	High	[K].LTPLSHEVISR.[Q]	1xTMTpro [N-Term]	8.65818e-07	7.59706e-05	1	3	10	P41091	P41091 [28-38]		0	1555.91	0.873	0.933	0.95	0.977	0.89	1.068	1.088	1.119	1.02	1.018	1.047	0.955	0.972	0.911	-0.2	-0.1	-0.07	-0.03	-0.17	0.1	0.12	0.16	0.03	0.03	0.07	-0.07	-0.04	-0.13	0.317035	0.648914	0.809266	0.956874	0.479416	0.567747	0.454252	0.25763	0.851574	0.883832	0.568435	0.753567	0.719308	0.499572	0.920557	0.993381	0.996662	0.998922	0.983064	0.979727	0.984366	0.918173	0.999841	0.997703	0.959	0.992761	0.995234	0.980954	106.7	93.2	99.5	101.3	104.3	95	12.37	9.82	2.75	5.94	7.11	15.83	96.1	105.9	122.5	103.4	92.4	85.1	97	102.3	98.7	93.8	100.5	105.6	108.7	98.3	105.5	84.2	136.7	150.6	174.4	147.1	131.5	121.1	138	145.6	140.5	133.5	143	150.3	154.8	140	150.1	119.9	95.1	138.2	53.3	89.9	88.8	41.8	71.4	66.6	72.6	133.5	72.3	91.6	120	87.3	88.5	60.9		High	High	High	High	High	High	High	High	High	High	High	High	High	High	High	High	High	4.913e-05	4.41e-07	4.51
FALSE	High	[K].LTPLPEDNSMNVDQDGDPSDR.[M]	1xTMTpro [N-Term]	0.000131665	7.59706e-05	1	2	4	P78527	P78527 [3197-3217]		0	2619.22	0.763	0.974	0.872	1.157	0.969	1.277	1.143	1.516	1.27	0.895	1.187	0.995	0.754	0.838	-0.39	-0.04	-0.2	0.21	-0.05	0.35	0.19	0.6	0.34	-0.16	0.25	-0.01	-0.41	-0.26	0.15174	0.926564	0.432843	0.428893	0.752469	0.117051	0.419093	0.00852252	0.258135	0.52181	0.289101	0.936424	0.0951964	0.334863	0.764434	0.999879	0.960743	0.972035	0.997141	0.794127	0.984086	0.207211	0.922955	0.974939	0.881643	0.998497	0.746236	0.964743	104.6	79.8	101.9	91.2	121	101.4	9.33	21.39	18.12	14.65	3.95	20.67	106.9	90.3	106.3	112.4	77.2	81.1	76	108.2	103.6	109.2	92.7	81.7	119.6	126.5	119.4	88.9	34.2	28.9	34	35.9	24.7	26	24.3	34.6	33.1	34.9	29.7	26.1	38.3	40.5	38.2	28.4	23.8	26.5	10.4	22	16.7	9	12.6	15.8	17.1	34.9	15	15.9	29.7	25.2	22.5	14.4		High	High	High	High	High	High	High	High	High	High	High	High	High	High	High	High	High	4.913e-05	7.389e-05	3.16
FALSE	High	[K].LTPGCEAEAETEAICFFVQQFTDMEHNR.[V]	2xCarbamidomethyl [C5; C15]; 1xTMTpro [N-Term]	7.17739e-07	7.59706e-05	1	1	3	P49327	P49327 [2355-2382]		0	3634.66																																																																																																																					No Quan Values	High	High	Not Found	High	Not Found	Not Found	Not Found	High	Not Found	High	High	Not Found	High	Not Found	Not Found	High	High	4.913e-05	3.636e-07	4.04
FALSE	High	[K].LTPEEEEILNK.[K]	1xTMTpro [K11]; 1xTMTpro [N-Term]	0.000114151	7.59706e-05	1	1	6	P62241	P62241 [129-139]		0	1923.09	1.272	1.507	0.95	1.518	0.941	1.184	0.747	1.193	0.739	0.631	1.007	0.624	0.626	0.62	0.35	0.59	-0.07	0.6	-0.09	0.24	-0.42	0.25	-0.44	-0.67	0.01	-0.68	-0.68	-0.69	0.261027	0.0427743	0.769776	0.0413102	0.817348	0.263319	0.20733	0.327157	0.18757	0.0142455	0.923766	0.0141503	0.0163315	0.0187925	0.881708	0.514591	0.996662	0.573533	0.997506	0.919748	0.863937	0.941648	0.867972	0.274959	0.992637	0.379631	0.315798	0.440246	83.5	106.2	125.8	79.3	126.7	78.5	36.97	15.04	17.18	39.32	17.78	49.27	83.5	86.6	40.2	106.3	119.8	88.4	103.9	147	125.9	132.3	79.4	63.4	143.9	111.7	54.6	113	18.6	19.3	9	23.7	26.7	19.7	23.2	32.8	28.1	29.5	17.7	14.2	32.1	24.9	12.2	25.2	13	17.7	2.7	14.5	18.1	6.8	12	15	14.5	29.5	9	8.6	24.9	15.6	7.2	12.8		High	High	High	High	High	High	High	High	High	High	High	High	High	High	High	High	High	4.913e-05	6.372e-05	4.06
FALSE	High	[R].GLGAGAGAGEESPATSLPR.[M]	1xTMTpro [N-Term]	1.05209e-08	7.59706e-05	1	2	3	O15173	O15173 [79-97]		0	2002.05	0.821	0.721	0.833	1.124	0.927	0.878	1.014	1.369	1.129	1.155	1.559	1.285	0.741	0.825	-0.28	-0.47	-0.26	0.17	-0.11	-0.19	0.02	0.45	0.17	0.21	0.64	0.36	-0.43	-0.28	0.283278	0.103098	0.349295	0.588933	0.761393	0.546838	0.952312	0.149433	0.599431	0.53494	0.0298497	0.31948	0.143762	0.413763	0.896091	0.721046	0.941177	0.986371	0.997313	0.974183	0.998601	0.804874	0.994889	0.976778	0.503975	0.966105	0.84179	0.974688	110.6	90.8	79.7	92.1	124.3	102.5	19.65	23.89	20.76	35.22	17.37	20.26	126.9	108.4	85	116.9	73	89	77.6	109.7	78.2	131.4	90.3	64.7	137.9	107.7	116.1	87	25.3	21.6	17	23.3	14.6	17.8	15.5	21.9	15.6	26.2	18	12.9	27.5	21.5	23.2	17.4	17.6	19.9	5.2	14.3	9.8	6.1	8	10	8.1	26.2	9.1	7.9	21.3	13.4	13.7	8.8		High	High	High	High	High	High	High	High	High	High	High	High	High	High	High	High	High	4.913e-05	4.951e-09	5.28
FALSE	High	[K].ITPAHDQNDYEVGQR.[H]	1xTMTpro [N-Term]	8.56235e-06	7.59706e-05	1	1	1	P26640	P26640 [592-606]		0	2047.02	1.882	1.53	1.391	1.685	1.601	0.813	0.739	0.895	0.851	0.909	1.101	1.047	0.826	0.95	0.91	0.61	0.48	0.75	0.68	-0.3	-0.44	-0.16	-0.23	-0.14	0.14	0.07	-0.28	-0.07	0.00313508	0.0363091	0.0919086	0.00966841	0.0285269	0.343916	0.102896	0.437081	0.469101	0.560549	0.68292	0.921758	0.347206	0.905	0.0954852	0.48206	0.669618	0.294202	0.507466	0.934271	0.693522	0.969485	0.985073	0.982372	0.972732	0.998497	0.957898	0.992186	66	124.2	101	91.8	111.2	105.7	15.09	29.84	20.23	21.09	0.12	22.43	67.9	76.1	56.1	127.7	90	166.4	75.1	112.7	103.8	71.3	94.4	109.8	114.4	114.2	92.6	127.5	15	16.9	12.4	28.3	19.9	36.8	16.6	25	23	15.8	20.9	24.3	25.3	25.3	20.5	28.2	10.5	15.5	3.8	17.3	13.5	12.7	8.6	11.4	11.9	15.8	10.6	14.8	19.6	15.8	12.1	14.3		High	High	High	High	High	High	High	High	High	High	High	High	High	High	High	High	High	4.913e-05	4.53e-06	4.78
FALSE	High	[K].ITNSLTVLCSEK.[Q]	1xCarbamidomethyl [C9]; 1xTMTpro [K12]; 1xTMTpro [N-Term]	1.39615e-05	7.59706e-05	1	3	5	O75822	O75822 [199-210]		0	1973.12	1.4	0.919	0.928	1.147	0.665	0.656	0.663	0.819	0.475	1.01	1.248	0.724	0.809	0.58	0.49	-0.12	-0.11	0.2	-0.59	-0.61	-0.59	-0.29	-1.07	0.01	0.32	-0.47	-0.31	-0.79	0.0335229	0.619749	0.693292	0.338608	0.0384828	0.00265535	0.0148082	0.157368	0.000271196	0.998862	0.121229	0.055464	0.18123	0.0013823	0.399384	0.990147	0.996662	0.955301	0.566247	0.10822	0.238357	0.818632	0.0155315	0.999959	0.739943	0.667808	0.883917	0.0851164	99	138.6	91	91.9	113.6	65.9	24.91	28.72	7.53	13.63	18.26	14.39	112.7	103.6	68	147.7	83.9	145	95.2	88.7	103.1	100.9	96.1	77.3	135.2	104.3	62.2	76.3	47.8	43.9	28.9	62.6	35.6	61.5	40.4	37.6	43.7	42.8	40.8	32.8	57.4	44.2	26.4	32.4	33.3	40.3	8.8	38.3	24	21.2	20.9	17.2	22.6	42.8	20.6	20	44.5	27.6	15.6	16.4		High	High	High	High	High	High	High	High	High	High	High	High	High	High	High	High	High	4.913e-05	7.45e-06	3.62
FALSE	High	[R].GLGGEVPGSHQGPDPYR.[Q]	1xTMTpro [N-Term]	7.14463e-07	7.59706e-05	1	1	5	Q6UW68	Q6UW68 [125-141]		0	2027.03	0.814	0.966	1.032	1.041	0.971	1.185	1.267	1.278	1.192	1.068	1.078	1.006	0.991	0.933	-0.3	-0.05	0.04	0.06	-0.04	0.25	0.34	0.35	0.25	0.1	0.11	0.01	-0.01	-0.1	0.340476	0.943653	0.91453	0.963776	0.843489	0.367145	0.293386	0.281634	0.412703	0.815536	0.867555	0.962137	0.983657	0.831691	0.932708	0.999879	0.999114	0.99917	0.997506	0.938894	0.939846	0.925295	0.977758	0.997703	0.988587	0.998497	0.99999	0.991897	103	83.9	99.5	106.3	107.3	100	7.2	41.57	4.9	13.91	8.92	32.84	108.5	99.2	94.2	137.6	80.8	62.9	95.8	92.4	101.7	102.3	95.5	124.1	110	96.9	122	76	17.8	16.2	15.4	22.5	13.2	10.3	15.7	15.1	16.7	16.8	15.6	20.3	18	15.9	20	12.4	12.4	14.9	4.7	13.8	8.9	3.6	8.1	6.9	8.6	16.8	7.9	12.4	14	9.9	11.8	6.3		High	High	High	High	High	High	High	High	High	High	High	High	High	High	High	High	High	4.913e-05	3.612e-07	4.5
FALSE	High	[R].GIGGIFFDDLDSPSK.[E]	1xTMTpro [K15]; 1xTMTpro [N-Term]	0.00011673	7.59706e-05	1	1	3	P36551	P36551 [333-347]		0	2176.18																																																																																																																					No Quan Values	High	High	High	High	High	High	High	High	High	High	High	High	High	High	High	High	High	4.913e-05	6.515e-05	2.64
FALSE	High	[R].ITNQVIYLNPPIEECR.[Y]	1xCarbamidomethyl [C15]; 1xTMTpro [N-Term]	5.3957e-06	7.59706e-05	1	1	1	Q14204	Q14204 [964-979]		0	2263.21																																																																																																																					No Quan Values	High	High	High	High	High	High	High	High	High	High	High	High	High	High	High	High	High	4.913e-05	2.83e-06	4.31
FALSE	High	[R].GLGLDDALEPR.[Q]	1xTMTpro [N-Term]	0.000114662	7.59706e-05	1	1	3	Q9Y230	Q9Y230 [30-40]		0	1459.81																																																																																																																					No Quan Values	High	High	High	High	High	High	High	High	High	High	High	High	High	High	High	High	High	4.913e-05	6.407e-05	3.27
FALSE	High	[K].GLGLDESGLAK.[Q]	1xTMTpro [K11]; 1xTMTpro [N-Term]	1.96629e-05	7.59706e-05	1	2	2	Q9Y265	Q9Y265 [23-33]		0	1667.98	0.745	0.711	0.901	0.841	0.748	0.955	1.209	1.129	1.005	1.267	1.183	1.053	1.071	0.89	-0.43	-0.49	-0.15	-0.25	-0.42	-0.07	0.27	0.18	0.01	0.34	0.24	0.07	0.1	-0.17	0.0260988	0.0285758	0.511394	0.204972	0.027759	0.769852	0.0980536	0.270343	0.908018	0.0404942	0.165789	0.754456	0.498828	0.433191	0.348387	0.431072	0.979286	0.89621	0.504183	0.993182	0.681684	0.92349	0.999841	0.496536	0.78434	0.992761	0.981508	0.976496	121.3	90.3	86.3	109.3	102	90.8	12.2	7.98	13.92	11.54	2.66	41.32	121.6	97.4	121.2	101.8	90.3	87.9	101.5	77.2	86.2	93.9	109.2	118.3	100	103.9	122.6	67.1	88.9	71.3	88.6	74.4	66	64.3	74.2	56.4	63	68.6	79.8	86.5	73.1	76	89.6	49.1	61.9	65.4	27.1	45.5	44.6	22.2	38.4	25.8	32.5	68.6	40.3	52.7	56.7	47.4	52.9	24.9		High	High	High	High	High	High	High	High	High	High	High	High	High	High	High	High	High	4.913e-05	1.056e-05	3.2
FALSE	High	[R].ITPYDVQLGYSVLSR.[G]	1xTMTpro [N-Term]	5.11545e-05	7.59706e-05	1	1	3	Q9NU22	Q9NU22 [2013-2027]		0	2015.11																																																																																																																					No Quan Values	High	High	High	High	High	High	High	High	High	High	High	High	High	High	High	High	High	4.913e-05	2.795e-05	2.37
FALSE	High	[R].GLFDEEMNEILTDPSDDTK.[G]	1xTMTpro [K19]; 1xTMTpro [N-Term]	2.20471e-07	7.59706e-05	1	9	1	Q15149-1	Q15149-1 [4207-4225]		0	2777.37																																																																																																																					No Quan Values	High	High	High	High	High	Not Found	High	High	High	High	High	High	High	High	High	High	High	4.913e-05	1.092e-07	5.02
FALSE	High	[R].LTPYEVDELRR.[K]	1xTMTpro [N-Term]	6.34339e-07	7.59706e-05	1	4	2	Q92841-1	Q92841-1 [65-75]		1	1694.94	1.063	1.051	0.797	1.09	0.904	0.988	0.75	1.026	0.851	0.758	1.038	0.861	0.731	0.829	0.09	0.07	-0.33	0.12	-0.15	-0.02	-0.42	0.04	-0.23	-0.4	0.05	-0.22	-0.45	-0.27	0.590142	0.693761	0.0852011	0.430811	0.511681	0.842182	0.0207815	0.859892	0.24072	0.0190188	0.682125	0.27764	0.00667909	0.183526	0.99343	0.994215	0.649	0.973018	0.983664	0.998736	0.297489	0.996612	0.913635	0.334082	0.972732	0.950532	0.177639	0.892166	101.6	108	106.8	81	110.8	91.9	10.42	3.6	10.44	24.37	12.62	22.66	99.6	108	87.6	101.9	109.5	105.8	104.6	93.8	115.7	116.7	77.3	79.3	118.7	99.2	76.6	105.8	114.4	124.1	100.7	117.1	125.9	121.6	120.2	107.8	133	134.1	88.8	91.2	136.4	114.1	88	121.6	79.6	113.8	30.8	71.6	85	42	62.2	49.3	68.7	134.1	44.9	55.6	105.7	71.2	51.9	61.8		High	High	High	High	High	High	High	High	High	High	High	High	High	High	High	High	High	4.913e-05	3.212e-07	4.16
FALSE	High	[R].GLETTATYDPETQEFILNSPTVTSIK.[W]	1xTMTpro [K26]; 1xTMTpro [N-Term]	0.000130498	7.59706e-05	1	3	3	Q15067	Q15067 [149-174]		0	3463.83																																																																																																																					No Quan Values	High	High	High	High	High	High	High	High	High	High	High	High	High	High	High	High	High	4.913e-05	7.297e-05	2.63
FALSE	High	[K].GIEEEEILPGFILCDPNNLCHSGR.[T]	2xCarbamidomethyl [C14; C20]; 1xTMTpro [N-Term]	2.7336e-07	7.59706e-05	1	3	11	P15170-3	P15170-3 [506-529]		0	3073.5																																																																																																																					No Quan Values	High	High	High	High	High	High	High	High	High	High	High	High	High	High	High	High	High	4.913e-05	1.36e-07	4.08
FALSE	High	[R].ITSPLMEPSSIEK.[I]	1xTMTpro [K13]; 1xTMTpro [N-Term]	0.000162158	7.59706e-05	1	1	6	P28066-1	P28066-1 [54-66]		0	2040.15	1.031	1.166	1.128	1.169	1.235	1.13	1.094	1.134	1.198	0.968	1.003	1.06	0.965	1.056	0.04	0.22	0.17	0.23	0.3	0.18	0.13	0.18	0.26	-0.05	0	0.08	-0.05	0.08	0.816804	0.325154	0.3783	0.303328	0.243954	0.361156	0.543151	0.442587	0.370824	0.814563	0.929898	0.811904	0.917865	0.741919	0.99706	0.946395	0.948944	0.944254	0.933691	0.936361	0.985813	0.971824	0.969591	0.997703	0.993052	0.994088	0.998812	0.988469	89.2	91.9	103.9	100.6	104.2	110.1	6.57	36.95	17.04	3.24	14.98	4.19	100	88.4	90.8	93.7	112.2	50.6	87.9	124.1	105.9	106.2	99.6	102.5	95.5	118.1	108.9	115.6	38.7	34.3	35.2	36.3	43.5	19.6	34.1	48.1	41	41.2	38.6	39.7	37	45.8	42.2	44.8	27	31.4	10.8	22.2	29.4	6.8	17.6	22	21.2	41.2	19.5	24.2	28.7	28.6	24.9	22.7		High	High	High	High	High	High	High	High	High	High	High	High	High	High	High	High	High	4.913e-05	9.164e-05	3.2
FALSE	High	[R].GLEELIDYTGGLK.[H]	1xTMTpro [K13]; 1xTMTpro [N-Term]	9.16342e-05	7.59706e-05	1	2	2	Q9H871-1	Q9H871-1 [28-40]		0	2016.15																																																																																																																					No Quan Values	High	High	High	High	High	High	High	High	High	High	Not Found	High	High	High	High	High	High	4.913e-05	5.074e-05	2.86
FALSE	High	[K].LTSLAAALDENK.[D]	1xTMTpro [K12]; 1xTMTpro [N-Term]	6.32967e-05	7.59706e-05	1	1	2	O95202-1	O95202-1 [668-679]		0	1854.08	1.005	1.094	1.067	1.043	1.087	1.088	1.062	1.037	1.081	0.976	0.953	0.993	1.024	1.042	0.01	0.13	0.09	0.06	0.12	0.12	0.09	0.05	0.11	-0.04	-0.07	-0.01	0.03	0.06	0.817863	0.371048	0.387894	0.589791	0.394098	0.417646	0.722744	0.732945	0.556859	0.802509	0.701821	0.936981	0.949599	0.718999	0.99706	0.967324	0.949193	0.986371	0.980701	0.953731	0.995599	0.991362	0.991049	0.997703	0.972732	0.998497	0.99999	0.98735	95.3	95.8	104.3	101.7	99.4	103.5	12.34	6.98	7.6	5.92	4.89	1.39	96.2	85.7	109.6	104.3	90.7	96.7	107.4	105.2	93	105	102.7	93.7	103.8	96.9	105.5	103.5	177.5	158.1	202.3	192.4	167.4	178.4	198.2	194.2	171.7	193.8	189.4	173	191.6	178.8	194.7	190.9	123.5	145	61.8	117.6	113	61.6	102.6	88.8	88.6	193.8	95.7	105.4	148.5	111.6	114.8	97		High	High	High	High	High	High	High	High	High	High	High	High	High	High	High	High	High	4.913e-05	3.477e-05	3.89
FALSE	High	[R].ITSGPFEPDLYK.[S]	1xTMTpro [K12]; 1xTMTpro [N-Term]	1.94842e-05	7.59706e-05	1	2	13	Q9UQ80	Q9UQ80 [333-344]		0	1975.1	1.075	1.187	0.956	1.013	1.02	1.105	0.889	0.943	0.949	0.805	0.853	0.859	0.943	1.007	0.1	0.25	-0.07	0.02	0.03	0.14	-0.17	-0.09	-0.08	-0.31	-0.23	-0.22	-0.08	0.01	0.388258	0.0990253	0.902624	0.764346	0.662192	0.29198	0.322717	0.601917	0.83218	0.0371857	0.133618	0.378454	0.492357	0.92416	0.9452	0.715594	0.999114	0.993059	0.991664	0.923276	0.950296	0.991362	0.998336	0.479791	0.754526	0.973977	0.981508	0.993617	96	103.2	114	91.7	97.2	97.9	12.43	2.35	7.16	8.49	6.83	3.17	89.8	94.5	113.1	105.8	101.5	101.6	115	112.2	100.3	90.3	103	88.3	91.2	100.5	98.6	94.3	275.9	290.3	347.5	324.8	311.9	312	353.2	344.7	308	277.5	316.4	271.2	280.2	308.7	302.8	289.5	191.9	266.3	106.2	198.5	210.6	107.7	182.8	157.7	159.1	277.5	159.9	165.3	217.2	192.6	178.5	147.1		High	High	High	High	High	High	High	High	High	High	High	High	High	High	High	High	High	4.913e-05	1.048e-05	2.92
FALSE	High	[K].ITSELSEANALELLSK.[L]	1xTMTpro [K16]; 1xTMTpro [N-Term]	3.00475e-06	7.59706e-05	1	2	2	Q5UIP0	Q5UIP0 [88-103]		0	2326.34																																																																																																																					No Quan Values	High	High	High	High	High	High	High	High	High	High	High	High	High	High	High	High	High	4.913e-05	1.563e-06	3.97
FALSE	High	[K].ITSEGGDGATK.[Y]	1xTMTpro [K11]; 1xTMTpro [N-Term]	0.000113641	7.59706e-05	1	2	1	P07197	P07197 [861-871]		0	1643.91	0.635	0.612	0.965	0.712	0.987	0.964	1.519	1.121	1.555	1.577	1.163	1.614	1.355	1.387	-0.66	-0.71	-0.05	-0.49	-0.02	-0.05	0.6	0.16	0.64	0.66	0.22	0.69	0.44	0.47	0.00382304	0.00354903	0.926758	0.0177593	0.901416	0.896992	0.0202965	0.494486	0.0195188	0.00227491	0.347613	0.00647582	0.0312564	0.0388514	0.11078	0.118603	0.999114	0.398821	0.99917	0.999966	0.295198	0.976643	0.327141	0.0724008	0.905406	0.237447	0.458131	0.619109	122.2	77.6	74.8	117.9	87	120.7	19.64	27.84	5.04	10.54	11.65	18.42	129.3	88.9	126.6	80.4	95.9	53.7	79.6	77.4	72.1	133.3	107.9	122.1	97.8	82.9	142.5	109.6	59.1	40.6	57.8	36.7	43.8	24.5	36.4	35.4	32.9	60.9	49.3	55.8	44.7	37.9	65.1	50.1	41.1	37.3	17.7	22.4	29.6	8.5	18.8	16.2	17	60.9	24.9	34	34.7	23.7	38.4	25.4		High	High	High	High	High	High	High	High	High	High	High	High	High	High	High	High	High	4.913e-05	6.334e-05	2.23
FALSE	High	[K].ITSEALLVTQQLVK.[VA]	1xTMTpro [K14]; 1xTMTpro [N-Term]	9.55507e-06	7.59706e-05	1	2	5	Q86VP6-1	Q86VP6-1 [535-548]		0	2151.32																																																																																																																					No Quan Values	High	High	High	High	High	High	High	High	High	High	High	High	High	High	High	High	High	4.913e-05	5.068e-06	4.12
FALSE	High	[K].LTNLEEFMAANNNLELVPESLCR.[C]	1xCarbamidomethyl [C22]; 1xTMTpro [N-Term]	1.01617e-06	7.59706e-05	1	3	1	Q13045-1	Q13045-1 [316-338]		0	2981.5																																																																																																																					No Quan Values	High	High	Not Found	High	High	High	Not Found	Not Found	High	High	High	Not Found	High	Not Found	Not Found	High	High	4.913e-05	5.167e-07	4.2
FALSE	High	[R].ITSEAEDLVANFFPK.[K]	1xTMTpro [K15]; 1xTMTpro [N-Term]	0.000115176	7.59706e-05	1	3	7	P61289-1	P61289-1 [22-36]		0	2289.26																																																																																																																					No Quan Values	High	High	High	High	High	High	High	High	High	High	High	High	High	High	High	High	High	4.913e-05	6.432e-05	2.03
FALSE	High	[K].LTSDPTDIPVVCLESDNGNIMIQK.[H]	1xCarbamidomethyl [C12]; 1xTMTpro [K24]; 1xTMTpro [N-Term]	4.54234e-07	7.59706e-05	1	1	4	O43504	O43504 [55-78]		0	3267.71																																																																																																																					No Quan Values	High	High	High	High	High	High	High	High	High	High	High	High	High	High	High	High	High	4.913e-05	2.282e-07	4.3
FALSE	High	[K].ITSAYLQDIENAYK.[K]	1xTMTpro [K14]; 1xTMTpro [N-Term]	2.89728e-05	7.59706e-05	1	2	2	O95299	O95299 [229-242]		0	2237.23	1.021	1.445	1.03	1.137	0.823	1.416	1.009	1.114	0.806	0.713	0.787	0.569	0.906	0.724	0.03	0.53	0.04	0.19	-0.28	0.5	0.01	0.16	-0.31	-0.49	-0.35	-0.81	-0.14	-0.47	0.863652	0.033277	0.822853	0.448772	0.348918	0.0325034	0.939956	0.61733	0.332262	0.0251506	0.0803129	0.00391209	0.564936	0.110636	0.997336	0.462171	0.998287	0.979498	0.974011	0.483778	0.997885	0.991362	0.950143	0.390887	0.675106	0.17382	0.98583	0.827541	92.9	94.9	134.3	95.7	105.7	76.5	15.46	25.1	24.23	23.31	19.88	10.38	95	99.7	73.7	97	120	71.7	91	148.4	137.3	119.2	74	97.9	93.8	124.5	72.6	84.2	27.3	28.6	21.2	27.8	34.4	20.6	26.1	42.6	39.4	34.2	21.2	28.1	26.9	35.7	20.9	24.2	19	26.2	6.5	17	23.3	7.1	13.5	19.5	20.4	34.2	10.7	17.1	20.9	22.3	12.3	12.3		High	High	High	High	High	High	High	High	High	High	High	High	High	High	High	High	High	4.913e-05	1.565e-05	3.93
FALSE	High	[R].LTQNADCVVVLDNTALNR.[I]	1xCarbamidomethyl [C7]; 1xTMTpro [N-Term]	1.03968e-06	7.59706e-05	1	2	3	P23258	P23258 [195-212]		0	2320.23																																																																																																																					No Quan Values	High	High	High	High	High	High	High	High	High	High	High	High	High	High	High	High	High	4.913e-05	5.292e-07	4.58
FALSE	High	[K].GLEMDPIDCTPPEYILPGSR.[E]	1xCarbamidomethyl [C9]; 1xTMTpro [N-Term]	6.43105e-07	7.59706e-05	1	1	2	O75153	O75153 [176-195]		0	2564.27	0.961	1.059	1.037	1.03	1.132	1.101	1.079	1.072	1.178	0.979	0.973	1.069	1.007	1.099	-0.06	0.08	0.05	0.04	0.18	0.14	0.11	0.1	0.24	-0.03	-0.04	0.1	0.01	0.14	0.843855	0.73671	0.746777	0.892463	0.429887	0.536328	0.636432	0.630567	0.37491	0.911596	0.750544	0.683107	0.902074	0.48221	0.997336	0.997039	0.996662	0.995639	0.982809	0.974108	0.988997	0.991362	0.971687	0.997703	0.978737	0.986411	0.998679	0.980954	96.5	92.7	102.1	100	99.4	109.2	2.14	14.99	8.57	12.44	17.42	6.74	99.3	95.2	97.2	93.5	111.3	82.9	90.1	102.9	106.3	111.5	86.7	100.8	113.4	88.5	115.5	104.9	46.1	44.2	45.1	43.4	51.7	38.5	41.8	47.8	49.3	51.7	40.3	46.8	52.6	41.1	53.6	48.7	32.1	40.5	13.8	26.5	34.9	13.3	21.6	21.9	25.5	51.7	20.3	28.5	40.8	25.6	31.6	24.7		High	High	High	High	High	High	High	High	High	High	High	High	High	High	High	High	High	4.913e-05	3.253e-07	4.5
FALSE	High	[K].ITQEDIEGILQK.[F]	1xTMTpro [K12]; 1xTMTpro [N-Term]	7.31487e-05	7.59706e-05	1	1	2	Q8WWH5	Q8WWH5 [177-188]		0	1995.16																																																																																																																					No Quan Values	High	High	High	High	High	High	High	High	High	High	High	High	High	High	High	High	High	4.913e-05	4.044e-05	3.22
FALSE	High	[R].GIEPTGNMVK.[Q]	1xTMTpro [K10]; 1xTMTpro [N-Term]	9.24618e-05	7.59706e-05	1	9	6	O75369-1	O75369-1 [263-272]		0	1653.95	1.175	1.099	1.057	1.24	1.245	0.935	0.9	1.056	1.06	0.962	1.129	1.133	0.853	1.004	0.23	0.14	0.08	0.31	0.32	-0.1	-0.15	0.08	0.08	-0.06	0.17	0.18	-0.23	0.01	0.211431	0.432751	0.5164	0.0719239	0.0722725	0.519139	0.390691	0.630849	0.710874	0.807891	0.245688	0.395626	0.13428	0.949789	0.847772	0.97575	0.979286	0.716645	0.71089	0.973904	0.981234	0.991362	0.994889	0.997703	0.854308	0.973977	0.828051	0.9953	88	103.4	96.7	93.1	109.2	109.6	20.12	7.04	5.97	20.1	13.86	1.64	100.1	87.6	66.4	109.3	94.9	102.9	95	96.2	105.8	125.2	92.6	87.5	119.9	98.5	107.8	110.3	101.8	89.1	67.5	111.2	96.6	104.7	96.7	97.9	107.6	127.4	94.2	89	121.9	100.2	109.7	112.2	70.8	81.7	20.6	68	65.2	36.1	50	44.8	55.6	127.4	47.6	54.2	94.5	62.5	64.7	57		High	High	High	High	High	High	High	High	High	High	High	High	High	High	High	High	High	4.913e-05	5.131e-05	3.03
FALSE	High	[K].LTQAQIFDYGEIPNFPR.[S]	1xTMTpro [N-Term]	2.23517e-07	7.59706e-05	1	1	8	P00491	P00491 [42-58]		0	2313.22	1.152	1.178	1.206	1.175	1.204	1.023	1.047	1.02	1.046	1.024	0.997	1.022	1.026	1.025	0.2	0.24	0.27	0.23	0.27	0.03	0.07	0.03	0.06	0.03	0	0.03	0.04	0.04	0.355214	0.31661	0.159926	0.290214	0.259907	0.957545	0.740771	0.969979	0.774018	0.840413	0.894005	0.896688	0.799348	0.737674	0.935684	0.938727	0.804854	0.940297	0.937475	0.999966	0.995599	0.99927	0.996723	0.997703	0.990214	0.996461	0.998108	0.987795	86.8	99.9	102.2	104.6	101.9	104.5	25	7.45	6.69	18.34	7.03	42.67	85.9	124.2	79.5	98.9	105.3	90.7	101.2	107.7	94.2	77.7	103.6	112.2	106	96	141.2	75.7	42.3	61.2	39.2	48.8	51.9	44.7	49.9	53.1	46.4	38.3	51.1	55.3	52.3	47.3	69.6	37.3	29.5	56.2	12	29.8	35.1	15.4	25.8	24.3	24	38.3	25.8	33.7	40.5	29.5	41.1	19		High	High	High	High	High	High	High	High	High	High	High	High	High	High	High	High	High	4.913e-05	1.108e-07	5.62
FALSE	High	[K].LTQAIAETPENDIPETEVEDDEGWMSHVLQFEDK.[S]	1xTMTpro [K34]; 1xTMTpro [N-Term]	2.35993e-05	7.59706e-05	1	1	1	Q6UX04	Q6UX04 [396-429]		0	4524.19																																																																																																																					No Quan Values	Not Found	High	Not Found	Not Found	Not Found	Not Found	Not Found	Not Found	Not Found	High	Not Found	Not Found	Not Found	Not Found	High	Not Found	High	4.913e-05	1.271e-05	2.55
FALSE	High	[K].GLEHVTVDDLVAEITPK.[G]	1xTMTpro [K17]; 1xTMTpro [N-Term]	3.96649e-05	7.59706e-05	1	2	11	Q9NPA8-1	Q9NPA8-1 [58-74]		0	2444.39																																																																																																																					No Quan Values	High	High	High	High	High	High	High	High	High	High	High	High	High	High	High	High	High	4.913e-05	2.159e-05	2.89
FALSE	High	[K].GLGLGANLTEAQALTPTGPSR.[M]	1xTMTpro [N-Term]	0.00022413	7.59706e-05	1	1	1	Q92917	Q92917 [202-222]		0	2328.28																																																																																																																					No Quan Values	High	High	Not Found	High	High	High	High	High	Not Found	High	High	High	High	High	High	High	High	4.913e-05	0.0001279	2.53
FALSE	High	[R].GLGNTWTPICNTR.[E]	1xCarbamidomethyl [C10]; 1xTMTpro [N-Term]	0.000162158	7.59706e-05	1	2	1	O75717	O75717 [653-665]		0	1793.93	1.219	1.207	1.038	1.425	1.019	0.99	0.851	1.169	0.836	0.86	1.181	0.844	0.728	0.715	0.29	0.27	0.05	0.51	0.03	-0.01	-0.23	0.23	-0.26	-0.22	0.24	-0.24	-0.46	-0.48	0.358474	0.338473	0.844788	0.0439827	0.999916	0.995748	0.483373	0.42482	0.440188	0.395976	0.340081	0.329533	0.102651	0.103255	0.936112	0.948147	0.998287	0.584836	0.999994	0.999966	0.984366	0.966517	0.980148	0.954148	0.901572	0.969521	0.763449	0.809168	86.8	105.9	104.8	90.1	123.8	88.5	22.18	21.36	24.07	29.1	1.7	5.79	96.2	88.1	61.4	121	78.3	107.4	78	128	106.3	134.8	91.4	78.3	124	127.1	86.1	93.5	23.1	21.1	14.7	29	18.8	25.7	18.7	30.7	25.5	32.3	21.9	18.8	29.7	30.5	20.6	22.4	16	19.4	4.5	17.7	12.7	8.9	9.7	14	13.2	32.3	11.1	11.4	23	19	12.2	11.4		High	High	High	High	High	High	High	High	High	High	High	High	High	High	High	High	High	4.913e-05	9.142e-05	2.41
FALSE	High	[R].GLGQECVLSSSPAVLALQTSLVFSR.[D]	1xCarbamidomethyl [C6]; 1xTMTpro [N-Term]	4.45755e-10	7.59706e-05	1	2	1	P78527	P78527 [37-61]		0	2923.59																																																																																																																					No Quan Values	High	High	High	High	High	High	High	High	High	High	High	High	High	High	High	High	High	4.913e-05	1.983e-10	6.99
FALSE	High	[K].GILEQGWQADSTTR.[M]	1xTMTpro [N-Term]	2.27538e-05	7.59706e-05	1	2	1	Q99627-1	Q99627-1 [147-160]		0	1865.97																																																																																																																					No Quan Values	High	High	High	High	High	High	High	High	High	High	High	High	High	High	High	High	High	4.913e-05	1.226e-05	3.28
FALSE	High	[K].GILFVGSGVSGGEEGAR.[Y]	1xTMTpro [N-Term]	4.31251e-06	7.59706e-05	1	2	2	P52209	P52209 [120-136]		0	1896.01																																																																																																																					No Quan Values	High	High	High	High	High	High	High	High	High	High	High	High	High	High	High	High	High	4.913e-05	2.253e-06	3.62
FALSE	High	[K].ITLETDEDMVTEIR.[L]	1xTMTpro [N-Term]	7.41462e-05	7.59706e-05	1	1	5	Q15393-1	Q15393-1 [313-326]		0	1969.01	1.324	1.588	1.606	1.577	1.782	1.2	1.213	1.191	1.346	1.012	0.993	1.122	1.018	1.13	0.4	0.67	0.68	0.66	0.83	0.26	0.28	0.25	0.43	0.02	-0.01	0.17	0.03	0.18	0.110266	0.0133812	0.00213436	0.00724354	0.000577732	0.202753	0.242071	0.313423	0.121115	0.972088	0.866215	0.581373	0.813076	0.418077	0.689089	0.277139	0.071807	0.255645	0.043349	0.892512	0.904491	0.934765	0.765105	0.999817	0.988554	0.985886	0.998108	0.976496	67.6	89.5	107.3	108.6	106.6	120.5	14.96	23.2	27.1	1.39	4.48	8.13	66.2	80.4	60.3	87.7	85.5	126.8	105.2	142.3	83.1	106.5	103.9	106.4	101.2	107.9	125.1	111.5	23.6	28.6	21.4	31.2	30.4	45.1	37.4	50.6	29.6	37.9	37	37.9	36	38.4	44.5	39.7	16.4	26.2	6.5	19.1	20.5	15.6	19.4	23.1	15.3	37.9	18.7	23.1	27.9	23.9	26.2	20.1		High	High	High	High	High	High	High	High	High	High	High	High	High	High	High	High	High	4.913e-05	4.086e-05	3.66
FALSE	High	[K].GLLGLPEEETELDNLTEFNTAHNK.[R]	1xTMTpro [K24]; 1xTMTpro [N-Term]	2.77138e-07	7.59706e-05	1	2	4	Q12972-1	Q12972-1 [152-175]		0	3292.72	1.043	1.124	1.121	0.948	0.908	1.078	1.074	0.909	0.871	0.997	0.843	0.808	1.182	0.958	0.06	0.17	0.16	-0.08	-0.14	0.11	0.1	-0.14	-0.2	0	-0.25	-0.31	0.24	-0.06	0.879798	0.519553	0.486721	0.659878	0.643484	0.6815	0.779649	0.589426	0.554063	0.918192	0.263203	0.237402	0.323216	0.925379	0.997336	0.980651	0.974161	0.986371	0.991664	0.98845	0.995599	0.991362	0.991049	0.997703	0.862316	0.942557	0.950362	0.993754	97.7	101.9	109.8	109.4	92.6	88.7	30.32	25.08	16.97	16.15	7.81	27.28	129	98.6	69.1	70	117.4	102.8	89.2	125.8	110.8	120.2	110.5	87	98.8	88.4	108.8	73.6	30	22.9	16	16.3	27.2	23.9	20.7	29.2	25.7	27.9	25.6	20.2	22.9	20.5	25.3	17.1	20.8	21	4.9	9.9	18.4	8.2	10.7	13.4	13.3	27.9	13	12.3	17.8	12.8	14.9	8.7		High	High	High	High	High	High	High	High	High	High	High	High	High	High	High	High	High	4.913e-05	1.381e-07	5.11
FALSE	High	[K].ITLEGPTEDVNVAQEQIEGMVK.[D]	1xTMTpro [K22]; 1xTMTpro [N-Term]	1.67596e-05	7.59706e-05	1	2	2	Q00341-1	Q00341-1 [408-429]		0	3008.61																																																																																																																					No Quan Values	High	High	High	High	High	High	High	High	High	High	High	High	High	High	High	High	High	4.913e-05	8.975e-06	3.95
FALSE	High	[K].ITLDNAYMEK.[C]	1xTMTpro [K10]; 1xTMTpro [N-Term]	3.8074e-05	7.59706e-05	2	3	6	P14618-2; P14618	P14618-2 [142-151]; P14618 [142-151]		0	1806	1.204	1.229	1.288	1.034	1.201	1.021	1.07	0.859	0.997	1.049	0.841	0.977	1.246	1.162	0.27	0.3	0.37	0.05	0.26	0.03	0.1	-0.22	0	0.07	-0.25	-0.03	0.32	0.22	0.0629008	0.0509396	0.00346552	0.568194	0.074551	0.892536	0.639926	0.0815694	0.929715	0.589946	0.100517	0.99091	0.0726462	0.262159	0.537863	0.547809	0.10071	0.986371	0.721762	0.999966	0.989553	0.691498	0.999841	0.985229	0.71446	0.99982	0.667003	0.931413	86.3	103.8	106	111.1	89.2	103.6	9.72	3.57	7.7	6.09	21.46	5.37	97	84.6	80.7	101.8	107.5	100.6	103.9	114.5	98.5	104.2	117.4	109	75	101.9	105.5	97.8	458.2	399.7	381.2	481.1	508	475.4	491.1	540.8	465.2	492.1	554.8	515	354.5	481.4	498.5	462	318.7	366.7	116.5	294	343.1	164.1	254.2	247.4	240.2	492.1	280.4	313.9	274.8	300.4	293.9	234.7	Shared	High	High	High	High	High	High	High	High	High	High	High	High	High	High	High	High	High	4.913e-05	2.077e-05	3.41
FALSE	High	[R].LTLAELNQILYR.[C]	1xTMTpro [N-Term]	0.000129341	7.59706e-05	1	3	3	P35573-1	P35573-1 [899-910]		0	1751.04	1.049	0.974	1.18	1.004	1.155	0.929	1.125	0.958	1.101	1.212	1.031	1.186	1.175	1.15	0.07	-0.04	0.24	0.01	0.21	-0.11	0.17	-0.06	0.14	0.28	0.04	0.25	0.23	0.2	0.785078	0.964471	0.413497	0.908981	0.522228	0.778379	0.622078	0.775735	0.707573	0.410384	0.963856	0.522604	0.420793	0.435791	0.995573	0.999986	0.956836	0.996894	0.983664	0.993182	0.988856	0.994604	0.994889	0.958762	0.997265	0.985886	0.978288	0.976496	94.3	98.9	91.8	111.3	94.7	108.9	26.44	10.21	12.44	12.91	17.28	13.2	95	125.1	73.6	103	84.6	99.6	107.5	84.2	92.5	112.1	118.1	91.7	107.9	84.4	99.9	120.5	19	25	14.7	20.6	16.9	19.9	21.4	16.8	18.5	22.4	23.6	18.3	21.5	16.8	19.9	24.1	13.2	22.9	4.5	12.6	11.4	6.9	11.1	7.7	9.5	22.4	11.9	11.2	16.7	10.5	11.8	12.2		High	High	High	High	High	High	High	High	High	High	High	High	High	High	High	High	High	4.913e-05	7.248e-05	2.16
FALSE	High	[R].GLLQQIGDALSSQR.[G]	1xTMTpro [N-Term]	2.64487e-05	7.59706e-05	1	1	2	P26572	P26572 [70-83]		0	1790.01																																																																																																																					No Quan Values	Not Found	Not Found	Not Found	Not Found	Not Found	Not Found	Not Found	Not Found	Not Found	Not Found	Not Found	Not Found	Not Found	High	Not Found	Not Found	High	4.913e-05	1.431e-05	2.75
FALSE	High	[K].LTLIDPETLLPR.[L]	1xTMTpro [N-Term]	5.06924e-05	7.59706e-05	1	2	4	Q86VP6-1	Q86VP6-1 [958-969]		0	1685.02	0.969	0.948	1.067	0.993	0.894	0.979	1.101	1.026	0.923	1.125	1.048	0.943	1.074	0.9	-0.05	-0.08	0.09	-0.01	-0.16	-0.03	0.14	0.04	-0.11	0.17	0.07	-0.08	0.1	-0.15	0.898994	0.807721	0.495612	0.988825	0.479771	0.815513	0.39599	0.901815	0.631149	0.287607	0.698929	0.771465	0.492817	0.548414	0.997336	0.998219	0.975257	0.999995	0.983064	0.995517	0.981234	0.997944	0.994889	0.909441	0.972732	0.993173	0.981508	0.98291	102.2	99	96.9	109	101.5	91.4	6.29	14.79	9.01	15.5	2.59	16.32	94.8	107.5	100.9	97.7	95.2	123.4	91.6	95.7	108.6	83	111.9	107.6	102.1	98.4	101.3	80.4	85	96.4	90.5	87.7	85.4	110.7	82.2	85.8	97.4	74.4	100.4	96.5	91.6	88.3	90.9	72.1	59.2	88.4	27.7	53.6	57.7	38.2	42.5	39.3	50.3	74.4	50.7	58.8	71	55.1	53.6	36.6		High	High	High	High	High	High	High	High	High	High	High	High	High	High	High	High	High	4.913e-05	2.78e-05	3.06
FALSE	High	[R].LTLACGGVALNSFDDLSPDCLGHAGLVYEYTLGEEK.[F]	2xCarbamidomethyl [C5; C20]; 1xTMTpro [K36]; 1xTMTpro [N-Term]	9.8906e-05	7.59706e-05	1	2	13	P40227-1	P40227-1 [324-359]		0	4493.25																																																																																																																					No Quan Values	High	High	Not Found	High	High	High	High	High	High	High	High	High	High	High	High	High	High	4.913e-05	5.503e-05	2.3
FALSE	High	[K].GLLSDSMTDVPVDTGVAAR.[T]	1xTMTpro [N-Term]	2.03042e-07	7.59706e-05	1	6	2	O43399	O43399 [16-34]		0	2208.15	1.28	1.648	1.786	1.464	1.349	1.287	1.395	1.144	1.054	1.084	0.888	0.819	1.22	0.922	0.36	0.72	0.84	0.55	0.43	0.36	0.48	0.19	0.08	0.12	-0.17	-0.29	0.29	-0.12	0.285432	0.0162397	0.00390316	0.080999	0.130162	0.206949	0.148446	0.593114	0.847279	0.763492	0.414361	0.406535	0.328731	0.78801	0.897163	0.308173	0.10844	0.751546	0.829432	0.896611	0.793679	0.991362	0.999549	0.99644	0.925209	0.973977	0.953699	0.991099	70.4	90.1	116	125.7	103	94.9	30.6	10.79	8.3	19.62	19.03	28.03	103.2	69.7	57.8	103.9	89.2	84.9	102.4	120.7	114.8	124.4	138.4	93	116.8	89.1	76.9	114.9	17.9	12.1	10	18	15.5	14.7	17.8	20.9	19.9	21.6	24	16.1	20.3	15.5	13.3	19.9	12.5	11.1	3.1	11	10.5	5.1	9.2	9.6	10.3	21.6	12.1	9.8	15.7	9.6	7.9	10.1		High	High	High	High	High	High	High	High	High	High	High	High	High	High	High	High	High	4.913e-05	1.007e-07	5.14
FALSE	High	[R].GILSGTSDLLLTFDEAEVR.[K]	1xTMTpro [N-Term]	3.30768e-06	7.59706e-05	1	3	3	P18206	P18206 [114-132]		0	2340.26																																																																																																																					No Quan Values	High	High	High	High	High	High	High	High	High	High	High	High	High	High	High	High	High	4.913e-05	1.724e-06	4.69
FALSE	High	[R].GLLSSLDHTSIR.[R]	1xTMTpro [N-Term]	3.98992e-06	7.59706e-05	1	1	1	P08574	P08574 [100-111]		0	1602.91																																																																																																																					No Quan Values	High	High	High	High	High	High	High	High	High	High	High	High	High	High	High	High	High	4.913e-05	2.08e-06	3.92
FALSE	High	[K].GILTVDELLAIR.[I]	1xTMTpro [N-Term]	2.65696e-05	7.59706e-05	1	3	3	P13473-1	P13473-1 [133-144]		0	1616.99	0.868	0.92	1.018	0.969	1.196	1.06	1.173	1.116	1.378	1.107	1.053	1.3	1.051	1.235	-0.2	-0.12	0.03	-0.05	0.26	0.08	0.23	0.16	0.46	0.15	0.07	0.38	0.07	0.3	0.333483	0.548503	0.60786	0.900659	0.0929162	0.574351	0.237908	0.210418	0.0235479	0.292999	0.534372	0.0337744	0.649104	0.0850386	0.930613	0.983748	0.988648	0.996894	0.771507	0.981022	0.903341	0.881209	0.357205	0.909441	0.951547	0.559409	0.992545	0.772011	100.5	87.2	92.5	102.3	97.3	120.2	7.37	15.76	12.73	12.93	0.9	16.05	108.4	99.8	93.6	75.5	86.6	103.2	81.9	105.5	91.8	122.4	101.6	96.3	97.3	96	133.7	106.5	244.3	224.9	211	170.2	195.1	232.6	184.5	237.7	206.9	275.8	228.9	216.9	219.2	216.4	301.4	240	170	206.3	64.5	104	131.7	80.3	95.5	108.7	106.8	275.8	115.7	132.2	169.9	135.1	177.7	121.9		High	High	High	High	High	High	High	High	High	High	High	High	High	High	High	High	High	4.913e-05	1.433e-05	3.92
FALSE	High	[R].GILVASDSGAVELWELDENETLIVSK.[F]	1xTMTpro [K26]; 1xTMTpro [N-Term]	6.70137e-07	7.59706e-05	1	1	2	Q9BQA1	Q9BQA1 [93-118]		0	3395.84																																																																																																																					No Quan Values	High	High	High	High	High	Not Found	High	High	High	High	High	High	High	High	High	High	High	4.913e-05	3.389e-07	3.34
FALSE	High	[R].GLIVYQLENQPSEFR.[R]	1xTMTpro [N-Term]	1.35841e-05	7.59706e-05	1	1	2	P78406	P78406 [191-205]		0	2097.13																																																																																																																					No Quan Values	Not Found	High	Not Found	High	High	Not Found	Not Found	High	Not Found	High	High	Not Found	High	High	High	High	High	4.913e-05	7.259e-06	3.11
FALSE	High	[K].GIIWGEDTLMEYLENPK.[K]	1xTMTpro [K17]; 1xTMTpro [N-Term]	1.37626e-07	7.59706e-05	1	1	16	P99999	P99999 [57-73]		0	2616.39	1.093	1.389	1.402	1.214	1.439	1.27	1.282	1.11	1.316	1.009	0.874	1.036	1.155	1.185	0.13	0.47	0.49	0.28	0.53	0.34	0.36	0.15	0.4	0.01	-0.19	0.05	0.21	0.25	0.49871	0.0112935	0.00452616	0.156679	0.00418863	0.0249416	0.048402	0.331035	0.0538559	0.904275	0.22837	0.767563	0.192097	0.167392	0.976364	0.253058	0.120379	0.853016	0.175119	0.419894	0.487943	0.942685	0.570541	0.997703	0.837177	0.992761	0.896916	0.887599	79.6	87	110.5	111.6	96.6	114.6	12.13	5.41	15.91	21.88	21.07	6.41	85.9	78.2	67.3	85.5	87.2	78.7	97.9	133	108.6	109.6	150	100.7	81.7	110.3	107.6	117.8	73.3	66.7	57.4	73	74.4	67.1	83.5	113.5	92.7	93.5	128	85.9	69.7	94.1	91.8	100.5	51	61.2	17.5	44.6	50.3	23.2	43.2	51.9	47.8	93.5	64.7	52.4	54	58.7	54.1	51		High	High	High	High	High	High	High	High	High	High	High	High	High	High	High	High	High	4.913e-05	6.766e-08	5.09
FALSE	High	[K].GIIYGTDGQEAPIYELTSQFTGLK.[C]	1xTMTpro [K24]; 1xTMTpro [N-Term]	4.64744e-07	7.59706e-05	1	5	1	Q14790-1	Q14790-1 [321-344]		0	3209.72																																																																																																																					No Quan Values	High	High	High	High	High	High	High	High	High	High	High	High	High	High	High	High	High	4.913e-05	2.338e-07	4.82
FALSE	High	[K].ITHEVDELTQIIADVSQDPTLPR.[T]	1xTMTpro [N-Term]	0.000190788	7.59706e-05	1	1	2	P36954	P36954 [58-80]		0	2894.54																																																																																																																					No Quan Values	Not Found	Not Found	Not Found	High	Not Found	Not Found	High	High	Not Found	High	Not Found	Not Found	Not Found	Not Found	Not Found	Not Found	High	4.913e-05	0.0001084	2.58
FALSE	High	[R].GLEDVRPSVESLLDELESSVPSPVPAITVNQGEMSSPQR.[V]	1xTMTpro [N-Term]	3.62453e-06	7.59706e-05	1	4	1	P49023	P49023 [209-247]		0	4453.27																																																																																																																					No Quan Values	High	High	Not Found	Not Found	High	High	High	High	High	High	High	High	High	Not Found	High	Not Found	High	4.913e-05	1.893e-06	2.88
FALSE	High	[R].GLIEIISNAAEYENIPIR.[H]	1xTMTpro [N-Term]	1.17262e-07	7.59706e-05	1	1	4	O75643-1	O75643-1 [1844-1861]		0	2319.29	1.157	1.21	1.176	1.266	1.515	1.046	1.016	1.094	1.309	0.972	1.046	1.252	0.929	1.197	0.21	0.28	0.23	0.34	0.6	0.06	0.02	0.13	0.39	-0.04	0.06	0.32	-0.11	0.26	0.4764	0.332333	0.373751	0.206088	0.0291361	0.690924	0.886917	0.618617	0.197076	0.849938	0.883378	0.254324	0.803435	0.289971	0.970353	0.948147	0.948944	0.89621	0.514996	0.98845	0.997669	0.991362	0.880013	0.997703	0.989809	0.943993	0.998108	0.94499	81.9	94.8	99.1	96.3	103.7	124.1	23.93	10.75	27.84	11.69	24.08	0.82	81.9	93.9	57.4	89.6	109.9	94.8	80.6	138.5	99.2	110.9	96.4	88.2	87.3	123.2	123.4	124.8	22.9	26.3	16.1	25.1	30.8	26.6	22.6	38.8	27.8	31.1	27	24.7	24.5	34.5	34.6	35	16	24.1	4.9	15.3	20.8	9.2	11.7	17.7	14.3	31.1	13.6	15.1	19	21.5	20.4	17.8		High	High	High	High	High	High	High	High	High	High	High	High	High	High	High	High	High	4.913e-05	5.749e-08	5.16
FALSE	High	[R].GLLEEQYFELTQESK.[K]	1xTMTpro [K15]; 1xTMTpro [N-Term]	4.02097e-05	7.59706e-05	1	1	3	Q13464	Q13464 [907-921]		0	2422.3																																																																																																																					No Quan Values	High	High	High	High	High	High	High	High	High	High	High	High	High	High	High	High	High	4.913e-05	2.193e-05	2.8
FALSE	High	[K].ITMIAEPLEK.[G]	1xTMTpro [K10]; 1xTMTpro [N-Term]	0.000156529	7.59706e-05	1	3	7	Q15029	Q15029 [685-694]		0	1753.04	0.998	1.002	1.038	0.998	1.133	1.004	1.04	1	1.136	1.036	0.997	1.131	1.039	1.135	0	0	0.05	0	0.18	0.01	0.06	0	0.18	0.05	0	0.18	0.06	0.18	0.919777	0.873757	0.614217	0.9995	0.280563	0.955546	0.698224	0.985964	0.354835	0.749938	0.950327	0.329648	0.686009	0.302024	0.997608	0.999507	0.988687	0.999995	0.948991	0.999966	0.995599	0.999878	0.961321	0.995751	0.996788	0.969521	0.992545	0.953466	97.3	97.1	97.4	100.9	97.1	110.2	11.14	17.22	6.42	9.73	5.45	1.86	111	96.6	89.4	96.5	107.4	75.8	106.7	94.8	96.8	115.8	96.7	100.3	100.3	92.8	108.1	111	86.8	75.6	69.9	75.4	84	59.3	83.5	74.2	75.7	90.6	75.7	78.4	78.4	72.6	84.6	86.8	60.4	69.3	21.4	46.1	56.7	20.5	43.2	33.9	39.1	90.6	38.2	47.8	60.8	45.3	49.9	44.1		High	High	High	High	High	High	High	High	High	High	High	High	High	High	High	High	High	4.913e-05	8.838e-05	2.62
FALSE	High	[K].GLGSTVQEIDLTGVK.[L]	1xTMTpro [K15]; 1xTMTpro [N-Term]	3.21814e-06	7.59706e-05	1	1	3	Q96CN7	Q96CN7 [163-177]		0	2125.24																																																																																																																					No Quan Values	High	High	High	High	High	High	High	High	High	High	High	High	High	High	High	High	High	4.913e-05	1.673e-06	3.19
FALSE	High	[R].ITMEYSSSGK.[A]	1xTMTpro [K10]; 1xTMTpro [N-Term]	0.000241199	7.59706e-05	1	2	2	Q12849	Q12849 [429-438]		0	1710.92	0.991	1.037	1.056	0.83	1.062	1.046	1.065	0.837	1.071	1.018	0.801	1.024	1.272	1.279	-0.01	0.05	0.08	-0.27	0.09	0.06	0.09	-0.26	0.1	0.03	-0.32	0.03	0.35	0.36	0.961306	0.721799	0.509522	0.174372	0.567228	0.715906	0.611997	0.0945602	0.621651	0.859961	0.0509991	0.818842	0.0310069	0.0624198	0.999274	0.99589	0.978612	0.864031	0.989168	0.991766	0.988856	0.721561	0.994889	0.997703	0.597534	0.994088	0.456937	0.715082	100.4	99.5	104.1	106	83.3	106.6	7.04	11.54	14.11	3	9.49	7.89	102.9	89.4	97.6	96.8	93.6	115.3	97.1	125.3	101.2	103.1	100.8	106.9	75.8	86.7	109.6	98	95.7	83.2	90.8	90	87	107.3	90.3	116.5	94.1	95.9	93.8	99.5	70.5	80.6	102	91.2	66.6	76.3	27.7	55	58.8	37	46.8	53.3	48.6	95.9	47.4	60.6	54.6	50.3	60.1	46.3		High	High	High	High	High	High	High	High	High	High	High	High	High	High	High	High	High	4.913e-05	0.0001381	2.84
FALSE	High	[K].GLGTDEDSLIEIICSR.[T]	1xCarbamidomethyl [C14]; 1xTMTpro [N-Term]	7.27657e-07	7.59706e-05	1	3	1	P07355	P07355 [120-135]		0	2082.07																																																																																																																					No Quan Values	High	High	High	High	High	High	High	High	High	High	High	High	High	High	High	High	High	4.913e-05	3.691e-07	4.47
FALSE	High	[K].GLGTDEESILTLLTSR.[S]	1xTMTpro [N-Term]	2.41243e-06	7.59706e-05	1	1	6	P08758	P08758 [30-45]		0	2009.11	0.928	0.913	0.941	0.883	0.928	0.984	1.014	0.951	1	1.03	0.967	1.017	1.066	1.051	-0.11	-0.13	-0.09	-0.18	-0.11	-0.02	0.02	-0.07	0	0.04	-0.05	0.02	0.09	0.07	0.66399	0.576821	0.738642	0.347367	0.714625	0.871323	0.964783	0.603005	0.999238	0.776298	0.784885	0.872501	0.627904	0.681834	0.993921	0.985278	0.996662	0.955301	0.996794	0.999966	0.999834	0.991362	0.999933	0.997319	0.981159	0.995756	0.992545	0.985725	107.3	99.5	97.9	100.9	94.7	99.6	12.69	7.86	11.09	17.11	14.36	6.12	90.5	107.3	116.8	93.2	99.6	108.9	93.6	115.1	98	77.4	100.9	108.8	104.9	85.5	104	95.4	91.5	108.5	118.1	94.3	100.7	110.2	94.7	116.4	99.1	78.2	102.1	110.1	106.1	86.5	105.2	96.5	63.7	99.6	36.1	57.6	68	38	49	53.2	51.2	78.2	51.6	67.1	82.2	54	62	49		High	High	High	High	High	High	High	High	High	High	High	High	High	High	High	High	High	4.913e-05	1.25e-06	4.35
FALSE	High	[K].GLGTGTLYIAESR.[L]	1xTMTpro [N-Term]	3.72177e-05	7.59706e-05	1	1	3	P54105	P54105 [31-43]		0	1641.91	0.985	0.971	0.946	0.977	0.893	0.986	0.96	0.992	0.907	0.974	1.006	0.92	0.968	0.914	-0.02	-0.04	-0.08	-0.03	-0.16	-0.02	-0.06	-0.01	-0.14	-0.04	0.01	-0.12	-0.05	-0.13	0.922894	0.896024	0.8176	0.959588	0.536859	0.766174	0.684879	0.855055	0.627838	0.842316	0.871314	0.676981	0.571589	0.518808	0.997747	0.999507	0.997894	0.99917	0.98647	0.993182	0.994213	0.996612	0.994889	0.997703	0.989026	0.985924	0.98583	0.981385	103.9	102.4	101	98.3	101.6	92.9	1.26	7.71	6.21	5.96	16.33	11.97	104.5	102.2	102.3	111.7	96.3	100.8	106.4	99.4	94.1	94.7	96.8	105.8	112.3	89	99.5	84	457.4	447.4	447.8	489	421.4	441.1	465.7	435	411.6	414.4	423.5	463	491.4	389.7	435.5	367.6	318.2	410.4	136.9	298.8	284.6	152.2	241.1	199	212.5	414.4	214	282.2	380.9	243.2	256.8	186.7		High	High	High	High	High	High	High	High	High	High	High	High	High	High	High	High	High	4.913e-05	2.028e-05	3.59
FALSE	High	[K].LTIVDTVGFGDQINK.[D]	1xTMTpro [K15]; 1xTMTpro [N-Term]	1.68363e-05	7.59706e-05	1	2	5	Q9NVA2-1	Q9NVA2-1 [96-110]		0	2228.28	0.909	1.176	0.975	1.13	0.996	1.293	1.072	1.243	1.095	0.829	0.961	0.847	0.863	0.882	-0.14	0.23	-0.04	0.18	-0.01	0.37	0.1	0.31	0.13	-0.27	-0.06	-0.24	-0.21	-0.18	0.579432	0.401064	0.907054	0.569108	0.966161	0.151713	0.743355	0.240578	0.69361	0.284395	0.687781	0.343906	0.441836	0.613769	0.99343	0.973365	0.999114	0.986371	0.99917	0.849011	0.995599	0.907019	0.994889	0.907968	0.972732	0.969569	0.980165	0.985696	97	88.2	114.1	94.5	109.6	96.6	25.09	18.18	17.52	9.06	2.76	7.02	95.7	136.1	86	87	108.9	76.6	118.5	112.5	84.1	88.9	93.2	105.6	106	110.2	100.1	90.7	23.1	32.8	20.8	21	26.3	18.5	28.6	27.2	20.3	21.5	22.5	25.5	25.6	26.6	24.2	21.9	16.1	30.1	6.3	12.8	17.8	6.4	14.8	12.4	10.5	21.5	11.4	15.5	19.8	16.6	14.3	11.1		High	High	High	High	High	High	High	High	High	High	High	High	High	High	High	High	High	4.913e-05	9.029e-06	3.74
FALSE	High	[K].LTLTSDESTLIEDGGAR.[S]	1xTMTpro [N-Term]	3.89498e-05	7.59706e-05	1	1	2	Q9NRX5	Q9NRX5 [344-360]		0	2082.09																																																																																																																					No Quan Values	High	High	High	High	High	High	High	High	High	High	High	High	High	High	High	High	High	4.913e-05	2.12e-05	3.87
FALSE	High	[R].GLLEFEHQR.[A]	1xTMTpro [N-Term]	6.44528e-05	7.59706e-05	1	2	3	Q14697-1	Q14697-1 [174-182]		0	1432.79	0.919	0.895	0.96	1.024	1.115	0.973	1.044	1.114	1.213	1.073	1.145	1.247	0.937	1.089	-0.12	-0.16	-0.06	0.03	0.16	-0.04	0.06	0.16	0.28	0.1	0.19	0.32	-0.09	0.12	0.575762	0.513518	0.878296	0.856973	0.332656	0.860307	0.674407	0.314061	0.178842	0.545133	0.263402	0.15095	0.654468	0.469133	0.99343	0.980651	0.998287	0.995617	0.970146	0.999966	0.993337	0.934765	0.859193	0.977278	0.862316	0.866835	0.992545	0.980458	101.5	93.3	90.8	97.4	103.9	113.2	17.61	9.8	5.78	0.8	1.55	28.82	102.9	111.8	78.6	108.2	89.8	94.6	84.5	94.5	92.1	98.7	98.8	100.1	106.6	104.2	141.1	93.4	77.9	84.6	59.5	81.9	68	71.6	64	71.6	69.7	74.7	74.8	75.8	80.7	78.9	106.8	70.7	54.2	77.6	18.2	50.1	45.9	24.7	33.1	32.7	36	74.7	37.8	46.2	62.5	49.2	63	35.9		High	High	High	High	High	High	High	High	High	High	High	High	High	High	High	High	High	4.913e-05	3.548e-05	3.58
FALSE	High	[R].GLGWVQFSSEEGLR.[N]	1xTMTpro [N-Term]	8.37469e-05	7.59706e-05	1	2	5	Q9GZT3-1	Q9GZT3-1 [61-74]		0	1868.98	1.213	1	1.162	1.191	1.038	0.825	0.958	0.982	0.856	1.162	1.19	1.038	0.976	0.872	0.28	0	0.22	0.25	0.05	-0.28	-0.06	-0.03	-0.22	0.22	0.25	0.05	-0.04	-0.2	0.177224	0.950336	0.200246	0.171337	0.827718	0.120717	0.835662	0.833504	0.340587	0.238158	0.175762	0.825431	0.999252	0.408383	0.802111	0.999879	0.858657	0.862171	0.997506	0.79657	0.995599	0.995845	0.953274	0.882535	0.790289	0.994088	0.99999	0.971762	90.8	110.2	90.9	105.6	108.2	94.3	8.43	10.59	11.54	13.76	2.86	19.64	86.5	101.7	90.8	110.2	118.3	95.7	89.5	109.5	90.9	105.6	110.1	84.3	106	110.4	108.5	82	52.3	61.5	55	66.7	71.6	57.9	54.1	66.2	55	63.9	66.6	51	64.1	66.8	65.6	49.6	36.4	56.5	16.8	40.7	48.4	20	28	30.3	28.4	63.9	33.7	31.1	49.7	41.7	38.7	25.2		High	High	High	High	High	High	High	High	High	High	High	High	High	High	High	High	High	4.913e-05	4.64e-05	2.67
FALSE	High	[R].GIHVEVPPAEAER.[L]	1xTMTpro [N-Term]	1.40254e-05	7.59706e-05	1	2	3	P38117	P38117 [86-98]		0	1707.93	0.99	1.059	1.019	1.033	1.105	1.069	1.029	1.043	1.116	0.963	0.976	1.044	0.987	1.07	-0.01	0.08	0.03	0.05	0.14	0.1	0.04	0.06	0.16	-0.05	-0.04	0.06	-0.02	0.1	0.96825	0.604324	0.72155	0.799345	0.368539	0.577593	0.714029	0.786276	0.461525	0.813224	0.813242	0.722414	0.96378	0.573776	0.999969	0.987319	0.996662	0.994263	0.979837	0.981022	0.995599	0.99484	0.983865	0.997703	0.983453	0.992761	0.99999	0.983236	96.7	95.7	102.3	98.5	99.9	106.9	19.08	5.35	12.27	8.3	4.64	5.69	107.6	98.6	73.3	106.4	96.7	97.7	104.4	108.8	85.8	107.3	100.5	90.8	105.3	98.6	104.7	113.5	93.8	85.9	63.9	92.7	84.3	85.1	90.9	94.8	74.7	93.5	87.6	79.1	91.7	85.9	91.2	98.9	65.2	78.8	19.5	56.7	56.9	29.4	47.1	43.4	38.6	93.5	44.3	48.2	71.1	53.6	53.8	50.2		High	High	High	High	High	High	High	High	High	High	High	High	High	High	High	High	High	4.913e-05	7.474e-06	3.81
FALSE	High	[K].ITISSLQDLSIYNPER.[T]	1xTMTpro [N-Term]	4.69277e-05	7.59706e-05	1	6	1	Q9Y6M1	Q9Y6M1 [308-323]		0	2153.18																																																																																																																					No Quan Values	High	High	High	High	High	High	High	High	High	High	High	High	High	High	High	High	High	4.913e-05	2.565e-05	4.74
FALSE	High	[K].GILAADESTGSIAK.[R]	1xTMTpro [K14]; 1xTMTpro [N-Term]	1.34513e-07	7.59706e-05	1	2	15	P04075	P04075 [29-42]		0	1941.11	0.896	0.935	0.96	0.962	0.859	1.043	1.071	1.074	0.958	1.027	1.029	0.918	0.998	0.892	-0.16	-0.1	-0.06	-0.06	-0.22	0.06	0.1	0.1	-0.06	0.04	0.04	-0.12	0	-0.16	0.464001	0.640981	0.939034	0.928101	0.344766	0.68469	0.651567	0.216738	0.877167	0.743313	0.696122	0.668509	0.777344	0.4097	0.967169	0.993096	0.999114	0.997651	0.974011	0.98845	0.991401	0.890048	0.999841	0.993631	0.972732	0.985886	0.996738	0.971762	106.9	95.8	100	102.6	102.9	91.8	9.74	1.26	6.02	4.14	2.91	12.57	94.5	107.5	114.8	94.3	96.5	96.3	100.5	104.5	92.7	97.3	103.2	105.5	105.6	101.3	100.9	84.4	360.2	409.7	437.6	359.5	367.8	367.2	383.1	398.1	353.4	370.9	393.3	402.1	402.4	386.2	384.6	321.8	250.6	375.8	133.7	219.7	248.3	126.7	198.3	182.1	182.5	370.9	198.8	245.1	311.9	241	226.8	163.5		High	High	High	High	High	High	High	High	High	High	High	High	High	High	High	High	High	4.913e-05	6.627e-08	4.7
FALSE	High	[K].ITISPLQELTLYNPER.[T]	1xTMTpro [N-Term]	4.17663e-06	7.59706e-05	1	1	3	O00425	O00425 [310-325]		0	2191.23																																																																																																																					No Quan Values	High	High	High	High	High	Not Found	High	High	High	High	High	High	High	High	High	High	High	4.913e-05	2.178e-06	5.16
FALSE	High	[K].LTLSALVDGK.[S]	1xTMTpro [K10]; 1xTMTpro [N-Term]	3.58873e-05	7.59706e-05	1	3	15	P45880	P45880 [268-277]		0	1625.01	0.991	1.008	0.969	0.911	1.043	1.018	0.978	0.919	1.053	0.961	0.903	1.035	1.064	1.145	-0.01	0.01	-0.05	-0.13	0.06	0.03	-0.03	-0.12	0.07	-0.06	-0.15	0.05	0.09	0.2	0.881524	0.841882	0.985675	0.548945	0.520649	0.923578	0.796666	0.405395	0.678581	0.743776	0.356433	0.677884	0.751674	0.309116	0.997336	0.999507	0.999987	0.98613	0.983664	0.999966	0.995599	0.959949	0.994889	0.993631	0.906199	0.985954	0.995234	0.955793	101.3	100.4	102.1	98.2	92.3	105.7	9.49	12.61	7.18	8.61	19.44	14.95	101	115.2	96.2	84.3	100.1	108.6	108.6	94.1	101.9	88.8	97.9	105.5	80.1	105.7	117.2	94.8	462.4	527.3	440.3	385.9	458.1	496.9	497.1	430.4	466.2	406.2	448	482.8	366.7	483.6	536.4	433.8	321.7	483.7	134.6	235.8	309.4	171.5	257.4	196.9	240.7	406.2	226.4	294.3	284.3	301.8	316.3	220.4		High	High	High	High	High	High	High	High	High	High	High	High	High	High	High	High	High	4.913e-05	1.95e-05	2.89
FALSE	High	[K].LTLSALLDGK.[N]	1xTMTpro [K10]; 1xTMTpro [N-Term]	4.15099e-05	7.59706e-05	2	3	16	P21796; Q9Y277	P21796 [257-266]; Q9Y277 [257-266]		0	1639.03	1.094	1.013	0.901	0.876	1.058	0.926	0.824	0.801	0.967	0.89	0.865	1.045	1.029	1.208	0.13	0.02	-0.15	-0.19	0.08	-0.11	-0.28	-0.32	-0.05	-0.17	-0.21	0.06	0.04	0.27	0.343918	0.820095	0.46827	0.253789	0.475158	0.369064	0.124416	0.0107422	0.922836	0.265981	0.173501	0.598017	0.815705	0.112147	0.934992	0.999507	0.971229	0.924403	0.983064	0.938894	0.7542	0.242834	0.999841	0.899237	0.789193	0.985886	0.998108	0.827541	101	110.5	102.3	91	88.5	106.8	14.95	9.2	4.43	7.46	9.31	5.48	101.7	106.2	79.5	97.1	111.2	116.4	110.5	102	103	86.6	100.3	91.6	83.4	95.1	111.8	103.5	230.4	240.7	180.1	220.1	252	263.7	250.4	231.2	233.3	196.3	227.3	207.6	188.9	215.6	253.4	234.5	160.3	220.8	55	134.5	170.2	91	129.6	105.8	120.5	196.3	114.9	126.6	146.5	134.5	149.4	119.1	Shared	High	High	High	High	High	High	High	High	High	High	High	High	High	High	High	High	High	4.913e-05	2.266e-05	2.94
FALSE	High	[K].ITLPVDFVTADK.[F]	1xTMTpro [K12]; 1xTMTpro [N-Term]	5.44527e-06	7.59706e-05	1	2	14	P00558	P00558 [280-291]		0	1927.14	1.136	1.009	1.029	0.883	1.098	0.888	0.905	0.777	0.966	1.02	0.875	1.088	1.165	1.243	0.18	0.01	0.04	-0.18	0.13	-0.17	-0.14	-0.36	-0.05	0.03	-0.19	0.12	0.22	0.31	0.226388	0.860457	0.659025	0.314201	0.393185	0.189923	0.397628	0.0137255	0.859229	0.872211	0.210838	0.454891	0.18912	0.0957455	0.860731	0.999507	0.992787	0.948931	0.980701	0.87794	0.981234	0.285864	0.999841	0.997703	0.814394	0.973977	0.893549	0.797065	97.5	110.8	98.4	100.3	86.1	107	2.73	5.17	2.88	7.48	4.55	10.25	98.4	99.4	94.4	102.8	111.8	113.2	99.3	100.2	94.9	90.1	104	101.2	89.7	84.1	116.1	100.4	146	147.5	140.1	152.6	165.9	168	147.4	148.7	140.9	133.7	154.4	150.2	133.2	124.9	172.4	149.1	101.6	135.3	42.8	93.2	112.1	58	76.3	68.1	72.8	133.7	78	91.6	103.2	77.9	101.6	75.7		High	High	High	High	High	High	High	High	High	High	High	High	High	High	High	High	High	4.913e-05	2.863e-06	3.52
FALSE	High	[R].LTIIVSDPSHCNVLR.[A]	1xCarbamidomethyl [C11]; 1xTMTpro [N-Term]	7.96966e-05	7.59706e-05	1	2	1	P78346-1	P78346-1 [77-91]		0	2028.12																																																																																																																					No Quan Values	High	High	High	High	High	High	High	High	High	High	High	High	High	High	High	High	High	4.913e-05	4.413e-05	2.51
FALSE	High	[K].ITISSLQDLTLYNPER.[T]	1xTMTpro [N-Term]	4.41935e-07	7.59706e-05	1	2	4	Q9NZI8	Q9NZI8 [310-325]		0	2167.19	0.838	0.964	1.038	0.983	1.023	1.151	1.239	1.173	1.221	1.077	1.02	1.061	1.056	1.04	-0.26	-0.05	0.05	-0.02	0.03	0.2	0.31	0.23	0.29	0.11	0.03	0.09	0.08	0.06	0.227503	0.837384	0.627755	0.880928	0.79951	0.194051	0.105943	0.157312	0.154586	0.543815	0.819669	0.61922	0.669289	0.760429	0.8615	0.999507	0.989205	0.995617	0.997506	0.884038	0.701127	0.818632	0.83184	0.977278	0.983453	0.985886	0.992545	0.98998	102.6	86	98.9	106.6	100.9	105	11.04	9.49	4.53	5	9.08	7.49	89.2	111.3	103	99.2	86.3	83.2	99.3	93.5	102.3	100.8	106.9	111.4	107.9	94.9	111	99.9	103.3	128.9	119.3	114.9	99.9	96.3	115	108.3	118.5	116.8	123.8	129.1	125	109.9	128.6	115.7	71.9	118.3	36.5	70.2	67.5	33.3	59.5	49.5	61.2	116.8	62.6	78.7	96.9	68.6	75.8	58.8		High	High	High	High	High	High	High	High	High	High	High	High	High	High	High	High	High	4.913e-05	2.219e-07	4.14
FALSE	High	[K].GLEDNQGGQYESWNYYR.[Y]	1xTMTpro [N-Term]	2.00251e-05	7.59706e-05	1	3	1	Q8IXB1-1	Q8IXB1-1 [103-119]		0	2383.09																																																																																																																					No Quan Values	High	High	High	High	High	High	High	Not Found	High	High	High	High	High	High	High	High	High	4.913e-05	1.075e-05	2.97
FALSE	High	[K].LTTASQTNIK.[K]	1xTMTpro [K10]; 1xTMTpro [N-Term]	2.45881e-05	7.59706e-05	1	2	5	Q9UMY1-1	Q9UMY1-1 [122-131]		0	1685.01	0.651	0.998	1.135	0.969	0.991	1.533	1.744	1.489	1.522	1.138	0.971	0.993	1.171	1.022	-0.62	0	0.18	-0.05	-0.01	0.62	0.8	0.57	0.61	0.19	-0.04	-0.01	0.23	0.03	0.0189728	0.961555	0.346456	0.780453	0.941958	0.00869164	0.00147939	0.0212727	0.043428	0.417375	0.743854	0.892435	0.231014	0.827151	0.294468	0.999986	0.941177	0.993907	0.99917	0.239602	0.0426362	0.363543	0.513611	0.959514	0.977758	0.996461	0.932169	0.991897	104.5	68	104.2	118.6	101.2	103.5	25.18	30.17	16.02	16.25	19.05	24.53	97.8	102.9	151.3	57	100	66.9	109.1	102.6	79.5	88	119.8	116.8	114.2	87.1	121.4	85.5	38.8	40.8	60	22.6	39.6	26.5	43.3	40.7	31.5	34.9	47.5	46.3	45.2	34.5	48.1	33.9	27	37.4	18.3	13.8	26.8	9.2	22.4	18.6	16.3	34.9	24	28.2	35.1	21.5	28.4	17.2		High	High	High	High	High	High	High	High	High	High	High	High	High	High	High	High	High	4.913e-05	1.326e-05	2.63
FALSE	High	[R].GIEAVGGK.[L]	1xTMTpro [K8]; 1xTMTpro [N-Term]	9.49887e-05	7.59706e-05	1	1	2	P22695	P22695 [102-109]		0	1338.82	0.925	1.012	0.908	0.934	1.07	1.095	0.982	1.01	1.157	0.897	0.923	1.057	0.972	1.146	-0.11	0.02	-0.14	-0.1	0.1	0.13	-0.03	0.01	0.21	-0.16	-0.12	0.08	-0.04	0.2	0.609162	0.902825	0.517411	0.563575	0.620957	0.413194	0.823376	0.994006	0.27905	0.319687	0.469685	0.636299	0.747633	0.325479	0.99343	0.999507	0.979286	0.986371	0.991664	0.953625	0.995599	0.999878	0.934014	0.921445	0.938404	0.985886	0.995234	0.963079	102.6	94.9	103.8	93.2	95.8	109.8	18.38	6.33	6.38	5.42	7.75	2.32	104.9	106.7	75.4	102.1	90	97	106.2	108.1	95.9	95.3	94	103.7	92.7	103.5	114.1	110.4	119.9	122	86.2	116.8	102.9	110.9	121.4	123.6	109.6	108.9	107.5	118.6	106	118.3	130.4	126.2	83.4	111.9	26.3	71.4	69.5	38.3	62.8	56.6	56.6	108.9	54.3	72.3	82.2	73.8	76.9	64.1		High	High	High	High	High	High	High	High	High	High	High	High	High	High	High	High	High	4.913e-05	5.272e-05	2.91
FALSE	High	[K].LVDISYGGENGFNQAIELSTEVLSNVK.[F]	1xTMTpro [K27]; 1xTMTpro [N-Term]	2.0707e-08	7.59706e-05	1	2	21	P62495	P62495 [253-279]		0	3504.87	1.096	1.324	1.299	1.081	0.853	1.208	1.185	0.986	0.778	0.981	0.817	0.644	1.201	0.789	0.13	0.41	0.38	0.11	-0.23	0.27	0.24	-0.02	-0.36	-0.03	-0.29	-0.63	0.26	-0.34	0.564731	0.112274	0.0746296	0.710946	0.445737	0.246233	0.236345	0.794952	0.274098	0.881137	0.134898	0.0264089	0.164918	0.268102	0.99343	0.739715	0.614948	0.988274	0.983064	0.911679	0.903074	0.994915	0.931942	0.997703	0.755921	0.512351	0.865115	0.934202	90.2	98.9	119.4	117.1	97.5	76.9	12.67	20.46	18.94	23.1	10.92	61.46	89.7	107.3	84.6	98.3	108.4	71.7	120.5	84.3	118.8	90.6	116.5	144.8	89.8	104.8	121.9	48	27.1	32.4	25.5	29.7	32.7	21.6	36.4	25.4	35.9	27.4	35.2	43.7	27.1	31.6	36.8	14.5	18.8	29.7	7.8	18.1	22.1	7.5	18.8	11.6	18.5	27.4	17.8	26.6	21	19.7	21.7	7.4		High	High	High	High	High	High	High	High	High	High	High	High	High	High	High	High	High	4.913e-05	9.841e-09	5.16
FALSE	High	[R].IVDILYATDEGFVIPDEGGPQEEQEEY.[-]	1xTMTpro [N-Term]	8.87066e-08	7.59706e-05	1	1	11	Q15691	Q15691 [242-268]		0	3359.6																																																																																																																					No Quan Values	High	High	High	High	High	High	High	High	High	High	High	High	High	High	High	High	High	4.913e-05	4.331e-08	5.04
FALSE	High	[R].IVDDWANDGWGLK.[K]	1xTMTpro [K13]; 1xTMTpro [N-Term]	2.62333e-07	7.59706e-05	1	3	17	P27824	P27824 [446-458]		0	2097.13	1.018	1.087	0.985	0.932	1.233	1.068	0.967	0.915	1.211	0.906	0.857	1.134	1.057	1.323	0.03	0.12	-0.02	-0.1	0.3	0.09	-0.05	-0.13	0.28	-0.14	-0.22	0.18	0.08	0.4	0.846956	0.513592	0.979258	0.570812	0.113735	0.56972	0.801217	0.383529	0.199986	0.410794	0.174083	0.385048	0.572756	0.0439716	0.997336	0.980651	0.999987	0.986371	0.804165	0.980453	0.995599	0.95648	0.880013	0.958762	0.789507	0.973977	0.98583	0.641162	95.9	97.7	104.3	94.4	89.4	118.3	15.28	5.57	15.95	15.93	2.07	1.47	115.9	92.2	87.9	93.9	103.1	93.7	124.8	100.2	92.5	117.1	90.8	88.9	84.6	87.2	114.9	112.5	121.2	96.4	92	98.2	107.8	98	130.5	104.8	96.7	122.4	94.9	93	88.5	91.2	120.1	117.6	84.3	88.4	28.1	60	72.8	33.8	67.6	47.9	49.9	122.4	48	56.7	68.6	56.9	70.8	59.8		High	High	High	High	High	High	High	High	High	High	High	High	High	High	High	High	High	4.913e-05	1.307e-07	4.06
FALSE	High	[K].GGVTEISAADK.[A]	1xTMTpro [K11]; 1xTMTpro [N-Term]	4.07619e-05	7.59706e-05	1	4	5	Q9NQW7-3	Q9NQW7-3 [398-408]		0	1655.95	0.965	1.04	0.99	1.098	1.063	1.077	1.026	1.138	1.101	0.952	1.056	1.022	0.901	0.968	-0.05	0.06	-0.01	0.14	0.09	0.11	0.04	0.19	0.14	-0.07	0.08	0.03	-0.15	-0.05	0.845966	0.741514	0.897485	0.374705	0.61885	0.497771	0.874971	0.260243	0.515154	0.640971	0.559788	0.821869	0.3218	0.849822	0.997336	0.997283	0.999114	0.956568	0.991664	0.968929	0.997389	0.920193	0.98607	0.990444	0.957692	0.994088	0.95019	0.991897	97.5	94.1	101.3	96.5	107	103.6	5.08	11.69	3.75	11.79	0.56	1.87	94.6	95.9	103.8	90	92.6	110.9	99.7	96.1	103.6	90.5	95	112.6	105.8	105	100.6	103.3	113	114.6	124	107.4	110.6	132.5	119.1	114.8	123.7	108	113.4	134.5	126.3	125.3	120.2	123.4	78.6	105.1	37.9	65.7	74.7	45.7	61.7	52.5	63.9	108	57.3	82	97.9	78.2	70.9	62.7		High	High	High	High	High	High	High	High	High	High	High	High	High	High	High	High	High	4.913e-05	2.217e-05	2.97
FALSE	High	[R].IVAVTGAEAQK.[A]	1xTMTpro [K11]; 1xTMTpro [N-Term]	2.18385e-05	7.59706e-05	1	2	2	P49588	P49588 [752-762]		0	1695.03	1.19	1.236	1.137	1.123	1.171	1.038	0.956	0.944	0.984	0.92	0.909	0.948	1.012	1.043	0.25	0.31	0.19	0.17	0.23	0.05	-0.07	-0.08	-0.02	-0.12	-0.14	-0.08	0.02	0.06	0.171887	0.0990474	0.218115	0.327719	0.209282	0.764341	0.729377	0.530301	0.920738	0.514304	0.399088	0.766004	0.851327	0.693192	0.799335	0.715594	0.874569	0.953137	0.905173	0.993182	0.995599	0.984609	0.999841	0.974172	0.921112	0.992761	0.998679	0.98735	87.5	104.1	108.1	99.5	98.3	102.5	19.03	5.22	6.89	7	5.17	6.23	116.3	85.3	84.5	101.6	93.4	103.1	105.4	118	104.5	97	92.7	106.2	99.4	92.4	95.6	104.5	108.3	79.4	78.6	94.5	86.9	95.9	98.1	109.8	97.2	90.3	86.2	98.8	92.5	86	89	97.2	75.3	72.8	24	57.8	58.7	33.1	50.8	50.2	50.2	90.3	43.6	60.2	71.7	53.7	52.5	49.4		High	High	High	High	High	High	High	High	High	High	High	High	High	High	High	High	High	4.913e-05	1.176e-05	3.06
FALSE	High	[R].IVASTLSNPELFEEWTGNVK.[T]	1xTMTpro [K20]; 1xTMTpro [N-Term]	1.18986e-05	7.59706e-05	1	2	6	P17174	P17174 [306-325]		0	2842.55	0.676	0.74	0.95	0.928	0.786	1.095	1.404	1.371	1.162	1.283	1.253	1.061	1.024	0.847	-0.56	-0.43	-0.07	-0.11	-0.35	0.13	0.49	0.46	0.22	0.36	0.33	0.09	0.03	-0.24	0.0225321	0.0919266	0.785179	0.558485	0.190175	0.492545	0.0483551	0.0380643	0.434553	0.114349	0.129356	0.779633	0.771784	0.354186	0.324382	0.693283	0.996662	0.986371	0.892451	0.968929	0.487943	0.50323	0.979405	0.748019	0.746378	0.993173	0.996738	0.967238	118.1	79.9	87.4	112.2	109.6	92.8	16.08	38.5	32.46	25.17	5.65	5.39	96.9	116.2	134.1	134.1	78.6	66.9	86	66.9	126.1	70.1	110.3	115.4	112.1	103.5	94.8	87.9	40.2	48.1	55.6	55.5	32.6	27.7	35.6	27.7	52.2	29	45.7	47.8	46.5	42.9	39.3	36.4	27.9	44.1	17	33.9	22	9.6	18.4	12.7	27	29	23.1	29.1	36	26.8	23.2	18.5		High	High	High	High	High	High	High	High	High	High	High	High	High	High	High	High	High	4.913e-05	6.342e-06	3.04
FALSE	High	[R].GGYIGSTYFER.[C]	1xTMTpro [N-Term]	0.00014454	7.59706e-05	1	1	1	P61081	P61081 [170-180]		0	1553.79	1.073	0.999	0.933	1.02	0.993	0.93	0.869	0.95	0.925	0.934	1.021	0.995	0.915	0.974	0.1	0	-0.1	0.03	-0.01	-0.1	-0.2	-0.07	-0.11	-0.1	0.03	-0.01	-0.13	-0.04	0.598415	0.945205	0.754078	0.905775	0.95355	0.567192	0.372733	0.640843	0.611603	0.66615	0.955535	0.955685	0.508369	0.898174	0.99343	0.999879	0.996662	0.996894	0.99917	0.979727	0.978396	0.991362	0.994889	0.992969	0.996788	0.998497	0.981508	0.992186	99.7	107	99.6	93	101.7	99	2.55	5.77	3.68	11.45	12.04	9.65	97.3	99	102.3	109.9	106.3	98.1	98.9	93.4	100.1	91.4	111.4	92.3	109.9	92.7	105.3	91.8	56.6	57.6	59.5	63.9	61.8	57	57.5	54.3	58.2	53.2	64.8	53.7	63.9	53.9	61.2	53.4	39.4	52.8	18.2	39.1	41.7	19.7	29.8	24.8	30.1	53.2	32.7	32.7	49.5	33.6	36.1	27.1		High	High	High	High	High	High	High	High	High	High	High	High	High	High	High	High	High	4.913e-05	8.14e-05	2.75
FALSE	High	[R].GHADSVTGLSLSSEGSYLLSNAMDNTVR.[V]	1xTMTpro [N-Term]	1.70871e-08	7.59706e-05	1	2	1	Q96DI7	Q96DI7 [233-260]		0	3185.57																																																																																																																					No Quan Values	Not Found	High	High	High	High	High	High	High	High	High	Not Found	High	High	High	High	Not Found	High	4.913e-05	8.119e-09	5.2
FALSE	High	[K].IVDNGYGYVSNGSVYFDTAK.[F]	1xTMTpro [K20]; 1xTMTpro [N-Term]	2.08393e-06	7.59706e-05	1	3	1	P49589-1	P49589-1 [255-274]		0	2777.43																																																																																																																					No Quan Values	High	High	High	High	High	High	High	High	High	High	High	High	High	High	High	High	High	4.913e-05	1.075e-06	4.62
FALSE	High	[R].GHAGSVDSIAVDGSGTK.[F]	1xTMTpro [K17]; 1xTMTpro [N-Term]	2.53855e-05	7.59706e-05	1	1	4	Q9GZL7	Q9GZL7 [187-203]		0	2166.16																																																																																																																					No Quan Values	High	High	High	High	High	High	High	High	High	High	High	High	High	High	High	High	High	4.913e-05	1.371e-05	2.82
FALSE	High	[K].GHEENGDVVTEPQVAEK.[N]	1xTMTpro [K17]; 1xTMTpro [N-Term]	1.82782e-05	7.59706e-05	1	2	1	Q9UG63	Q9UG63 [26-42]		0	2446.27																																																																																																																					No Quan Values	High	High	High	High	High	Not Found	High	High	High	High	High	High	High	High	High	High	High	4.913e-05	9.794e-06	3.01
FALSE	High	[K].LVAIVDVIDQNR.[A]	1xTMTpro [N-Term]	6.24431e-05	7.59706e-05	1	1	7	P50914	P50914 [24-35]		0	1658.98	1.732	1.771	1.003	1.7	1.191	1.023	0.579	0.982	0.688	0.566	0.96	0.673	0.59	0.701	0.79	0.82	0	0.77	0.25	0.03	-0.79	-0.03	-0.54	-0.82	-0.06	-0.57	-0.76	-0.51	0.00107785	0.00100199	0.958455	0.00253481	0.380124	0.897059	0.00184266	0.876672	0.0449693	0.000230352	0.680899	0.0182152	0.000846201	0.0509995	0.0444012	0.0478969	0.999533	0.141463	0.979902	0.999966	0.0505682	0.997944	0.522161	0.0120271	0.972732	0.423774	0.0365934	0.672671	71.4	123.7	126.6	71.7	121.5	85.1	39.03	8.33	17.86	27.16	34.03	14.75	70.2	104.7	47.3	131.4	111.2	121.6	93.8	124.4	133.9	108.3	70.4	68.7	93.4	152.6	75.3	92.9	25.7	38.3	17.3	48	40.7	44.5	34.3	45.5	49	39.6	25.8	25.1	34.1	55.8	27.5	34	17.9	35.1	5.3	29.4	27.5	15.3	17.8	20.8	25.3	39.6	13	15.3	26.5	34.8	16.2	17.2		High	High	High	High	High	High	High	High	High	High	High	High	High	High	High	High	High	4.913e-05	3.427e-05	3
FALSE	High	[R].LVALLEEEAEVINQK.[L]	1xTMTpro [K15]; 1xTMTpro [N-Term]	6.71995e-06	7.59706e-05	1	2	1	Q9HB09-1	Q9HB09-1 [213-227]		0	2306.35																																																																																																																					No Quan Values	High	High	High	High	High	High	High	High	High	High	High	High	High	High	High	High	High	4.913e-05	3.539e-06	3.99
FALSE	High	[K].GHPDLQGQPAEEIFESVGDR.[E]	1xTMTpro [N-Term]	4.59765e-06	7.59706e-05	1	1	1	P49257	P49257 [310-329]		0	2485.23																																																																																																																					No Quan Values	High	High	High	High	High	High	High	High	High	High	High	High	High	High	High	High	High	4.913e-05	2.403e-06	3.69
FALSE	High	[R].GHQLLEEVTQGDMSAADTFLSDLPR.[D]	1xTMTpro [N-Term]	1.22916e-08	7.59706e-05	1	1	2	Q8IY81	Q8IY81 [428-452]		0	3034.51																																																																																																																					No Quan Values	High	High	High	High	High	High	High	High	High	High	High	High	High	High	High	High	High	4.913e-05	5.791e-09	6.83
FALSE	High	[R].GHTVTEPIQPLEPELPGEGQPEAR.[A]	1xTMTpro [N-Term]	3.70216e-08	7.59706e-05	1	2	4	O15446-1	O15446-1 [431-454]		0	2885.5																																																																																																																					No Quan Values	High	High	Not Found	High	High	High	High	Not Found	Not Found	High	High	High	High	High	Not Found	High	High	4.913e-05	1.784e-08	3.4
FALSE	High	[K].GHVEIPNLSDENSVDEVEISVSLAK.[D]	1xTMTpro [K25]; 1xTMTpro [N-Term]	3.4837e-07	7.59706e-05	1	2	8	O95433	O95433 [101-125]		0	3288.75																																																																																																																					No Quan Values	High	High	Not Found	High	High	High	High	High	High	High	High	High	High	High	High	High	High	4.913e-05	1.743e-07	3.66
FALSE	High	[K].GHYTEGAELVDSVLDVVR.[K]	1xTMTpro [N-Term]	1.19748e-09	7.59706e-05	5	6	32	Q13885; Q13509; P07437; P68371; Q9BVA1	Q13885 [104-121]; Q13509 [104-121]; P07437 [104-121]; P68371 [104-121]; Q9BVA1 [104-121]		0	2263.19	1.245	1.335	0.986	1.202	1.216	1.072	0.792	0.966	0.977	0.739	0.901	0.911	0.82	1.012	0.32	0.42	-0.02	0.27	0.28	0.1	-0.34	-0.05	-0.03	-0.44	-0.15	-0.13	-0.29	0.02	0.0965988	0.0187178	0.939595	0.0856324	0.148526	0.55872	0.0906143	0.70706	0.833947	0.00617028	0.332411	0.503184	0.0742111	0.908544	0.661994	0.335528	0.999114	0.761219	0.852482	0.975928	0.661953	0.991362	0.998336	0.158525	0.898738	0.985886	0.673727	0.992186	85.9	106.9	114.7	84.7	103.3	104.5	34.18	52.87	25.42	25.8	10.4	9.06	93.9	116.4	56.3	125.9	36.5	116.9	80.5	134.4	125.3	104.6	92.6	61.5	104.8	121.5	121.8	107.1	110.3	136.7	66.1	147.8	42.8	137.2	94.6	157.8	147.1	122.8	108.7	72.2	123.1	142.7	143	125.8	76.7	125.4	20.2	90.3	28.9	47.4	49	72.2	76	122.8	54.9	44	95.4	89	84.3	63.9	Shared	High	High	High	High	High	High	High	High	High	High	High	High	High	High	High	High	High	4.913e-05	5.413e-10	4.58
FALSE	High	[K].GHAVGDIPGVR.[F]	1xTMTpro [N-Term]	4.27324e-06	7.59706e-05	1	1	25	P62266	P62266 [109-119]		0	1381.79	1.048	1.297	0.707	1.088	0.882	1.238	0.675	1.038	0.842	0.545	0.838	0.68	0.65	0.811	0.07	0.38	-0.5	0.12	-0.18	0.31	-0.57	0.05	-0.25	-0.88	-0.25	-0.56	-0.62	-0.3	0.733595	0.0902485	0.0243542	0.525594	0.348222	0.119587	0.0217225	0.891124	0.331781	6.14281e-06	0.12395	0.0188023	0.00380204	0.156582	0.993921	0.689137	0.34884	0.984754	0.974011	0.796144	0.304743	0.997944	0.949502	0.000584857	0.74536	0.428633	0.120327	0.881568	99.6	104.4	129.3	70.4	108.4	87.9	43.95	57.56	42.53	40.96	29.02	31.94	102.3	136.9	52.1	162.1	42.6	107.1	57.8	146.7	132.6	120.1	72.3	54.9	90.3	136.9	71.7	113.5	57.2	76.6	29.1	90.8	23.8	60	32.4	82.1	74.2	67.2	40.5	30.7	50.6	76.7	40.1	63.5	39.8	70.3	8.9	55.5	16.1	20.7	16.7	37.6	38.3	67.2	20.4	18.7	39.2	47.8	23.7	32.3		High	High	High	High	High	High	High	High	High	High	High	High	High	High	High	High	High	4.913e-05	2.231e-06	3.5
FALSE	High	[R].LVAGSTDQLLSAFVPPEEPPLQPAR.[W]	1xTMTpro [N-Term]	8.87762e-12	7.59706e-05	1	2	3	Q14137	Q14137 [490-514]		0	2936.61																																																																																																																					No Quan Values	High	High	Not Found	High	High	High	High	High	High	High	High	High	High	High	High	High	High	4.913e-05	3.688e-12	7.47
FALSE	High	[K].LVDPLGEMLAPSWEEHATCLANAEEQDMQR.[V]	1xCarbamidomethyl [C19]; 1xTMTpro [N-Term]	7.67267e-06	7.59706e-05	1	3	1	O95394	O95394 [75-104]		0	3744.76																																																																																																																					No Quan Values	Not Found	High	Not Found	High	Not Found	Not Found	Not Found	Not Found	Not Found	High	Not Found	Not Found	Not Found	Not Found	High	Not Found	High	4.913e-05	4.051e-06	2.58
FALSE	High	[K].LVDQNIFSFYLSR.[D]	1xTMTpro [N-Term]	1.502e-05	7.59706e-05	1	1	5	P07339	P07339 [223-235]		0	1906.04	0.881	0.748	0.756	0.779	0.82	0.849	0.857	0.884	0.93	1.01	1.041	1.096	0.97	1.053	-0.18	-0.42	-0.4	-0.36	-0.29	-0.24	-0.22	-0.18	-0.1	0.01	0.06	0.13	-0.04	0.07	0.376121	0.0717373	0.0393648	0.0506209	0.16096	0.224551	0.33893	0.304854	0.711904	0.840411	0.813789	0.581267	0.995383	0.691146	0.93969	0.632129	0.448717	0.623348	0.871235	0.901698	0.960981	0.933513	0.994889	0.997703	0.983453	0.985886	0.99999	0.98735	120.4	106.1	90.1	91	93.8	98.7	13.36	6.18	15.7	6.47	32.58	17.06	111.3	119.4	143.3	106.9	105.2	95.2	103.1	89.3	75.1	90.2	81.2	91.8	117.5	73.5	110.5	86.7	77.4	83.1	99.7	74.4	73.2	66.2	71.7	62.1	52.2	62.8	56.5	63.9	81.8	51.2	76.9	60.3	53.9	76.2	30.5	45.5	49.4	22.9	37.1	28.4	27	62.8	28.6	38.9	63.4	31.9	45.3	30.6		High	High	High	High	High	High	High	High	High	High	High	High	High	High	High	High	High	4.913e-05	8.022e-06	2.99
FALSE	High	[K].IVEGISQPIWLVSDTR.[R]	1xTMTpro [N-Term]	3.24673e-05	7.59706e-05	1	1	2	Q15126	Q15126 [95-110]		0	2117.19																																																																																																																					No Quan Values	High	High	High	High	High	High	High	High	High	High	High	High	High	High	High	High	High	4.913e-05	1.764e-05	3.06
FALSE	High	[K].GGSCSQAACSNSAQGSDESLITCK.[A]	3xCarbamidomethyl [C4; C9; C23]; 1xTMTpro [K24]; 1xTMTpro [N-Term]	1.97528e-05	7.59706e-05	1	1	1	P10321	P10321 [342-365]		0	3083.43																																																																																																																					No Quan Values	Not Found	Not Found	Not Found	Not Found	High	Not Found	Not Found	Not Found	Not Found	High	Not Found	Not Found	High	Not Found	Not Found	Not Found	High	4.913e-05	1.061e-05	2.45
FALSE	High	[K].LVEGLQGQTWAPDWVEELR.[E]	1xTMTpro [N-Term]	3.4837e-07	7.59706e-05	1	1	2	A1L0T0	A1L0T0 [405-423]		0	2530.33																																																																																																																					No Quan Values	High	High	High	High	High	Not Found	High	High	High	High	High	High	High	High	High	High	High	4.913e-05	1.746e-07	4.38
FALSE	High	[R].GGSDDSSKDPIDVNYEK.[L]	2xTMTpro [K8; K17]; 1xTMTpro [N-Term]	2.31513e-06	7.59706e-05	1	1	1	P09874	P09874 [780-796]		1	2738.43	0.593	0.375	1.513	0.963	0.727	0.632	2.552	1.624	1.225	4.036	2.569	1.938	1.571	0.755	-0.75	-1.41	0.6	-0.05	-0.46	-0.66	1.35	0.7	0.29	2.01	1.36	0.95	0.65	-0.41	0.000315262	7.88818e-10	0.000239789	0.80388	0.0144245	0.00106901	1.74571e-12	0.000340305	0.24419	1e-17	3.86358e-14	0.000184915	0.000108768	0.0503775	0.0179727	2.48237e-07	0.0134495	0.994263	0.366286	0.0526605	3.66277e-10	0.0184481	0.913635	4.35769e-15	2.57473e-11	0.0171728	0.00628743	0.669454	116	68.8	43.5	175.6	111.8	84.3	62.69	13.22	82.21	17.7	34.78	37.45	100.6	87	252.7	59.7	57.1	72.7	123.1	28.9	37.7	152.3	114.3	162.2	124.6	75.4	55.8	95.9	82.5	71.3	207.1	48.9	46.8	59.5	100.9	23.7	30.9	124.8	93.7	133	102.1	61.8	45.7	78.6	57.4	65.4	63.3	29.9	31.6	20.6	52.2	10.8	16	124.8	47.3	81	79.2	38.6	26.9	39.9		High	High	High	High	High	High	High	High	High	High	High	High	High	High	High	High	High	4.913e-05	1.194e-06	3.42
FALSE	High	[R].GGSDGYGSGR.[G]	1xTMTpro [N-Term]	0.000200181	7.59706e-05	1	2	2	P22626	P22626 [229-238]		0	1216.59	0.747	0.834	1.098	1.02	1.123	1.117	1.47	1.366	1.503	1.316	1.223	1.346	1.076	1.101	-0.42	-0.26	0.14	0.03	0.17	0.16	0.56	0.45	0.59	0.4	0.29	0.43	0.11	0.14	0.0196771	0.139101	0.194965	0.650827	0.214047	0.237264	0.00309157	8.84096e-06	0.0104396	0.00511231	0.0327511	0.0230021	0.670267	0.468921	0.302026	0.789127	0.852877	0.986371	0.906747	0.904574	0.0766465	0.000758849	0.2279	0.136609	0.514778	0.471273	0.992545	0.980458	103	77	86	113.2	105.1	115.7	19.39	25.51	14.66	11.13	25.48	10.89	129.3	105.1	87.8	78.5	93.4	55.1	93.6	87.7	70	127.3	115.5	101.8	128.7	89.4	127.6	109.3	551.2	448.3	374.4	334.9	398.2	234.9	399.2	374	298.6	542.8	492.3	433.9	548.8	381.2	543.9	466.1	383.5	411.2	114.4	204.7	268.9	81.1	206.7	171.1	154.2	542.8	248.8	264.5	425.4	237.9	320.7	236.8		High	High	High	High	High	High	High	High	High	High	High	High	High	High	High	High	High	4.913e-05	0.0001138	3.02
FALSE	High	[K].IVEFLQSFDEITAMTGDGVNDAPALK.[K]	1xTMTpro [K26]; 1xTMTpro [N-Term]	1.05657e-05	7.59706e-05	1	5	1	P16615	P16615 [686-711]		0	3389.78																																																																																																																					No Quan Values	High	High	Not Found	High	High	High	Not Found	High	Not Found	High	High	Not Found	High	High	Not Found	High	High	4.913e-05	5.617e-06	2.94
FALSE	High	[R].GGSGGGGSISGGGYGSGGGSGGR.[Y]	1xTMTpro [N-Term]	0.000133434	7.59706e-05	1	1	2	P35908	P35908 [550-572]		0	2045.96																																																																																																																					No Quan Values	High	High	High	High	High	High	High	High	High	High	High	High	High	High	High	High	High	4.913e-05	7.474e-05	1.89
FALSE	High	[R].GGSGGSYGGGGSGGGYGGGSGSR.[G]	1xTMTpro [N-Term]	3.74827e-07	7.59706e-05	1	1	4	P35527	P35527 [491-513]		0	2095.93																																																																																																																					No Quan Values	High	High	High	High	High	High	High	High	High	High	High	High	High	High	High	High	High	4.913e-05	1.878e-07	3.03
FALSE	High	[K].GGTYDTYVGSGWLIK.[G]	1xTMTpro [K15]; 1xTMTpro [N-Term]	6.41962e-06	7.59706e-05	1	1	4	Q96AY3	Q96AY3 [198-212]		0	2225.21	0.854	0.929	0.818	1.02	1.083	1.088	0.958	1.195	1.268	0.881	1.098	1.166	0.802	1.061	-0.23	-0.11	-0.29	0.03	0.11	0.12	-0.06	0.26	0.34	-0.18	0.14	0.22	-0.32	0.09	0.363515	0.700615	0.227699	0.967202	0.649358	0.559958	0.816485	0.278102	0.231961	0.398387	0.572573	0.41886	0.180638	0.686395	0.937064	0.99525	0.883055	0.99917	0.991664	0.975928	0.995599	0.925295	0.906423	0.954998	0.959187	0.973977	0.882073	0.986608	105.2	89.8	97.7	86.1	107.3	113.9	4.46	6.13	11.26	21.05	11.92	7.88	104.4	107.9	98.7	97.3	86.7	89.2	97	110.1	88.1	85.5	115.9	79.1	115.9	97.9	106.9	119.5	42.8	44.2	40.4	39.9	35.5	36.5	39.7	45.1	36.1	35	47.5	32.4	47.5	40.1	43.8	49	29.8	40.5	12.4	24.4	24	12.6	20.6	20.6	18.6	35	24	19.7	36.8	25	25.8	24.9		High	High	High	High	High	High	High	High	High	High	High	High	High	High	High	High	High	4.913e-05	3.374e-06	4.07
FALSE	High	[R].GGSHDAPENTLAAIR.[Q]	1xTMTpro [N-Term]	5.70356e-05	7.59706e-05	1	1	1	Q9NZC3	Q9NZC3 [72-86]		0	1812.95	1.049	1.048	1.135	1.141	0.903	1	1.082	1.088	0.861	1.083	1.088	0.861	0.995	0.792	0.07	0.07	0.18	0.19	-0.15	0	0.11	0.12	-0.22	0.11	0.12	-0.22	-0.01	-0.34	0.833372	0.772804	0.438506	0.536583	0.516235	0.925107	0.611973	0.630254	0.517868	0.715398	0.724572	0.398888	0.911517	0.285204	0.997336	0.998128	0.961998	0.984754	0.983664	0.999966	0.988856	0.991362	0.986641	0.992969	0.975218	0.973977	0.998679	0.942654	95.6	100.3	100.2	108.5	109	86.3	9.79	22.38	15.59	15.69	19.63	20.46	96.5	107.9	88.9	134.9	101.2	88	77.1	103.5	101.2	110.2	82.5	109.6	95.7	126.6	100.8	75.4	23.3	26.1	21.5	32.6	24.4	21.2	18.6	25	24.4	26.6	19.9	26.4	23.1	30.6	24.3	18.2	16.2	23.9	6.6	19.9	16.5	7.3	9.6	11.4	12.6	26.6	10.1	16.1	17.9	19.1	14.4	9.2		High	High	High	High	High	High	High	High	High	High	High	High	High	High	High	High	High	4.913e-05	3.135e-05	2.31
FALSE	High	[R].IVEDAPPIDLQAEAQHASGEVEEPPR.[Y]	1xTMTpro [N-Term]	3.77292e-05	7.59706e-05	1	1	1	P30876	P30876 [58-83]		0	3101.57																																																																																																																					No Quan Values	High	High	High	High	High	High	High	High	High	High	High	High	High	High	High	High	High	4.913e-05	2.053e-05	3.23
FALSE	High	[R].GGSSSGGGYGSGGGGSSSVK.[G]	1xTMTpro [K20]; 1xTMTpro [N-Term]	7.83988e-08	7.59706e-05	1	1	2	P35908	P35908 [604-623]		0	2197.1	1.062	0.827	0.606	1.128	1.46	0.779	0.571	1.063	1.376	0.733	1.365	1.767	0.537	1.294	0.09	-0.27	-0.72	0.17	0.55	-0.36	-0.81	0.09	0.46	-0.45	0.45	0.82	-0.9	0.37	0.681814	0.243473	0.000921302	0.394894	0.0111803	0.0420732	0.000245701	0.705377	0.0253707	0.0315994	0.0145372	0.000166371	2.51879e-06	0.0549139	0.993921	0.896426	0.0383487	0.962676	0.323259	0.546662	0.00940472	0.991362	0.373311	0.43983	0.381482	0.0158402	0.000221556	0.686116	98.6	104.7	81.5	59.8	111.3	144	49.17	4.34	52.03	71.97	33.76	4.29	91.2	45.1	133.5	96.8	103.1	95	75.3	65.3	160.3	44.8	55.3	156	131.2	80.6	129.1	137.2	60.1	29.7	88	63.8	68	62.6	49.7	43	105.7	29.5	36.4	102.8	86.5	53.2	85.1	90.5	41.8	27.3	26.9	39	45.9	21.6	25.7	19.7	54.6	29.5	18.4	62.7	67	33.2	50.2	45.9		High	High	High	High	High	High	High	High	High	High	High	High	High	High	High	High	High	4.913e-05	3.812e-08	5.96
FALSE	High	[K].GGSTTGSQFLEQFK.[T]	1xTMTpro [K14]; 1xTMTpro [N-Term]	3.65783e-06	7.59706e-05	1	5	3	Q14157-5	Q14157-5 [354-367]		0	2095.13	1.137	1.024	1.042	1.118	0.843	0.901	0.917	0.983	0.741	1.017	1.091	0.823	0.933	0.754	0.19	0.03	0.06	0.16	-0.25	-0.15	-0.13	-0.02	-0.43	0.02	0.13	-0.28	-0.1	-0.41	0.314151	0.805476	0.597647	0.343535	0.294185	0.295659	0.470991	0.806756	0.0323305	0.878926	0.391037	0.211562	0.54483	0.0536429	0.917588	0.998128	0.988648	0.955301	0.954893	0.923276	0.984366	0.994915	0.434011	0.997703	0.91835	0.926555	0.98583	0.682893	97.3	110.7	99.7	101.5	108.8	82	27.2	5.98	4.21	8.81	8.28	10.8	90.4	94.5	144	107.4	98.5	110.7	93.1	101.3	96.8	98.4	88.4	105.4	99.5	111.9	85.9	73.7	101	105.5	160.8	120	110.1	123.7	104	113.2	108.1	110	98.7	117.8	111.2	125.1	96	82.4	70.3	96.8	49.1	73.3	74.3	42.7	53.9	51.8	55.8	110	49.9	71.8	86.2	78	56.6	41.8		High	High	High	High	High	High	High	High	High	High	High	High	High	High	High	High	High	4.913e-05	1.908e-06	3.31
FALSE	High	[K].GGSVYPDICTISLVAVSDVNK.[H]	1xCarbamidomethyl [C9]; 1xTMTpro [K21]; 1xTMTpro [N-Term]	3.98992e-06	7.59706e-05	1	2	2	O60678	O60678 [355-375]		0	2802.52	1.224	0.797	1.092	1.201	0.833	0.651	0.893	0.981	0.681	1.371	1.508	1.046	0.91	0.694	0.29	-0.33	0.13	0.26	-0.26	-0.62	-0.16	-0.03	-0.55	0.46	0.59	0.07	-0.14	-0.53	0.361782	0.329326	0.642003	0.376012	0.427862	0.0509505	0.582366	0.81329	0.105967	0.151025	0.0596693	0.829012	0.663873	0.111032	0.936905	0.946395	0.990627	0.956568	0.982205	0.598464	0.986148	0.994915	0.731026	0.802058	0.619131	0.994088	0.992545	0.827541	97.6	119.5	77.7	106.6	117.2	81.3	26.05	13.6	37.35	35.09	27.95	8	98.6	115.3	67.2	120.6	133.5	101.5	56.1	78.5	118.2	133.6	63.2	107.7	144.6	96.9	77.6	86.9	19.4	22.7	13.2	23.7	26.2	19.9	11	15.4	23.2	26.2	12.4	21.2	28.4	19	15.2	17.1	13.5	20.8	4	14.5	17.7	6.9	5.7	7.1	12	26.2	6.3	12.9	22	11.9	9	8.7		High	High	High	High	High	High	High	High	High	High	High	High	High	High	High	High	High	4.913e-05	2.08e-06	3.94
FALSE	High	[K].GGSYSQAASSDSAQGSDVSLTACK.[V]	1xCarbamidomethyl [C23]; 1xTMTpro [K24]; 1xTMTpro [N-Term]	0.00012206	7.59706e-05	2	6	1	P05534; P01892	P05534 [341-364]; P01892 [341-364]		0	2942.43																																																																																																																					Shared	High	High	Not Found	High	High	Not Found	High	High	High	High	Not Found	Not Found	Not Found	High	Not Found	High	High	4.913e-05	6.811e-05	2.42
FALSE	High	[K].LVEALCAAGHR.[A]	1xCarbamidomethyl [C6]; 1xTMTpro [N-Term]	1.92193e-05	7.59706e-05	1	2	3	P23919	P23919 [26-36]		0	1500.83	0.953	1.023	0.878	1.035	1.102	1.073	0.921	1.086	1.156	0.858	1.012	1.077	0.848	1.064	-0.07	0.03	-0.19	0.05	0.14	0.1	-0.12	0.12	0.21	-0.22	0.02	0.11	-0.24	0.09	0.778513	0.850252	0.479145	0.90765	0.584178	0.558938	0.713312	0.622892	0.448739	0.280346	0.970202	0.735659	0.322712	0.635333	0.995573	0.999507	0.971229	0.996894	0.989168	0.975928	0.995599	0.991362	0.9803	0.906243	0.998268	0.992761	0.95019	0.985696	100.1	95.5	102.5	87.9	103.7	110.3	2.18	6.9	16.92	24.32	11.35	5.41	99.8	103.2	99.1	95.1	98.6	86.1	110.6	78.8	102.1	87.6	127.8	84.2	111.9	95.3	114.2	105.8	35.5	36.7	35.2	33.8	35.1	30.6	39.3	28	36.3	31.1	45.5	29.9	39.8	33.9	40.6	37.6	24.7	33.7	10.8	20.7	23.7	10.6	20.4	12.8	18.7	31.1	23	18.2	30.9	21.2	24	19.1		High	High	High	High	High	High	High	High	High	High	High	High	High	High	High	High	High	4.913e-05	1.034e-05	4.58
FALSE	High	[R].GGTLLSVTGEVEPR.[G]	1xTMTpro [N-Term]	4.37208e-06	7.59706e-05	2	3	2	P33240; Q9H0L4	P33240 [331-344]; Q9H0L4 [339-352]		0	1718.96																																																																																																																					Shared	High	High	High	High	High	High	High	High	High	High	High	High	High	High	High	High	High	4.913e-05	2.287e-06	3.64
FALSE	High	[R].GGTQEPAPVPAEPFDNTTYK.[N]	1xTMTpro [K20]; 1xTMTpro [N-Term]	0.000147125	7.59706e-05	1	1	3	P56181-2	P56181-2 [418-437]		0	2727.41																																																																																																																					No Quan Values	High	High	High	High	High	High	High	High	High	High	High	High	High	High	High	High	High	4.913e-05	8.26e-05	3.05
FALSE	High	[K].GGSISGGGYGSGGGK.[H]	1xTMTpro [K15]; 1xTMTpro [N-Term]	1.85873e-06	7.59706e-05	1	1	5	P35908	P35908 [581-595]		0	1805.96	1.3	1	0.865	1.047	1.144	0.77	0.666	0.805	0.881	0.865	1.047	1.144	0.827	1.093	0.38	0	-0.21	0.07	0.19	-0.38	-0.59	-0.31	-0.18	-0.21	0.07	0.19	-0.27	0.13	0.155371	0.965405	0.391382	0.879988	0.441231	0.0925795	0.0150711	0.163637	0.505627	0.332656	0.830027	0.494275	0.220912	0.600506	0.771919	0.999986	0.95056	0.995617	0.983064	0.739351	0.241863	0.826206	0.985073	0.929082	0.984964	0.98317	0.922911	0.985696	94.4	122.7	94.4	81.7	98.8	108	40.74	38.34	38.65	35.52	23.45	13.35	92.2	46.3	113	59.6	136.2	119.8	90.3	92.2	169.9	79.8	65.7	127.3	114.1	81.6	96	116	39.7	19.9	48.7	25.7	58.6	51.6	38.9	39.7	73.1	34.4	28.3	54.8	49.1	35.2	41.3	49.9	27.6	18.3	14.9	15.7	39.6	17.8	20.1	18.2	37.8	34.4	14.3	33.4	38.1	21.9	24.4	25.4		High	High	High	High	High	High	High	High	High	High	High	High	High	High	High	High	High	4.913e-05	9.594e-07	4.39
FALSE	High	[K].LTGEDVFGITVPLITSTTGAK.[L]	1xTMTpro [K21]; 1xTMTpro [N-Term]	1.20078e-05	7.59706e-05	1	1	4	Q9Y2Z4	Q9Y2Z4 [261-281]		0	2728.56																																																																																																																					No Quan Values	High	High	High	High	High	Not Found	High	High	High	High	High	High	High	High	High	High	High	4.913e-05	6.403e-06	3.83
FALSE	High	[R].LVAGEMGQNEPDQGGQR.[G]	1xTMTpro [N-Term]	2.83129e-06	7.59706e-05	1	2	5	Q99714-1	Q99714-1 [131-147]		0	2090.03	1.086	1.327	1.239	1.327	1.301	1.222	1.141	1.222	1.198	0.934	1	0.981	0.934	0.981	0.12	0.41	0.31	0.41	0.38	0.29	0.19	0.29	0.26	-0.1	0	-0.03	-0.1	-0.03	0.651293	0.168351	0.269156	0.14432	0.24235	0.248739	0.513862	0.353391	0.445704	0.647892	0.881278	0.831025	0.773036	0.942101	0.993921	0.821479	0.905741	0.842783	0.932646	0.913937	0.985813	0.9466	0.9803	0.990953	0.989637	0.994088	0.996738	0.994552	82.4	89.5	109.4	102.1	109.4	107.3	14.78	16.76	30.12	10.67	19.55	8.15	79.1	75	98.3	85.9	111	82.3	93.8	161.2	105	106.3	98	85.8	120.7	91.4	97.2	109.1	18.4	17.4	22.8	19.9	25.7	19.1	21.7	37.4	24.4	24.6	22.7	19.9	28	21.2	22.5	25.3	12.8	16	7	12.2	17.4	6.6	11.3	17.1	12.6	24.6	11.5	12.1	21.7	13.2	13.3	12.9		High	High	High	High	High	High	High	High	High	High	High	High	High	High	High	High	High	4.913e-05	1.472e-06	4.52
FALSE	High	[R].LVAFCPFASSQVALENANAVSEGVVHEDLR.[L]	1xCarbamidomethyl [C5]; 1xTMTpro [N-Term]	1.10073e-11	7.59706e-05	1	1	4	O00567	O00567 [48-77]		0	3533.8																																																																																																																					No Quan Values	High	High	High	High	High	High	High	High	High	High	High	High	High	High	High	High	High	4.913e-05	4.595e-12	6.52
FALSE	High	[R].GLDEDETNFLDEVSR.[Q]	1xTMTpro [N-Term]	1.36997e-07	7.59706e-05	1	1	2	Q9GZU8	Q9GZU8 [81-95]		0	2042.98	1.169	1.096	0.997	1.041	0.927	0.938	0.852	0.89	0.793	0.909	0.949	0.845	0.958	0.891	0.23	0.13	0	0.06	-0.11	-0.09	-0.23	-0.17	-0.33	-0.14	-0.08	-0.24	-0.06	-0.17	0.340157	0.581167	0.936967	0.826177	0.747994	0.657889	0.318344	0.325797	0.240885	0.543839	0.618685	0.327902	0.850088	0.527773	0.932708	0.985278	0.999114	0.994631	0.997141	0.987573	0.948169	0.941597	0.913635	0.977278	0.966256	0.969521	0.998679	0.981385	96.3	112.6	105.6	96	100.2	89.3	27.66	22.37	7.31	7.97	16.45	9.67	93.2	90.5	144.2	109	76.6	120.7	102.2	97.8	112.7	103	92.9	88.3	109.1	86.4	80.7	92.6	42.9	41.6	66.3	50.2	35.2	55.5	47	45	51.8	47.4	42.8	40.6	50.2	39.7	37.1	42.6	29.8	38.2	20.3	30.7	23.8	19.2	24.4	20.6	26.8	47.4	21.6	24.8	38.9	24.8	21.9	21.6		High	High	High	High	High	High	High	High	High	High	High	High	High	High	High	High	High	4.913e-05	6.743e-08	3.46
FALSE	High	[K].ITVNGDSSAEAEELANEI.[-]	1xTMTpro [N-Term]	9.32967e-05	7.59706e-05	1	1	1	Q9BXJ9	Q9BXJ9 [849-866]		0	2166.07																																																																																																																					No Quan Values	High	High	Not Found	High	High	High	High	High	High	High	High	High	High	High	High	High	High	4.913e-05	5.191e-05	2.22
FALSE	High	[R].GLDIPEVDLVIQSSPPK.[D]	1xTMTpro [K17]; 1xTMTpro [N-Term]	1.81121e-05	7.59706e-05	1	2	11	Q9NR30-1	Q9NR30-1 [500-516]		0	2415.4																																																																																																																					No Quan Values	High	High	Not Found	High	High	High	High	High	High	High	High	High	High	High	High	High	High	4.913e-05	9.729e-06	3.45
FALSE	High	[K].ITVNEVELLVMK.[A]	1xTMTpro [K12]; 1xTMTpro [N-Term]	4.02097e-05	7.59706e-05	1	2	8	Q9UNM6	Q9UNM6 [302-313]		0	1996.2																																																																																																																					No Quan Values	High	High	High	High	High	High	High	High	High	High	High	High	High	High	High	High	High	4.913e-05	2.195e-05	2.55
FALSE	High	[R].GLDNTEFQGK.[RI]	1xTMTpro [K10]; 1xTMTpro [N-Term]	0.000206382	7.59706e-05	1	3	3	Q9BWF3-1	Q9BWF3-1 [130-139]		0	1716.94	0.853	0.795	0.83	0.879	0.89	0.931	0.973	1.03	1.043	1.045	1.106	1.12	0.945	1.012	-0.23	-0.33	-0.27	-0.19	-0.17	-0.1	-0.04	0.04	0.06	0.06	0.15	0.16	-0.08	0.02	0.264562	0.0799686	0.158055	0.313857	0.437347	0.405528	0.836775	0.764732	0.730752	0.703321	0.262946	0.330246	0.528193	0.849983	0.884325	0.657303	0.804126	0.948931	0.983064	0.950458	0.995599	0.994604	0.996723	0.992969	0.862316	0.969521	0.98167	0.991897	114.4	97.6	90.9	95	100.5	101.7	6.27	6.69	9.71	10.24	14.84	0.04	114.4	101.8	112.9	96.3	89.8	102.7	89.6	105.6	89.7	110.6	93.7	92.5	110.2	89.3	100.4	100.4	176.6	157.1	174.3	148.7	138.6	158.5	138.3	163	138.5	170.8	144.7	142.8	170.2	137.9	155.1	155	122.9	144.1	53.2	90.9	93.6	54.7	71.6	74.6	71.5	170.8	73.1	87.1	131.9	86	91.4	78.7		High	High	High	High	High	High	High	High	High	High	High	High	High	High	High	High	High	4.913e-05	0.0001176	2.95
FALSE	High	[K].GIDPFSLDALSK.[E]	1xTMTpro [K12]; 1xTMTpro [N-Term]	2.58377e-06	7.59706e-05	1	2	10	P40227-1	P40227-1 [296-307]		0	1871.08	0.943	0.971	0.98	0.942	0.883	1.03	1.04	0.999	0.937	1.01	0.97	0.909	1.041	0.938	-0.09	-0.04	-0.03	-0.09	-0.18	0.04	0.06	0	-0.09	0.01	-0.04	-0.14	0.06	-0.09	0.773005	0.894585	0.890617	0.77095	0.464551	0.817248	0.842793	0.837852	0.771086	0.871491	0.834926	0.61889	0.874801	0.641739	0.9953	0.999507	0.999114	0.993059	0.983064	0.995517	0.995599	0.995849	0.996723	0.997703	0.985687	0.985886	0.998679	0.985696	104.9	98.9	101.9	102.9	98.8	92.6	8.13	2.67	11.68	5.76	5.26	4.25	102.5	103.3	118.1	97.4	99.6	94.4	107.9	85.4	100.3	101.3	101	111.6	101	93.7	94	88.5	337.9	340.5	389.3	321	328.1	311.1	355.5	281.5	330.6	333.8	333	367.8	332.8	308.9	309.8	291.7	235.1	312.3	119	196.1	221.6	107.4	184.1	128.8	170.7	333.8	168.3	224.2	257.9	192.8	182.7	148.2		High	High	High	High	High	High	High	High	High	High	High	High	High	High	High	High	High	4.913e-05	1.337e-06	3.23
FALSE	High	[KR].LTVEDPVTVEYITR.[FY]	1xTMTpro [N-Term]	2.29623e-05	7.59706e-05	1	6	2	O14818-1	O14818-1 [96-109]		0	1939.07	0.892	0.89	0.859	0.933	0.949	0.998	0.963	1.046	1.064	0.965	1.048	1.067	0.921	1.018	-0.16	-0.17	-0.22	-0.1	-0.07	0	-0.05	0.06	0.09	-0.05	0.07	0.09	-0.12	0.03	0.455189	0.444019	0.276449	0.611298	0.840804	0.961469	0.81307	0.740554	0.653675	0.768122	0.652707	0.612479	0.445387	0.855034	0.963281	0.976863	0.907874	0.986371	0.997506	0.999966	0.995599	0.991362	0.994889	0.99644	0.969561	0.985886	0.980165	0.991897	108.6	96.9	96.7	93.3	101.3	103.1	11.49	7.63	2.46	15.8	5.58	23.29	92	115	110	92.7	98.2	107.7	98	93.9	98.1	76.8	94.5	105.7	98.7	106.8	123.4	88.5	86.4	108.1	103.4	87	92.2	101.1	92	88.2	92.2	72.1	88.8	99.3	92.7	100.3	115.9	83.1	60.1	99.1	31.6	53.2	62.3	34.9	47.6	40.4	47.6	72.1	44.9	60.5	71.9	62.6	68.3	42.2		High	High	High	High	High	High	High	High	High	High	High	High	High	High	High	High	High	4.913e-05	1.236e-05	5.13
FALSE	High	[K].GLDTVVALLADVVLQPR.[L]	1xTMTpro [N-Term]	2.17465e-07	7.59706e-05	1	1	5	Q10713	Q10713 [159-175]		0	2083.24																																																																																																																					No Quan Values	High	High	High	High	High	Not Found	High	High	Not Found	High	High	Not Found	High	Not Found	Not Found	Not Found	High	4.913e-05	1.08e-07	4.86
FALSE	High	[K].LTVQEEQIVELIEK.[I]	1xTMTpro [K14]; 1xTMTpro [N-Term]	0.000134029	7.59706e-05	1	1	4	P52732	P52732 [412-425]		0	2279.34																																																																																																																					No Quan Values	High	High	High	High	High	High	High	High	High	High	High	High	High	High	High	High	High	4.913e-05	7.521e-05	3.18
FALSE	High	[K].GLDVDSLVIEHIQVNK.[A]	1xTMTpro [K16]; 1xTMTpro [N-Term]	5.6011e-05	7.59706e-05	1	3	7	P18621	P18621 [106-121]		0	2387.38																																																																																																																					No Quan Values	High	High	High	High	High	High	High	High	High	High	High	High	High	High	High	High	High	4.913e-05	3.077e-05	3.32
FALSE	High	[R].LTTVLNSGFLDEWLTLEDVPSGR.[L]	1xTMTpro [N-Term]	1.23645e-09	7.59706e-05	1	2	3	Q9BSJ8	Q9BSJ8 [738-760]		0	2866.52	1.258	1.138	0.889	0.784	1.328	0.905	0.707	0.623	1.056	0.782	0.689	1.167	1.134	1.694	0.33	0.19	-0.17	-0.35	0.41	-0.14	-0.5	-0.68	0.08	-0.36	-0.54	0.22	0.18	0.76	0.281311	0.519449	0.526778	0.178742	0.138465	0.66696	0.106201	0.0184258	0.741738	0.216149	0.0402345	0.521969	0.570384	0.0129398	0.894691	0.980651	0.981644	0.870092	0.838161	0.98845	0.701611	0.335096	0.996723	0.867827	0.553848	0.985886	0.98583	0.36289	93.8	118	106.7	83.4	73.5	124.6	11.81	3.93	18.74	26.6	1.72	4.67	111	92.1	90	121.4	112.3	115.9	103.8	104.8	142.3	84.8	50.1	81.9	73.1	71.4	118.4	126.5	22.3	18.5	18.1	24.3	22.5	23.2	20.8	21	28.5	17	10.1	16.4	14.7	14.3	23.7	25.4	15.5	17	5.5	14.9	15.2	8	10.8	9.6	14.7	17	5.1	10	11.4	8.9	14	12.9		High	High	High	High	High	High	High	High	High	High	High	High	High	High	High	High	High	4.913e-05	5.607e-10	7.73
FALSE	High	[R].GLDVPQVSLIINYDLPNNR.[E]	1xTMTpro [N-Term]	2.99553e-07	7.59706e-05	1	1	6	P38919	P38919 [340-358]		0	2444.35																																																																																																																					No Quan Values	High	High	High	High	High	High	High	High	High	High	High	High	High	High	High	High	High	4.913e-05	1.497e-07	4.37
FALSE	High	[R].GIDVQQVSLVINYDLPTNR.[E]	1xTMTpro [N-Term]	2.76244e-08	7.59706e-05	2	3	17	P60842; Q14240-1	P60842 [335-353]; Q14240-1 [336-354]		0	2448.34	1.213	0.962	0.934	1.232	1.304	0.793	0.77	1.015	1.075	0.971	1.281	1.356	0.758	1.059	0.28	-0.06	-0.1	0.3	0.38	-0.34	-0.38	0.02	0.1	-0.04	0.36	0.44	-0.4	0.08	0.275388	0.86873	0.734369	0.239646	0.105418	0.155222	0.172962	0.949014	0.701338	0.862951	0.129062	0.123392	0.101746	0.686151	0.890618	0.999507	0.996662	0.917356	0.790459	0.852066	0.831774	0.998399	0.994889	0.997703	0.746378	0.818932	0.761959	0.986608	90.3	109.5	86.8	84.3	111.2	117.8	10.5	10.73	23.02	7.3	0.02	10.32	91.9	81.6	100.7	125	111.5	100.9	65.1	104.4	88.4	85.8	82.8	95.1	113.2	113.2	111.4	129	27.7	24.6	30.4	37.7	33.6	30.4	19.6	31.5	26.7	25.9	25	28.7	34.1	34.1	33.6	38.9	19.3	22.6	9.3	23	22.7	10.5	10.2	14.4	13.8	25.9	12.6	17.5	26.5	21.3	19.8	19.8	Shared	High	High	High	High	High	High	High	High	High	High	High	High	High	High	High	High	High	4.913e-05	1.319e-08	5.94
FALSE	High	[K].LTTPTYGDLNHLVSATMSGVTTCLR.[F]	1xCarbamidomethyl [C23]; 1xTMTpro [N-Term]	8.62568e-11	7.59706e-05	5	5	23	Q13885; P04350; P07437; P68371; Q9BVA1	Q13885 [217-241]; P04350 [217-241]; P07437 [217-241]; P68371 [217-241]; Q9BVA1 [217-241]		0	3012.55	1.346	1.056	1.083	1.362	1.107	0.785	0.805	1.012	0.823	1.025	1.289	1.048	0.795	0.813	0.43	0.08	0.12	0.45	0.15	-0.35	-0.31	0.02	-0.28	0.04	0.37	0.07	-0.33	-0.3	0.019083	0.599839	0.406139	0.0105652	0.390185	0.0190712	0.111376	0.919154	0.209957	0.81987	0.0178714	0.704654	0.0387567	0.163408	0.295369	0.986295	0.955372	0.30534	0.980449	0.366853	0.713623	0.997944	0.890359	0.997703	0.413806	0.992761	0.512983	0.887182	86.3	116.1	91.1	93.4	117.5	95.5	49.86	21.92	31.96	12.25	17.18	5.53	87.6	144	50.8	128.1	82.4	117.9	67.1	92.5	128.1	95.8	94.8	76.5	105.5	134.7	100.8	93.2	86.1	141.5	50	125.9	80.9	115.8	66	90.9	125.9	94.2	93.2	75.1	103.7	132.4	99.1	91.6	59.9	129.8	15.3	76.9	54.7	40	34.1	41.6	65	94.2	47.1	45.8	80.4	82.6	58.4	46.5	Shared	High	High	High	High	High	High	High	High	High	High	High	High	High	High	High	High	High	4.913e-05	3.722e-11	6.71
FALSE	High	[K].LTTLSGVQEESALCYLLQVDEFR.[F]	1xCarbamidomethyl [C14]; 1xTMTpro [N-Term]	0.000148435	7.59706e-05	1	1	1	Q9P2I0	Q9P2I0 [7-29]		0	2975.54																																																																																																																					No Quan Values	High	High	Not Found	High	High	Not Found	High	High	High	High	Not Found	Not Found	High	Not Found	High	Not Found	High	4.913e-05	8.359e-05	2.19
FALSE	High	[R].GLDYYTGVIYEAVLLQTPAQAGEEPLGVGSVAAGGR.[Y]	1xTMTpro [N-Term]	1.95375e-09	7.59706e-05	1	4	5	P12081	P12081 [327-362]		0	3926.05																																																																																																																					No Quan Values	Not Found	High	High	High	High	High	High	Not Found	Not Found	High	High	Not Found	High	Not Found	High	High	High	4.913e-05	8.928e-10	4.95
FALSE	High	[R].LTTDFNVIVEALSK.[S]	1xTMTpro [K14]; 1xTMTpro [N-Term]	6.6893e-06	7.59706e-05	1	1	14	P05455	P05455 [61-74]		0	2158.26																																																																																																																					No Quan Values	High	High	High	High	High	High	High	High	High	High	High	High	High	High	High	High	High	4.913e-05	3.52e-06	3.4
FALSE	High	[K].GIEAGSEDIDILPNGLAFFSVGLK.[F]	1xTMTpro [K24]; 1xTMTpro [N-Term]	5.23281e-05	7.59706e-05	1	3	2	Q15165-1	Q15165-1 [47-70]		0	3070.7																																																																																																																					No Quan Values	High	High	Not Found	High	High	High	Not Found	Not Found	Not Found	High	Not Found	High	High	Not Found	High	High	High	4.913e-05	2.871e-05	2.54
FALSE	High	[K].LTVAENEAETK.[L]	1xTMTpro [K11]; 1xTMTpro [N-Term]	7.29636e-06	7.59706e-05	1	1	2	P07814	P07814 [1390-1400]		0	1813.02	0.932	1.017	0.966	1.3	1.233	1.091	1.037	1.395	1.323	0.95	1.279	1.213	0.743	0.948	-0.1	0.02	-0.05	0.38	0.3	0.13	0.05	0.48	0.4	-0.07	0.36	0.28	-0.43	-0.08	0.700138	0.916993	0.893567	0.110988	0.250021	0.57921	0.789426	0.0602175	0.135011	0.759638	0.134408	0.333657	0.0837804	0.848589	0.993921	0.999879	0.999114	0.79508	0.933691	0.981022	0.995599	0.618235	0.798684	0.99644	0.755921	0.969521	0.716401	0.991897	93.1	86.7	94.6	89.9	121	114.7	18.31	20.69	10.07	13.26	6.69	14.82	94	103	71.2	85.1	121.4	87.6	97.7	80.8	95.5	85.7	90.8	109.7	128.1	116.5	104.3	128.7	25.7	28.2	19.5	23.3	33.3	24	26.8	22.1	26.2	23.5	24.9	30.1	35.1	31.9	28.6	35.3	17.9	25.9	6	14.3	22.5	8.3	13.9	10.1	13.5	23.5	12.6	18.3	27.2	19.9	16.8	17.9		High	High	High	High	High	High	High	High	High	High	High	High	High	High	High	High	High	4.913e-05	3.845e-06	3.11
FALSE	High	[K].LVAGEHGLIIR.[V]	1xTMTpro [N-Term]	2.26606e-07	7.59706e-05	1	2	5	O43847-1	O43847-1 [751-761]		0	1481.91	1.147	1.059	0.906	1.107	1.087	0.924	0.79	0.965	0.948	0.855	1.045	1.026	0.818	0.982	0.2	0.08	-0.14	0.15	0.12	-0.11	-0.34	-0.05	-0.08	-0.23	0.06	0.04	-0.29	-0.03	0.518952	0.739331	0.6129	0.687475	0.652453	0.743378	0.183853	0.770135	0.833075	0.352013	0.916022	0.983407	0.304441	0.935452	0.981428	0.997283	0.988648	0.988043	0.991664	0.993182	0.843345	0.994604	0.998336	0.938675	0.991324	0.999143	0.946055	0.994367	95.1	109.1	100.8	86.2	105.3	103.5	6.28	7.37	11.53	30.37	19.56	13.81	89.5	100.6	91.6	95.9	105	111.1	113.4	91.1	97	82.9	82.1	135.1	88.2	116.5	109.8	90.3	21.7	24.4	22.2	23.3	25.5	27	27.6	22.1	23.6	20.1	19.9	32.8	21.4	28.3	26.7	21.9	15.1	22.4	6.8	14.2	17.2	9.3	14.3	10.1	12.2	20.1	10.1	20	16.6	17.7	15.7	11.1		High	High	High	High	High	High	High	High	High	High	High	High	High	High	High	High	High	4.913e-05	1.123e-07	3.79
FALSE	High	[R].LTVSSLQESGLK.[V]	1xTMTpro [K12]; 1xTMTpro [N-Term]	0.000129341	7.59706e-05	1	2	5	P21333	P21333 [2335-2346]		0	1870.11	0.774	0.796	0.702	0.797	0.833	1.028	0.908	1.03	1.077	0.883	1.001	1.047	0.881	1.045	-0.37	-0.33	-0.51	-0.33	-0.26	0.04	-0.14	0.04	0.11	-0.18	0	0.07	-0.18	0.06	0.1056	0.157052	0.0261686	0.105352	0.276409	0.84897	0.569154	0.989839	0.761726	0.408102	0.916288	0.832201	0.452525	0.780704	0.684731	0.811326	0.360694	0.792944	0.948991	0.999758	0.985813	0.999878	0.996723	0.957405	0.991324	0.994088	0.980165	0.990695	122.4	94.7	97.4	86	97.5	102	19.6	9.65	11.94	9.59	0.06	10.15	121.4	98.4	146.3	87.9	106.1	93.9	96.6	84	106.9	96.6	80.2	85.3	96.8	96.7	94.1	108.7	52.8	42.8	63.6	38.3	46.2	40.9	42	36.6	46.5	42	34.9	37.1	42.1	42.1	40.9	47.3	36.7	39.3	19.4	23.4	31.2	14.1	21.8	16.7	24	42	17.6	22.6	32.6	26.3	24.1	24		High	High	High	High	High	High	High	High	High	High	High	High	High	High	High	High	High	4.913e-05	7.261e-05	3.77
FALSE	High	[K].ITVTFNINNSIPPTFDGEEEPSQGQK.[V]	1xTMTpro [K26]; 1xTMTpro [N-Term]	9.68924e-09	7.59706e-05	1	1	58	Q07021	Q07021 [129-154]		0	3470.79	0.879	0.962	0.981	0.934	0.988	1.095	1.117	1.063	1.124	1.02	0.971	1.026	1.051	1.057	-0.19	-0.06	-0.03	-0.1	-0.02	0.13	0.16	0.09	0.17	0.03	-0.04	0.04	0.07	0.08	0.365376	0.832449	0.882037	0.71469	0.842298	0.307846	0.418546	0.270225	0.419063	0.79412	0.841878	0.720839	0.841288	0.668584	0.937698	0.999507	0.998287	0.988274	0.997506	0.923276	0.984086	0.92349	0.978493	0.997703	0.985795	0.992761	0.998273	0.985725	104.4	91.8	100.5	102.5	97.6	103.2	7.72	4.17	9.55	7.2	7.31	9.45	105.9	95.5	111.3	97.5	93.1	89.8	103.4	101.9	86.6	103.9	108.9	94.4	104.2	93.9	111.8	97.8	500	450.9	525.7	460.6	439.5	424	488.1	481.3	408.9	490.8	514.3	445.8	491.9	443.5	528.1	462	347.9	413.7	160.7	281.5	296.8	146.3	252.7	220.2	211.2	490.8	259.9	271.7	381.3	276.8	311.4	234.7		High	High	High	High	High	High	High	High	High	High	High	High	High	High	High	High	High	4.913e-05	4.542e-09	5.5
FALSE	High	[R].GLAAGSAETLPANFR.[V]	1xTMTpro [N-Term]	1.26267e-05	7.59706e-05	1	2	4	Q13136	Q13136 [1151-1165]		0	1778.97	1.051	1.106	1.229	1.008	0.882	1.052	1.169	0.959	0.839	1.111	0.912	0.798	1.219	0.875	0.07	0.15	0.3	0.01	-0.18	0.07	0.23	-0.06	-0.25	0.15	-0.13	-0.33	0.29	-0.19	0.744107	0.603296	0.212385	0.951404	0.593065	0.717743	0.352302	0.78324	0.46331	0.565439	0.450973	0.250719	0.218998	0.597599	0.993921	0.987319	0.870163	0.998891	0.989978	0.992088	0.971163	0.994604	0.985073	0.982372	0.931305	0.943993	0.922911	0.985696	95.6	100.5	105.7	117.5	96.4	84.3	5.56	35.75	14.77	18.18	4.75	30.47	97.7	96.8	88.2	131.9	101.8	61.7	120.1	89.1	107.1	119	127.6	88.9	100.9	94.4	68.6	106.3	25.8	25.6	23.3	34.8	26.9	16.3	31.7	23.5	28.3	31.4	33.7	23.5	26.6	24.9	18.1	28.1	17.9	23.4	7.1	21.3	18.1	5.6	16.4	10.8	14.6	31.4	17	14.3	20.7	15.6	10.7	14.3		High	High	High	High	High	High	High	High	High	High	High	High	High	High	High	High	High	4.913e-05	6.717e-06	3.45
FALSE	High	[K].GLAEDIENEVVQITWNR.[K]	1xTMTpro [N-Term]	4.44562e-08	7.59706e-05	1	3	6	Q15029	Q15029 [695-711]		0	2290.2																																																																																																																					No Quan Values	High	High	High	High	High	High	High	High	High	High	High	High	High	High	High	High	High	4.913e-05	2.143e-08	5.02
FALSE	High	[K].GLAFIQDPDGYWIEILNPNK.[M]	1xTMTpro [K20]; 1xTMTpro [N-Term]	2.23424e-05	7.59706e-05	1	2	2	Q04760-1	Q04760-1 [160-179]		0	2911.58																																																																																																																					No Quan Values	High	High	High	High	High	High	High	High	High	High	High	High	High	High	High	High	High	4.913e-05	1.202e-05	3.53
FALSE	High	[K].GLAGAVSELLR.[S]	1xTMTpro [N-Term]	0.000100246	7.59706e-05	1	1	6	Q9Y490	Q9Y490 [614-624]		0	1389.84	0.894	0.845	0.996	1.045	0.939	0.945	1.114	1.169	1.051	1.179	1.237	1.112	0.953	0.899	-0.16	-0.24	-0.01	0.06	-0.09	-0.08	0.16	0.23	0.07	0.24	0.31	0.15	-0.07	-0.15	0.50427	0.254466	0.877305	0.702622	0.748294	0.578252	0.405043	0.130446	0.741422	0.14746	0.0482399	0.436907	0.633182	0.476507	0.977742	0.900604	0.998287	0.988274	0.997141	0.981022	0.984086	0.78212	0.996723	0.799179	0.587645	0.973977	0.992545	0.980891	104.9	93.8	88.6	104.5	109.6	98.5	5.29	9.74	7.72	0.85	10.87	33.37	103.6	96.7	107.4	92.6	92.3	109	87.5	86.3	99	101.8	103.1	103.5	116.9	100.2	123.7	76.5	103	96.1	106.7	92	91.8	108.3	87	85.8	98.5	101.3	102.5	102.9	116.2	99.6	123	76	71.6	88.2	32.6	56.3	62	37.4	45	39.3	50.8	101.3	51.8	62.7	90.1	62.2	72.5	38.6		High	High	High	High	High	High	High	High	High	High	High	High	High	High	High	High	High	4.913e-05	5.581e-05	3.41
FALSE	High	[R].GLAGLGDVAEVR.[K]	1xTMTpro [N-Term]	0.000114662	7.59706e-05	1	1	1	P11216	P11216 [18-29]		0	1460.84	0.742	0.787	0.983	0.89	0.966	1.061	1.324	1.2	1.302	1.248	1.131	1.227	1.104	1.085	-0.43	-0.35	-0.03	-0.17	-0.05	0.09	0.41	0.26	0.38	0.32	0.18	0.29	0.14	0.12	0.0819462	0.185101	0.99322	0.346181	0.7927	0.65	0.123732	0.25425	0.179157	0.102143	0.437138	0.257848	0.417577	0.579054	0.608023	0.840722	0.999987	0.955301	0.997366	0.98613	0.753293	0.918173	0.859193	0.718316	0.927772	0.943993	0.978288	0.985174	111.8	82.9	88	109.8	99.5	108	36.79	11.58	10.2	20.8	5.01	33.14	87	107.8	173.6	80	90.3	71.7	84.9	83	99.6	83	105.9	126.8	92.6	99.4	132.2	82	40.9	50.7	81.7	37.6	42.5	33.7	39.9	39.1	46.9	39.1	49.8	59.7	43.6	46.8	62.2	38.6	28.5	46.5	25	23	28.7	11.6	20.7	17.9	24.2	39.1	25.2	36.4	33.8	29.2	36.7	19.6		High	High	High	High	High	High	High	High	High	High	High	High	High	High	High	High	High	4.913e-05	6.397e-05	2.63
FALSE	High	[K].LVAEWEGQDSDSDQLFYTK.[I]	1xTMTpro [K19]; 1xTMTpro [N-Term]	2.60895e-05	7.59706e-05	1	2	2	Q02809	Q02809 [167-185]		0	2839.43																																																																																																																					No Quan Values	High	High	High	High	High	High	High	High	High	High	High	High	High	High	High	High	High	4.913e-05	1.409e-05	2.49
FALSE	High	[K].GLALSNSDVIR.[Q]	1xTMTpro [N-Term]	0.0001199	7.59706e-05	1	4	1	Q9Y5K5-1	Q9Y5K5-1 [127-137]		0	1448.84	1.054	0.95	0.94	1.065	0.927	0.902	0.892	1.011	0.88	0.989	1.121	0.976	0.883	0.87	0.08	-0.07	-0.09	0.09	-0.11	-0.15	-0.16	0.02	-0.19	-0.02	0.17	-0.04	-0.18	-0.2	0.69493	0.807295	0.823699	0.653546	0.653105	0.520844	0.480179	0.994385	0.421457	0.996001	0.391386	0.866681	0.46914	0.396055	0.993921	0.998128	0.998287	0.986371	0.991664	0.974065	0.984366	0.999878	0.978506	0.999959	0.91835	0.995756	0.981508	0.971608	101.1	106.5	96	95	107.7	93.7	6.39	10.95	14.58	6.49	9.35	5.28	98.4	101.8	111.2	88.8	108.8	107.2	110.1	96.7	82.1	95.7	90.3	102.8	115.8	101.5	90.9	97.9	61.1	63.2	69.1	55.1	67.5	66.6	68.4	60	50.9	59.4	56.1	63.8	71.9	63	56.4	60.8	42.5	58	21.1	33.7	45.6	23	35.4	27.5	26.3	59.4	28.3	38.9	55.7	39.3	33.3	30.9		High	High	High	High	High	High	High	High	High	High	High	High	High	High	High	High	High	4.913e-05	6.698e-05	3.12
FALSE	High	[K].GLAITFVSDENDAK.[I]	1xTMTpro [K14]; 1xTMTpro [N-Term]	1.07351e-06	7.59706e-05	2	3	12	O00148; Q13838-1	O00148 [384-397]; Q13838-1 [385-398]		0	2088.15	0.746	0.874	0.952	0.769	0.894	1.171	1.276	1.031	1.198	1.09	0.88	1.023	1.238	1.162	-0.42	-0.19	-0.07	-0.38	-0.16	0.23	0.35	0.04	0.26	0.12	-0.18	0.03	0.31	0.22	0.0244783	0.330074	0.849586	0.0287795	0.440955	0.111664	0.0373526	0.706586	0.186293	0.391535	0.235653	0.787412	0.0375831	0.242366	0.338582	0.947164	0.998287	0.496722	0.983064	0.782033	0.421503	0.991362	0.867972	0.95203	0.845029	0.993173	0.503636	0.92392	114.6	85.5	100.1	109.1	88.1	102.4	14.13	11.4	2.48	4.24	14.45	3.43	113.1	93	123.5	84.4	101.3	82.9	100.4	95.6	98.8	106.9	107.7	115.4	78.5	96.4	103.6	98.6	181.1	148.9	197.8	135.1	162.2	132.8	160.7	153.1	158.2	171.2	172.4	184.7	125.7	154.3	165.8	158	126	136.6	60.5	82.6	109.5	45.8	83.2	70	81.7	171.2	87.1	112.6	97.4	96.3	97.8	80.2	Shared	High	High	High	High	High	High	High	High	High	High	High	High	High	High	High	High	High	4.913e-05	5.466e-07	4.22
FALSE	High	[K].GIDASDYQTVQIFYPSK.[D]	1xTMTpro [K17]; 1xTMTpro [N-Term]	3.63806e-05	7.59706e-05	1	1	2	P48147	P48147 [429-445]		0	2540.35																																																																																																																					No Quan Values	High	High	High	High	High	High	High	High	High	High	High	High	High	High	High	High	High	4.913e-05	1.98e-05	2.55
FALSE	High	[K].IVAETMNNYLFGER.[L]	1xTMTpro [N-Term]	0.000121516	7.59706e-05	1	1	1	Q9BYG3	Q9BYG3 [101-114]		0	1961.01																																																																																																																					No Quan Values	High	High	High	High	High	Not Found	High	High	High	High	High	High	High	High	High	High	High	4.913e-05	6.793e-05	3.36
FALSE	High	[R].GLAPLHWADDDGNPTEQYPLNPNGSPGGVAGICSCDGR.[H]	2xCarbamidomethyl [C33; C35]; 1xTMTpro [N-Term]	5.0007e-05	7.59706e-05	1	1	1	O15067	O15067 [1253-1290]		0	4268.97																																																																																																																					No Quan Values	Not Found	Not Found	Not Found	Not Found	Not Found	Not Found	Not Found	Not Found	Not Found	Not Found	Not Found	Not Found	High	Not Found	Not Found	Not Found	High	4.913e-05	2.737e-05	2.19
FALSE	High	[R].GIAVEVQDTPNACATFNFLCHEGR.[V]	2xCarbamidomethyl [C13; C20]; 1xTMTpro [N-Term]	3.94173e-07	7.59706e-05	1	2	3	Q9BU61-1	Q9BU61-1 [138-161]		0	3010.45																																																																																																																					No Quan Values	High	High	High	High	High	High	High	High	High	High	High	High	High	High	High	High	High	4.913e-05	1.972e-07	4.65
FALSE	High	[K].LTWFVNEGLVDGWDDPR.[F]	1xTMTpro [N-Term]	3.25265e-07	7.59706e-05	1	1	6	P07814	P07814 [438-454]		0	2323.17	1.13	1.312	1	1.188	1.151	1.161	0.884	1.051	1.018	0.762	0.905	0.877	0.842	0.969	0.18	0.39	0	0.25	0.2	0.21	-0.18	0.07	0.03	-0.39	-0.14	-0.19	-0.25	-0.04	0.401883	0.0806721	0.875674	0.222195	0.298838	0.13436	0.37584	0.649407	0.835874	0.0225875	0.369354	0.403832	0.163244	0.87184	0.951406	0.658105	0.998287	0.906138	0.956361	0.822261	0.978396	0.991362	0.998336	0.364554	0.908174	0.973977	0.863191	0.991897	88.5	100	116.1	88.5	105.1	101.9	12.25	11.74	21.48	16.09	5.39	10.59	86.1	99.9	78.6	97.3	96.4	118	94.4	113	144.2	77.2	86.1	105.3	98.4	106.2	92	106.9	63.7	73.9	58.1	72	71.3	87.3	69.8	83.6	106.7	57.1	63.7	77.9	72.8	78.6	68	79	44.3	67.8	17.8	44	48.1	30.1	36.2	38.2	55.1	57.1	32.2	47.5	56.4	49	40.1	40.1		High	High	High	High	High	High	High	High	High	High	High	High	High	High	High	High	High	4.913e-05	1.626e-07	4.33
FALSE	High	[R].ITWDELAASGLPSCDAAVNLAGENILNPLR.[R]	1xCarbamidomethyl [C14]; 1xTMTpro [N-Term]	1.73232e-08	7.59706e-05	1	2	2	Q9NRG7-2	Q9NRG7-2 [39-68]		0	3484.81																																																																																																																					No Quan Values	High	High	Not Found	High	High	Not Found	Not Found	High	High	High	Not Found	High	High	High	High	Not Found	High	4.913e-05	8.217e-09	5.27
FALSE	High	[K].GIAYVEFVDVSSVPLAIGLTGQR.[V]	1xTMTpro [N-Term]	2.80968e-07	7.59706e-05	1	3	10	Q14498-1	Q14498-1 [195-217]		0	2695.5																																																																																																																					No Quan Values	High	High	High	High	High	High	High	High	High	High	High	High	High	High	High	High	High	4.913e-05	1.4e-07	3.75
FALSE	High	[R].GLCAIAQAESLR.[Y]	1xCarbamidomethyl [C3]; 1xTMTpro [N-Term]	3.93057e-05	7.59706e-05	1	2	8	P23396-1	P23396-1 [95-106]		0	1592.87	1.302	1.191	0.863	1.319	0.809	0.915	0.663	1.013	0.621	0.725	1.108	0.679	0.654	0.613	0.38	0.25	-0.21	0.4	-0.31	-0.13	-0.59	0.02	-0.69	-0.46	0.15	-0.56	-0.61	-0.71	0.0226115	0.11947	0.296505	0.00583382	0.144516	0.322548	0.000761178	0.877512	0.00140152	0.00232406	0.256913	0.00343061	1.74198e-05	5.85387e-05	0.3247	0.753273	0.915602	0.229439	0.847038	0.926299	0.0245004	0.997944	0.0559126	0.0731432	0.859844	0.160615	0.00124916	0.00861356	92.5	120.5	110.2	79.9	122.1	74.8	45.53	1.77	14.63	18.79	5.4	15.6	93.3	120.6	43.5	124.1	121.5	119.8	90.4	111.1	121.3	103.3	72.4	80.5	127.9	118.5	67.6	84.3	158.4	204.6	73.9	210.6	206.2	203.4	153.4	188.6	205.9	175.3	122.8	136.6	217	201	114.6	143.1	110.2	187.7	22.6	128.7	139.2	70.2	79.4	86.3	106.3	175.3	62.1	83.3	168.2	125.5	67.6	72.7		High	High	High	High	High	High	High	High	High	High	High	High	High	High	High	High	High	4.913e-05	2.14e-05	3.02
FALSE	High	[R].LTVVDTPGYGDAINCR.[D]	1xCarbamidomethyl [C15]; 1xTMTpro [N-Term]	0.000111626	7.59706e-05	1	3	3	Q15019	Q15019 [97-112]		0	2055.05																																																																																																																					No Quan Values	High	High	Not Found	High	High	High	High	High	High	High	High	High	High	High	High	High	High	4.913e-05	6.23e-05	3.38
FALSE	High	[K].ITVTSEVPFSK.[R]	1xTMTpro [K11]; 1xTMTpro [N-Term]	0.000186657	7.59706e-05	1	1	9	P35268	P35268 [70-80]		0	1816.07	1.21	1.012	0.846	1.281	0.943	0.836	0.699	1.059	0.779	0.835	1.266	0.932	0.66	0.736	0.28	0.02	-0.24	0.36	-0.08	-0.26	-0.52	0.08	-0.36	-0.26	0.34	-0.1	-0.6	-0.44	0.353723	0.936041	0.371092	0.22128	0.691635	0.421425	0.0701486	0.764174	0.251967	0.370814	0.266389	0.694576	0.0285029	0.166618	0.935684	0.999879	0.948944	0.905584	0.993823	0.953731	0.583113	0.994604	0.91695	0.946609	0.862316	0.989436	0.437366	0.887599	95.4	115.4	96.5	80.6	122.2	89.9	8.91	26.72	18.87	34.58	7.45	6.72	106.2	88.8	97.3	129.7	117.7	75.1	82.5	98.5	120.2	82.3	113.1	55.3	118.3	131.4	96.2	87.5	21.9	18.3	20.1	26.8	24.3	15.5	17	20.3	24.8	17	23.4	11.4	24.4	27.2	19.9	18.1	15.3	16.8	6.1	16.4	16.4	5.4	8.8	9.3	12.8	17	11.8	7	18.9	16.9	11.7	9.2		High	High	High	High	High	High	High	High	High	High	High	High	High	High	High	High	High	4.913e-05	0.0001057	2.16
FALSE	High	[K].LVAEDLSQDCFWTK.[V]	1xCarbamidomethyl [C10]; 1xTMTpro [K14]; 1xTMTpro [N-Term]	0.000143263	7.59706e-05	1	3	1	O60610-1	O60610-1 [787-800]		0	2320.21	1.43	1.265	1.207	1.372	1.207	0.885	0.845	0.96	0.844	0.954	1.085	0.954	0.88	0.88	0.52	0.34	0.27	0.46	0.27	-0.18	-0.24	-0.06	-0.24	-0.07	0.12	-0.07	-0.18	-0.19	0.0604827	0.228439	0.288188	0.103912	0.330656	0.552992	0.360782	0.755601	0.484755	0.711057	0.735595	0.723576	0.561771	0.588832	0.529621	0.881593	0.913999	0.790063	0.969637	0.974933	0.976002	0.993657	0.985073	0.992969	0.97742	0.992761	0.98583	0.985696	80.2	114.6	101.5	96.8	110.1	96.8	5.73	17.1	19.63	17.74	3.73	32.52	85.5	76.2	81.2	116.1	118	85.5	88.9	102.7	130.2	113.9	79.5	98	114.4	108.5	77.5	123.8	21.3	19	20.2	28.9	29.4	21.3	22.2	25.6	32.5	28.4	19.8	24.4	28.5	27.1	19.3	30.9	14.8	17.4	6.2	17.7	19.9	7.4	11.5	11.7	16.8	28.4	10	14.9	22.1	16.9	11.4	15.7		High	High	High	High	High	High	High	High	High	High	High	High	High	High	High	High	High	4.913e-05	8.056e-05	3.49
FALSE	High	[K].GTVIEVNVSELGLVTQGGK.[V]	1xTMTpro [K19]; 1xTMTpro [N-Term]	0.000225102	7.59706e-05	1	1	2	O95478	O95478 [217-235]		0	2508.45																																																																																																																					No Quan Values	High	High	Not Found	High	High	High	Not Found	High	High	High	High	Not Found	High	Not Found	Not Found	Not Found	High	4.913e-05	0.0001288	1.98
FALSE	High	[K].ITGEAFVQFASQELAEK.[A]	1xTMTpro [K17]; 1xTMTpro [N-Term]	8.87066e-08	7.59706e-05	1	1	18	P52597	P52597 [151-167]		0	2476.36	1.178	1.091	1.084	0.955	1.096	0.926	0.92	0.81	0.93	0.994	0.875	1.004	1.136	1.148	0.24	0.13	0.12	-0.07	0.13	-0.11	-0.12	-0.3	-0.1	-0.01	-0.19	0.01	0.18	0.2	0.442888	0.643041	0.709723	0.787487	0.654523	0.738714	0.750474	0.286308	0.727087	0.921351	0.376515	0.918575	0.49361	0.480936	0.960876	0.993096	0.996662	0.994263	0.991664	0.993182	0.995599	0.927732	0.996076	0.997703	0.911924	0.998051	0.981508	0.980954	93.7	110.4	102.2	101.6	89.4	102.7	27.96	7.09	14.74	50.19	8.98	6.01	72.5	96.2	127.5	113.4	102.7	118.1	122.5	91.2	105	115.1	36.2	104.3	86.2	97.9	101.1	110	13.5	17.9	23.7	21	19.1	21.9	22.7	16.9	19.5	21.4	6.7	19.4	16	18.2	18.8	20.4	9.4	16.4	7.2	12.9	12.9	7.6	11.8	7.7	10.1	21.4	3.4	11.8	12.4	11.3	11.1	10.4		High	High	High	High	High	High	High	High	High	High	High	High	High	High	High	High	High	4.913e-05	4.321e-08	4.4
FALSE	High	[K].LTFVDFLTYDILDQNR.[I]	1xTMTpro [N-Term]	8.72103e-05	7.59706e-05	1	1	1	P21266	P21266 [157-172]		0	2277.21																																																																																																																					No Quan Values	High	High	High	High	Not Found	High	High	High	High	High	High	High	High	High	Not Found	High	High	4.913e-05	4.828e-05	3.7
FALSE	High	[K].LSSVASNGGGAGGAGGGAAGDK.[D]	1xTMTpro [K22]; 1xTMTpro [N-Term]	1.24548e-05	7.59706e-05	1	2	2	Q96F45	Q96F45 [134-155]		0	2326.22	1.321	1.217	1.098	1.262	1.39	0.921	0.831	0.955	1.052	0.902	1.036	1.142	0.87	1.102	0.4	0.28	0.13	0.34	0.48	-0.12	-0.27	-0.07	0.07	-0.15	0.05	0.19	-0.2	0.14	0.105848	0.262749	0.499513	0.18123	0.0524428	0.609908	0.329166	0.723202	0.795325	0.541431	0.929873	0.508171	0.404294	0.541959	0.684731	0.909393	0.975257	0.870545	0.626769	0.982419	0.954791	0.991362	0.997573	0.977278	0.993052	0.985886	0.978216	0.981385	82.3	108.8	100.2	90.4	103.9	114.4	23.52	12.19	16.34	19.17	3.14	3.73	113.5	74.4	80.3	106.2	120.4	94.3	110.3	97.8	79.2	121	88.2	88	99.2	103.7	108.8	114.7	37	24.3	26.2	34.6	39.2	30.8	36	31.9	25.8	39.4	28.8	28.7	32.3	33.8	35.5	37.4	25.7	22.3	8	21.2	26.5	10.6	18.6	14.6	13.3	39.4	14.5	17.5	25.1	21.1	20.9	19		High	High	High	High	High	High	High	High	High	High	High	High	High	High	High	High	High	4.913e-05	6.626e-06	3.24
FALSE	High	[K].GMQELGVHPDQETYTDYVIPCFDSVNSAR.[A]	1xCarbamidomethyl [C21]; 1xTMTpro [N-Term]	3.88067e-09	7.59706e-05	1	1	2	P42704	P42704 [464-492]		0	3632.7	1.329	1.438	1.321	1.251	1.108	1.082	0.994	0.941	0.834	0.918	0.87	0.771	1.056	0.886	0.41	0.52	0.4	0.32	0.15	0.11	-0.01	-0.09	-0.26	-0.12	-0.2	-0.38	0.08	-0.17	0.117936	0.0820132	0.128237	0.236564	0.57661	0.562264	0.991008	0.703511	0.421192	0.615937	0.29618	0.184944	0.627534	0.632073	0.705871	0.662951	0.753201	0.915293	0.989168	0.976464	0.999945	0.991362	0.978493	0.989491	0.889088	0.90632	0.992545	0.985696	80.6	107.1	115.9	106.4	100.8	89.3	37.23	7.88	5.04	36.32	1.5	35.05	98.3	83	44	116.7	99.7	110.3	119.3	121.3	110.3	130.3	109.6	59.7	102.7	104.9	71.4	118.5	24.7	20.9	11.1	29.3	25	27.7	30	30.5	27.7	32.7	27.5	15	25.8	26.4	17.9	29.8	17.2	19.1	3.4	17.9	16.9	9.6	15.5	13.9	14.3	32.7	13.9	9.1	20	16.4	10.6	15.1		High	High	High	High	High	High	High	High	High	High	High	High	High	High	High	High	High	4.913e-05	1.797e-09	5.56
FALSE	High	[R].GMQVINPMGWDAFGLPAENAAVER.[N]	1xTMTpro [N-Term]	0.000154467	7.59706e-05	1	1	1	Q15031	Q15031 [119-142]		0	2877.43																																																																																																																					No Quan Values	Not Found	Not Found	Not Found	Not Found	Not Found	Not Found	Not Found	High	Not Found	Not Found	Not Found	Not Found	High	High	High	Not Found	High	4.913e-05	8.711e-05	2.4
FALSE	High	[R].GMSIDQALAQLEFNDK.[K]	1xTMTpro [K16]; 1xTMTpro [N-Term]	7.04724e-07	7.59706e-05	1	3	2	Q9NWU5	Q9NWU5 [90-105]		0	2388.27																																																																																																																					No Quan Values	High	High	High	High	High	High	High	High	High	High	High	High	High	High	High	High	High	4.913e-05	3.573e-07	5.06
FALSE	High	[K].GMSLNLEPDNVGVVVFGNDK.[L]	1xTMTpro [K20]; 1xTMTpro [N-Term]	8.59108e-08	7.59706e-05	1	3	10	P25705-1	P25705-1 [104-123]		0	2712.45	1.141	1.256	1.371	1.1	1.192	1.101	1.202	0.964	1.045	1.091	0.876	0.949	1.246	1.083	0.19	0.33	0.46	0.14	0.25	0.14	0.26	-0.05	0.06	0.13	-0.19	-0.08	0.32	0.12	0.285954	0.0765203	0.00575548	0.416233	0.155189	0.437554	0.171394	0.688857	0.7435	0.430429	0.239591	0.77876	0.0623245	0.527747	0.897163	0.648989	0.141452	0.968876	0.866463	0.959302	0.829515	0.991362	0.996723	0.962275	0.848257	0.993173	0.631042	0.981385	85	97	106.8	116.5	93.5	101.3	11.44	8.98	6.23	16.52	7.08	0.58	96.9	77.4	84.3	85.7	102.6	96.1	96.4	105.8	108.7	115.5	141.4	102.5	88.2	97.5	100	100.8	97.1	77.6	84.5	85.9	102.8	96.3	96.6	106.1	109	115.8	141.7	102.8	88.4	97.7	100.3	101.1	67.5	71.2	25.8	52.5	69.4	33.3	50	48.5	56.3	115.8	71.6	62.6	68.5	61	59.1	51.3		High	High	High	High	High	High	High	High	High	High	High	High	High	High	High	High	High	4.913e-05	4.191e-08	6.08
FALSE	High	[K].LSSTWEGIQAGK.[E]	1xTMTpro [K12]; 1xTMTpro [N-Term]	1.7225e-05	7.59706e-05	1	1	3	P37837	P37837 [143-154]		0	1885.07	0.948	0.968	0.844	1.036	1.046	1.021	0.89	1.093	1.104	0.872	1.07	1.081	0.815	1.01	-0.08	-0.05	-0.25	0.05	0.06	0.03	-0.17	0.13	0.14	-0.2	0.1	0.11	-0.3	0.01	0.768927	0.889383	0.226586	0.781659	0.63549	0.86644	0.451933	0.471838	0.470289	0.288182	0.547723	0.543192	0.129418	0.870329	0.994767	0.999507	0.881933	0.993907	0.991664	0.999966	0.984366	0.976425	0.985073	0.909441	0.954196	0.985886	0.817736	0.991897	102.7	97.3	99.4	86.7	106.4	107.5	7.27	16.49	9.03	16.1	5.85	1.95	101.8	94	108.7	96.5	89.1	121.3	98.6	86.5	103.3	81.1	108.9	85.9	101.2	109.9	105.1	108	89.7	82.8	95.8	85	78.5	106.9	86.8	76.2	91	71.5	95.9	75.7	89.2	96.9	92.6	95.2	62.4	76	29.3	52	53	36.9	45	34.9	47	71.5	48.5	46.1	69.1	60.5	54.6	48.3		High	High	High	High	High	High	High	High	High	High	High	High	High	High	High	High	High	4.913e-05	9.222e-06	3.34
FALSE	High	[K].LSSQISAGEEK.[W]	1xTMTpro [K11]; 1xTMTpro [N-Term]	7.15154e-05	7.59706e-05	1	1	4	Q86UE4	Q86UE4 [293-303]		0	1756.99	0.857	0.876	0.978	0.793	1.042	1.022	1.141	0.925	1.216	1.116	0.905	1.19	1.233	1.314	-0.22	-0.19	-0.03	-0.33	0.06	0.03	0.19	-0.11	0.28	0.16	-0.14	0.25	0.3	0.39	0.372333	0.48432	0.941548	0.110538	0.818167	0.847622	0.426993	0.585606	0.33706	0.490553	0.414749	0.353117	0.132324	0.0977798	0.93969	0.977875	0.999114	0.79508	0.997506	0.999758	0.984366	0.991362	0.952934	0.97183	0.925209	0.971017	0.823633	0.801666	108.2	92.7	94.8	105.8	85.8	112.8	24.25	3.94	16.76	20.95	23.45	7.67	104.6	74.8	123.3	89.7	84.8	91.6	91.7	87.8	118.4	143.5	100.9	102.3	98.1	70.2	115.1	103.3	44.6	31.9	52.6	38.2	36.2	39.1	39.1	37.5	50.5	61.2	43	43.6	41.8	29.9	49.1	44.1	31	29.3	16.1	23.4	24.4	13.5	20.2	17.1	26.1	61.2	21.7	26.6	32.4	18.7	29	22.4		High	High	High	High	High	High	High	High	High	High	High	High	High	High	High	High	High	4.913e-05	3.943e-05	2.95
FALSE	High	[K].LSSQEESIGTLLDAIICR.[M]	1xCarbamidomethyl [C17]; 1xTMTpro [N-Term]	7.3298e-06	7.59706e-05	1	3	3	Q9Y3C4	Q9Y3C4 [151-168]		0	2309.23																																																																																																																					No Quan Values	Not Found	High	Not Found	Not Found	High	Not Found	Not Found	Not Found	Not Found	High	Not Found	Not Found	Not Found	Not Found	High	Not Found	High	4.913e-05	3.864e-06	3.67
FALSE	High	[K].ISSIQSIVPALEIANAHR.[K]	1xTMTpro [N-Term]	6.54982e-07	7.59706e-05	1	1	8	P10809	P10809 [251-268]		0	2223.28																																																																																																																					No Quan Values	High	High	High	High	High	High	High	High	High	High	High	High	High	High	High	High	High	4.913e-05	3.305e-07	4.83
FALSE	High	[R].ISSINSISALCEATGADVEEVATAIGMDQR.[I]	1xCarbamidomethyl [C11]; 1xTMTpro [N-Term]	9.26835e-10	7.59706e-05	1	3	3	O60701	O60701 [231-260]		0	3412.69																																																																																																																					No Quan Values	High	High	Not Found	High	High	Not Found	High	High	High	High	High	High	High	High	High	High	High	4.913e-05	4.183e-10	5.76
FALSE	High	[K].GMTSESDSIGLTPGEK.[S]	1xTMTpro [K16]; 1xTMTpro [N-Term]	7.44494e-07	7.59706e-05	1	4	2	P52701	P52701 [661-676]		0	2217.16	1.855	1.607	1.394	1.591	1.263	0.866	0.751	0.858	0.681	0.867	0.99	0.786	0.876	0.794	0.89	0.68	0.48	0.67	0.34	-0.21	-0.41	-0.22	-0.55	-0.21	-0.01	-0.35	-0.19	-0.33	0.000223466	0.0111964	0.0211535	0.00703051	0.230845	0.33388	0.0832643	0.235244	0.054076	0.335809	0.845908	0.149228	0.430232	0.239904	0.0138404	0.252164	0.320842	0.250468	0.922699	0.931279	0.637369	0.903869	0.570541	0.930473	0.985795	0.863763	0.978288	0.92392	68.9	127.8	110.7	96	109.6	87	26.13	8.42	17.65	9.78	26.59	24.97	65.3	100.3	65.5	121.5	116.3	136.6	96.8	105.3	134.6	91.3	84.1	102	126.1	86.2	69.2	98.9	24.8	38.1	24.9	46.2	44.2	51.9	36.8	40	51.2	34.7	32	38.8	47.9	32.8	26.3	37.6	17.3	35	7.6	28.3	29.9	17.9	19.1	18.3	26.4	34.7	16.2	23.7	37.2	20.5	15.5	19.1		High	High	High	High	High	High	High	High	High	High	High	High	High	High	High	High	High	4.913e-05	3.766e-07	4.14
FALSE	High	[K].GMTTLLSSLGAQCVIASR.[K]	1xCarbamidomethyl [C13]; 1xTMTpro [N-Term]	0.000131081	7.59706e-05	1	2	1	Q16698	Q16698 [74-91]		0	2169.17																																																																																																																					No Quan Values	High	High	High	High	High	Not Found	High	High	High	High	High	High	High	High	High	High	High	4.913e-05	7.328e-05	2.32
FALSE	High	[K].ISSLLEEQFQQGK.[L]	1xTMTpro [K13]; 1xTMTpro [N-Term]	3.72537e-06	7.59706e-05	1	1	8	P62241	P62241 [158-170]		0	2115.19	1.424	1.208	0.762	1.295	0.74	0.849	0.535	0.91	0.52	0.631	1.072	0.613	0.588	0.571	0.51	0.27	-0.39	0.37	-0.43	-0.24	-0.9	-0.14	-0.94	-0.66	0.1	-0.71	-0.76	-0.81	0.00233933	0.0909266	0.0360254	0.0180068	0.0477677	0.0634647	1.34841e-07	0.292806	8.78024e-06	1.04251e-05	0.420615	0.000154533	4.79858e-08	1.14561e-05	0.0781847	0.691812	0.427849	0.401691	0.602682	0.651589	1.16622e-05	0.931918	0.00120368	0.000922784	0.926817	0.0148378	5.97449e-06	0.00219996	93.3	132.9	112.7	71.1	120.9	69.1	54.51	8.07	15.38	35.5	2.87	45.59	95	98.8	27.4	135.2	121.9	143.3	90.4	114.7	122.6	120	63.7	72.4	125.5	120.5	50.3	98.2	151	157	43.5	214.9	193.8	227.7	143.7	182.4	194.9	190.6	101.2	115.1	199.5	191.6	80	156.1	105	144	13.3	131.3	130.9	78.6	74.4	83.4	100.7	190.6	51.1	70.1	154.7	119.6	47.1	79.3		High	High	High	High	High	High	High	High	High	High	High	High	High	High	High	High	High	4.913e-05	1.944e-06	3.6
FALSE	High	[R].LSSGDPSTSPSLSQTTPSK.[D]	1xTMTpro [K19]; 1xTMTpro [N-Term]	0.000222197	7.59706e-05	1	5	3	Q99504	Q99504 [254-272]		0	2485.33																																																																																																																					No Quan Values	High	High	High	High	High	High	Not Found	High	High	High	Not Found	High	High	High	High	High	High	4.913e-05	0.0001266	2.52
FALSE	High	[R].LSSEVSGSGSGNFGEEGNPQGK.[E]	1xTMTpro [K22]; 1xTMTpro [N-Term]	1.75945e-06	7.59706e-05	1	1	6	O14654	O14654 [456-477]		0	2732.36																																																																																																																					No Quan Values	High	High	High	High	High	High	High	High	High	High	High	High	High	High	High	High	High	4.913e-05	9.069e-07	2.93
FALSE	High	[K].GMWSEGNGSHTIR.[D]	1xTMTpro [N-Term]	1.3189e-06	7.59706e-05	1	1	2	Q7KZF4	Q7KZF4 [162-174]		0	1735.85	1.011	1.03	1.106	1.074	1.109	1.019	1.094	1.063	1.098	1.074	1.043	1.077	1.029	1.033	0.02	0.04	0.14	0.1	0.15	0.03	0.13	0.09	0.13	0.1	0.06	0.11	0.04	0.05	0.92446	0.843428	0.493785	0.707873	0.511512	0.918968	0.538118	0.785323	0.647566	0.656383	0.875948	0.711184	0.847865	0.790587	0.997901	0.999507	0.975257	0.988274	0.983664	0.999966	0.985813	0.994667	0.994889	0.991475	0.989637	0.992761	0.998679	0.991204	94.8	95.8	97.6	104.8	101.8	105.2	21.42	6.9	4.03	22.28	1.52	0.16	97.1	114.7	74	98.1	100.1	87.9	107.1	100	100	115.6	107.4	74	103.2	105.4	107.6	107.9	30.9	36.5	23.5	31.2	31.8	27.9	34.1	31.8	31.8	36.8	34.2	23.5	32.8	33.5	34.2	34.3	21.5	33.5	7.2	19.1	21.5	9.6	17.6	14.5	16.4	36.8	17.3	14.3	25.4	20.9	20.2	17.4		High	High	High	High	High	High	High	High	High	High	High	High	High	High	High	High	High	4.913e-05	6.752e-07	4.36
FALSE	High	[K].LSSETYSQAK.[D]	1xTMTpro [K10]; 1xTMTpro [N-Term]	3.29139e-05	7.59706e-05	1	3	1	Q08J23	Q08J23 [641-650]		0	1721.96	0.83	0.832	0.862	0.818	0.831	1.002	1.038	0.985	1.001	1.036	0.983	0.998	1.054	1.016	-0.27	-0.27	-0.21	-0.29	-0.27	0	0.05	-0.02	0	0.05	-0.03	0	0.08	0.02	0.275468	0.306525	0.368087	0.153353	0.362861	0.956313	0.799258	0.876594	0.992244	0.844904	0.805847	0.928198	0.625014	0.842243	0.890618	0.934226	0.948944	0.850386	0.979161	0.999966	0.995599	0.997944	0.999933	0.997703	0.982589	0.998497	0.992322	0.991897	116	96.3	96.5	100	94.8	96.4	7.99	10.22	17.39	8.73	14.68	29.48	106.1	124.4	117.4	90.2	97.5	110.3	99.5	71.6	97.7	87.9	101.2	103.8	106.5	86.5	120.5	78.9	43	50.5	47.6	36.6	39.5	44.7	40.4	29.1	39.6	35.7	41.1	42.1	43.2	35.1	48.9	32	29.9	46.3	14.6	22.4	26.7	15.4	20.9	13.3	20.5	35.7	20.7	25.7	33.5	21.9	28.8	16.3		High	High	High	High	High	High	High	High	High	High	High	High	High	High	High	High	High	4.913e-05	1.782e-05	3.14
FALSE	High	[R].LSSVQQILQLSDLWR.[L]	1xTMTpro [N-Term]	0.000117253	7.59706e-05	1	2	1	Q8IYS2-1	Q8IYS2-1 [417-431]		0	2090.19																																																																																																																					No Quan Values	Not Found	Not Found	Not Found	Not Found	Not Found	Not Found	Not Found	Not Found	Not Found	Not Found	Not Found	Not Found	Not Found	Not Found	Not Found	Not Found	High	4.913e-05	6.544e-05	2.87
FALSE	High	[K].LSTCEAEDIATYEQNLQQWHLDLVQLIQR.[E]	1xCarbamidomethyl [C4]; 1xTMTpro [N-Term]	6.02882e-10	7.59706e-05	1	2	7	Q92552	Q92552 [364-392]		0	3818.93																																																																																																																					No Quan Values	High	High	High	High	High	High	High	High	High	High	High	High	High	High	High	High	High	4.913e-05	2.696e-10	6.56
FALSE	High	[K].ISTEVGITNVDLSTVDK.[D]	1xTMTpro [K17]; 1xTMTpro [N-Term]	5.83187e-06	7.59706e-05	1	2	1	P04844-1	P04844-1 [369-385]		0	2399.35																																																																																																																					No Quan Values	High	High	High	High	High	Not Found	High	High	High	High	High	High	High	High	High	High	High	4.913e-05	3.064e-06	3.34
FALSE	High	[R].GMMDEEGNQFVAYFLPVEETLK.[K]	1xTMTpro [K22]; 1xTMTpro [N-Term]	0.000170964	7.59706e-05	1	3	2	Q8N7H5	Q8N7H5 [248-269]		0	3155.59																																																																																																																					No Quan Values	High	High	Not Found	Not Found	High	Not Found	Not Found	Not Found	High	High	Not Found	High	High	High	High	Not Found	High	4.913e-05	9.66e-05	1.95
FALSE	High	[R].LSVLGAITSVQQR.[L]	1xTMTpro [N-Term]	1.61585e-05	7.59706e-05	1	2	6	P62495	P62495 [69-81]		0	1676	0.952	0.962	0.863	0.97	1.007	1.01	0.906	1.018	1.058	0.897	1.008	1.047	0.89	1.039	-0.07	-0.06	-0.21	-0.04	0.01	0.01	-0.14	0.03	0.08	-0.16	0.01	0.07	-0.17	0.05	0.841424	0.85038	0.248983	0.929634	0.789917	0.933673	0.433832	0.837275	0.650825	0.309007	0.853473	0.590213	0.236015	0.708836	0.997336	0.999507	0.900925	0.997773	0.997366	0.999966	0.984366	0.995849	0.994889	0.915979	0.986492	0.985886	0.935305	0.98735	104.3	99.3	100.3	90	101.1	105	7.64	3.96	6.91	18.44	0.12	14.11	93.9	103.5	109.4	104.2	96.6	98.6	90.4	103.6	99.6	83.5	89.4	116.8	100.5	100.3	115.3	94.3	180.9	199.4	210.8	200.7	186	189.9	174.2	199.6	191.8	160.8	172.1	225	193.5	193.2	222	181.7	125.9	182.9	64.4	122.7	125.6	65.5	90.2	91.3	99	160.8	87	137.1	150	120.6	130.9	92.3		High	High	High	High	High	High	High	High	High	High	High	High	High	High	High	High	High	4.913e-05	8.631e-06	3.32
FALSE	High	[R].GIYTAPSGLESTCLVVAYGLDIYQTR.[V]	1xCarbamidomethyl [C13]; 1xTMTpro [N-Term]	0.000112127	7.59706e-05	1	4	1	Q8N766-1	Q8N766-1 [921-946]		0	3151.63																																																																																																																					No Quan Values	High	High	Not Found	Not Found	High	Not Found	Not Found	High	Not Found	High	Not Found	High	High	High	High	High	High	4.913e-05	6.243e-05	2.21
FALSE	High	[R].GIYTGLSAGLLR.[Q]	1xTMTpro [N-Term]	2.85794e-05	7.59706e-05	1	1	2	Q02978	Q02978 [79-90]		0	1524.91																																																																																																																					No Quan Values	High	High	High	High	High	High	High	High	High	High	High	High	High	High	High	High	High	4.913e-05	1.545e-05	2.88
FALSE	High	[R].LSVGLEDEEDLLEDLDQALK.[A]	1xTMTpro [K20]; 1xTMTpro [N-Term]	8.64099e-06	7.59706e-05	1	3	2	P32929	P32929 [376-395]		0	2852.53																																																																																																																					No Quan Values	High	High	Not Found	High	High	Not Found	High	High	High	High	High	High	High	High	High	High	High	4.913e-05	4.576e-06	2.8
FALSE	High	[K].LSVEESEAAGDGVDTK.[V]	1xTMTpro [K16]; 1xTMTpro [N-Term]	7.93738e-07	7.59706e-05	1	3	3	P49321	P49321 [427-442]		0	2215.16	0.956	1.018	1.054	1.083	0.958	1.065	1.103	1.133	1.003	1.035	1.064	0.941	0.973	0.885	-0.07	0.03	0.08	0.12	-0.06	0.09	0.14	0.18	0	0.05	0.09	-0.09	-0.04	-0.18	0.847137	0.849975	0.556839	0.571077	0.809441	0.593142	0.487432	0.384534	0.979113	0.742035	0.666952	0.709667	0.932351	0.440133	0.997336	0.999507	0.982206	0.986371	0.997506	0.981568	0.984366	0.95648	0.999933	0.993385	0.971565	0.992761	0.99999	0.976614	98.9	94.5	100.6	104.2	107.1	94.8	14.64	19.2	10.49	6.3	10.41	11.89	89.5	97.6	118.4	121.4	84.8	93.3	83.5	101.9	99.4	97.2	102.9	110.2	113.8	98.2	101.8	86	58.1	63.4	76.8	78.8	55.1	60.6	54.2	66.1	64.5	63.1	66.8	71.5	73.9	63.8	66.1	55.8	40.4	58.1	23.5	48.2	37.2	20.9	28.1	30.2	33.3	63.1	33.8	43.6	57.3	39.8	39	28.4		High	High	High	High	High	High	High	High	High	High	High	High	High	High	High	High	High	4.913e-05	4.032e-07	4.78
FALSE	High	[K].GMDQGLLGMCPGER.[R]	1xCarbamidomethyl [C10]; 1xTMTpro [N-Term]	2.69354e-05	7.59706e-05	1	1	1	Q96AY3	Q96AY3 [213-226]		0	1824.87	1.116	1.114	1.35	1.433	1.318	0.998	1.209	1.284	1.181	1.212	1.287	1.183	0.942	0.92	0.16	0.16	0.43	0.52	0.4	0	0.27	0.36	0.24	0.28	0.36	0.24	-0.09	-0.12	0.508268	0.509369	0.0378329	0.0101917	0.0628765	0.973046	0.259788	0.108032	0.350219	0.213484	0.0638585	0.333885	0.747829	0.669495	0.980079	0.980651	0.438289	0.301137	0.673337	0.999966	0.919831	0.745715	0.958639	0.865647	0.632942	0.969521	0.995234	0.985725	81.9	91.4	91.2	110.5	117.3	107.9	33.82	10.64	27.33	32.16	5.93	8.31	109.9	79.6	54.9	103.7	88.8	85.1	81.3	132.2	88.6	151.1	107.4	79.2	109.3	118.9	98.9	111.2	52.5	38	26.2	49.5	42.4	40.6	38.9	63.2	42.3	72.2	51.3	37.9	52.2	56.8	47.2	53.1	36.5	34.9	8	30.3	28.6	14	20.1	28.9	21.9	72.2	25.9	23.1	40.5	35.4	27.8	27		High	High	High	High	High	High	High	High	High	High	High	High	High	High	High	High	High	4.913e-05	1.453e-05	2.73
FALSE	High	[K].GMDSGFAGGEDEIYNVYDQAWR.[G]	1xTMTpro [N-Term]	3.92373e-07	7.59706e-05	1	1	3	Q13573	Q13573 [417-438]		0	2784.25																																																																																																																					No Quan Values	High	High	High	High	High	High	High	High	High	High	High	High	High	High	High	High	High	4.913e-05	1.964e-07	5.43
FALSE	High	[R].LSVEEAVAAGVVGGEIQEK.[L]	1xTMTpro [K19]; 1xTMTpro [N-Term]	2.63891e-08	7.59706e-05	1	1	2	P58107	P58107 [2815-2833]; [3349-3367]; [3883-3901]; [4417-4435]; [4951-4969]		0	2493.41																																																																																																																					No Quan Values	High	High	High	High	High	High	High	High	High	High	High	High	High	High	High	High	High	4.913e-05	1.26e-08	4.34
FALSE	High	[K].GMYGIENEVFLSLPCILNAR.[G]	1xCarbamidomethyl [C15]; 1xTMTpro [N-Term]	1.67006e-08	7.59706e-05	1	1	25	P07195	P07195 [280-299]		0	2600.35	1.168	1.102	1.155	1.129	0.945	0.943	0.989	0.966	0.809	1.048	1.025	0.858	1.023	0.837	0.22	0.14	0.21	0.17	-0.08	-0.08	-0.02	-0.05	-0.31	0.07	0.04	-0.22	0.03	-0.26	0.176728	0.419563	0.139779	0.247435	0.73188	0.503246	0.958196	0.783174	0.147757	0.671821	0.751645	0.300169	0.921383	0.23403	0.802111	0.975248	0.779468	0.921333	0.997141	0.969191	0.999692	0.994604	0.823352	0.992969	0.979005	0.960324	0.999322	0.923854	92.3	107.9	101.7	106.6	104.2	87.3	8.98	6.74	27.28	10.83	2.52	6.92	100.9	107.7	90	123.7	112.4		111.2	127.4	72.4	98	116.6	120.7	116	111.9	100.2	90.9	116.9	124.7	104.2	143.2	130.2		128.7	147.5	83.8	113.5	135	139.8	134.3	129.6	116	105.2	81.3	114.4	31.8	87.5	87.9		66.7	67.5	43.3	113.5	68.2	85.2	104.1	80.9	68.4	53.4		High	High	High	High	High	High	High	High	High	High	High	High	High	High	High	High	High	4.913e-05	7.933e-09	4.93
FALSE	High	[R].GMENLLEVQVPEDVEQQLQQLDCR.[E]	1xCarbamidomethyl [C23]; 1xTMTpro [N-Term]	8.24452e-08	7.59706e-05	1	1	2	Q9BTY7	Q9BTY7 [346-369]		0	3174.57																																																																																																																					No Quan Values	High	High	High	High	High	High	High	High	High	High	High	High	High	High	High	High	High	4.913e-05	4.021e-08	5.8
FALSE	High	[K].LSVACFYGGTPYGGQFER.[M]	1xCarbamidomethyl [C5]; 1xTMTpro [N-Term]	2.57351e-05	7.59706e-05	1	2	4	Q9NR30-1	Q9NR30-1 [287-304]		0	2313.13	1.083	0.858	0.52	0.875	0.796	0.792	0.48	0.808	0.735	0.606	1.019	0.927	0.595	0.91	0.12	-0.22	-0.94	-0.19	-0.33	-0.34	-1.06	-0.31	-0.44	-0.72	0.03	-0.11	-0.75	-0.14	0.740384	0.537003	0.000996299	0.433872	0.342784	0.307316	0.00177335	0.253589	0.214296	0.0136152	0.904628	0.765997	0.0233749	0.746141	0.993921	0.980806	0.0410475	0.975414	0.974011	0.923276	0.0491248	0.918173	0.892602	0.268279	0.99054	0.992761	0.391771	0.988782	116.9	126.6	100.4	60.8	102.3	93	5.62	19.7	23.16	57.16	6.72	5.38	124.7	115.2		166.3	129.8	113.7	68.9	102.9	109.3	148.4	57.6	62.3	110	100	99.1	91.8	19.8	18.3		26.4	20.6	18.1	10.9	16.3	17.4	23.6	9.1	9.9	17.5	15.9	15.7	14.6	13.8	16.8		16.1	13.9	6.2	5.7	7.5	9	23.6	4.6	6	13.5	9.9	9.3	7.4		High	High	Not Found	High	High	High	High	High	High	High	High	High	High	High	High	High	High	4.913e-05	1.389e-05	3.78
FALSE	High	[R].ISVAAASK.[L]	1xTMTpro [K8]; 1xTMTpro [N-Term]	0.000193308	7.59706e-05	1	3	7	P28074-1	P28074-1 [133-140]		0	1354.85	0.871	0.906	0.882	0.839	0.892	1.039	1.013	0.964	1.024	0.974	0.927	0.985	1.051	1.063	-0.2	-0.14	-0.18	-0.25	-0.16	0.06	0.02	-0.05	0.03	-0.04	-0.11	-0.02	0.07	0.09	0.325706	0.45159	0.347168	0.175314	0.530265	0.716156	0.9824	0.838176	0.804232	0.847131	0.508062	0.944197	0.840182	0.641394	0.926614	0.977615	0.941177	0.864199	0.983664	0.991766	0.999945	0.995849	0.997573	0.997703	0.947251	0.998497	0.998108	0.985696	111.3	97	100.8	98.2	93.4	99.3	11.66	10.92	4.53	10.23	3.75	22.8	91.6	111.6	114.2	93.9	97.2	114.6	94.8	103.5	101.1	85.2	98.5	104.4	91.3	96.2	117.2	84.7	475.8	579.6	592.7	487.7	504.9	595.3	492	537.5	524.8	442.4	511.3	542	473.8	499.7	608.5	439.5	331	531.7	181.1	298	341	205.5	254.7	245.9	271	442.4	258.4	330.3	367.3	311.8	358.8	223.3		High	High	High	High	High	High	High	High	High	High	High	High	High	High	High	High	High	4.913e-05	0.0001096	2.77
FALSE	High	[R].ISTYSTIAIPSIEAIAELPLDYK.[F]	1xTMTpro [K23]; 1xTMTpro [N-Term]	1.59386e-05	7.59706e-05	1	2	6	Q5TFE4	Q5TFE4 [402-424]		0	3116.76																																																																																																																					No Quan Values	High	High	Not Found	High	High	High	High	High	High	High	High	High	High	High	High	High	High	4.913e-05	8.535e-06	3.02
FALSE	High	[R].LSTVVDADEIIVLDQGK.[V]	1xTMTpro [K17]; 1xTMTpro [N-Term]	0.000108669	7.59706e-05	1	3	2	O75027-1	O75027-1 [667-683]		0	2423.39																																																																																																																					No Quan Values	High	High	Not Found	High	High	Not Found	High	High	High	High	High	High	High	Not Found	High	Not Found	High	4.913e-05	6.052e-05	2.81
FALSE	High	[K].LSTPDVVSPFGTPFGSSVMNR.[M]	1xTMTpro [N-Term]	3.26155e-05	7.59706e-05	1	5	4	Q9BTX1	Q9BTX1 [438-458]		0	2499.29																																																																																																																					No Quan Values	High	High	Not Found	Not Found	High	Not Found	High	High	High	High	High	High	Not Found	Not Found	High	High	High	4.913e-05	1.766e-05	3.09
FALSE	High	[R].ISTILFGAAYTCLEAATGR.[A]	1xCarbamidomethyl [C12]; 1xTMTpro [N-Term]	0.000103443	7.59706e-05	1	1	2	Q9H4A4	Q9H4A4 [358-376]		0	2319.23																																																																																																																					No Quan Values	Not Found	Not Found	Not Found	High	Not Found	Not Found	Not Found	High	High	High	Not Found	Not Found	Not Found	Not Found	High	High	High	4.913e-05	5.768e-05	2.26
FALSE	High	[K].LSTIALALGVER.[T]	1xTMTpro [N-Term]	3.41348e-05	7.59706e-05	2	5	7	P30154; P30153	P30154 [47-58]; P30153 [35-46]		0	1546.95	0.97	1.02	0.899	0.879	0.887	1.051	0.927	0.906	0.914	0.882	0.862	0.87	1.023	1.009	-0.04	0.03	-0.15	-0.19	-0.17	0.07	-0.11	-0.14	-0.13	-0.18	-0.21	-0.2	0.03	0.01	0.96178	0.782194	0.470891	0.2965	0.417213	0.596353	0.533082	0.26049	0.614841	0.221043	0.162675	0.360152	0.86876	0.906207	0.999274	0.998128	0.971229	0.941629	0.981436	0.981568	0.985813	0.920193	0.994889	0.870488	0.781571	0.973977	0.998679	0.992186	106.1	103	108.2	95.4	93.2	94.1	11.2	6.96	11.43	11.23	0.37	12.36	89.2	110.6	107.1	103.9	96.9	111.3	110.6	89.5	109.2	87.3	96.3	109.1	94.4	93.9	103.7	87	175.1	217	210.1	203.9	190.1	218.5	217	175.7	214.2	171.3	189	214.1	185.2	184.2	203.5	170.8	121.8	199.1	64.2	124.6	128.3	75.4	112.4	80.4	110.6	171.3	95.5	130.5	143.5	115	120	86.7	Shared	High	High	High	High	High	High	High	High	High	High	High	High	High	High	High	High	High	4.913e-05	1.853e-05	3.08
FALSE	High	[K].GMITVTDPDLIEK.[S]	1xTMTpro [K13]; 1xTMTpro [N-Term]	0.000208186	7.59706e-05	1	2	2	A0AVT1-1	A0AVT1-1 [491-503]		0	2040.15																																																																																																																					No Quan Values	High	High	High	High	High	High	High	High	High	High	High	High	High	High	High	High	High	4.913e-05	0.0001184	2.58
FALSE	High	[R].ISVATGALEAAQGSK.[S]	1xTMTpro [K15]; 1xTMTpro [N-Term]	1.8418e-06	7.59706e-05	1	3	3	P51610-1	P51610-1 [1149-1163]		0	2011.17	1.028	0.958	1.134	1.081	1.154	0.932	1.103	1.052	1.123	1.183	1.128	1.205	1.049	1.068	0.04	-0.06	0.18	0.11	0.21	-0.1	0.14	0.07	0.17	0.24	0.17	0.27	0.07	0.1	0.911284	0.884325	0.439213	0.740533	0.422058	0.782629	0.551501	0.800237	0.512733	0.364138	0.562134	0.360946	0.651011	0.632234	0.997608	0.999507	0.962266	0.990253	0.981436	0.993182	0.985813	0.994915	0.985073	0.946322	0.95856	0.973977	0.992545	0.985696	94.4	97	90.5	107.1	102	109	38.67	2.68	6.16	9.79	8.92	1.55	92.4	76.6	155.7	92.8	97.9	94.9	88.5	88.4	98.2	107.2	89.1	104.8	106.4	93.7	105.5	107.8	25.1	20.8	42.3	25.2	26.6	25.8	24	24	26.7	29.1	24.2	28.5	28.9	25.5	28.7	29.3	17.5	19.1	12.9	15.4	18	8.9	12.4	11	13.8	29.1	12.2	17.3	22.4	15.9	16.9	14.9		High	High	High	High	High	High	High	High	High	High	High	High	High	High	High	High	High	4.913e-05	9.476e-07	3.79
FALSE	High	[R].LSSEMNTSTVNSAR.[E]	1xTMTpro [N-Term]	2.54855e-06	7.59706e-05	1	1	3	P20700	P20700 [277-290]		0	1800.91	0.847	1.106	1.201	1.008	1.081	1.305	1.417	1.189	1.276	1.086	0.911	0.978	1.192	1.073	-0.24	0.15	0.26	0.01	0.11	0.38	0.5	0.25	0.35	0.12	-0.13	-0.03	0.25	0.1	0.200098	0.372573	0.0746247	0.903484	0.520258	0.0100753	0.00781552	0.104164	0.0789494	0.467229	0.395151	0.889598	0.155368	0.576855	0.831965	0.967324	0.614948	0.996894	0.983664	0.263024	0.150595	0.73861	0.671138	0.971	0.920041	0.996372	0.85369	0.984566	96.1	81.4	106.3	115.4	96.8	103.9	22.95	31.7	15.99	15.32	2.14	12.12	107.2	96.6	67.2	81.8	110.8	58	106.8	122.5	88.6	138.2	116	102.2	98.8	95.8	113.8	95.8	140.6	126.7	88.1	107.3	145.4	76	140.1	160.7	116.3	181.3	152.1	134	129.6	125.7	149.2	125.7	97.8	116.2	26.9	65.6	98.2	26.2	72.5	73.5	60	181.3	76.9	81.7	100.4	78.5	88	63.8		High	High	High	High	High	High	High	High	High	High	High	High	High	High	High	High	High	4.913e-05	1.32e-06	3.17
FALSE	High	[K].GNAEGSSDEEGK.[L]	1xTMTpro [K12]; 1xTMTpro [N-Term]	0.000183414	7.59706e-05	1	3	1	P51858	P51858 [127-138]		0	1787.89	1.069	1.016	1.038	1.152	1.048	0.95	0.971	1.077	0.98	1.022	1.134	1.032	0.901	0.91	0.1	0.02	0.05	0.2	0.07	-0.07	-0.04	0.11	-0.03	0.03	0.18	0.05	-0.15	-0.14	0.737113	0.890438	0.83047	0.489492	0.766032	0.860494	0.942753	0.675035	0.999585	0.98161	0.539488	0.954435	0.61984	0.713294	0.993921	0.999507	0.998287	0.981146	0.997313	0.999966	0.997995	0.991362	0.999933	0.999817	0.951557	0.998497	0.992322	0.98735	94.9	101.5	96.4	98.5	109.3	99.5	27.37	15.91	21.73	7.84	6.67	3.47	95.5	74	127.9	124.1	102.2	91.1	97	102.5	66.7	107.3	91.7	99.2	115.4	105	97.7	102.6	23.5	18.2	31.4	30.5	25.1	22.4	23.8	25.2	16.4	26.4	22.5	24.4	28.3	25.8	24	25.2	16.3	16.7	9.6	18.6	16.9	7.7	12.3	11.5	8.5	26.4	11.4	14.9	22	16.1	14.2	12.8		High	High	High	High	High	High	High	High	High	High	High	High	High	High	High	High	High	4.913e-05	0.0001039	2.45
FALSE	High	[R].GNAGQSNYGFANSAMER.[I]	1xTMTpro [N-Term]	1.37088e-05	7.59706e-05	1	1	1	P49327	P49327 [2027-2043]		0	2077.97																																																																																																																					No Quan Values	High	High	High	High	High	High	High	High	High	High	High	High	High	High	High	High	High	4.913e-05	7.323e-06	3.7
FALSE	High	[R].LSPGGYFIGTTPNSFELIR.[R]	1xTMTpro [N-Term]	8.92193e-06	7.59706e-05	1	2	3	O43148-1	O43148-1 [308-326]		0	2373.28																																																																																																																					No Quan Values	High	High	High	High	High	High	High	High	High	High	High	High	High	High	High	High	High	4.913e-05	4.727e-06	3.3
FALSE	High	[K].LSPETQSAIEQEIR.[I]	1xTMTpro [N-Term]	0.000217432	7.59706e-05	1	3	2	Q96TA2-1	Q96TA2-1 [709-722]		0	1905.02																																																																																																																					No Quan Values	High	High	High	High	High	High	High	High	High	High	High	High	High	High	High	High	High	4.913e-05	0.0001239	2.42
FALSE	High	[K].LSPESAEEYIEYLK.[S]	1xTMTpro [K14]; 1xTMTpro [N-Term]	8.11467e-05	7.59706e-05	1	1	1	Q9HCS7	Q9HCS7 [175-188]		0	2279.23																																																																																																																					No Quan Values	High	High	Not Found	High	High	High	High	High	Not Found	High	High	High	High	High	High	High	High	4.913e-05	4.486e-05	3.01
FALSE	High	[R].LSPEPWTPETGLVTDAFK.[L]	1xTMTpro [K18]; 1xTMTpro [N-Term]	4.15099e-05	7.59706e-05	2	3	4	O60488-1; O95573	O60488-1 [673-690]; O95573 [682-699]		0	2596.42	0.982	0.859	0.942	0.95	0.851	0.875	0.96	0.968	0.867	1.097	1.106	0.99	0.991	0.895	-0.03	-0.22	-0.09	-0.07	-0.23	-0.19	-0.06	-0.05	-0.21	0.13	0.15	-0.01	-0.01	-0.16	0.953817	0.433241	0.806269	0.673351	0.276291	0.397615	0.814149	0.785374	0.422076	0.565089	0.565799	0.923338	0.956155	0.605827	0.999247	0.97575	0.996662	0.987465	0.948991	0.948864	0.995599	0.994667	0.978739	0.982372	0.95856	0.998497	0.99999	0.985696	107.5	105.5	92.3	101.2	102.1	91.4	14.84	15.78	10.53	16.29	5.87	16.97	106.1	116.1	86.2	131.6	104.1	98.8	91.1	106.8	88.1	109.1	78.7	99.9	105.1	96.7	101.8	80	38.4	42.1	31.2	47.7	37.7	35.8	33	38.7	31.9	39.6	28.5	36.2	38.1	35	36.9	29	26.7	38.6	9.5	29.1	25.5	12.4	17.1	17.7	16.5	39.6	14.4	22.1	29.5	21.9	21.8	14.7	Shared	High	High	High	High	High	High	High	High	High	High	High	High	High	High	High	High	High	4.913e-05	2.265e-05	3.54
FALSE	High	[K].GNPQGFNQGLDCDVIVAEVR.[S]	1xCarbamidomethyl [C12]; 1xTMTpro [N-Term]	7.47908e-07	7.59706e-05	1	1	1	Q86U44	Q86U44 [489-508]		0	2492.25																																																																																																																					No Quan Values	High	High	Not Found	High	High	High	Not Found	High	High	High	High	High	High	High	High	High	High	4.913e-05	3.792e-07	4.33
FALSE	High	[R].GNPTVEVDLFTSK.[G]	1xTMTpro [K13]; 1xTMTpro [N-Term]	1.18176e-06	7.59706e-05	1	1	12	P06733-1	P06733-1 [16-28]		0	2015.13	0.89	1.006	0.809	0.856	1.001	1.131	0.909	0.962	1.125	0.804	0.851	0.994	0.944	1.169	-0.17	0.01	-0.31	-0.22	0	0.18	-0.14	-0.06	0.17	-0.32	-0.23	-0.01	-0.08	0.22	0.429497	0.866047	0.073039	0.195471	0.744285	0.164752	0.470833	0.699444	0.40926	0.028499	0.126581	0.876103	0.553957	0.186625	0.959235	0.999507	0.612987	0.889299	0.997141	0.853285	0.984366	0.991362	0.97662	0.421532	0.746378	0.995756	0.98583	0.896642	107.9	96	108.6	87.2	92.4	108	14.3	8.06	3.34	16.3	2.72	9.94	94	105.7	124.7	88.4	103.5	94	107.5	106.3	100.9	84.9	85.4	111.7	88.7	92.2	113.4	98.5	228	256.2	302.3	214.3	251.1	227.9	260.6	257.8	244.7	206	207.2	271	215.2	223.6	275.1	238.9	158.7	235	92.4	130.9	169.6	78.7	134.9	117.9	126.4	206	104.7	165.2	166.8	139.6	162.2	121.4		High	High	High	High	High	High	High	High	High	High	High	High	High	High	High	High	High	4.913e-05	6.039e-07	4.03
FALSE	High	[R].ISPDRVYINYYDMNAANVGWNNSTFA.[-]	1xTMTpro [N-Term]	0.000232018	7.59706e-05	1	1	3	P14174	P14174 [90-115]		1	3299.58																																																																																																																					No Quan Values	High	High	High	High	High	Not Found	High	Not Found	Not Found	High	High	High	High	High	High	High	High	4.913e-05	0.0001328	2.84
FALSE	High	[R].GNSIIMLEALER.[V]	1xTMTpro [N-Term]	0.000200181	7.59706e-05	1	2	5	P62308	P62308 [64-75]		0	1649.92	1.17	1.187	1.222	1.054	1.289	1.015	1.045	0.901	1.102	1.03	0.888	1.086	1.16	1.223	0.23	0.25	0.29	0.08	0.37	0.02	0.06	-0.15	0.14	0.04	-0.17	0.12	0.21	0.29	0.107601	0.0999005	0.0171124	0.45306	0.0182736	0.953052	0.785275	0.270058	0.491326	0.720551	0.272409	0.449185	0.262171	0.133053	0.687196	0.717638	0.280991	0.980866	0.409171	0.999966	0.995599	0.92349	0.985073	0.992969	0.865982	0.973977	0.940079	0.86563	86.7	101.4	102.9	105.9	91.4	111.7	15.35	5.68	8.06	6.79	8.34	12.16	101.6	86	74.9	95.7	107.1	100.6	99.8	115.6	102	96.8	110.9	105.1	85.4	96.1	120.8	101.7	516.1	436.6	380.4	485.9	544	510.7	507	587	518.1	491.4	563	533.5	433.7	488.1	613.4	516.3	359.1	400.5	116.2	296.9	367.3	176.3	262.5	268.5	267.6	491.4	284.5	325.2	336.2	304.6	361.7	262.2		High	High	High	High	High	High	High	High	High	High	High	High	High	High	High	High	High	4.913e-05	0.0001137	2.97
FALSE	High	[R].GNLNFTCDGNSVISPVGNR.[V]	1xCarbamidomethyl [C7]; 1xTMTpro [N-Term]	2.06495e-06	7.59706e-05	1	1	1	Q15269	Q15269 [18-36]		0	2325.16	0.851	0.958	1.034	1.001	1.138	1.126	1.215	1.176	1.337	1.079	1.044	1.187	1.033	1.137	-0.23	-0.06	0.05	0	0.19	0.17	0.28	0.23	0.42	0.11	0.06	0.25	0.05	0.19	0.352719	0.820982	0.770159	0.926225	0.448402	0.407655	0.315588	0.313166	0.150665	0.62307	0.845256	0.31023	0.708634	0.39888	0.935684	0.999507	0.996662	0.997264	0.983064	0.950458	0.946804	0.934765	0.829887	0.989491	0.985795	0.96608	0.995234	0.971762	100.3	85.4	96.1	103.7	100.4	114.1	13.39	9.52	30.72	5.01	16.35	14.73	101	124.9	98.7	95.3	86	78.8	96.8	117.5	61.6	95.7	104.6	104.4	113.5	90	127.6	103.5	43.2	53.4	42.2	40.7	36.8	33.7	41.4	50.2	26.4	40.9	44.7	44.7	48.6	38.5	54.6	44.3	30.1	49	12.9	24.9	24.8	11.6	21.4	23	13.6	40.9	22.6	27.2	37.6	24	32.2	22.5		High	High	High	High	High	High	High	High	High	High	High	High	High	High	High	High	High	4.913e-05	1.064e-06	4.85
FALSE	High	[R].GNSLTLIDLPGHESLR.[L]	1xTMTpro [N-Term]	8.29958e-05	7.59706e-05	1	1	2	Q9Y5M8	Q9Y5M8 [110-125]		0	2026.13																																																																																																																					No Quan Values	High	High	Not Found	High	High	High	High	High	High	High	High	High	High	High	High	High	High	4.913e-05	4.599e-05	2.43
FALSE	High	[K].GNTAEGCVHETQEK.[Q]	1xCarbamidomethyl [C7]; 1xTMTpro [K14]; 1xTMTpro [N-Term]	2.44762e-05	7.59706e-05	1	2	1	Q9BQG0	Q9BQG0 [936-949]		0	2168.09	0.985	1.171	1.055	1.278	1.075	1.188	1.071	1.297	1.091	0.901	1.092	0.918	0.825	0.841	-0.02	0.23	0.08	0.35	0.1	0.25	0.1	0.38	0.13	-0.15	0.13	-0.12	-0.28	-0.25	0.936412	0.315673	0.667821	0.0720017	0.601122	0.253968	0.67814	0.0322157	0.602905	0.503047	0.550948	0.581076	0.168559	0.253521	0.997901	0.938157	0.99373	0.71679	0.9906	0.915265	0.993337	0.467355	0.994889	0.97183	0.955995	0.985886	0.869121	0.929246	91.4	90.1	107	96.4	116.8	98.3	35.74	20.5	19.26	44.8	7.44	54.15	93.4	104.4	48.9	118.9	80	92	84	109.4	124.4	137.6	98.6	51.7	113.3	125.9	67.1	150.4	49.3	55	25.8	62.7	42.2	48.5	44.3	57.7	65.6	72.6	52	27.3	59.7	66.4	35.4	79.3	34.3	50.5	7.9	38.3	28.5	16.8	22.9	26.4	33.9	72.6	26.3	16.6	46.3	41.4	20.9	40.3		High	High	High	High	High	High	High	High	High	High	High	High	High	High	High	High	High	4.913e-05	1.32e-05	3.57
FALSE	High	[K].ISNYGWDQSDK.[F]	1xTMTpro [K11]; 1xTMTpro [N-Term]	4.1889e-05	7.59706e-05	1	2	5	Q9HB71	Q9HB71 [75-85]		0	1920.99	1.04	0.998	0.873	0.849	0.82	0.96	0.84	0.816	0.789	0.874	0.85	0.821	1.029	0.966	0.06	0	-0.2	-0.24	-0.29	-0.06	-0.25	-0.29	-0.34	-0.19	-0.23	-0.28	0.04	-0.05	0.566798	0.909227	0.295198	0.209284	0.183853	0.528222	0.137751	0.0159658	0.184494	0.204685	0.123583	0.224141	0.935874	0.813282	0.99343	0.999507	0.915602	0.896592	0.88843	0.974108	0.77678	0.310278	0.865807	0.865373	0.745116	0.936723	0.99999	0.991897	107.5	111.8	107.4	93.9	91.2	88.2	1.6	1.09	3.79	12.49	14.66	0.71	106.1	105.3	102.9	109.5	107.9	110.2	105.1	103.7	111.3	85.3	91.9	108.4	80.5	99.1	85.9	86.8	390.8	387.7	378.9	403.1	397.2	405.7	387.1	381.9	409.9	314.2	338.4	399.2	296.5	365	316.3	319.5	271.9	355.6	115.8	246.3	268.2	140	200.4	174.7	211.7	314.2	171	243.3	229.8	227.8	186.5	162.3		High	High	High	High	High	High	High	High	High	High	High	High	High	High	High	High	High	4.913e-05	2.288e-05	4.28
FALSE	High	[K].GNVAYATSTGGIVNK.[M]	1xTMTpro [K15]; 1xTMTpro [N-Term]	5.0007e-05	7.59706e-05	1	2	4	Q7L266	Q7L266 [178-192]		0	2060.16																																																																																																																					No Quan Values	High	High	High	High	High	High	High	High	High	High	High	High	High	High	High	High	High	4.913e-05	2.737e-05	2.43
FALSE	High	[R].LSNTGEYESQR.[F]	1xTMTpro [N-Term]	0.000199309	7.59706e-05	1	1	2	Q8N490-2	Q8N490-2 [113-123]		0	1587.79	0.941	0.812	0.83	0.978	0.914	0.864	0.882	1.039	0.972	1.022	1.204	1.126	0.849	0.935	-0.09	-0.3	-0.27	-0.03	-0.13	-0.21	-0.18	0.06	-0.04	0.03	0.27	0.17	-0.24	-0.1	0.726706	0.154138	0.153853	0.874878	0.603959	0.191728	0.364012	0.716955	0.833056	0.777243	0.0914343	0.396219	0.162159	0.680543	0.993921	0.80895	0.798878	0.995617	0.991261	0.878757	0.977828	0.991362	0.998336	0.997319	0.700378	0.973977	0.863191	0.985725	109.6	103.1	89	91	107.1	100.2	11.57	3.97	5.43	6.86	10.45	3.7	109.9	93.5	117.8	103.4	102	109.8	83.7	89.3	93.3	100.9	91.2	88.8	115.7	99.8	97.9	103.2	106.6	90.7	114.2	100.3	98.9	106.5	81.2	86.6	90.5	97.9	88.5	86.1	112.2	96.8	95	100.1	74.2	83.2	34.9	61.3	66.8	36.8	42	39.6	46.7	97.9	44.7	52.5	87	60.4	56	50.8		High	High	High	High	High	High	High	High	High	High	High	High	High	High	High	High	High	4.913e-05	0.0001135	2.83
FALSE	High	[R].ISNGGLEEGKPVDLVLSCVDNFEAR.[M]	1xCarbamidomethyl [C18]; 1xTMTpro [K10]; 1xTMTpro [N-Term]	6.02156e-06	7.59706e-05	1	2	3	Q9GZZ9-1	Q9GZZ9-1 [164-188]		0	3326.75	1.081	1.145	1.046	1.137	1.06	1.059	0.968	1.052	0.98	0.914	0.993	0.925	0.92	0.932	0.11	0.2	0.06	0.19	0.08	0.08	-0.05	0.07	-0.03	-0.13	-0.01	-0.11	-0.12	-0.1	0.519289	0.287229	0.57815	0.255429	0.559262	0.611502	0.710116	0.724052	0.844644	0.445573	0.976542	0.61881	0.431932	0.638274	0.981428	0.928491	0.985466	0.924403	0.989168	0.982419	0.995599	0.991362	0.999257	0.967582	0.998828	0.985886	0.978288	0.985696	92.8	100.3	106.2	97	105.5	98.3	13.59	1.14	6.05	2.32	0.97	17.86	94	101.5	77.4	101.4	101.6	103.5	96.8	107.8	107.6	98.4	99.9	95.4	106.2	107.6	87.7	113.1	103.2	111.4	84.9	111.3	111.5	113.6	106.2	118.2	118.1	107.9	109.6	104.7	116.5	118.1	96.3	124.1	71.8	102.2	25.9	68	75.3	39.2	55	54.1	61	107.9	55.4	63.8	90.3	73.7	56.8	63		High	High	High	High	High	High	High	High	High	High	High	High	High	High	High	High	High	4.913e-05	3.166e-06	2.7
FALSE	High	[K].GNVQVVIPFLTESYSSSQDPPEK.[S]	1xTMTpro [K23]; 1xTMTpro [N-Term]	1.80296e-05	7.59706e-05	1	2	11	P22314	P22314 [605-627]		0	3129.66																																																																																																																					No Quan Values	High	High	Not Found	High	High	High	High	High	High	High	High	High	High	High	High	High	High	4.913e-05	9.693e-06	2.45
FALSE	High	[K].ISMPDLDLNLK.[G]	1xTMTpro [K11]; 1xTMTpro [N-Term]	0.000185841	7.59706e-05	1	1	2	Q09666-1	Q09666-1 [2707-2717]; [3091-3101]; [3219-3229]; [3543-3553]; [3745-3755]; [3873-3883]; [4721-4731]		0	1867.09	1.067	0.859	0.931	1.091	1.039	0.805	0.872	1.023	0.974	1.084	1.271	1.21	0.853	0.952	0.09	-0.22	-0.1	0.13	0.06	-0.31	-0.2	0.03	-0.04	0.12	0.35	0.27	-0.23	-0.07	0.671687	0.387949	0.749882	0.585311	0.769418	0.165497	0.474636	0.919387	0.895053	0.656383	0.13104	0.316543	0.354436	0.847414	0.993921	0.971674	0.996662	0.986371	0.997313	0.853285	0.984366	0.997944	0.999841	0.991475	0.75167	0.966105	0.959379	0.991897	100.2	106.9	86.1	93.3	109.4	104.1	34.23	48.71	14.91	33.97	8.78	3.82	144.2	105.1	71.1	112.1	120.5	40	90.2	111.9	85	117.1	97.8	56.8	122	107.8	112.2	106.3	47.5	34.6	23.4	36.9	39.7	13.2	29.7	36.8	28	38.5	32.2	18.7	40.2	35.5	36.9	35	33	31.7	7.2	22.6	26.8	4.5	15.4	16.9	14.4	38.5	16.3	11.4	31.1	22.1	21.8	17.8		High	High	High	High	High	High	High	High	High	High	High	High	High	High	High	High	High	4.913e-05	0.0001053	2.53
FALSE	High	[K].LSIVDDEATLNGMGLVIAQALSEYNR.[Q]	1xTMTpro [N-Term]	4.56662e-05	7.59706e-05	1	1	1	Q5T2E6-1	Q5T2E6-1 [232-257]		0	3096.62																																																																																																																					No Quan Values	High	High	Not Found	Not Found	Not Found	Not Found	Not Found	Not Found	Not Found	High	Not Found	Not Found	Not Found	Not Found	High	High	High	4.913e-05	2.493e-05	2.96
FALSE	High	[R].GNTAAYLLYAFTR.[I]	1xTMTpro [N-Term]	4.19578e-06	7.59706e-05	1	2	6	P54136-1	P54136-1 [528-540]		0	1764.96	0.927	0.926	0.849	0.799	0.678	0.999	0.915	0.862	0.731	0.916	0.863	0.732	1.062	0.848	-0.11	-0.11	-0.24	-0.32	-0.56	0	-0.13	-0.21	-0.45	-0.13	-0.21	-0.45	0.09	-0.24	0.648623	0.644053	0.327331	0.107313	0.0123934	0.959225	0.582176	0.263764	0.0947743	0.570046	0.2243	0.0658691	0.602166	0.372283	0.993921	0.993096	0.930119	0.794969	0.338355	0.999966	0.986148	0.92162	0.71065	0.982372	0.833147	0.709408	0.99014	0.971328	115.9	107.4	107.3	98.3	92.6	78.5	5.43	2.98	11.74	28.81	30.38	18.18	111.7	118.8	106.7	108.2	103.5	102.3	103.4	113	89.3	77.8	94.8	135.4	111	71.7	66.5	86.1	54.4	57.9	52	52.7	50.5	49.8	50.4	55.1	43.5	37.9	46.2	66	54.1	34.9	32.4	42	37.9	53.1	15.9	32.2	34.1	17.2	26.1	25.2	22.5	37.9	23.3	40.2	41.9	21.8	19.1	21.3		High	High	High	High	High	High	High	High	High	High	High	High	High	High	High	High	High	4.913e-05	2.197e-06	3.49
FALSE	High	[K].LSVISVEDPPQR.[T]	1xTMTpro [N-Term]	8.95968e-05	7.59706e-05	1	2	2	P38117	P38117 [222-233]		0	1643.93	0.725	0.905	0.844	0.856	1.045	1.248	1.164	1.181	1.441	0.933	0.946	1.155	0.986	1.221	-0.46	-0.14	-0.24	-0.22	0.06	0.32	0.22	0.24	0.53	-0.1	-0.08	0.21	-0.02	0.29	0.0369126	0.562342	0.258171	0.218836	0.634987	0.0701467	0.296139	0.245899	0.0152046	0.683391	0.582491	0.321638	0.888721	0.159892	0.41609	0.984312	0.901816	0.905584	0.991664	0.674099	0.939846	0.912564	0.287593	0.992969	0.959947	0.966563	0.998679	0.884437	111.6	80.9	101	94.2	95.6	116.7	9.03	15.72	7.52	10.04	11.46	24.44	114	113.8	96.9	95.7	82.5	69.7	103	104.1	90.6	108	96.1	88.6	105.7	89.8	141.6	99.9	76.2	76	64.8	63.9	55.1	46.6	68.8	69.5	60.6	72.1	64.2	59.2	70.6	60	94.6	66.7	53	69.7	19.8	39.1	37.2	16.1	35.6	31.8	31.3	72.1	32.4	36.1	54.7	37.5	55.8	33.9		High	High	High	High	High	High	High	High	High	High	High	High	High	High	High	High	High	4.913e-05	4.965e-05	3.01
FALSE	High	[K].LSPPYSSPQEFAQDVGR.[M]	1xTMTpro [N-Term]	7.97377e-07	7.59706e-05	1	2	10	Q13263	Q13263 [751-767]		0	2182.11	1.005	0.846	0.913	0.966	0.984	0.842	0.908	0.961	0.979	1.079	1.142	1.163	0.945	1.018	0.01	-0.24	-0.13	-0.05	-0.02	-0.25	-0.14	-0.06	-0.03	0.11	0.19	0.22	-0.08	0.03	0.916948	0.200264	0.582149	0.827146	0.980248	0.063202	0.416832	0.717538	0.903868	0.487308	0.154292	0.204765	0.526814	0.865016	0.997608	0.857147	0.986778	0.994631	0.999994	0.650389	0.984086	0.991362	0.999841	0.97183	0.773708	0.922173	0.98167	0.991897	105	105.5	88.8	95.8	101.5	103.3	11.48	11.64	3.39	0.95	3.5	6.19	88.5	109.8	107.4	108	90.2	113.2	92.7	90.9	86.7	96.7	98.1	98.5	106.4	101.3	110.5	101.2	126.8	157.5	154	154.8	129.3	162.4	132.9	130.3	124.4	138.6	140.6	141.2	152.6	145.2	158.4	145.1	88.2	144.4	47.1	94.6	87.3	56	68.8	59.6	64.2	138.6	71.1	86.1	118.3	90.6	93.4	73.7		High	High	High	High	High	High	High	High	High	High	High	High	High	High	High	High	High	4.913e-05	4.053e-07	4.99
FALSE	High	[R].GNILIPGINEAVAAVTEEEHK.[L]	1xTMTpro [K21]; 1xTMTpro [N-Term]	1.57937e-05	7.59706e-05	1	2	3	Q96KP4	Q96KP4 [255-275]		0	2812.57	0.977	0.985	1.143	1.123	1.141	1.008	1.169	1.149	1.167	1.159	1.139	1.157	1.018	1.016	-0.03	-0.02	0.19	0.17	0.19	0.01	0.23	0.2	0.22	0.21	0.19	0.21	0.03	0.02	0.849569	0.999636	0.45556	0.611804	0.502077	0.88219	0.426751	0.464709	0.412792	0.494808	0.53396	0.553033	0.794345	0.835391	0.997336	0.999989	0.968503	0.986371	0.983064	0.999966	0.984366	0.974306	0.977758	0.97183	0.951547	0.985886	0.997762	0.991897	94.2	92.1	92.8	107.6	105.8	107.5	18.97	23.53	6.61	7.26	29.33	34.68	92.9	111.1	75.7	125	80.6	90.8	91.6	90.1	101.6	106.2	108.1	94.3	84.5	128.8	82.5	136.1	23.1	27.6	18.8	31	20	22.5	22.7	22.4	25.2	26.3	26.8	23.4	21	31.9	20.5	33.8	16	25.3	5.7	18.9	13.5	7.8	11.8	10.2	13	26.3	13.6	14.3	16.3	19.9	12.1	17.2		High	High	High	High	High	High	High	High	High	High	High	High	High	High	High	High	High	4.913e-05	8.432e-06	3.77
FALSE	High	[K].LSSCDSFTSTINELNHCLSLR.[T]	2xCarbamidomethyl [C4; C17]; 1xTMTpro [N-Term]	5.90365e-08	7.59706e-05	1	1	4	P07814	P07814 [89-109]		0	2758.35	1.241	1.022	1.14	1.177	0.843	0.824	0.919	0.949	0.679	1.115	1.152	0.825	0.968	0.716	0.31	0.03	0.19	0.24	-0.25	-0.28	-0.12	-0.08	-0.56	0.16	0.2	-0.28	-0.05	-0.48	0.329107	0.883334	0.4946	0.425058	0.460829	0.367666	0.678516	0.693205	0.0887816	0.649329	0.550295	0.383849	0.957039	0.146353	0.929368	0.999507	0.975257	0.971239	0.983064	0.938894	0.993337	0.991362	0.696055	0.990953	0.955887	0.973977	0.99999	0.876603	93.4	115.9	95.5	106.5	110	78.8	24.19	5.25	11.95	35.6	2.28	26.25	93.7	120.1	73.9	125	113	116.2	90.9	95.7	113.6	106.8	115.1	54.6	108.5	112.1	65.5	95.3	19.6	25.1	15.5	26.2	23.6	24.3	19	20	23.8	22.3	24.1	11.4	22.7	23.4	13.7	19.9	13.6	23	4.7	16	16	8.4	9.8	9.2	12.3	22.3	12.2	7	17.6	14.6	8.1	10.1		High	High	High	High	High	High	High	High	High	High	High	High	High	High	High	High	High	4.913e-05	2.858e-08	5.13
FALSE	High	[K].GNAMVEEGHFAAEDVK.[A]	1xTMTpro [K16]; 1xTMTpro [N-Term]	5.70983e-07	7.59706e-05	1	3	1	Q13813	Q13813 [847-862]		0	2312.18	1.172	1.091	1.37	1.03	1.247	0.932	1.17	0.879	1.065	1.256	0.944	1.143	1.331	1.211	0.23	0.13	0.45	0.04	0.32	-0.1	0.23	-0.19	0.09	0.33	-0.08	0.19	0.41	0.28	0.270264	0.578421	0.0122001	0.838965	0.0984791	0.643705	0.299325	0.292172	0.632327	0.0594736	0.56488	0.404589	0.01568	0.175934	0.888244	0.985278	0.22403	0.995025	0.779751	0.985738	0.939846	0.931431	0.994889	0.586965	0.95856	0.973977	0.308964	0.887599	86.8	101.7	94.8	119	89.4	108.3	17.42	21.14	18.68	12.28	0.8	6.5	112.1	82	86.4	101.2	119.4	77.5	75.6	110.5	94.3	128.5	118.4	100.4	89.5	88.5	112.8	102.9	73.4	53.6	56.5	66.2	78.1	50.7	49.5	72.3	61.7	84.1	77.5	65.7	58.6	57.9	73.8	67.4	51.1	49.2	17.3	40.5	52.7	17.5	25.6	33.1	31.9	84.1	39.2	40.1	45.4	36.1	43.5	34.2		High	High	High	High	High	High	High	High	High	High	High	High	High	High	High	High	High	4.913e-05	2.883e-07	4.16
FALSE	High	[K].LSSAMSAAK.[A]	1xTMTpro [K9]; 1xTMTpro [N-Term]	0.000161444	7.59706e-05	1	3	5	P40925	P40925 [240-248]		0	1473.86	1.059	1.152	1.123	1.055	1.041	1.089	1.061	0.996	0.983	0.975	0.915	0.903	1.065	0.987	0.08	0.2	0.17	0.08	0.06	0.12	0.09	-0.01	-0.02	-0.04	-0.13	-0.15	0.09	-0.02	0.465133	0.166452	0.128061	0.449772	0.537846	0.381225	0.73578	0.893604	0.998692	0.849911	0.429577	0.59007	0.710852	0.945219	0.967169	0.819775	0.752857	0.980274	0.986606	0.946532	0.995599	0.997944	0.999933	0.997703	0.927279	0.985886	0.995234	0.994552	93.3	98.8	107.5	104.8	98.4	97.1	6.43	4.26	10.54	7.35	5.84	9.06	102.7	93.5	91	98.9	106.4	98.8	92.2	113.5	107.7	92.5	105.6	105	94.6	102.8	103.7	91.2	325	296	288	313.3	336.8	312.9	291.9	359.2	341	292.7	334.5	332.3	299.6	325.3	328.5	288.9	226.1	271.5	88	191.5	227.4	108	151.1	164.3	176.1	292.7	169	202.6	232.2	203	193.7	146.8		High	High	High	High	High	High	High	High	High	High	High	High	High	High	High	High	High	4.913e-05	9.098e-05	3.14
FALSE	High	[K].GNDISSGTVLSDYVGSGPPK.[G]	1xTMTpro [K20]; 1xTMTpro [N-Term]	4.76141e-08	7.59706e-05	1	1	5	P30086	P30086 [94-113]		0	2558.36	1.03	1.026	1.17	1.18	1.106	0.997	1.136	1.145	1.073	1.14	1.149	1.077	0.992	0.937	0.04	0.04	0.23	0.24	0.14	-0.01	0.18	0.2	0.1	0.19	0.2	0.11	-0.01	-0.09	0.834376	0.879382	0.168582	0.245951	0.509367	0.942117	0.410378	0.249518	0.690197	0.255528	0.310145	0.668188	0.87904	0.726056	0.997336	0.999507	0.814053	0.919319	0.983664	0.999966	0.984086	0.917573	0.994889	0.888624	0.896512	0.985886	0.998679	0.98735	92.1	94.9	94.6	107.8	108.7	101.9	15.64	8.31	5.41	19.42	6.18	27.08	79.8	109.4	94.6	97.4	86.2	101.5	89	97.1	98.5	80.6	110.7	118.7	106.8	116.6	126.9	86.1	45.5	62.3	53.9	55.5	49.1	57.8	50.7	55.3	56.1	45.9	63.1	67.6	60.8	66.4	72.3	49.1	31.6	57.2	16.5	33.9	33.2	20	26.3	25.3	29	45.9	31.9	41.2	47.2	41.4	42.6	24.9		High	High	High	High	High	High	High	High	High	High	High	High	High	High	High	High	High	4.913e-05	2.301e-08	5.98
FALSE	High	[R].LSQVSDSVSGQTVVDPK.[G]	1xTMTpro [K17]; 1xTMTpro [N-Term]	9.23086e-07	7.59706e-05	1	2	1	O94906-1	O94906-1 [255-271]		0	2354.31	1.287	1.333	1.074	1.042	0.972	1.036	0.834	0.81	0.755	0.805	0.782	0.729	1.03	0.932	0.36	0.42	0.1	0.06	-0.04	0.05	-0.26	-0.3	-0.41	-0.31	-0.36	-0.46	0.04	-0.1	0.157843	0.156152	0.65282	0.911528	0.942688	0.826172	0.313885	0.224939	0.216605	0.200958	0.0814896	0.107654	0.768201	0.843852	0.775215	0.81003	0.991793	0.996894	0.99917	0.995527	0.944323	0.898646	0.896353	0.865373	0.675839	0.80948	0.996077	0.991897	89.4	115.1	119.2	96	93.2	86.9	13.33	16.99	4.85	7.48	22.1	5.26	88.4	93	71.6	138.1	98.7	113.7	117.8	126.8	115.9	84.7	94.9	97.9	78.7	107.8	82.8	89.2	23.9	25.2	19.4	37.4	26.7	30.8	31.9	34.3	31.4	22.9	25.7	26.5	21.3	29.2	22.4	24.1	16.6	23.1	5.9	22.8	18	10.6	16.5	15.7	16.2	22.9	13	16.2	16.5	18.2	13.2	12.3		High	High	High	High	High	High	High	High	High	High	High	High	High	High	High	High	High	4.913e-05	4.704e-07	3.76
FALSE	High	[K].LSQTSNVDKEEEAVTIEMNEPVQLTFALR.[Y]	1xTMTpro [K9]; 1xTMTpro [N-Term]	2.88357e-06	7.59706e-05	1	1	3	P12004	P12004 [182-210]		1	3900.06																																																																																																																					No Quan Values	High	High	High	High	High	High	High	High	High	High	High	High	High	High	High	High	High	4.913e-05	1.494e-06	3.49
FALSE	High	[K].GNDTPLALESTNTEK.[E]	1xTMTpro [K15]; 1xTMTpro [N-Term]	1.82503e-06	7.59706e-05	1	3	2	Q7Z6Z7	Q7Z6Z7 [1719-1733]		0	2198.18	1.071	1.162	0.978	1.286	0.959	1.085	0.913	1.201	0.895	0.841	1.107	0.825	0.76	0.745	0.1	0.22	-0.03	0.36	-0.06	0.12	-0.13	0.26	-0.16	-0.25	0.15	-0.28	-0.4	-0.42	0.674548	0.419351	0.954858	0.119318	0.84119	0.547257	0.62138	0.320623	0.674287	0.23646	0.576259	0.325042	0.0943382	0.12103	0.993921	0.975248	0.999533	0.810891	0.997506	0.974183	0.988856	0.941138	0.994889	0.882535	0.95928	0.968992	0.744877	0.842631	92.9	99.5	108	90.9	119.6	89.1	9.62	9.33	6.39	29.79	12.46	28.89	88.8	104.3	88.6	90.1	95.1	107.7	113.8	103.2	101.2	81.2	86.8	136.1	104.5	124.8	104.7	69.2	26.4	31.1	26.4	26.8	28.3	32.1	33.9	30.7	30.1	24.2	25.8	40.5	31.1	37.1	31.2	20.6	18.4	28.5	8.1	16.4	19.1	11.1	17.5	14	15.6	24.2	13.1	24.7	24.1	23.2	18.4	10.5		High	High	High	High	High	High	High	High	High	High	High	High	High	High	High	High	High	4.913e-05	9.389e-07	3.55
FALSE	High	[K].GNEAELYIDIGAYGEPR.[V]	1xTMTpro [N-Term]	2.51382e-06	7.59706e-05	1	2	2	Q15392	Q15392 [428-444]		0	2171.09																																																																																																																					No Quan Values	High	High	High	High	High	High	High	High	High	High	High	High	High	High	High	High	High	4.913e-05	1.302e-06	5.48
FALSE	High	[K].GNIIISTPEK.[W]	1xTMTpro [K10]; 1xTMTpro [N-Term]	0.000128767	7.59706e-05	1	1	8	O75643-1	O75643-1 [1422-1431]		0	1680.02																																																																																																																					No Quan Values	High	High	High	High	High	High	High	High	High	High	High	High	High	High	High	High	High	4.913e-05	7.202e-05	3.08
FALSE	High	[R].GNEFFCEVDEDYIQDK.[F]	1xCarbamidomethyl [C6]; 1xTMTpro [K16]; 1xTMTpro [N-Term]	3.33808e-06	7.59706e-05	1	1	1	P67870	P67870 [18-33]		0	2616.24	1.022	0.938	0.827	1.239	0.893	0.918	0.809	1.212	0.874	0.882	1.321	0.952	0.668	0.721	0.03	-0.09	-0.27	0.31	-0.16	-0.12	-0.31	0.28	-0.19	-0.18	0.4	-0.07	-0.58	-0.47	0.875491	0.779974	0.272517	0.218233	0.52107	0.620678	0.205993	0.216095	0.498206	0.503757	0.0696282	0.7674	0.0130946	0.0857022	0.997336	0.998128	0.905741	0.904302	0.983664	0.98528	0.862128	0.889019	0.985073	0.972044	0.650649	0.992761	0.274236	0.772011	101.3	103.6	95.1	83.8	125.6	90.5	25.48	7.56	13.83	22.32	15.29	21.58	101	115.6	68.3	103.3	96.5	112.2	90.3	116.3	94.8	111.1	83.6	72.5	139.5	112.3	77.4	105.2	33.2	38	22.5	34	31.8	36.9	29.7	38.3	31.2	36.6	27.5	23.9	45.9	36.9	25.5	34.6	23.1	34.9	6.9	20.8	21.4	12.7	15.4	17.5	16.1	36.6	13.9	14.5	35.6	23.1	15	17.6		High	High	High	High	High	High	High	High	High	High	High	High	High	High	High	High	High	4.913e-05	1.735e-06	4.59
FALSE	High	[R].ISQSNYIPTQQDVLR.[T]	1xTMTpro [N-Term]	4.19578e-06	7.59706e-05	1	1	3	P08754	P08754 [162-176]		0	2066.12	0.704	0.834	0.965	0.894	1.017	1.185	1.371	1.27	1.445	1.157	1.072	1.219	1.079	1.137	-0.51	-0.26	-0.05	-0.16	0.02	0.25	0.46	0.35	0.53	0.21	0.1	0.29	0.11	0.19	0.0533248	0.325385	0.928819	0.432528	0.947705	0.252899	0.0793514	0.188015	0.0753629	0.346447	0.731705	0.296315	0.530385	0.387891	0.497669	0.946395	0.999114	0.974932	0.99917	0.915265	0.620035	0.853396	0.658809	0.935775	0.977322	0.95889	0.982067	0.971328	110.8	78	92.4	106.9	99.1	112.7	5.89	17.14	11.05	2.02	12.54	8.81	103	109.9	115.9	77.3	100.9	74.7	83.2	91.6	103.6	106	104.3	108.6	107.4	89.9	118.9	105	36.4	38.8	40.9	27.3	35.7	26.4	29.4	32.4	36.6	37.5	36.8	38.4	37.9	31.8	42	37.1	25.3	35.6	12.5	16.7	24.1	9.1	15.2	14.8	18.9	37.5	18.6	23.4	29.4	19.8	24.8	18.8		High	High	High	High	High	High	High	High	High	High	High	High	High	High	High	High	High	4.913e-05	2.195e-06	3.3
FALSE	High	[K].GNENANGAPAITLLIR.[E]	1xTMTpro [N-Term]	1.56215e-06	7.59706e-05	1	1	2	Q9Y5B9	Q9Y5B9 [93-108]		0	1928.09	0.965	0.888	1.028	0.857	1.366	0.919	1.065	0.888	1.415	1.159	0.965	1.539	1.2	1.595	-0.05	-0.17	0.04	-0.22	0.45	-0.12	0.09	-0.17	0.5	0.21	-0.05	0.62	0.26	0.67	0.922146	0.558238	0.879778	0.350138	0.101905	0.670945	0.81729	0.465596	0.103782	0.51936	0.698051	0.0436569	0.366383	0.00747565	0.997683	0.984312	0.998287	0.955301	0.785656	0.98845	0.995599	0.974355	0.730919	0.974939	0.972732	0.622348	0.961859	0.270319	98.3	94.9	87.2	101.1	84.2	134.3	22.7	20.2	33.09	11.97	7.07	23.85	91.7	96.6	136.5	64.1	93.3	93.4	140.1	85.8	78.7	104.1	99.4	82.4	87.1	78.8	156.6	111.4	21.4	22.5	31.8	14.9	21.7	21.8	32.7	20	18.3	24.3	23.2	19.2	20.3	18.4	36.5	26	14.9	20.7	9.7	9.1	14.7	7.5	16.9	9.1	9.5	24.3	11.7	11.7	15.7	11.5	21.5	13.2		High	High	High	High	High	High	High	High	High	High	High	High	High	High	High	High	High	4.913e-05	8.003e-07	4.49
FALSE	High	[K].ISQQALSAYAQAEK.[V]	1xTMTpro [K14]; 1xTMTpro [N-Term]	5.55055e-05	7.59706e-05	1	1	1	Q8N0Z6	Q8N0Z6 [202-215]		0	2116.19																																																																																																																					No Quan Values	High	High	High	High	High	High	High	High	High	High	High	High	High	High	High	High	High	4.913e-05	3.05e-05	2.47
FALSE	High	[K].GNFTLPEVAECFDEITYVELQK.[E]	1xCarbamidomethyl [C11]; 1xTMTpro [K22]; 1xTMTpro [N-Term]	3.44085e-08	7.59706e-05	1	2	52	Q00839-2	Q00839-2 [619-640]		0	3210.65	1.289	1.372	0.903	1.323	1.068	1.065	0.701	1.027	0.829	0.658	0.965	0.779	0.682	0.807	0.37	0.46	-0.15	0.4	0.1	0.09	-0.51	0.04	-0.27	-0.6	-0.05	-0.36	-0.55	-0.31	0.0139075	0.00338987	0.483839	0.00422309	0.403966	0.506542	0.00332367	0.518721	0.304445	4.36785e-05	0.794778	0.111469	0.000130207	0.117605	0.247164	0.116024	0.972313	0.18836	0.981436	0.970171	0.0802674	0.979468	0.939049	0.00303606	0.981159	0.810559	0.00741327	0.834357	86.3	111.2	118.3	77.9	114.2	92.2	55.66	19.17	14.45	49.93	6.23	43.58	103.7	85.6	27	128.4	110.3	86.9	97.6	130.7	117.4	153.6	77.3	62.6	118.4	108.4	66.5	125.7	499.4	412.1	129.8	618.1	531	418.3	469.8	629.1	565.3	739.5	372.2	301.4	570	521.8	320.2	605.3	347.4	378	39.7	377.8	358.6	144.4	243.2	287.8	291.9	739.5	188.1	183.7	441.8	325.7	188.8	307.5		High	High	High	High	High	High	High	High	High	High	High	High	High	High	High	High	High	4.913e-05	1.65e-08	5.48
FALSE	High	[R].GNGPLPLGGSGLMEEMSALLAR.[R]	1xTMTpro [N-Term]	1.12018e-07	7.59706e-05	1	3	4	Q8N8S7	Q8N8S7 [433-454]		0	2474.31																																																																																																																					No Quan Values	High	High	High	High	High	High	High	Not Found	High	High	High	High	High	High	Not Found	High	High	4.913e-05	5.491e-08	4.32
FALSE	High	[R].LSQEQVDNFTLDINTAYAR.[L]	1xTMTpro [N-Term]	5.40482e-07	7.59706e-05	2	4	3	Q16891-2; Q16891	Q16891-2 [516-534]; Q16891 [527-545]		0	2502.28																																																																																																																					Shared	High	High	High	High	High	High	High	High	High	High	High	High	High	High	High	High	High	4.913e-05	2.729e-07	4.9
FALSE	High	[R].GNLGAGNGNLQGPR.[H]	1xTMTpro [N-Term]	4.14517e-07	7.59706e-05	1	2	2	P43243	P43243 [374-387]		0	1628.88	0.763	0.795	1.072	1.24	1.143	1.042	1.406	1.626	1.498	1.349	1.56	1.438	0.864	0.921	-0.39	-0.33	0.1	0.31	0.19	0.06	0.49	0.7	0.58	0.43	0.64	0.52	-0.21	-0.12	0.0588621	0.113231	0.467866	0.0584985	0.252841	0.650941	0.00589179	1.04719e-05	0.00405464	0.00915521	4.87749e-05	0.0169393	0.180612	0.604003	0.521837	0.743445	0.971229	0.668967	0.934037	0.98613	0.121511	0.000878866	0.122832	0.20913	0.0110514	0.411045	0.882073	0.985696	99.8	76.1	79.3	107	123.8	114	10.49	27.87	16.11	16.53	19.03	1.33	116.9	99.1	97	75.6	105.2	61.1	78.7	102.3	77.8	119.8	106.2	85.7	140.7	107.3	112.1	114.3	107.3	90.9	89.1	69.4	96.6	56.1	72.3	93.9	71.4	110	97.5	78.7	129.1	98.5	102.9	104.9	74.7	83.4	27.2	42.4	65.2	19.4	37.4	43	36.9	110	49.3	47.9	100.1	61.5	60.7	53.3		High	High	High	High	High	High	High	High	High	High	High	High	High	High	High	High	High	4.913e-05	2.077e-07	3.39
FALSE	High	[R].LSQELEYLTEDVK.[R]	1xTMTpro [K13]; 1xTMTpro [N-Term]	1.09591e-05	7.59706e-05	1	2	1	P12270	P12270 [134-146]		0	2175.2																																																																																																																					No Quan Values	High	High	High	High	High	High	High	High	High	High	High	High	High	High	High	High	High	4.913e-05	5.829e-06	2.33
FALSE	High	[R].GNEIVLSAGSTPR.[I]	1xTMTpro [N-Term]	4.04504e-06	7.59706e-05	1	1	1	Q14204	Q14204 [3911-3923]		0	1604.89	1.316	1.228	1.296	1.266	1.103	0.933	0.985	0.963	0.838	1.055	1.031	0.898	1.023	0.871	0.4	0.3	0.37	0.34	0.14	-0.1	-0.02	-0.06	-0.25	0.08	0.04	-0.16	0.03	-0.2	0.0851229	0.153579	0.0354891	0.0799968	0.524875	0.582414	0.990032	0.709195	0.265376	0.620209	0.863019	0.504933	0.715982	0.397666	0.620217	0.808876	0.426449	0.747143	0.983664	0.981312	0.999945	0.991362	0.92705	0.989491	0.988554	0.985886	0.995234	0.971762	83.2	109.5	102.2	107.9	105.4	91.8	11.35	9.26	8.14	21.52	7.68	28.19	77.7	96.9	84	94.9	113	110.5	117.8	103.2	102.1	114.1	74.8	108.9	100.8	112.3	113.4	75.7	47.9	59.8	51.8	58.5	69.7	68.2	72.6	63.6	63	70.4	46.1	67.2	62.2	69.3	69.9	46.7	33.3	54.8	15.8	35.8	47.1	23.5	37.6	29.1	32.5	70.4	23.3	40.9	48.2	43.2	41.2	23.7		High	High	High	High	High	High	High	High	High	High	High	High	High	High	High	High	High	4.913e-05	2.115e-06	3.33
FALSE	High	[K].LSVQGEVSTFTGK.[L]	1xTMTpro [K13]; 1xTMTpro [N-Term]	7.18391e-05	7.59706e-05	1	1	4	Q14165	Q14165 [178-190]		0	1961.12	1.101	1.336	1.001	0.903	1.282	1.213	0.909	0.82	1.164	0.75	0.676	0.96	1.108	1.419	0.14	0.42	0	-0.15	0.36	0.28	-0.14	-0.29	0.22	-0.42	-0.56	-0.06	0.15	0.5	0.559692	0.0870321	0.934677	0.533323	0.135508	0.162626	0.63798	0.164806	0.429743	0.0564006	0.00530828	0.731297	0.428702	0.0495109	0.99343	0.679689	0.999114	0.984754	0.833402	0.853285	0.989553	0.826881	0.979405	0.571573	0.218682	0.992761	0.978288	0.663072	90.6	99.8	121	90.7	81.8	116.1	13.99	6.94	30.62	17.48	3.28	17.47	94.1	73.8	95.9	114.1	103.6	99.9	125.6	75.8	143.9	69.3	96.8	94.2	87	83	106.5	136.5	29.8	23.3	30.4	36.1	32.8	31.6	39.8	24	45.6	21.9	30.6	29.8	27.5	26.3	33.7	43.2	20.7	21.4	9.3	22.1	22.1	10.9	20.6	11	23.5	21.9	15.5	18.2	21.3	16.4	19.9	21.9		High	High	High	High	High	High	High	High	High	High	High	High	High	High	High	High	High	4.913e-05	3.972e-05	3.62
FALSE	High	[K].GIYFADMVSK.[S]	1xTMTpro [K10]; 1xTMTpro [N-Term]	0.000112127	7.59706e-05	1	1	5	P09874	P09874 [894-903]		0	1738.97	1.109	1.006	1.048	0.747	1.135	0.908	0.945	0.674	1.024	1.041	0.742	1.128	1.403	1.52	0.15	0.01	0.07	-0.42	0.18	-0.14	-0.08	-0.57	0.03	0.06	-0.43	0.17	0.49	0.6	0.543725	0.969677	0.721978	0.0453373	0.421889	0.597593	0.773237	0.00827365	0.906297	0.775826	0.0276624	0.459225	0.01673	0.0108363	0.989741	0.999986	0.996662	0.594475	0.981436	0.981568	0.995599	0.204584	0.999841	0.997319	0.488839	0.973977	0.319206	0.33252	99.3	110	99.9	104	74.1	112.7	13.3	41.88	11.44	15.64	12.6	25.62	104	102.8	81.3	49.2	121.6	113.9	103.4	117.9	94	89.7	123.1	107.7	70.2	83.9	140.1	97.2	44.6	44.1	34.9	21.1	52.2	48.9	44.4	50.6	40.3	38.5	52.8	46.2	30.1	36	60.2	41.7	31.1	40.5	10.7	12.9	35.2	16.9	23	23.1	20.8	38.5	26.7	28.2	23.4	22.5	35.5	21.2		High	High	High	High	High	High	High	High	High	High	High	High	High	High	High	High	High	4.913e-05	6.247e-05	2.98
FALSE	High	[R].GLYDGPVCEVSVTPK.[T]	1xCarbamidomethyl [C8]; 1xTMTpro [K15]; 1xTMTpro [N-Term]	8.27101e-07	7.59706e-05	1	2	3	Q16555-1	Q16555-1 [497-511]		0	2229.21	1.131	0.766	0.915	0.919	1.008	0.677	0.809	0.812	0.891	1.195	1.2	1.316	0.996	1.097	0.18	-0.38	-0.13	-0.12	0.01	-0.56	-0.31	-0.3	-0.17	0.26	0.26	0.4	-0.01	0.13	0.470002	0.21757	0.643965	0.568797	0.924266	0.0268041	0.265957	0.224177	0.59655	0.403313	0.409491	0.235233	0.927118	0.500608	0.968803	0.872347	0.990649	0.986371	0.99917	0.438029	0.925614	0.897645	0.994889	0.955786	0.923241	0.941426	0.999403	0.980954	104.5	118.3	80.1	95.7	96	105.4	14.41	39.18	26.24	11.44	40.82	1.88	105.5	109.8	83.1	150.7	119.3	64.4	80.8	104.2	61.2	115.3	96.5	93.9	130.4	72	104.9	107.8	25.2	26.3	19.9	36.1	28.5	15.4	19.3	24.9	14.6	27.6	23.1	22.5	31.2	17.2	25.1	25.8	17.6	24.1	6.1	22	19.3	5.3	10	11.4	7.6	27.6	11.7	13.7	24.2	10.7	14.8	13.1		High	High	High	High	High	High	High	High	High	High	High	High	High	High	High	High	High	4.913e-05	4.192e-07	3.4
FALSE	High	[R].GLQAPAGEPTQEASGVAAAK.[A]	1xTMTpro [K20]; 1xTMTpro [N-Term]	9.53126e-07	7.59706e-05	1	1	5	P33897	P33897 [45-64]		0	2461.35	1.04	0.888	0.885	0.984	1.024	0.854	0.851	0.946	0.985	0.996	1.108	1.154	0.899	1.041	0.06	-0.17	-0.18	-0.02	0.03	-0.23	-0.23	-0.08	-0.02	-0.01	0.15	0.21	-0.15	0.06	0.862131	0.63666	0.539163	0.840413	0.859339	0.498477	0.445976	0.637698	0.907258	0.93108	0.732563	0.617283	0.648527	0.775337	0.997336	0.991791	0.981644	0.995541	0.997506	0.968929	0.984366	0.991362	0.999841	0.997703	0.97742	0.985886	0.992545	0.990695	103.1	107.2	91.5	91.2	101.4	105.6	31.03	17.98	19.08	25.45	11.43	39.15	132.7	101.3	69.8	93.3	132	105.4	90	95.7	65.6	128.1	89.7	80.4	92	108.1	78.1	137.9	27.7	21.2	14.6	19.5	27.6	22	18.8	20	13.7	26.8	18.8	16.8	19.2	22.6	16.3	28.8	19.3	19.4	4.5	11.9	18.6	7.6	9.7	9.2	7.1	26.8	9.5	10.3	14.9	14.1	9.6	14.7		High	High	High	High	High	High	High	High	High	High	High	High	High	High	High	High	High	4.913e-05	4.856e-07	2.57
FALSE	High	[K].LTELYNAYVETQDQLLLEK.[L]	1xTMTpro [K19]; 1xTMTpro [N-Term]	3.75333e-08	7.59706e-05	1	2	9	P12270	P12270 [395-413]		0	2891.59	0.698	0.68	0.751	0.786	0.928	0.973	1.075	1.125	1.328	1.105	1.156	1.365	0.955	1.18	-0.52	-0.56	-0.41	-0.35	-0.11	-0.04	0.1	0.17	0.41	0.14	0.21	0.45	-0.07	0.24	0.0667125	0.0687918	0.127271	0.14713	0.784097	0.910328	0.775369	0.669119	0.25403	0.676576	0.598966	0.226531	0.871779	0.370648	0.554508	0.619017	0.750772	0.845994	0.997366	0.999966	0.995599	0.991362	0.919542	0.992969	0.961841	0.936723	0.998679	0.971328	123.9	86.5	84.2	93	97.4	114.9	26.66	14.49	7.81	10.72	14.63	0.72	121.7	100.4	168.2	85	105	80.5	79.6	92.3	82.7	97	91.4	78.4	86.2	106.1	113.4	112.3	24.9	20.6	34.5	17.4	21.5	16.5	16.3	18.9	16.9	19.9	18.7	16.1	17.7	21.7	23.2	23	17.3	18.9	10.5	10.6	14.5	5.7	8.4	8.7	8.8	19.9	9.5	9.8	13.7	13.6	13.7	11.7		High	High	High	High	High	High	High	High	High	High	High	High	High	High	High	High	High	4.913e-05	1.807e-08	4.78
FALSE	High	[K].GIQEAQVELQK.[A]	1xTMTpro [K11]; 1xTMTpro [N-Term]	8.40722e-06	7.59706e-05	1	4	1	Q6P996-1	Q6P996-1 [616-626]		0	1851.08																																																																																																																					No Quan Values	High	High	High	High	High	High	High	High	High	High	High	High	High	High	High	High	High	4.913e-05	4.455e-06	3.52
FALSE	High	[K].GIQEIADSVK.[A]	1xTMTpro [K10]; 1xTMTpro [N-Term]	0.000174766	7.59706e-05	1	3	2	O00330-1	O00330-1 [385-394]		0	1667.98																																																																																																																					No Quan Values	High	High	High	High	High	High	High	High	High	High	High	High	High	High	High	High	High	4.913e-05	9.89e-05	3.06
FALSE	High	[R].GLQLGQTSTATIQPSQQAQIVTR.[S]	1xTMTpro [N-Term]	2.17391e-05	7.59706e-05	1	3	3	O94842	O94842 [399-421]		0	2730.51																																																																																																																					No Quan Values	High	High	High	High	Not Found	Not Found	High	High	High	High	High	High	High	High	Not Found	High	High	4.913e-05	1.172e-05	2.18
FALSE	High	[K].LTELENELNTK.[-]	1xTMTpro [K11]; 1xTMTpro [N-Term]	5.20913e-05	7.59706e-05	1	3	1	P55196-5	P55196-5 [1824-1834]		0	1912.09																																																																																																																					No Quan Values	High	High	High	High	High	Not Found	High	High	Not Found	High	High	High	High	High	High	High	High	4.913e-05	2.851e-05	2.72
FALSE	High	[R].LTEEEEAEPGTEVDLAVLADLALTPAR.[R]	1xTMTpro [N-Term]	0.000157919	7.59706e-05	1	1	1	O15047	O15047 [1239-1265]		0	3156.65																																																																																																																					No Quan Values	Not Found	High	Not Found	High	High	Not Found	High	Not Found	Not Found	High	Not Found	Not Found	Not Found	Not Found	High	Not Found	High	4.913e-05	8.901e-05	2.65
FALSE	High	[K].GLQVDLQSDGAAAEDIVASEQSLGQK.[L]	1xTMTpro [K26]; 1xTMTpro [N-Term]	1.60788e-07	7.59706e-05	1	1	4	P33991	P33991 [124-149]		0	3237.71																																																																																																																					No Quan Values	High	High	High	High	High	High	High	High	High	High	High	High	High	High	High	High	High	4.913e-05	7.916e-08	4.26
FALSE	High	[R].LTEMETLQSQLMAEK.[L]	1xTMTpro [K15]; 1xTMTpro [N-Term]	4.39212e-06	7.59706e-05	1	2	5	P35579-1	P35579-1 [868-882]		0	2360.27	1.479	1.527	1.646	1.448	1.272	1.033	1.113	0.979	0.86	1.078	0.948	0.833	1.137	0.879	0.56	0.61	0.72	0.53	0.35	0.05	0.15	-0.03	-0.22	0.11	-0.08	-0.26	0.19	-0.19	0.00337211	0.00157632	1.29182e-05	0.00264619	0.0651617	0.794954	0.432775	0.764309	0.2875	0.539235	0.64229	0.215225	0.321146	0.3934	0.100796	0.0673891	0.0011709	0.144825	0.687006	0.994904	0.984366	0.994604	0.935786	0.977278	0.968893	0.92857	0.949525	0.971441	71.7	106	109.5	118	103.7	91.2	19.84	5.65	12.61	18.43	5.54	11.69	93.9	65.8	69.8	103.3	112.1	100.8	92.1	118.8	106.7	142.3	99	114.9	97.2	105.1	81.8	96.5	105	73.6	78.1	115.6	125.4	112.7	103.1	132.9	119.3	159.2	110.8	128.6	108.8	117.6	91.5	108	73.1	67.5	23.9	70.6	84.7	38.9	53.4	60.8	61.6	159.2	56	78.4	84.3	73.4	54	54.9		High	High	High	High	High	High	High	High	High	High	High	High	High	High	High	High	High	4.913e-05	2.295e-06	4.77
FALSE	High	[K].ITEAPASEK.[E]	1xTMTpro [K9]; 1xTMTpro [N-Term]	0.000244333	7.59706e-05	1	1	4	P82970	P82970 [87-95]		0	1553.9	0.785	0.848	0.936	0.873	0.972	1.079	1.192	1.111	1.238	1.104	1.029	1.147	1.073	1.114	-0.35	-0.24	-0.1	-0.2	-0.04	0.11	0.25	0.15	0.31	0.14	0.04	0.2	0.1	0.16	0.0622172	0.202352	0.735281	0.241922	0.944303	0.401462	0.167313	0.145947	0.153253	0.294772	0.693103	0.225622	0.530313	0.342586	0.534841	0.857629	0.996662	0.918995	0.99917	0.950458	0.823484	0.799604	0.830483	0.909441	0.972732	0.936723	0.982067	0.965515	110.8	87	94	103.7	96.7	107.7	21.12	3.4	13.22	5.07	5.08	5.06	111.2	91.5	139.4	89.1	87.3	83.4	104.2	94.3	79.8	104.1	97.5	107.8	100.6	93.6	112	104.3	271	222.9	339.6	217.2	212.8	203.2	254	229.7	194.6	253.6	237.5	262.7	245.1	228.1	273	254.1	188.5	204.4	103.8	132.8	143.7	70.1	131.5	105.1	100.5	253.6	120	160.1	190	142.4	161	129.1		High	High	High	High	High	High	High	High	High	High	High	High	High	High	High	High	High	4.913e-05	0.0001401	2.98
FALSE	High	[R].GLSASYLEPDRYDEEEEGEESISLAAIK.[N]	1xTMTpro [K28]; 1xTMTpro [N-Term]	5.09964e-08	7.59706e-05	1	2	1	Q8WVC0-1	Q8WVC0-1 [564-591]		1	3708.86	0.964	0.868	0.929	1.097	0.828	0.9	0.964	1.138	0.859	1.071	1.264	0.954	0.847	0.755	-0.05	-0.2	-0.11	0.13	-0.27	-0.15	-0.05	0.19	-0.22	0.1	0.34	-0.07	-0.24	-0.41	0.848084	0.474764	0.701057	0.660176	0.306096	0.542534	0.900318	0.459041	0.490738	0.697767	0.157441	0.808931	0.336705	0.127771	0.997336	0.977615	0.996662	0.986371	0.957882	0.974108	0.997669	0.973199	0.985073	0.992969	0.774053	0.994088	0.956107	0.853567	105.5	101.7	91.6	98.1	115.8	87.4	6.01	10.89	21.86	6.8	5.76	23.53	107.2	104.5	95.5	106.1	100.7	85.6	81.8	122.7	90.6	107.9	97.1	95.4	119.4	110	73.1	102.3	32.1	31.3	28.6	31.8	30.2	25.7	24.5	36.8	27.2	32.3	29.1	28.6	35.8	33	21.9	30.7	22.4	28.7	8.7	19.4	20.4	8.9	12.7	16.8	14	32.3	14.7	17.4	27.7	20.6	12.9	15.6		High	High	High	High	High	High	High	High	High	High	High	High	High	High	High	High	High	4.913e-05	2.463e-08	3.85
FALSE	High	[K].GLSDFLGVISDTFAPSPDK.[T]	1xTMTpro [K19]; 1xTMTpro [N-Term]	1.14452e-06	7.59706e-05	1	5	3	Q9NW68	Q9NW68 [77-95]		0	2574.39																																																																																																																					No Quan Values	High	High	Not Found	High	High	High	High	High	High	High	High	High	High	High	High	High	High	4.913e-05	5.841e-07	3.63
FALSE	High	[K].GISDLAQHYLMR.[A]	1xTMTpro [N-Term]	2.82256e-07	7.59706e-05	1	2	6	P49368-1	P49368-1 [295-306]		0	1707.92	0.953	1.008	1.169	0.959	1.056	1.058	1.227	1.006	1.108	1.16	0.951	1.048	1.219	1.102	-0.07	0.01	0.23	-0.06	0.08	0.08	0.29	0.01	0.15	0.21	-0.07	0.07	0.29	0.14	0.761709	0.920027	0.123998	0.731537	0.609428	0.625844	0.122313	0.992003	0.495508	0.178282	0.661737	0.730353	0.104639	0.466036	0.994285	0.999879	0.744121	0.989025	0.991664	0.985533	0.748598	0.999878	0.985073	0.844276	0.971047	0.992761	0.769033	0.979455	97.6	93	98.4	114.1	93.6	103.1	1.46	4.27	15.23	11.79	11.21	5.75	98.9	96.7	96.2	97.5	89.7	92.2	97.5	116.9	86.7	113	98.9	125.4	100.4	85.6	98.1	106.4	111.7	109.3	108.7	110.2	101.4	104.2	110.2	132.1	98	127.8	111.8	141.8	113.5	96.8	110.9	120.3	77.7	100.3	33.2	67.3	68.5	36	57	60.4	50.6	127.8	56.5	86.4	88	60.4	65.4	61.1		High	High	High	High	High	High	High	High	High	High	High	High	High	High	High	High	High	4.913e-05	1.405e-07	4.95
FALSE	High	[R].GISDPLTVFEQTEAAAR.[E]	1xTMTpro [N-Term]	1.70685e-05	7.59706e-05	1	1	3	O00116	O00116 [587-603]		0	2109.11																																																																																																																					No Quan Values	High	High	High	High	High	High	High	High	High	High	High	High	High	High	High	High	High	4.913e-05	9.152e-06	4.03
FALSE	High	[K].GISEDSHLESLQDVGQSAAPTFMISPETVTGTGK.[K]	1xTMTpro [K34]; 1xTMTpro [N-Term]	2.03973e-07	7.59706e-05	1	2	3	P27816-1	P27816-1 [600-633]		0	4098.08																																																																																																																					No Quan Values	High	High	Not Found	High	High	High	High	High	High	High	High	High	High	High	High	High	High	4.913e-05	1.011e-07	3.36
FALSE	High	[K].GLSEDTTEETLK.[E]	1xTMTpro [K12]; 1xTMTpro [N-Term]	2.77996e-06	7.59706e-05	1	1	4	P19338	P19338 [578-589]		0	1931.05	0.962	0.998	1.027	0.952	0.992	1.038	1.068	0.99	1.031	1.029	0.954	0.993	1.078	1.041	-0.06	0	0.04	-0.07	-0.01	0.05	0.09	-0.01	0.04	0.04	-0.07	-0.01	0.11	0.06	0.911476	0.911632	0.539696	0.836784	0.829226	0.753107	0.678008	0.925902	0.774536	0.724606	0.710898	0.881843	0.618763	0.731621	0.997608	0.999507	0.981644	0.994631	0.997506	0.993182	0.993337	0.997944	0.996723	0.992969	0.973159	0.995756	0.992322	0.98735	101.2	97.3	101	103.9	96.3	100.3	16.33	7.18	12.66	10.7	2.55	3.58	100.5	89.8	123.2	96.7	97.7	85.6	111.2	100.3	86.2	118.4	103.2	96.3	97.5	94	97.2	102.2	314.7	281.2	385.9	302.7	306.1	268.1	348.3	314.1	269.9	370.9	323.3	301.5	305.2	294.4	304.3	320.1	219	258	117.9	185	206.7	92.6	180.3	143.7	139.4	370.9	163.4	183.8	236.6	183.7	179.4	162.6		High	High	High	High	High	High	High	High	High	High	High	High	High	High	High	High	High	4.913e-05	1.445e-06	3.68
FALSE	High	[R].GISEETTTGVHNLYK.[M]	1xTMTpro [K15]; 1xTMTpro [N-Term]	7.82918e-07	7.59706e-05	1	2	6	P23526-1	P23526-1 [152-166]		0	2257.23	0.937	1.008	1.073	1.027	0.959	1.075	1.144	1.095	1.023	1.064	1.019	0.951	1.045	0.934	-0.09	0.01	0.1	0.04	-0.06	0.1	0.19	0.13	0.03	0.09	0.03	-0.07	0.06	-0.1	0.668973	0.926138	0.41138	0.758202	0.780354	0.517382	0.280005	0.314167	0.839753	0.570102	0.798583	0.744168	0.731834	0.646942	0.993921	0.999879	0.956677	0.992928	0.997313	0.973582	0.936076	0.934765	0.9989	0.982372	0.981159	0.992761	0.995234	0.985696	100	93.7	100.7	107.2	102.6	95.8	12.12	5.22	13.38	16.96	0.53	13.74	85.3	104.1	107.7	97.6	98.6	89.5	108.3	104.9	83.9	81.9	111.7	112	106.5	107.3	110	90.5	109.8	134	138.6	125.6	126.9	115.2	139.4	135	107.9	105.4	143.7	144.1	137	138	141.6	116.5	76.4	122.9	42.3	76.7	85.7	39.8	72.2	61.8	55.7	105.4	72.6	87.9	106.2	86.1	83.5	59.2		High	High	High	High	High	High	High	High	High	High	High	High	High	High	High	High	High	4.913e-05	3.976e-07	3.8
FALSE	High	[K].LTDISVTDPEK.[Y]	1xTMTpro [K11]; 1xTMTpro [N-Term]	0.000156529	7.59706e-05	1	1	1	Q9Y333	Q9Y333 [40-50]		0	1826.04	0.794	0.845	0.946	0.84	0.944	1.064	1.191	1.058	1.189	1.12	0.994	1.117	1.126	1.124	-0.33	-0.24	-0.08	-0.25	-0.08	0.09	0.25	0.08	0.25	0.16	-0.01	0.16	0.17	0.17	0.142704	0.310002	0.788575	0.172662	0.703075	0.60482	0.191137	0.697229	0.27298	0.330799	0.884709	0.465942	0.330589	0.405141	0.751665	0.936383	0.996662	0.863631	0.993823	0.982419	0.852975	0.991362	0.93191	0.929082	0.989932	0.974651	0.953699	0.971762	111.8	88.7	94.4	105.7	93.9	105.5	7.37	11.46	7.72	13.92	1.45	9.65	113.7	99.5	113	89.7	91.3	73.7	108.2	94.4	95.5	90.6	106.9	120	95.9	93.9	99.6	114.2	75.4	66	74.9	59.5	60.5	48.9	71.7	62.6	63.3	60.1	70.9	79.6	63.6	62.3	66	75.7	52.4	60.5	22.9	36.4	40.9	16.9	37.1	28.6	32.7	60.1	35.8	48.5	49.3	38.9	38.9	38.5		High	High	High	High	High	High	High	High	High	High	High	High	High	High	High	High	High	4.913e-05	8.825e-05	3.16
FALSE	High	[K].LTEAAEQNK.[E]	1xTMTpro [K9]; 1xTMTpro [N-Term]	0.000137042	7.59706e-05	1	1	4	P07197	P07197 [299-307]		0	1611.92	0.882	1.029	1.092	0.926	1.131	1.167	1.239	1.05	1.283	1.061	0.899	1.099	1.18	1.222	-0.18	0.04	0.13	-0.11	0.18	0.22	0.31	0.07	0.36	0.09	-0.15	0.14	0.24	0.29	0.421291	0.711004	0.256109	0.600567	0.236994	0.138035	0.0985438	0.616309	0.0775481	0.531379	0.332821	0.353748	0.144688	0.100874	0.957078	0.9953	0.901816	0.986371	0.925451	0.825521	0.683593	0.991362	0.666368	0.976729	0.898738	0.971137	0.84179	0.805575	99	87.3	101.9	108.1	91.6	112	12.41	16.16	9.58	10.66	12.5	21.67	118.6	94.4	98.7	87.1	92.8	67.4	101.6	101.7	85.7	128.1	107.9	106.3	99.9	83.7	130.4	95.7	212.7	169.3	177.1	156.1	166.5	120.9	182.2	182.3	153.6	229.7	193.4	190.6	179.1	150	233.8	171.7	148	155.3	54.1	95.4	112.4	41.7	94.3	83.4	79.3	229.7	97.7	116.2	138.8	93.6	137.8	87.2		High	High	High	High	High	High	High	High	High	High	High	High	High	High	High	High	High	4.913e-05	7.672e-05	2.92
FALSE	High	[R].GLSIEQLTTLAEK.[L]	1xTMTpro [K13]; 1xTMTpro [N-Term]	8.45047e-05	7.59706e-05	1	3	3	P40763	P40763 [519-531]		0	2011.19																																																																																																																					No Quan Values	High	High	Not Found	High	High	High	High	High	High	High	High	High	High	High	High	High	High	4.913e-05	4.67e-05	2.64
FALSE	High	[R].GLPWSCSADEVQR.[F]	1xCarbamidomethyl [C6]; 1xTMTpro [N-Term]	0.000171718	7.59706e-05	1	1	4	P31943	P31943 [17-29]		0	1808.89	0.881	0.73	0.959	0.912	0.964	0.829	1.088	1.035	1.094	1.313	1.248	1.32	1.051	1.057	-0.18	-0.45	-0.06	-0.13	-0.05	-0.27	0.12	0.05	0.13	0.39	0.32	0.4	0.07	0.08	0.467238	0.0794678	0.871403	0.500184	0.827232	0.310586	0.626139	0.971198	0.675592	0.153613	0.182386	0.167961	0.691842	0.715942	0.968674	0.657303	0.998287	0.981146	0.997506	0.923276	0.988856	0.99927	0.994889	0.806954	0.793723	0.885332	0.992545	0.98735	110.2	97.1	80.5	105.6	100.5	106.2	46.67	1.44	11.15	25.71	27.12	1.18	133.7	112.9	46.4	99.1	101.7	99.5	82.5	96.7	78.5	134.1	108.3	79.1	125	84.8	109.8	107.9	40.7	34.4	14.2	30.2	31	30.3	25.1	29.5	23.9	40.9	33	24.1	38.1	25.9	33.5	32.9	28.4	31.6	4.3	18.5	20.9	10.5	13	13.5	12.4	40.9	16.7	14.7	29.5	16.1	19.7	16.7		High	High	High	High	High	High	High	High	High	High	High	High	High	High	High	High	High	4.913e-05	9.696e-05	3.53
FALSE	High	[K].ITENASDADLWLLNSCTVK.[N]	1xCarbamidomethyl [C16]; 1xTMTpro [K19]; 1xTMTpro [N-Term]	4.73327e-07	7.59706e-05	1	1	1	Q5VV42	Q5VV42 [94-112]		0	2758.46																																																																																																																					No Quan Values	High	High	High	High	High	High	High	High	High	High	High	High	High	High	High	High	High	4.913e-05	2.378e-07	4.47
FALSE	High	[K].GLNDFQCWEK.[G]	1xCarbamidomethyl [C7]; 1xTMTpro [K10]; 1xTMTpro [N-Term]	8.91947e-05	7.59706e-05	1	3	1	Q9BRX5	Q9BRX5 [182-191]		0	1904.98	0.965	0.89	0.898	0.987	0.863	0.923	0.93	1.023	0.894	1.008	1.108	0.969	0.91	0.874	-0.05	-0.17	-0.16	-0.02	-0.21	-0.12	-0.1	0.03	-0.16	0.01	0.15	-0.05	-0.14	-0.19	0.865328	0.499937	0.489933	0.892243	0.30315	0.54408	0.622941	0.919417	0.490857	0.923493	0.446436	0.84356	0.557489	0.409339	0.997336	0.980651	0.974852	0.995617	0.957882	0.974108	0.988856	0.997944	0.985073	0.997703	0.93083	0.99481	0.98583	0.971762	107.1	103.4	95.4	96.1	105.7	92.4	2.58	8.12	20.78	18.38	1.31	6.85	105.5	105.5	100.8	101.8	98	114.2	72.4	110.7	93.9	88.5	94.7	123.7	105	103.1	95.5	86.6	67.2	67.2	64.2	64.8	62.4	72.8	46.1	70.5	59.8	56.4	60.3	78.8	66.9	65.7	60.8	55.2	46.7	61.7	19.6	39.6	42.2	25.1	23.9	32.3	30.9	56.4	30.5	48	51.9	41	35.9	28		High	High	High	High	High	High	High	High	High	High	High	High	High	High	High	High	High	4.913e-05	4.95e-05	2.94
FALSE	High	[R].ITFTGEADQAPGVEPGDIVLLLQEK.[E]	1xTMTpro [K25]; 1xTMTpro [N-Term]	3.9962e-07	7.59706e-05	1	1	7	O60884	O60884 [231-255]		0	3248.79																																																																																																																					No Quan Values	High	High	High	High	High	High	High	High	High	High	High	High	High	High	High	High	High	4.913e-05	2.003e-07	4.59
FALSE	High	[R].LTFSGLLNALDGVASTEAR.[I]	1xTMTpro [N-Term]	7.21643e-05	7.59706e-05	1	1	3	Q9Y276	Q9Y276 [307-325]		0	2239.23																																																																																																																					No Quan Values	Not Found	High	Not Found	High	Not Found	Not Found	Not Found	Not Found	Not Found	Not Found	High	Not Found	Not Found	Not Found	Not Found	Not Found	High	4.913e-05	3.983e-05	1.9
FALSE	High	[K].ITFHGEGDQEPGLEPGDIIIVLDQK.[D]	1xTMTpro [K25]; 1xTMTpro [N-Term]	1.95745e-07	7.59706e-05	1	2	23	P31689-1	P31689-1 [222-246]		0	3328.79																																																																																																																					No Quan Values	High	High	High	High	High	High	High	High	High	High	High	High	High	High	High	High	High	4.913e-05	9.7e-08	3.79
FALSE	High	[K].LTFDTTFSPNTGK.[K]	1xTMTpro [K13]; 1xTMTpro [N-Term]	4.32432e-05	7.59706e-05	1	3	10	P45880	P45880 [108-120]		0	2037.11	1.045	1.125	0.97	0.913	1.117	1.077	0.929	0.874	1.07	0.862	0.812	0.993	1.063	1.224	0.06	0.17	-0.04	-0.13	0.16	0.11	-0.11	-0.19	0.1	-0.21	-0.3	-0.01	0.09	0.29	0.689405	0.320865	0.980567	0.498324	0.339347	0.473837	0.546952	0.161666	0.598998	0.158225	0.0467713	0.971886	0.620791	0.114223	0.993921	0.941485	0.999987	0.981146	0.974011	0.965301	0.985813	0.826206	0.994889	0.814861	0.585454	0.998497	0.992322	0.829772	97.2	101.6	109.4	94.3	88.8	108.7	9.04	13.35	10.25	6.6	17.41	3.81	98.1	105	87.6	85.7	112.1	102.4	112.2	110.3	92.7	93.7	105.5	95.1	79.1	101.3	112.6	106.6	136.2	145.8	121.6	119	155.7	142.2	155.8	153.1	128.7	130.1	146.5	132.1	109.8	140.7	156.3	148.1	94.7	133.7	37.2	72.7	105.1	49.1	80.7	70.1	66.4	130.1	74.1	80.5	85.1	87.8	92.1	75.2		High	High	High	High	High	High	High	High	High	High	High	High	High	High	High	High	High	4.913e-05	2.36e-05	4.33
FALSE	High	[K].LTFDSSFSPNTGK.[K]	1xTMTpro [K13]; 1xTMTpro [N-Term]	5.80788e-05	7.59706e-05	1	1	10	P21796	P21796 [97-109]		0	2009.08	1.024	1.034	0.982	0.96	1.205	1.01	0.959	0.937	1.177	0.95	0.928	1.166	1.023	1.256	0.03	0.05	-0.03	-0.06	0.27	0.01	-0.06	-0.09	0.24	-0.07	-0.11	0.22	0.03	0.33	0.691796	0.685574	0.928779	0.803345	0.11577	0.929869	0.734254	0.481486	0.264949	0.646786	0.517345	0.183838	0.853181	0.0651154	0.993921	0.994215	0.999114	0.994263	0.804746	0.999966	0.995599	0.976643	0.92705	0.990953	0.948071	0.905209	0.998679	0.71946	96.7	99	100	95	92.8	116.5	15.67	4.82	5.22	3.43	18.78	9.1	97.7	110.9	80.7	100	96.6	106.2	93	101	102.7	92	98.5	95.9	82	107.1	125.5	110.3	212.1	240.7	175.3	217.1	209.8	230.6	202	219.2	223	199.7	213.8	208.3	178.1	232.6	272.6	239.6	147.6	220.8	53.6	132.7	141.7	79.6	104.6	100.3	115.1	199.7	108	126.9	138	145.2	160.7	121.7		High	High	High	High	High	High	High	High	High	High	High	High	High	High	High	High	High	4.913e-05	3.187e-05	3.86
FALSE	High	[R].ITFDAFPGEPDK.[E]	1xTMTpro [K12]; 1xTMTpro [N-Term]	6.4786e-06	7.59706e-05	1	2	3	Q12904-1	Q12904-1 [251-262]		0	1945.06	0.931	1.114	0.864	0.853	0.827	1.196	0.928	0.916	0.888	0.776	0.765	0.742	1.013	0.97	-0.1	0.16	-0.21	-0.23	-0.27	0.26	-0.11	-0.13	-0.17	-0.37	-0.39	-0.43	0.02	-0.04	0.673278	0.397314	0.292503	0.210721	0.238353	0.091855	0.522556	0.351572	0.428174	0.0279375	0.01538	0.0527248	0.843389	0.942357	0.993921	0.973365	0.915013	0.896592	0.926745	0.737497	0.985813	0.946162	0.979405	0.417795	0.3873	0.659239	0.998273	0.994552	107.4	100	119.6	92.8	91.5	88.8	18.07	5.01	13.39	5.52	1.47	14.78	101.1	103.9	138.2	105.1	96.2	96.7	115.7	96.4	126.1	89.7	85.6	95.5	89.5	87.6	77.3	95.4	101.7	104.6	139.1	105.8	96.8	97.4	116.5	97	126.9	90.3	86.2	96.2	90.1	88.2	77.8	96	70.8	95.9	42.5	64.6	65.4	33.6	60.3	44.4	65.6	90.3	43.6	58.6	69.8	55.1	45.9	48.8		High	High	High	High	High	High	High	High	High	High	High	High	High	High	High	High	High	4.913e-05	3.413e-06	4.07
FALSE	High	[K].LTEVSISSDAFFPFR.[D]	1xTMTpro [N-Term]	0.000136434	7.59706e-05	1	2	5	P31939	P31939 [531-545]		0	2020.07	1.161	1.299	1.06	1.119	1.084	1.119	0.913	0.964	0.933	0.816	0.861	0.834	0.947	0.968	0.22	0.38	0.08	0.16	0.12	0.16	-0.13	-0.05	-0.1	-0.29	-0.22	-0.26	-0.08	-0.05	0.368825	0.105552	0.647434	0.555624	0.662931	0.483609	0.598611	0.731264	0.711803	0.165101	0.228508	0.257567	0.795567	0.943767	0.938723	0.725516	0.991494	0.986371	0.991664	0.967779	0.988496	0.991362	0.994889	0.823686	0.837246	0.943993	0.997762	0.994552	89.2	103.6	115.9	94.6	99.9	96.7	16.45	14.81	3.38	24.02	23.77	13.44	85.6	110.2	82.3	99.4	120.4	90.6	111.2	105.4	112.4	82.9	90.7	128.1	80.8	113.5	102	84.3	34.7	44.6	33.3	40.3	48.8	36.7	45	42.7	45.5	33.6	36.7	51.9	32.7	46	41.3	34.2	24.1	41	10.2	24.6	32.9	12.7	23.3	19.5	23.5	33.6	18.6	31.6	25.4	28.7	24.4	17.3		High	High	High	High	High	High	High	High	High	High	High	High	High	High	High	High	High	4.913e-05	7.652e-05	3.9
FALSE	High	[R].GIPVELWAHYVEELNSTQR.[V]	1xTMTpro [N-Term]	3.21264e-08	7.59706e-05	1	1	5	Q9H583	Q9H583 [762-780]		0	2545.34	0.917	0.864	1.133	1.003	1.206	0.942	1.235	1.094	1.314	1.31	1.161	1.395	1.129	1.202	-0.12	-0.21	0.18	0	0.27	-0.09	0.3	0.13	0.39	0.39	0.21	0.48	0.18	0.27	0.710524	0.555141	0.578016	0.90004	0.374827	0.795921	0.384843	0.758003	0.249473	0.221147	0.60403	0.199785	0.544674	0.3518	0.993921	0.984312	0.985466	0.996894	0.979902	0.994904	0.978396	0.993657	0.916321	0.870488	0.961841	0.918445	0.98583	0.967238	98	89.9	84.7	111	98.3	118.1	31.88	6.98	1.83	26.76	22.8	25.39	101.1	139.1	72.8	92.8	95	83.2	86.5	87.4	89.6	68.9	114.5	115.6	119.4	86.2	146.2	101.7	17.8	24.5	12.8	16.3	16.7	14.6	15.2	15.4	15.8	12.1	20.2	20.3	21	15.2	25.7	17.9	12.4	22.5	3.9	10	11.3	5.1	7.9	7	8.1	12.1	10.2	12.4	16.3	9.5	15.2	9.1		High	High	High	High	High	High	High	High	High	High	High	High	High	High	High	High	High	4.913e-05	1.538e-08	5.1
FALSE	High	[K].GIPDLYDDAAIFEAK.[K]	1xTMTpro [K15]; 1xTMTpro [N-Term]	8.36887e-06	7.59706e-05	1	1	4	Q14534	Q14534 [437-451]		0	2246.22																																																																																																																					No Quan Values	High	High	High	High	High	High	High	High	High	High	High	High	High	High	High	High	High	4.913e-05	4.436e-06	3.37
FALSE	High	[K].LTETVVTEYLNSGNANEAVNGVR.[E]	1xTMTpro [N-Term]	8.48534e-09	7.59706e-05	1	2	2	P78344-1	P78344-1 [547-569]		0	2754.42																																																																																																																					No Quan Values	High	High	Not Found	High	High	High	High	High	High	High	High	High	High	High	High	High	High	4.913e-05	3.971e-09	5.55
FALSE	High	[R].LTETHLPAQAR.[T]	1xTMTpro [N-Term]	7.38122e-05	7.59706e-05	1	3	1	O43683	O43683 [147-157]		0	1540.88																																																																																																																					No Quan Values	High	High	High	High	High	High	High	High	High	High	High	High	High	High	High	High	High	4.913e-05	4.083e-05	2.76
FALSE	High	[R].LTESVDVLMPNVGEIVGGSMR.[I]	1xTMTpro [N-Term]	4.49371e-06	7.59706e-05	1	1	2	O43776	O43776 [458-478]		0	2507.32																																																																																																																					No Quan Values	High	High	High	High	High	High	High	High	High	High	High	High	High	High	High	High	High	4.913e-05	2.353e-06	4
FALSE	High	[R].GIPGLDVEDDEEGGGGAP.[-]	1xTMTpro [N-Term]	0.000111626	7.59706e-05	1	2	2	Q9ULX6	Q9ULX6 [629-646]		0	1987.94																																																																																																																					No Quan Values	High	High	High	High	High	High	High	High	High	High	High	High	High	High	High	High	High	4.913e-05	6.213e-05	2.25
FALSE	High	[K].ITESVAETAQTIK.[K]	1xTMTpro [K13]; 1xTMTpro [N-Term]	0.000151087	7.59706e-05	1	1	3	Q96A49	Q96A49 [72-84]		0	1999.16																																																																																																																					No Quan Values	High	High	High	High	High	High	High	High	High	High	High	High	High	High	High	High	High	4.913e-05	8.513e-05	2.72
FALSE	High	[R].LTESPCALVASQYGWSGNMER.[I]	1xCarbamidomethyl [C6]; 1xTMTpro [N-Term]	2.05848e-07	7.59706e-05	1	1	5	P14625	P14625 [640-660]		0	2660.28																																																																																																																					No Quan Values	High	High	High	High	High	High	High	High	High	High	High	High	High	High	High	High	High	4.913e-05	1.021e-07	4.88
FALSE	High	[R].GLPNGGGGGGGSGSSSSSAEPPLFPDIVELNVGGQVYVTR.[R]	1xTMTpro [N-Term]	1.17366e-05	7.59706e-05	1	1	3	Q96CX2	Q96CX2 [9-48]		0	4077.05																																																																																																																					No Quan Values	Not Found	High	Not Found	Not Found	Not Found	Not Found	High	Not Found	Not Found	Not Found	High	Not Found	Not Found	High	Not Found	Not Found	High	4.913e-05	6.252e-06	2.59
FALSE	High	[K].ITEQLIEAINNGDFEAYTK.[I]	1xTMTpro [K19]; 1xTMTpro [N-Term]	4.50097e-07	7.59706e-05	1	10	2	Q13555	Q13555 [433-451]		0	2777.49																																																																																																																					No Quan Values	High	High	High	High	High	Not Found	High	High	High	High	High	High	High	High	High	High	High	4.913e-05	2.265e-07	4.03
FALSE	High	[R].LTEVQDDKEEEEEENPLLVPLEEK.[A]	2xTMTpro [K8; K24]; 1xTMTpro [N-Term]	6.10456e-05	7.59706e-05	1	1	4	Q8IY81	Q8IY81 [495-518]		1	3766.99																																																																																																																					No Quan Values	High	High	High	High	High	High	High	High	High	High	High	High	High	High	High	High	High	4.913e-05	3.357e-05	2.82
FALSE	High	[R].ITGAEPIFIDANFQSTVPGGPIGGQTR.[V]	1xTMTpro [N-Term]	3.91274e-05	7.59706e-05	1	2	2	Q15526	Q15526 [238-264]		0	3047.61																																																																																																																					No Quan Values	High	High	Not Found	High	High	Not Found	High	Not Found	High	High	High	Not Found	High	Not Found	Not Found	High	High	4.913e-05	2.131e-05	2.34
FALSE	High	[K].LTDFGFCAQITPEQSK.[R]	1xCarbamidomethyl [C7]; 1xTMTpro [K16]; 1xTMTpro [N-Term]	4.02658e-06	7.59706e-05	2	7	2	Q13153; Q13177	Q13153 [405-420]; Q13177 [384-399]		0	2450.29																																																																																																																					Shared	High	High	High	High	High	High	High	High	High	High	High	High	High	High	High	High	High	4.913e-05	2.103e-06	4.16
FALSE	High	[K].LTDEDFSPFGSGGGLFSGGK.[G]	1xTMTpro [K20]; 1xTMTpro [N-Term]	1.014e-05	7.59706e-05	1	8	2	Q641Q2	Q641Q2 [346-365]		0	2583.32	1.012	0.722	0.999	0.842	0.847	0.713	0.987	0.832	0.837	1.384	1.167	1.173	1.186	1.005	0.02	-0.47	0	-0.25	-0.24	-0.49	-0.02	-0.26	-0.26	0.47	0.22	0.23	0.25	0.01	0.912413	0.134404	0.96184	0.295629	0.42203	0.10738	0.988772	0.223933	0.429817	0.138089	0.564547	0.584763	0.288604	0.89442	0.997608	0.7841	0.999533	0.941629	0.981436	0.773433	0.999945	0.897184	0.979405	0.784629	0.95856	0.985886	0.940079	0.992186	110.7	112	79.9	110.6	93.2	93.7	8.06	17.14	15.85	12.12	38.3	1.56	124.2	110.3	106.9	117.1	111.6	83.8	70.8	79.6	96.5	110.2	92.2	117.3	122.6	70.3	94.4	92.3	28.3	25.1	24.3	26.6	25.4	19.1	16.1	18.1	21.9	25.1	21	26.7	27.9	16	21.5	21	19.7	23	7.4	16.3	17.1	6.6	8.3	8.3	11.3	25.1	10.6	16.3	21.6	10	12.7	10.7		High	High	High	High	High	High	High	High	High	High	High	High	High	High	High	High	High	4.913e-05	5.373e-06	3.55
FALSE	High	[R].GIVCPFVEIEVAGAEYDSTK.[Q]	1xCarbamidomethyl [C4]; 1xTMTpro [K20]; 1xTMTpro [N-Term]	1.48548e-06	7.59706e-05	1	2	3	P19174-1	P19174-1 [1106-1125]		0	2792.47																																																																																																																					No Quan Values	High	High	High	High	High	High	High	High	High	High	High	High	High	High	High	High	High	4.913e-05	7.616e-07	2.53
FALSE	High	[K].GIVDQSQQAYQEAFEISK.[K]	1xTMTpro [K18]; 1xTMTpro [N-Term]	4.24681e-08	7.59706e-05	1	2	35	P63104-1	P63104-1 [140-157]		0	2649.4	0.957	0.936	0.962	0.932	0.979	0.979	1.006	0.974	1.024	1.028	0.995	1.046	1.033	1.051	-0.06	-0.1	-0.06	-0.1	-0.03	-0.03	0.01	-0.04	0.03	0.04	-0.01	0.06	0.05	0.07	0.860683	0.65404	0.958295	0.652809	0.898222	0.70246	0.95641	0.900468	0.807456	0.733134	0.955569	0.611457	0.9117	0.671285	0.997336	0.993381	0.999533	0.986371	0.99917	0.989522	0.999692	0.997944	0.997573	0.992969	0.996788	0.985886	0.998679	0.985725	104.1	99.5	97.4	100.1	97	101.9	12.93	2.57	0.73	10.84	0.88	4.41	89.7	104.7	116.4	103.2	98	100.2	99.1	97.7	98	85.7	100.8	106.1	97	98.2	105.8	99.4	264.2	308.5	342.9	303.9	288.7	295.1	291.8	287.7	288.8	252.4	296.8	312.5	285.7	289.2	311.6	292.7	183.8	282.9	104.8	185.7	195	101.8	151.1	131.6	149.1	252.4	150	190.5	221.4	180.5	183.7	148.7		High	High	High	High	High	High	High	High	High	High	High	High	High	High	High	High	High	4.913e-05	2.048e-08	6.39
FALSE	High	[R].ITADLLSNGIDVYPQK.[E]	1xTMTpro [K16]; 1xTMTpro [N-Term]	1.40614e-06	7.59706e-05	1	8	3	Q9UHD8-1	Q9UHD8-1 [461-476]		0	2355.34	1.03	1.003	1.156	1.16	1.15	0.973	1.122	1.126	1.117	1.153	1.157	1.147	0.997	0.992	0.04	0	0.21	0.21	0.2	-0.04	0.17	0.17	0.16	0.21	0.21	0.2	0	-0.01	0.846944	0.987388	0.200378	0.304186	0.353203	0.78382	0.414793	0.374224	0.529005	0.266247	0.291265	0.383419	0.873915	0.978471	0.997336	0.999986	0.858657	0.944254	0.974011	0.993182	0.984086	0.950024	0.990143	0.899237	0.882833	0.973977	0.998679	0.999414	92.3	95.1	92.6	106.7	107.1	106.2	2.76	4.36	14.73	7.65	7.35	14.49	88.7	91.9	93.7	94.7	96.4	88.7	83.6	92.2	111.2	106.3	105.8	120.7	112.3	101.2	117.2	95.4	47.5	49.2	50.2	50.7	51.7	47.5	44.8	49.4	59.6	56.9	56.7	64.7	60.2	54.2	62.8	51.1	33.1	45.2	15.3	31	34.9	16.4	23.2	22.6	30.8	56.9	28.6	39.4	46.6	33.8	37	26		High	High	High	High	High	High	High	High	High	High	High	High	High	High	High	High	High	4.913e-05	7.222e-07	3.5
FALSE	High	[RK].GIVEESVTGVHR.[L]	1xTMTpro [N-Term]	0.000102981	7.59706e-05	1	6	2	O43865	O43865 [250-261]		0	1586.88	1.044	0.795	0.996	1.015	0.657	0.762	0.954	0.973	0.63	1.252	1.276	0.826	0.981	0.647	0.06	-0.33	-0.01	0.02	-0.61	-0.39	-0.07	-0.04	-0.67	0.32	0.35	-0.28	-0.03	-0.63	0.825033	0.31	0.967175	0.989394	0.0389995	0.213709	0.860582	0.853042	0.0473301	0.261095	0.190062	0.340678	0.963093	0.0369516	0.997336	0.936383	0.999987	0.999995	0.56868	0.901066	0.99627	0.996612	0.535797	0.895069	0.799824	0.969569	0.99999	0.600662	108.9	113.7	86.7	108.5	110.6	71.6	24.58	15.69	27.63	7.47	1.56	21.96	111.1	117.4	71.9	115.9	91.7	125.5	88.3	101.5	57.2	110.2	125.3	110.6	111.5	114	62.4	85.4	26.8	28.3	17.4	28	22.1	30.3	21.3	24.5	13.8	26.6	30.2	26.7	26.9	27.5	15.1	20.6	18.7	26	5.3	17.1	14.9	10.5	11	11.2	7.1	26.6	15.3	16.3	20.9	17.2	8.9	10.5		High	High	High	High	High	High	High	High	High	High	High	High	High	High	High	High	High	4.913e-05	5.73e-05	3.25
FALSE	High	[K].LTADDEAFLSANAGAILSQFEK.[V]	1xTMTpro [K22]; 1xTMTpro [N-Term]	7.05526e-05	7.59706e-05	1	2	1	Q8WZA0	Q8WZA0 [145-166]		0	2919.56																																																																																																																					No Quan Values	High	High	High	High	High	Not Found	High	High	High	High	High	High	High	High	High	High	High	4.913e-05	3.886e-05	3.13
FALSE	High	[K].GLVEPVDVVDNADGTQTVNYVPSR.[E]	1xTMTpro [N-Term]	2.03315e-08	7.59706e-05	1	2	2	P21333	P21333 [1492-1515]		0	2848.46																																																																																																																					No Quan Values	Not Found	High	Not Found	High	High	High	High	High	High	High	Not Found	High	High	Not Found	High	High	High	4.913e-05	9.696e-09	4.46
FALSE	High	[R].ISYTDAEGNLGLLENVCDPSGK.[T]	1xCarbamidomethyl [C17]; 1xTMTpro [K22]; 1xTMTpro [N-Term]	1.11507e-07	7.59706e-05	1	2	2	O75717	O75717 [288-309]		0	2960.52																																																																																																																					No Quan Values	High	High	High	High	High	High	High	High	High	High	High	High	High	High	High	High	High	4.913e-05	5.462e-08	4.98
FALSE	High	[K].ISYIPDEEVSSPSPPQR.[A]	1xTMTpro [N-Term]	2.95057e-05	7.59706e-05	1	6	2	Q9Y6M1	Q9Y6M1 [152-168]		0	2205.14																																																																																																																					No Quan Values	High	High	Not Found	High	High	High	High	High	High	High	High	High	High	High	High	High	High	4.913e-05	1.597e-05	2.55
FALSE	High	[K].GLVAVITGGASGLGLATAER.[L]	1xTMTpro [N-Term]	2.65456e-09	7.59706e-05	1	2	9	Q99714-1	Q99714-1 [10-29]		0	2117.22	0.907	0.872	0.891	1.056	1.023	0.961	0.982	1.164	1.127	1.021	1.21	1.173	0.844	0.969	-0.14	-0.2	-0.17	0.08	0.03	-0.06	-0.03	0.22	0.17	0.03	0.28	0.23	-0.25	-0.05	0.610188	0.483728	0.534433	0.754657	0.891044	0.827527	0.927451	0.298612	0.549036	0.926818	0.20801	0.415613	0.282255	0.908041	0.99343	0.977699	0.981644	0.992866	0.99917	0.995527	0.997669	0.933298	0.991049	0.997703	0.813515	0.973977	0.940079	0.992186	104.4	94.7	91	93	110.2	106.7	11.75	14.11	4.36	6.85	1.1	32.24	86.3	104.2	108.4	94.5	91.5	117.6	95.6	90.9	87.7	102.2	92.8	89.7	110.8	109.1	134.4	84.5	36.4	44	45.7	39.9	38.6	49.7	40.4	38.4	37	43.1	39.2	37.9	46.8	46.1	56.7	35.7	25.4	40.3	14	24.4	26.1	17.1	20.9	17.5	19.1	43.1	19.8	23.1	36.3	28.7	33.4	18.1		High	High	High	High	High	High	High	High	High	High	High	High	High	High	High	High	High	4.913e-05	1.22e-09	5.85
FALSE	High	[R].GIVGVENVAELK.[K]	1xTMTpro [K12]; 1xTMTpro [N-Term]	9.25421e-06	7.59706e-05	1	2	3	P06737-1	P06737-1 [18-29]		0	1836.11	1.215	1.316	1.237	1.08	1.35	1.083	1.018	0.889	1.111	0.94	0.821	1.026	1.145	1.249	0.28	0.4	0.31	0.11	0.43	0.12	0.03	-0.17	0.15	-0.09	-0.28	0.04	0.2	0.32	0.263461	0.101409	0.127395	0.627322	0.0676663	0.531654	0.848105	0.419199	0.582805	0.638349	0.14617	0.95947	0.353798	0.195387	0.882559	0.71797	0.750957	0.986371	0.694438	0.974108	0.995986	0.963001	0.994889	0.990191	0.768571	0.998497	0.959379	0.902645	83.4	101.3	109.7	103.1	90.1	112.5	9.9	15.62	9.81	5.43	9.84	49.28	82.2	89.3	73.2	99.8	108.3	79.2	125.9	105.5	108.1	111.2	101.6	101.1	95.2	82.8	159.6	77.1	28.3	30.8	25.2	34.4	37.3	27.3	43.4	36.4	37.3	38.3	35	34.8	32.8	28.5	55	26.6	19.7	28.2	7.7	21	25.2	9.4	22.5	16.6	19.2	38.3	17.7	21.2	25.4	17.8	32.4	13.5		High	High	High	High	High	High	High	High	High	High	High	High	High	High	High	High	High	4.913e-05	4.9e-06	3.69
FALSE	High	[K].LSYFEPIDITAEEEQEEVESLK.[S]	1xTMTpro [K22]; 1xTMTpro [N-Term]	9.4139e-05	7.59706e-05	1	1	1	Q9H999	Q9H999 [25-46]		0	3206.65																																																																																																																					No Quan Values	High	High	High	High	High	Not Found	High	High	High	High	High	Not Found	High	High	High	High	High	4.913e-05	5.23e-05	3.09
FALSE	High	[R].GLVPTDYVEILPSDGK.[D]	1xTMTpro [K16]; 1xTMTpro [N-Term]	6.2459e-06	7.59706e-05	1	1	2	Q9Y5X1	Q9Y5X1 [50-65]		0	2311.3	0.906	0.903	0.991	1.001	0.999	0.997	1.094	1.104	1.102	1.097	1.107	1.106	0.991	0.998	-0.14	-0.15	-0.01	0	0	0	0.13	0.14	0.14	0.13	0.15	0.14	-0.01	0	0.546403	0.547105	0.918193	0.977652	0.993044	0.963534	0.526617	0.435321	0.58093	0.45483	0.47089	0.52923	0.976199	0.955738	0.989741	0.983209	0.999114	0.999995	0.999994	0.999966	0.985813	0.968739	0.994889	0.968088	0.938404	0.985886	0.99999	0.99603	103.4	93.7	93.5	102.5	103.5	103.3	11.32	7.2	11.98	11.05	25.86	0.14	91.8	102.1	115	92.5	91.3	103.8	111.7	92.2	90.6	101.2	108.8	87.3	122.9	84.9	102.1	101.9	55.5	61.7	69.5	55.9	55.2	62.7	67.5	55.7	54.8	61.1	65.8	52.7	74.3	51.3	61.7	61.6	38.6	56.6	21.2	34.2	37.3	21.7	35	25.5	28.3	61.1	33.2	32.1	57.6	32	36.4	31.3		High	High	High	High	High	High	High	High	High	High	High	High	High	High	High	High	High	4.913e-05	3.291e-06	2.85
FALSE	High	[R].ISVYYNEATGGK.[Y]	1xTMTpro [K12]; 1xTMTpro [N-Term]	1.1524e-05	7.59706e-05	1	1	15	P07437	P07437 [47-58]		0	1910.05	1.115	1.1	0.991	1.071	1.003	0.986	0.889	0.961	0.9	0.902	0.974	0.912	0.926	0.936	0.16	0.14	-0.01	0.1	0	-0.02	-0.17	-0.06	-0.15	-0.15	-0.04	-0.13	-0.11	-0.09	0.235856	0.332624	0.802435	0.368315	0.748773	0.768331	0.306716	0.805843	0.59259	0.335548	0.869193	0.6333	0.326545	0.638636	0.864833	0.948147	0.996662	0.956568	0.997141	0.993182	0.940762	0.994915	0.994889	0.930473	0.988784	0.985886	0.952807	0.985696	95.6	106.5	105.1	94.7	102.3	95.8	6.96	1.93	6.23	12.2	0.42	2.72	93.2	106	95.4	103.6	107.6	106.3	94.8	104.9	106.6	94.6	84.1	107.3	101.8	102.4	93.8	97.5	1466.4	1667.4	1500.9	1630.7	1693.8	1673	1491.8	1650.3	1676.7	1487.8	1323.7	1689	1602.4	1612	1476.3	1534.1	1020.2	1529.5	458.6	996.6	1143.8	577.5	772.3	755	865.8	1487.8	669	1029.5	1242.1	1006	870.5	779.3		High	High	High	High	High	High	High	High	High	High	High	High	High	High	High	High	High	4.913e-05	6.126e-06	4.61
FALSE	High	[R].GLVSTLQSATEQMAATVAGSVR.[A]	1xTMTpro [N-Term]	4.58409e-07	7.59706e-05	1	2	1	Q6P2E9-1	Q6P2E9-1 [1176-1197]		0	2481.33																																																																																																																					No Quan Values	High	High	Not Found	High	High	High	High	High	High	High	High	High	High	High	High	High	High	4.913e-05	2.304e-07	5.38
FALSE	High	[K].GLVVDMDGFEEER.[K]	1xTMTpro [N-Term]	1.95733e-05	7.59706e-05	1	2	2	P49588	P49588 [433-445]		0	1799.88	1.183	1.251	1.563	1.41	1.473	1.058	1.321	1.191	1.245	1.249	1.127	1.177	1.109	1.045	0.24	0.32	0.64	0.5	0.56	0.08	0.4	0.25	0.32	0.32	0.17	0.23	0.15	0.06	0.458138	0.250911	0.0184383	0.112723	0.0710738	0.707093	0.124689	0.362501	0.268659	0.242705	0.583176	0.460629	0.471767	0.722524	0.964489	0.899631	0.294649	0.797351	0.709963	0.989982	0.7542	0.949107	0.929493	0.883912	0.959947	0.973977	0.981508	0.98735	76.1	90.1	95.3	119	107.3	112.1	31.88	11.66	29.35	7.67	1.35	32.03	77.1	40.8	75.9	86.1	89.8	106.7	94.9	147.2	88.1	106.9	124.5	118.6	105.9	108	88.7	140.7	18.5	9.8	18.2	20.7	21.5	25.6	22.8	35.3	21.2	25.7	29.9	28.5	25.4	25.9	21.3	33.8	12.9	9	5.6	12.6	14.6	8.8	11.8	16.2	10.9	25.7	15.1	17.4	19.7	16.2	12.6	17.2		High	High	High	High	High	High	High	High	High	High	High	High	High	High	High	High	High	4.913e-05	1.049e-05	2.69
FALSE	High	[R].ISVVPTQPGLLLSSSGDGTLR.[L]	1xTMTpro [N-Term]	0.000100697	7.59706e-05	1	3	3	P57081-1	P57081-1 [194-214]		0	2401.36																																																																																																																					No Quan Values	High	High	High	High	High	High	High	High	High	High	High	High	High	High	High	High	High	4.913e-05	5.593e-05	2.62
FALSE	High	[R].LSVSSLLAAGAPMSSSASVPNLSSR.[E]	1xTMTpro [N-Term]	5.21764e-08	7.59706e-05	1	1	1	Q9ULT8	Q9ULT8 [1516-1540]		0	2693.45																																																																																																																					No Quan Values	High	High	Not Found	High	Not Found	Not Found	Not Found	High	High	High	Not Found	Not Found	High	Not Found	Not Found	Not Found	High	4.913e-05	2.523e-08	4.83
FALSE	High	[K].GLVYETSVLDPDEGIR.[F]	1xTMTpro [N-Term]	5.38015e-07	7.59706e-05	1	1	3	O75390	O75390 [77-92]		0	2067.09	0.897	1.014	0.942	1.009	0.998	1.13	1.05	1.125	1.113	0.929	0.995	0.984	0.934	0.99	-0.16	0.02	-0.09	0.01	0	0.18	0.07	0.17	0.15	-0.11	-0.01	-0.02	-0.1	-0.02	0.502473	0.819928	0.765498	0.823044	0.842651	0.199781	0.756837	0.195246	0.425925	0.499281	0.960904	0.938045	0.466559	0.968847	0.977249	0.999507	0.996662	0.994263	0.997506	0.890489	0.995599	0.863984	0.979405	0.97183	0.997144	0.998497	0.981508	0.998512	102.4	91.8	103.8	96.4	103.3	102.2	3.36	7.2	4.98	5.36	4.67	9.2	98.4	105.2	102.3	101.2	88.1	91.7	103.7	97.6	107.8	93.1	96.3	103.3	106.6	99.8	109	95.7	187.4	200.4	194.9	192.8	167.9	174.8	197.6	186	205.4	177.3	183.5	196.8	203.1	190.1	207.6	182.2	130.4	183.8	59.5	117.8	113.4	60.3	102.3	85.1	106	177.3	92.7	120	157.5	118.7	122.4	92.6		High	High	High	High	High	High	High	High	High	High	High	High	High	High	High	High	High	4.913e-05	2.718e-07	3.39
FALSE	High	[R].GLVLDHGAR.[H]	1xTMTpro [N-Term]	0.000131081	7.59706e-05	1	2	7	P40227-1	P40227-1 [209-217]		0	1241.73	0.947	0.851	0.812	0.854	0.96	0.898	0.857	0.901	1.013	0.955	1.004	1.128	0.951	1.124	-0.08	-0.23	-0.3	-0.23	-0.06	-0.16	-0.22	-0.15	0.02	-0.07	0.01	0.17	-0.07	0.17	0.744712	0.327066	0.126781	0.220346	0.787387	0.388723	0.390827	0.367345	0.936189	0.753506	0.930264	0.473406	0.875577	0.388267	0.993921	0.946395	0.750485	0.905584	0.997366	0.947984	0.981234	0.949153	0.999841	0.99632	0.993052	0.977746	0.998679	0.971328	110.6	104.8	94.1	89.8	94.5	106.2	8.45	8.83	25.51	17.34	11.81	2.93	118.8	107.6	100.5	104.4	88.3	102	91.5	78.8	127.6	86.3	87.4	115.8	99.9	84.5	105.4	101.1	74.6	67.6	63.1	65.6	55.5	64	57.5	49.5	80.2	54.2	54.9	72.8	62.8	53.1	66.2	63.5	51.9	62	19.3	40.1	37.5	22.1	29.8	22.6	41.4	54.2	27.7	44.3	48.6	33.1	39	32.3		High	High	High	High	High	High	High	High	High	High	High	High	High	High	High	High	High	4.913e-05	7.349e-05	3.03
FALSE	High	[R].GLSPAQADSQFLENAK.[R]	1xTMTpro [K16]; 1xTMTpro [N-Term]	1.16884e-08	7.59706e-05	1	4	4	O43491-1	O43491-1 [384-399]		0	2284.24	1.135	0.965	1.032	1.067	0.962	0.85	0.91	0.941	0.848	1.07	1.106	0.997	0.967	0.901	0.18	-0.05	0.05	0.09	-0.06	-0.23	-0.14	-0.09	-0.24	0.1	0.15	0	-0.05	-0.15	0.321227	0.840657	0.637849	0.580696	0.890862	0.146925	0.450693	0.509592	0.253868	0.504714	0.339999	0.962253	0.806344	0.50286	0.922562	0.999507	0.989522	0.986371	0.99917	0.843523	0.984366	0.978982	0.919542	0.972683	0.901572	0.998497	0.998108	0.980954	97.4	110.5	94	100.5	103.9	93.7	20.88	13.48	3.21	25.19	0.63	12.62	113.4	97.1	74	110.2	121.4	92.5	90.4	96.4	93.7	134.2	100.2	81.9	103.2	104.1	85.4	102.1	114.2	97.8	74.5	111	122.3	93.2	91	97.1	94.4	135.2	100.9	82.5	103.9	104.8	86	102.9	79.5	89.7	22.8	67.8	82.6	32.2	47.1	44.4	48.7	135.2	51	50.3	80.5	65.4	50.7	52.3		High	High	High	High	High	High	High	High	High	High	High	High	High	High	High	High	High	4.913e-05	5.502e-09	3.54
FALSE	High	[K].ITAEEMYDIFGK.[Y]	1xTMTpro [K12]; 1xTMTpro [N-Term]	0.000105788	7.59706e-05	1	1	10	Q9Y3B4	Q9Y3B4 [30-41]		0	2025.09	1.01	1.349	1.282	1.083	1.099	1.336	1.269	1.073	1.088	0.95	0.803	0.815	1.183	1.015	0.01	0.43	0.36	0.12	0.14	0.42	0.34	0.1	0.12	-0.07	-0.32	-0.3	0.24	0.02	0.897078	0.0555348	0.0470513	0.546512	0.455798	0.021828	0.111403	0.600234	0.633483	0.77636	0.0567737	0.205583	0.136265	0.892819	0.997336	0.567317	0.490218	0.98613	0.983064	0.39109	0.713623	0.991362	0.994889	0.997319	0.611762	0.922338	0.831836	0.992186	87.9	88.8	118.6	112.7	95.3	96.7	30.68	18.11	5.28	3.83	11.15	10.25	114.8	86.5	61.1	82.9	114.7	87.4	120.7	116.7	108.7	110.9	112.3	104.5	86.6	101.4	88.4	102.3	69.3	52.2	36.9	50.1	69.3	52.8	72.8	70.5	65.6	67	67.8	63.1	52.3	61.2	53.4	61.7	48.2	47.9	11.3	30.6	46.8	18.2	37.7	32.2	33.9	67	34.3	38.4	40.5	38.2	31.5	31.4		High	High	High	High	High	High	High	High	High	High	High	High	High	High	High	High	High	4.913e-05	5.888e-05	3.8
FALSE	High	[K].LTAELIEQAAQYTNAVR.[D]	1xTMTpro [N-Term]	6.61002e-07	7.59706e-05	1	1	2	P09661	P09661 [4-20]		0	2195.2																																																																																																																					No Quan Values	High	High	High	High	High	High	High	High	High	High	High	High	High	High	High	High	High	4.913e-05	3.345e-07	3.33
FALSE	High	[K].ITDAYLDQYLWYEADK.[R]	1xTMTpro [K16]; 1xTMTpro [N-Term]	5.06109e-06	7.59706e-05	1	1	2	Q6P2Q9	Q6P2Q9 [917-932]		0	2615.35																																																																																																																					No Quan Values	High	High	Not Found	High	High	High	High	High	High	High	High	High	High	High	High	High	High	4.913e-05	2.652e-06	3.71
FALSE	High	[K].ITCLCQVPQNAANR.[G]	2xCarbamidomethyl [C3; C5]; 1xTMTpro [N-Term]	2.24445e-05	7.59706e-05	1	2	2	P49588	P49588 [899-912]		0	1949																																																																																																																					No Quan Values	High	High	High	High	High	High	High	High	High	High	High	High	High	High	High	High	High	4.913e-05	1.211e-05	2.86
FALSE	High	[K].LTAYAMTIPFVR.[Q]	1xTMTpro [N-Term]	8.68187e-05	7.59706e-05	1	2	5	P40939	P40939 [268-279]		0	1686.96	1.221	1.288	1.156	1.183	1.389	1.055	0.947	0.969	1.138	0.897	0.918	1.079	0.977	1.175	0.29	0.36	0.21	0.24	0.47	0.08	-0.08	-0.05	0.19	-0.16	-0.12	0.11	-0.03	0.23	0.218527	0.130049	0.279211	0.273536	0.0497359	0.763063	0.750124	0.781632	0.489346	0.436258	0.461972	0.65695	0.967765	0.305586	0.852585	0.773396	0.910496	0.936575	0.610464	0.993182	0.995599	0.994604	0.985073	0.965446	0.935538	0.985886	0.99999	0.953835	82.9	101.2	106.8	95.8	98.1	115.2	9.91	6.24	10.66	16.85	17.88	5.3	95.8	84.5	79	108	95.4	103.2	118.6	108.9	95.7	102.7	97.7	73.9	113.5	88	121.9	113.1	40.4	35.7	33.3	45.6	40.3	43.6	50	45.9	40.4	43.4	41.2	31.2	47.9	37.2	51.5	47.7	28.1	32.7	10.2	27.9	27.2	15	25.9	21	20.9	43.4	20.8	19	37.1	23.2	30.3	24.3		High	High	High	High	High	High	High	High	High	High	High	High	High	High	High	High	High	4.913e-05	4.814e-05	2.82
FALSE	High	[K].GITAAVVINGSVANVGGTLR.[Y]	1xTMTpro [N-Term]	3.8074e-05	7.59706e-05	1	1	1	Q86TX2	Q86TX2 [247-266]		0	2173.26																																																																																																																					No Quan Values	High	High	High	High	High	High	High	High	High	High	High	High	High	High	High	High	High	4.913e-05	2.071e-05	2.6
FALSE	High	[K].ITAQSIEELCAVNLYGPDAQVDR.[S]	1xCarbamidomethyl [C10]; 1xTMTpro [N-Term]	5.1299e-09	7.59706e-05	1	2	2	P78527	P78527 [1423-1445]		0	2866.46																																																																																																																					No Quan Values	High	High	High	High	High	High	High	High	High	High	High	High	High	High	High	High	High	4.913e-05	2.383e-09	7.07
FALSE	High	[K].GLTAVSNNAGVDNFGLGLLLR.[S]	1xTMTpro [N-Term]	5.17012e-08	7.59706e-05	1	1	5	P55809	P55809 [84-104]		0	2405.35	0.889	1.161	0.881	1.378	1.299	1.305	0.991	1.55	1.461	0.759	1.187	1.119	0.639	0.943	-0.17	0.21	-0.18	0.46	0.38	0.38	-0.01	0.63	0.55	-0.4	0.25	0.16	-0.65	-0.09	0.582216	0.428183	0.50208	0.062101	0.167308	0.209075	0.997406	0.0129277	0.0696561	0.117705	0.324844	0.570788	0.00662127	0.789066	0.99343	0.975248	0.975419	0.679751	0.875098	0.898804	0.999945	0.273778	0.641935	0.758158	0.898738	0.985886	0.176932	0.991099	90.8	80.7	105.4	80	125.1	117.9	19.88	16.66	11.57	19.68	15.72	7.35	88.3	92.5	125.3	62.2	82.2	86	90	107.3	113	70.8	81.5	103.7	142.5	114	114	126.6	22.2	23.3	31.5	15.6	20.7	21.6	22.6	27	28.4	17.8	20.5	26.1	35.9	28.7	28.7	31.8	15.5	21.3	9.6	9.6	14	7.5	11.7	12.4	14.7	17.8	10.4	15.9	27.8	17.9	16.9	16.2		High	High	High	High	High	High	High	High	High	High	High	High	High	High	High	High	High	4.913e-05	2.497e-08	6.77
FALSE	High	[R].LTAPEDVFSK.[L]	1xTMTpro [K10]; 1xTMTpro [N-Term]	0.000131665	7.59706e-05	1	1	4	Q92621	Q92621 [1452-1461]		0	1714.99	1.217	1.396	1.26	1.216	1.153	1.147	1.035	0.999	0.947	0.902	0.871	0.826	1.036	0.949	0.28	0.48	0.33	0.28	0.21	0.2	0.05	0	-0.08	-0.15	-0.2	-0.28	0.05	-0.08	0.229068	0.0305664	0.0866762	0.168258	0.380527	0.27489	0.790157	0.969184	0.737296	0.485727	0.216246	0.216281	0.767487	0.868984	0.86158	0.446246	0.653387	0.857711	0.979902	0.923276	0.995599	0.99927	0.996723	0.97183	0.821301	0.92857	0.995835	0.991897	82.8	100.9	115.6	104.4	100.7	95.6	22.08	13.4	2.63	3.75	5.79	18.55	82.9	105	67.6	100.9	103.8	80.4	112.3	118.4	115.7	104.4	103.3	110.7	96.7	105	83.8	109.1	43.9	55.6	35.8	53.4	54.9	42.6	59.5	62.7	61.2	55.3	54.7	58.6	51.2	55.6	44.3	57.7	30.5	51	10.9	32.6	37.1	14.7	30.8	28.7	31.6	55.3	27.6	35.7	39.7	34.7	26.1	29.3		High	High	High	High	High	High	High	High	High	High	High	High	High	High	High	High	High	4.913e-05	7.391e-05	2.42
FALSE	High	[R].LTAIDILTTCAADIQR.[Q]	1xCarbamidomethyl [C10]; 1xTMTpro [N-Term]	2.07442e-06	7.59706e-05	1	1	4	O75643-1	O75643-1 [1571-1586]		0	2079.14	1.283	0.753	1.122	1.06	1.321	0.587	0.875	0.826	1.03	1.49	1.407	1.754	1.059	1.246	0.36	-0.41	0.17	0.08	0.4	-0.77	-0.19	-0.28	0.04	0.58	0.49	0.81	0.08	0.32	0.263495	0.230507	0.556692	0.844925	0.153239	0.0107146	0.470527	0.200183	0.81515	0.0734294	0.126228	0.0112373	0.677288	0.197744	0.882559	0.883129	0.982206	0.995617	0.863437	0.26826	0.984366	0.871147	0.998336	0.642963	0.746378	0.333295	0.992545	0.904909	91.8	117.7	69.1	103	97.3	121.2	15.01	25.07	8.99	17.6	19.94	17.22	95.6	75.8	102.1	122.6	124.2	76.6	70.2	72	82.6	107.2	124.8	87.3	116.7	87.9	111.7	142.7	20.1	15.9	21.5	25.8	26.1	16.1	14.8	15.1	17.4	22.5	26.2	18.4	24.5	18.5	23.5	30	14	14.6	6.6	15.8	17.6	5.6	7.6	6.9	9	22.5	13.3	11.2	19	11.5	13.8	15.2		High	High	High	High	High	High	High	High	High	High	High	High	High	High	High	High	High	4.913e-05	1.071e-06	4.83
FALSE	High	[K].GLTWLMEDTLQAPTPLQIER.[W]	1xTMTpro [N-Term]	2.05553e-06	7.59706e-05	1	2	1	P19174-1	P19174-1 [136-155]		0	2616.4																																																																																																																					No Quan Values	Not Found	High	Not Found	High	High	High	Not Found	Not Found	High	High	Not Found	Not Found	Not Found	High	High	High	High	4.913e-05	1.06e-06	3.75
FALSE	High	[K].GLTEQEVETILDK.[A]	1xTMTpro [K13]; 1xTMTpro [N-Term]	6.80473e-05	7.59706e-05	1	3	1	Q13618	Q13618 [402-414]		0	2083.18																																																																																																																					No Quan Values	High	High	High	High	High	Not Found	High	High	High	High	High	High	High	High	High	High	High	4.913e-05	3.744e-05	2.96
FALSE	High	[R].GITGVDLFGTTDAVVK.[H]	1xTMTpro [K16]; 1xTMTpro [N-Term]	1.85302e-05	7.59706e-05	1	2	3	P53621-1	P53621-1 [183-198]		0	2201.27	1.493	1.427	1.178	1.3	1.181	0.955	0.789	0.871	0.791	0.826	0.911	0.828	0.906	0.909	0.58	0.51	0.24	0.38	0.24	-0.07	-0.34	-0.2	-0.34	-0.28	-0.13	-0.27	-0.14	-0.14	0.00992803	0.0339059	0.245548	0.0793405	0.333571	0.717718	0.172458	0.306754	0.213933	0.216833	0.42551	0.26513	0.532023	0.60613	0.199088	0.465014	0.899609	0.742724	0.971332	0.992088	0.831355	0.934474	0.892602	0.868713	0.927279	0.943993	0.983066	0.985696	79.2	118.2	112.9	93.2	102.9	93.5	23.92	10.83	16.1	31.32	17.19	21.12	100	80.6	61.4	120.4	101.5	125.2	91.3	115	126.3	118.3	61.3	94.9	92.8	118.4	81.9	110.7	44.1	35.5	27.1	53.1	44.7	55.2	40.3	50.7	55.7	52.1	27	41.8	40.9	52.2	36.1	48.8	30.7	32.6	8.3	32.4	30.2	19	20.8	23.2	28.8	52.1	13.7	25.5	31.7	32.6	21.3	24.8		High	High	High	High	High	High	High	High	High	High	High	High	High	High	High	High	High	4.913e-05	9.929e-06	3.42
FALSE	High	[R].GITINAAHVEYSTAAR.[H]	1xTMTpro [N-Term]	7.32973e-09	7.59706e-05	1	1	2	P49411	P49411 [105-120]		0	1978.07	1.152	1.105	1.12	0.985	0.962	0.959	0.972	0.855	0.835	1.014	0.891	0.871	1.138	0.977	0.2	0.14	0.16	-0.02	-0.06	-0.06	-0.04	-0.23	-0.26	0.02	-0.17	-0.2	0.19	-0.03	0.26858	0.415796	0.243494	0.916506	0.912074	0.694016	0.751251	0.0974952	0.220993	0.868367	0.300033	0.40873	0.249802	0.972742	0.887316	0.975248	0.896974	0.9972	0.99917	0.98845	0.995599	0.724892	0.898803	0.997703	0.891977	0.973977	0.940079	0.999414	94.9	109.3	104.8	106.3	93.4	91.3	15.04	1.37	5.87	10.47	12.79	14.2	94.1	116.1	87.6	110.6	108.4	107.8	107.4	104	95.7	87.9	106.7	105.4	101.5	84.6	100.2	81.9	91.6	112.9	85.2	107.6	105.5	104.9	104.5	101.2	93.2	85.6	103.8	102.6	98.7	82.4	97.5	79.7	63.7	103.6	26	65.8	71.3	36.2	54.1	46.3	48.1	85.6	52.4	62.5	76.5	51.4	57.5	40.5		High	High	High	High	High	High	High	High	High	High	High	High	High	High	High	High	High	4.913e-05	3.428e-09	5.4
FALSE	High	[K].GLTMLDHEQVTPEDPGAQFLIR.[T]	1xTMTpro [N-Term]	1.33102e-06	7.59706e-05	1	3	3	Q9UBE0-1	Q9UBE0-1 [62-83]		0	2771.44																																																																																																																					No Quan Values	High	High	High	High	High	High	High	High	High	High	High	High	High	High	High	High	High	4.913e-05	6.805e-07	4.66
FALSE	High	[R].GITNLCVIGGDGSLTGANLFR.[K]	1xCarbamidomethyl [C6]; 1xTMTpro [N-Term]	4.88731e-07	7.59706e-05	1	2	4	Q01813	Q01813 [118-138]		0	2439.3																																																																																																																					No Quan Values	High	High	High	High	High	High	High	High	High	High	High	High	High	High	High	High	High	4.913e-05	2.461e-07	3.98
FALSE	High	[K].LTAGEACAQGLVTEVFPDSTFQK.[E]	1xCarbamidomethyl [C7]; 1xTMTpro [K23]; 1xTMTpro [N-Term]	1.02692e-07	7.59706e-05	1	2	4	O75521	O75521 [306-328]		0	3077.61																																																																																																																					No Quan Values	High	High	High	High	High	High	High	High	High	High	High	High	High	High	High	High	High	4.913e-05	5.019e-08	4.61
FALSE	High	[K].GLTTTGNSSLNSTSNTK.[V]	1xTMTpro [K17]; 1xTMTpro [N-Term]	8.21724e-06	7.59706e-05	1	1	2	Q96KR1	Q96KR1 [468-484]		0	2291.23	0.945	0.985	0.998	1	1.06	1.042	1.055	1.058	1.121	1.013	1.016	1.077	0.998	1.06	-0.08	-0.02	0	0	0.08	0.06	0.08	0.08	0.17	0.02	0.02	0.11	0	0.08	0.742378	0.915125	0.925801	0.969144	0.672854	0.782411	0.755853	0.702966	0.551425	0.922241	0.998955	0.63988	0.954227	0.627749	0.993921	0.999507	0.999114	0.999402	0.991664	0.993182	0.995599	0.991362	0.991049	0.997703	0.999946	0.985886	0.99999	0.985696	100.2	94.7	98.7	100	100.2	106.2	9.2	3.73	7.79	22.82	12.75	13.09	102.8	99.6	86.1	91.9	98.9	94.1	98.1	104.9	89.7	134.7	87.7	99.4	109	91	96.2	115.8	48.9	47.4	40.9	43.7	47	44.8	46.6	49.9	42.7	64	41.7	47.2	51.8	43.3	45.7	55.1	34	43.4	12.5	26.7	31.7	15.4	24.1	22.8	22	64	21.1	28.8	40.2	27	27	28		High	High	High	High	High	High	High	High	High	High	High	High	High	High	High	High	High	4.913e-05	4.349e-06	5.31
FALSE	High	[K].ITAFVPNDGCLNFIEENDEVLVAGFGR.[K]	1xCarbamidomethyl [C10]; 1xTMTpro [N-Term]	5.13955e-07	7.59706e-05	1	1	24	P62266	P62266 [81-107]		0	3300.65																																																																																																																					No Quan Values	High	High	High	High	High	High	High	High	High	High	High	High	High	High	High	High	High	4.913e-05	2.593e-07	5.01
FALSE	High	[K].GLTVPIASIDIPSGWDVEK.[G]	1xTMTpro [K19]; 1xTMTpro [N-Term]	4.97757e-07	7.59706e-05	1	2	10	Q8NCW5	Q8NCW5 [209-227]		0	2605.47	0.748	0.912	0.784	0.816	0.85	1.22	1.049	1.091	1.137	0.86	0.894	0.932	0.961	1.042	-0.42	-0.13	-0.35	-0.29	-0.23	0.29	0.07	0.13	0.19	-0.22	-0.16	-0.1	-0.06	0.06	0.0708751	0.588642	0.114741	0.122776	0.275494	0.184794	0.778815	0.595598	0.497073	0.303043	0.324814	0.657546	0.828323	0.698405	0.571073	0.985278	0.725962	0.817185	0.948991	0.871432	0.995599	0.991362	0.985073	0.911188	0.898738	0.985886	0.998108	0.98735	117.4	87.8	107.1	92.1	95.8	99.8	2.17	8.18	2.81	10.19	1.27	7.32	113.3	117.1	118	92.5	87.6	78.6	106.9	104.2	110.2	104	85.2	91.9	94.7	96.4	104.9	94.6	56	57.9	58.3	45.7	43.3	38.8	52.8	51.5	54.4	51.4	42.1	45.4	46.8	47.7	51.8	46.7	38.9	53.1	17.8	27.9	29.2	13.4	27.3	23.5	28.1	51.4	21.3	27.7	36.3	29.7	30.6	23.7		High	High	High	High	High	High	High	High	High	High	High	High	High	High	High	High	High	4.913e-05	2.506e-07	4.88
FALSE	High	[K].GITFDSGGISIK.[A]	1xTMTpro [K12]; 1xTMTpro [N-Term]	1.29775e-05	7.59706e-05	1	2	5	P28838	P28838 [283-294]		0	1803.05	1.009	1.058	1.066	0.921	1.017	1.049	1.056	0.913	1.008	1.007	0.87	0.961	1.158	1.105	0.01	0.08	0.09	-0.12	0.02	0.07	0.08	-0.13	0.01	0.01	-0.2	-0.06	0.21	0.14	0.849423	0.602345	0.465097	0.537463	0.841902	0.678008	0.632352	0.368056	0.921745	0.963075	0.190214	0.799378	0.201226	0.445129	0.997336	0.987319	0.970526	0.984754	0.997506	0.98845	0.98894	0.949218	0.999841	0.999817	0.799824	0.993892	0.906682	0.977808	98.8	99.7	104.6	105.3	91	100.5	2.13	1.77	9.11	8.41	0.63	9.76	96	99.8	99.4	100.3	103.4	100.2	92.3	105.2	110.5	92.6	106	108.6	92	91.1	108.4	94.4	134.5	139.8	139.3	140.6	144.9	140.4	129.3	147.5	154.8	129.7	148.5	152.2	128.9	127.7	151.9	132.3	93.6	128.3	42.6	85.9	97.8	48.5	67	67.5	80	129.7	75.1	92.8	99.9	79.7	89.6	67.2		High	High	High	High	High	High	High	High	High	High	High	High	High	High	High	High	High	4.913e-05	6.907e-06	4.06
FALSE	High	[K].EATWVVDVK.[N]	1xTMTpro [K9]; 1xTMTpro [N-Term]	0.000244333	7.59706e-05	1	6	6	P22307-1	P22307-1 [471-479]		0	1654.97	0.892	0.842	0.939	0.896	0.914	0.943	1.052	1.004	1.024	1.116	1.064	1.086	1.049	1.021	-0.16	-0.25	-0.09	-0.16	-0.13	-0.08	0.07	0.01	0.03	0.16	0.09	0.12	0.07	0.03	0.46097	0.203739	0.751169	0.378765	0.632519	0.473274	0.723597	0.982734	0.835928	0.274692	0.465061	0.42368	0.687792	0.840335	0.966289	0.858239	0.996662	0.956568	0.991664	0.965301	0.995599	0.999878	0.998336	0.904377	0.937011	0.973977	0.992545	0.991897	109.4	97.7	92.1	102.8	98	100	12.85	7.6	5.39	9.77	2.93	3.07	114.7	89.8	111.5	102.6	88.6	99.5	93.8	101.6	91.9	104.7	108.3	89.7	97.8	101.9	104.1	99.7	209.3	163.9	203.5	187.4	161.8	181.6	171.2	185.6	167.8	191.1	197.7	163.8	178.5	186	190	182	145.6	150.4	62.2	114.5	109.2	62.7	88.6	84.9	86.7	191.1	99.9	99.8	138.4	116.1	112.1	92.4		High	High	High	High	High	High	High	High	High	High	High	High	High	High	High	High	High	4.913e-05	0.0001401	2.82
FALSE	High	[K].IFDIDEAEEGVK.[D]	1xTMTpro [K12]; 1xTMTpro [N-Term]	4.66875e-07	7.59706e-05	1	1	4	P20042	P20042 [88-99]		0	1973.07	0.896	0.914	1.103	0.949	0.734	1.021	1.231	1.059	0.82	1.206	1.037	0.803	1.162	0.774	-0.16	-0.13	0.14	-0.08	-0.45	0.03	0.3	0.08	-0.29	0.27	0.05	-0.32	0.22	-0.37	0.5468	0.625824	0.459198	0.675535	0.0960507	0.903848	0.226097	0.795271	0.346263	0.217383	0.906742	0.264497	0.267078	0.208026	0.989741	0.990215	0.968923	0.988043	0.772445	0.999966	0.890022	0.994915	0.957258	0.868795	0.99054	0.943993	0.940079	0.907209	107.2	96.1	98.1	118.2	101.7	78.7	18.04	14.83	8.92	18.8	7.19	2.8	108.3	88.5	127.5	97	103.3	77.1	99	88.8	106.2	119.4	130.7	89.5	108.1	97.6	77.9	81.1	35	28.6	41.2	31.3	33.4	24.9	32	28.7	34.3	38.6	42.2	28.9	34.9	31.5	25.2	26.2	24.3	26.2	12.6	19.1	22.5	8.6	16.6	13.1	17.7	38.6	21.3	17.6	27.1	19.7	14.8	13.3		High	High	High	High	High	High	High	High	High	High	High	High	High	High	High	High	High	4.913e-05	2.348e-07	3.82
FALSE	High	[R].EATTLANGVLASLNLPAAIEDVSGDTVPQSILTK.[S]	1xTMTpro [K34]; 1xTMTpro [N-Term]	5.6521e-05	7.59706e-05	1	2	6	Q8WUM4	Q8WUM4 [387-420]		0	4017.23																																																																																																																					No Quan Values	Not Found	High	Not Found	Not Found	Not Found	Not Found	Not Found	Not Found	Not Found	High	Not Found	Not Found	Not Found	Not Found	Not Found	Not Found	High	4.913e-05	3.098e-05	2.25
FALSE	High	[R].DDGLFSGDPNWFPK.[K]	1xTMTpro [K14]; 1xTMTpro [N-Term]	4.87928e-06	7.59706e-05	1	2	11	P37802	P37802 [140-153]		0	2203.13	0.931	0.958	0.954	0.949	0.864	1.029	1.025	1.02	0.928	0.995	0.991	0.902	1.005	0.911	-0.1	-0.06	-0.07	-0.08	-0.21	0.04	0.03	0.03	-0.11	-0.01	-0.01	-0.15	0.01	-0.14	0.602071	0.801087	0.8363	0.74612	0.355084	0.798421	0.841281	0.804459	0.628354	0.937727	0.998375	0.455609	0.964162	0.496088	0.99343	0.998128	0.998287	0.991944	0.976008	0.994904	0.995599	0.994915	0.994889	0.998358	0.999946	0.973977	0.99999	0.980954	106.1	98.7	101.6	101.2	100.7	91.7	25.75	8.04	5	8.53	12.03	6.41	93.4	103.3	149	85.8	96.1	100.5	99.2	98.9	90.7	96.6	112.6	98.5	90	106.7	85.3	93.4	137.7	152.3	219.7	126.5	141.7	148.3	146.3	145.9	133.8	142.4	166	145.2	132.7	157.4	125.8	137.7	95.8	139.7	67.1	77.3	95.7	51.2	75.8	66.7	69.1	142.4	83.9	88.5	102.9	98.2	74.2	69.9		High	High	High	High	High	High	High	High	High	High	High	High	High	High	High	High	High	4.913e-05	2.561e-06	3.31
FALSE	High	[K].VTSVVFHPSQDLVFSASPDATIR.[I]	1xTMTpro [N-Term]	3.17909e-07	7.59706e-05	1	1	7	Q9UMS4	Q9UMS4 [267-289]		0	2777.48	1	0.927	0.896	0.976	1.079	0.926	0.896	0.976	1.079	0.967	1.053	1.164	0.918	1.106	0	-0.11	-0.16	-0.04	0.11	-0.11	-0.16	-0.04	0.11	-0.05	0.07	0.22	-0.12	0.14	0.970107	0.660925	0.526446	0.809889	0.613623	0.618457	0.468559	0.740533	0.73193	0.826976	0.794805	0.409744	0.584155	0.489052	0.999969	0.993973	0.981644	0.994263	0.991664	0.985051	0.984366	0.991362	0.996723	0.997703	0.981159	0.973977	0.986508	0.980954	102.1	102.1	94.6	91.5	99.6	110.1	12.88	11.3	17.63	13.07	7.45	23.3	104.7	105.5	83.3	85.9	104.7	105.7	81.1	97	115.6	93.8	82.3	107	107.7	96.9	133.4	95.6	46.3	46.6	36.8	38	46.3	46.7	35.9	42.9	51.1	41.5	36.4	47.3	47.6	42.8	59	42.3	32.2	42.8	11.3	23.2	31.3	16.1	18.6	19.6	26.4	41.5	18.4	28.8	36.9	26.7	34.8	21.5		High	High	High	High	High	High	High	High	High	High	High	High	High	High	High	High	High	4.913e-05	1.586e-07	4.82
FALSE	High	[K].DDGEDSEMQVEAPSDSSVIAQQK.[A]	1xTMTpro [K23]; 1xTMTpro [N-Term]	6.90685e-06	7.59706e-05	1	1	2	Q9P2I0	Q9P2I0 [655-677]		0	3073.48																																																																																																																					No Quan Values	High	High	High	High	High	Not Found	High	High	High	High	High	High	High	High	High	High	High	4.913e-05	3.648e-06	3.23
FALSE	High	[R].TVLDPVTGDLSDTR.[T]	1xTMTpro [N-Term]	7.77862e-06	7.59706e-05	1	1	3	Q15393-1	Q15393-1 [677-690]		0	1792.96	0.915	0.886	0.931	0.835	1.005	0.969	1.018	0.913	1.099	1.051	0.942	1.134	1.115	1.203	-0.13	-0.17	-0.1	-0.26	0.01	-0.05	0.03	-0.13	0.14	0.07	-0.09	0.18	0.16	0.27	0.589541	0.385953	0.670436	0.126197	0.808132	0.68619	0.911772	0.30864	0.466707	0.596404	0.619776	0.215037	0.311326	0.121859	0.99343	0.970934	0.993749	0.82232	0.997506	0.98845	0.997669	0.934765	0.985073	0.988579	0.966256	0.92857	0.947653	0.84341	107.7	98.5	95.4	100.3	89.9	108.2	8.24	13.71	6.9	4.97	2.35	3.65	109	98.9	116.7	99.7	101.1	78.3	100.6	96.6	87.7	101.5	99.7	109.4	92.5	89.5	112.4	106.7	211.9	192.3	226.9	193.8	196.6	152.3	195.5	187.8	170.6	197.3	193.9	212.7	179.9	174.1	218.5	207.5	147.4	176.4	69.3	118.4	132.7	52.6	101.2	85.9	88.1	197.3	98	129.6	139.5	108.6	128.8	105.4		High	High	High	High	High	High	High	High	High	High	High	High	High	High	High	High	High	4.913e-05	4.116e-06	3.2
FALSE	High	[K].TVLDQQQTPSR.[L]	1xTMTpro [N-Term]	0.00022903	7.59706e-05	1	1	2	P42704	P42704 [1129-1139]		0	1576.86	0.9	0.981	0.802	0.91	1.076	1.089	0.89	1.011	1.195	0.817	0.928	1.097	0.881	1.182	-0.15	-0.03	-0.32	-0.14	0.11	0.12	-0.17	0.02	0.26	-0.29	-0.11	0.13	-0.18	0.24	0.497889	0.946376	0.156998	0.465283	0.573632	0.500531	0.497693	0.99491	0.291006	0.186104	0.483376	0.580906	0.407834	0.233923	0.976364	0.999879	0.803791	0.981146	0.989168	0.968929	0.984366	0.999878	0.935786	0.853015	0.941408	0.985886	0.978288	0.923854	105.8	95.3	103.8	84.8	96.3	113.9	4.17	7.76	5.22	10.53	0.53	8.58	111.9	105	103.7	106.6	92.6	94.5	94.1	103	103.4	100.1	84.2	83.4	95.2	95.9	120	106.3	59.3	55.6	54.9	56.5	49.1	50.1	49.9	54.6	54.8	53	44.6	44.2	50.5	50.8	63.6	56.3	41.3	51	16.8	34.5	33.1	17.3	25.8	25	28.3	53	22.5	27	39.1	31.7	37.5	28.6		High	High	High	High	High	High	High	High	High	High	High	High	High	High	High	High	High	4.913e-05	0.000131	2.61
FALSE	High	[R].TVLEHYALEDDPLAAFK.[Q]	1xTMTpro [K17]; 1xTMTpro [N-Term]	2.05848e-07	7.59706e-05	1	3	3	Q3ZCQ8	Q3ZCQ8 [296-312]		0	2540.39	0.926	0.928	0.868	0.96	0.776	1.003	0.938	1.037	0.839	0.935	1.034	0.836	0.905	0.809	-0.11	-0.11	-0.2	-0.06	-0.37	0	-0.09	0.05	-0.25	-0.1	0.05	-0.26	-0.14	-0.31	0.653121	0.68129	0.401903	0.758126	0.0805467	0.934926	0.74369	0.836873	0.252896	0.712735	0.844136	0.264414	0.591695	0.17157	0.993921	0.994215	0.955372	0.992928	0.736557	0.999966	0.995599	0.995849	0.918519	0.992969	0.985795	0.943993	0.989712	0.887599	109.9	101.8	102	95.4	105.5	85.3	10.8	6.97	6.46	9.29	3.88	4.01	95.1	110.7	117.9	102.5	97.2	111.5	102.8	94.7	107.7	97.3	82	96.1	109.2	103.4	83.5	88.4	59.4	69.1	73.7	64	60.7	69.6	64.2	59.2	67.3	60.8	51.2	60	68.2	64.6	52.2	55.2	41.3	63.4	22.5	39.1	41	24	33.2	27.1	34.8	60.8	25.9	36.6	52.9	40.3	30.8	28.1		High	High	High	High	High	High	High	High	High	High	High	High	High	High	High	High	High	4.913e-05	1.02e-07	5.05
FALSE	High	[K].TVLELQYVLDK.[L]	1xTMTpro [K11]; 1xTMTpro [N-Term]	1.04696e-05	7.59706e-05	1	2	7	Q14444-1	Q14444-1 [148-158]		0	1929.16	0.794	0.723	0.814	0.774	0.641	0.911	1.026	0.975	0.808	1.126	1.07	0.887	1.052	0.829	-0.33	-0.47	-0.3	-0.37	-0.64	-0.13	0.04	-0.04	-0.31	0.17	0.1	-0.17	0.07	-0.27	0.098865	0.0110912	0.127735	0.025736	0.000906019	0.393373	0.910953	0.78358	0.164154	0.2939	0.506784	0.459891	0.712891	0.205711	0.668342	0.250803	0.751812	0.471785	0.0581494	0.948207	0.997669	0.994604	0.837786	0.909441	0.947251	0.973977	0.995234	0.904909	126.4	100.3	91.4	102.9	97.8	81.1	16.51	14.74	10.12	10.59	2.41	20.69	126.5	98	136.1	82	100.4	110.4	103.7	85.1	91.5	90.8	103.1	112.4	99.6	96.3	94	70	140.1	108.4	150.6	90.8	111.1	122.2	114.8	94.2	101.3	100.5	114.1	124.4	110.2	106.5	104.1	77.5	97.4	99.5	46	55.5	75.1	42.2	59.4	43.1	52.3	100.5	57.6	75.8	85.4	66.5	61.4	39.4		High	High	High	High	High	High	High	High	High	High	High	High	High	High	High	High	High	4.913e-05	5.553e-06	3.31
FALSE	High	[K].TVIESSPESPVTITEPYR.[T]	1xTMTpro [N-Term]	4.84431e-05	7.59706e-05	1	1	2	Q8TEQ6	Q8TEQ6 [616-633]		0	2309.22																																																																																																																					No Quan Values	High	High	High	High	High	High	High	High	High	High	High	High	High	High	High	High	High	4.913e-05	2.652e-05	2.46
FALSE	High	[R].ALESSIAPIVIFASNR.[G]	1xTMTpro [N-Term]	5.32219e-06	7.59706e-05	1	2	4	Q9Y265	Q9Y265 [318-333]		0	1992.14																																																																																																																					No Quan Values	High	High	High	High	High	High	High	High	High	High	High	High	High	High	High	High	High	4.913e-05	2.789e-06	2.52
FALSE	High	[R].TVIFVATGEGK.[A]	1xTMTpro [K11]; 1xTMTpro [N-Term]	0.000220279	7.59706e-05	1	1	3	O95336	O95336 [198-208]		0	1730.03																																																																																																																					No Quan Values	High	High	High	High	High	High	High	High	High	High	High	High	High	High	High	High	High	4.913e-05	0.0001258	2.62
FALSE	High	[R].VTSSEPPNPASSSK.[S]	1xTMTpro [K14]; 1xTMTpro [N-Term]	4.80053e-05	7.59706e-05	1	1	7	Q92575	Q92575 [446-459]		0	1996.08	0.776	0.838	0.884	0.741	0.854	1.079	1.14	0.955	1.1	1.056	0.884	1.019	1.194	1.152	-0.37	-0.26	-0.18	-0.43	-0.23	0.11	0.19	-0.07	0.14	0.08	-0.18	0.03	0.26	0.2	0.13749	0.333198	0.480971	0.0453353	0.446135	0.544254	0.363874	0.690873	0.624318	0.769588	0.349908	0.966709	0.199254	0.391212	0.744274	0.948147	0.972049	0.594475	0.983064	0.974108	0.977828	0.991362	0.994889	0.996679	0.906199	0.998497	0.90573	0.971432	117.8	91.4	98.7	104.2	87.3	100.6	16.43	15.55	13.69	11.88	14.28	0.84	130.7	93.8	118.1	115.3	86.9	91.6	105	80.1	98.9	110.6	87.4	104.4	79	96.8	100.2	101.4	47.7	34.2	43.1	42.1	31.7	33.4	38.3	29.2	36.1	40.3	31.9	38.1	28.8	35.3	36.5	37	33.2	31.4	13.2	25.7	21.4	11.5	19.8	13.4	18.6	40.3	16.1	23.2	22.3	22	21.5	18.8		High	High	High	High	High	High	High	High	High	High	High	High	High	High	High	High	High	4.913e-05	2.621e-05	3.46
FALSE	High	[R].TVLGQVVLPGEELLLPEQEDAEGPGGAVERPLSLNAR.[A]	1xTMTpro [N-Term]	1.37434e-06	7.59706e-05	1	2	5	Q9NQT5	Q9NQT5 [22-58]		0	4157.24																																																																																																																					No Quan Values	High	High	High	High	High	High	High	High	High	High	High	High	High	High	High	High	High	4.913e-05	7.033e-07	2.96
FALSE	High	[K].TVLGTPEVLLGALPGAGGTQR.[L]	1xTMTpro [N-Term]	1.25417e-06	7.59706e-05	1	2	4	P40939	P40939 [167-187]		0	2311.33																																																																																																																					No Quan Values	High	High	Not Found	High	High	Not Found	High	High	High	High	High	High	High	High	High	High	High	4.913e-05	6.407e-07	3.94
FALSE	High	[R].DDETMYVESK.[K]	1xTMTpro [K10]; 1xTMTpro [N-Term]	8.60405e-05	7.59706e-05	1	1	1	O15144	O15144 [148-157]		0	1824.92																																																																																																																					No Quan Values	High	High	High	High	High	High	High	High	High	High	High	High	High	High	High	High	High	4.913e-05	4.768e-05	2.54
FALSE	High	[K].ALETCGGDLK.[Q]	1xCarbamidomethyl [C5]; 1xTMTpro [K10]; 1xTMTpro [N-Term]	1.81121e-05	7.59706e-05	1	4	2	P43897	P43897 [67-76]		0	1671.92	1.083	1.259	1.251	1	1.153	1.163	1.156	0.924	1.065	0.993	0.794	0.915	1.251	1.153	0.11	0.33	0.32	0	0.21	0.22	0.21	-0.11	0.09	-0.01	-0.33	-0.13	0.32	0.21	0.595644	0.167446	0.117146	0.951971	0.4018	0.360581	0.393205	0.558661	0.737133	0.9677	0.0737179	0.629622	0.0983618	0.405983	0.99343	0.819775	0.731934	0.998891	0.981436	0.9362	0.981234	0.991362	0.996723	0.999817	0.664844	0.985886	0.752707	0.971762	89	96.3	112	111.3	88.9	102.5	8.16	12.08	7.78	25.89	23.59	13.36	96.9	89.9	82.3	116	97.3	92.8	98.9	113.9	113.2	123.3	112.4	72.7	106.3	75.9	94.2	113.9	43.9	40.7	37.2	52.5	44	42	44.7	51.5	51.2	55.8	50.9	32.9	48.1	34.3	42.6	51.5	30.5	37.3	11.4	32.1	29.7	14.5	23.2	23.6	26.4	55.8	25.7	20.1	37.3	21.4	25.1	26.2		High	High	High	High	High	High	High	High	High	High	High	High	High	High	High	High	High	4.913e-05	9.71e-06	3.18
FALSE	High	[K].DDEQNFIQNLSLFLCTFLK.[E]	1xCarbamidomethyl [C15]; 1xTMTpro [K19]; 1xTMTpro [N-Term]	2.27645e-07	7.59706e-05	1	1	2	O14980	O14980 [313-331]		0	2953.56	1.192	0.959	1.137	1.467	0.809	0.805	0.954	1.23	0.679	1.185	1.529	0.844	0.775	0.552	0.25	-0.06	0.19	0.55	-0.3	-0.31	-0.07	0.3	-0.56	0.25	0.61	-0.24	-0.37	-0.86	0.477318	0.869818	0.534142	0.0770157	0.371965	0.419867	0.844684	0.368233	0.12526	0.44064	0.0464313	0.49355	0.222708	0.00833424	0.970353	0.999507	0.981644	0.733775	0.979837	0.953731	0.995599	0.949218	0.776366	0.966463	0.584306	0.98317	0.924252	0.289857	91.4	109	87.7	103.9	134.1	74	22.98	36.11	11.29	45.67	12.72	47.46	80.8	94.4	125.8	137.5	63.4	112.6	97.7	77.9	90.6	107.4	126.3	45.2	126.6	151.6	53.9	108.4	13.6	15.9	21.2	23.2	10.7	19	16.5	13.1	15.3	18.1	21.3	7.6	21.4	25.6	9.1	18.3	9.5	14.6	6.5	14.2	7.2	6.6	8.5	6	7.9	18.1	10.8	4.6	16.6	16	5.4	9.3		High	High	High	High	High	High	High	High	High	High	High	High	High	High	High	High	High	4.913e-05	1.131e-07	5.32
FALSE	High	[R].TVIIEQSWGSPK.[V]	1xTMTpro [K12]; 1xTMTpro [N-Term]	3.08809e-05	7.59706e-05	1	2	12	P10809	P10809 [61-72]		0	1953.13	1.049	0.962	1.052	0.899	1.111	0.918	1.004	0.857	1.06	1.094	0.934	1.155	1.171	1.236	0.07	-0.06	0.07	-0.15	0.15	-0.12	0.01	-0.22	0.08	0.13	-0.1	0.21	0.23	0.31	0.742039	0.820605	0.637502	0.396863	0.470266	0.57813	0.937297	0.250837	0.746421	0.527493	0.541563	0.374795	0.200652	0.18889	0.993921	0.999507	0.989522	0.962676	0.983064	0.981022	0.997669	0.918173	0.996723	0.976575	0.951957	0.973977	0.906682	0.898043	98.8	103.6	95.1	104	88.8	109.8	3.39	24.55	8.23	13.28	6.31	4.36	99.7	95.2	101.8	117.2	104.5	70.9	95.9	104.5	88.6	122	93.8	104.9	93.7	85.7	107.4	114.3	47.1	45	48.1	55.3	49.4	33.4	45.3	49.3	41.8	57.6	44.3	49.5	44.2	40.5	50.7	53.9	32.7	41.2	14.7	33.8	33.3	11.5	23.4	22.6	21.6	57.6	22.4	30.2	34.3	25.3	29.9	27.4		High	High	High	High	High	High	High	High	High	High	High	High	High	High	High	High	High	4.913e-05	1.675e-05	3.22
FALSE	High	[R].ALEYTIYNQELNETR.[A]	1xTMTpro [N-Term]	0.000192464	7.59706e-05	1	1	2	Q9UQE7	Q9UQE7 [222-236]		0	2161.11																																																																																																																					No Quan Values	High	High	High	High	High	High	High	High	High	High	High	High	High	High	High	High	High	4.913e-05	0.0001091	3.1
FALSE	High	[K].DDDSNFHMDFIVAASNLR.[A]	1xTMTpro [N-Term]	2.02751e-06	7.59706e-05	1	2	2	P22314	P22314 [852-869]		0	2371.13																																																																																																																					No Quan Values	High	High	High	High	High	High	High	High	High	High	High	High	High	High	High	High	High	4.913e-05	1.044e-06	4.08
FALSE	High	[K].VTQDATPGSALDK.[I]	1xTMTpro [K13]; 1xTMTpro [N-Term]	4.88849e-05	7.59706e-05	1	1	6	Q01581	Q01581 [388-400]		0	1911.07	0.975	1.046	0.887	0.729	0.75	1.074	0.91	0.748	0.77	0.848	0.696	0.717	1.218	1.03	-0.04	0.07	-0.17	-0.46	-0.41	0.1	-0.14	-0.42	-0.38	-0.24	-0.52	-0.48	0.28	0.04	0.866581	0.782647	0.534379	0.0738435	0.116862	0.578648	0.600596	0.0906675	0.218832	0.354827	0.0332907	0.085441	0.237181	0.833926	0.997336	0.998128	0.981644	0.724306	0.808826	0.981022	0.988632	0.710718	0.898531	0.942822	0.515968	0.762901	0.935305	0.991897	111.4	108.5	116.5	98.8	81.2	83.6	10.78	31.7	22.03	27.03	12.63	43.99	98.7	122.3	108.4	135.3	105.6	69.7	113.4	81.9	128.5	78	96.2	132.3	86.4	72.2	59	112.2	22.5	27.9	24.7	30.9	24.1	15.9	25.9	18.7	29.3	17.8	21.9	30.2	19.7	16.5	13.4	25.6	15.7	25.6	7.6	18.9	16.3	5.5	13.4	8.5	15.1	17.8	11.1	18.4	15.3	10.3	7.9	13		High	High	High	High	High	High	High	High	High	High	High	High	High	High	High	High	High	4.913e-05	2.68e-05	2.79
FALSE	High	[K].DDEAEWQELQQSIQR.[K]	1xTMTpro [N-Term]	1.5866e-05	7.59706e-05	1	1	2	Q9UGP8	Q9UGP8 [608-622]		0	2179.06																																																																																																																					No Quan Values	High	High	High	High	High	High	High	High	High	High	High	High	High	High	High	High	High	4.913e-05	8.479e-06	3.57
FALSE	High	[K].TVLQQVIEDGSK.[Y]	1xTMTpro [K12]; 1xTMTpro [N-Term]	0.000183414	7.59706e-05	1	1	1	Q5T160	Q5T160 [100-111]		0	1925.12																																																																																																																					No Quan Values	High	High	Not Found	High	High	High	High	Not Found	High	High	High	High	High	Not Found	High	Not Found	High	4.913e-05	0.0001041	2.47
FALSE	High	[K].DDECPVVNAYATLIENDSNPEVR.[R]	1xCarbamidomethyl [C4]; 1xTMTpro [N-Term]	3.07405e-05	7.59706e-05	1	1	1	Q9BPX3	Q9BPX3 [174-196]		0	2924.39																																																																																																																					No Quan Values	High	High	High	High	High	High	Not Found	High	High	High	Not Found	High	High	High	High	High	High	4.913e-05	1.667e-05	3.48
FALSE	High	[K].DDGISFSNQTGPAWAGSER.[D]	1xTMTpro [N-Term]	4.74722e-06	7.59706e-05	1	1	3	P20042	P20042 [154-172]		0	2299.09	1.069	1.266	0.876	0.932	1.148	1.185	0.82	0.872	1.074	0.692	0.736	0.907	0.94	1.232	0.1	0.34	-0.19	-0.1	0.2	0.24	-0.29	-0.2	0.1	-0.53	-0.44	-0.14	-0.09	0.3	0.62714	0.161109	0.412498	0.589362	0.410982	0.306271	0.252854	0.300713	0.706701	0.0138269	0.0187963	0.574477	0.755538	0.199462	0.993921	0.813735	0.956836	0.986371	0.981436	0.923276	0.91578	0.933298	0.994889	0.270567	0.418357	0.985886	0.995234	0.904909	95.4	101.9	120.8	83.6	88.9	109.5	6.89	20.81	28.34	11.52	14.5	2.08	91.2	104	94.3	100.8	97.9	139.9	126.1	119.4	71.2	82.6	80.5	98.9	97.4	79.3	109.8	106.7	42	47.9	43.4	46.4	45.1	64.4	58	55	32.8	38	37.1	45.5	44.8	36.5	50.6	49.1	29.2	43.9	13.3	28.4	30.4	22.2	30	25.1	16.9	38	18.7	27.8	34.8	22.8	29.8	24.9		High	High	High	High	High	High	High	High	High	High	High	High	High	High	High	High	High	4.913e-05	2.487e-06	4.5
FALSE	High	[K].DDEEADAIYAALDK.[R]	1xTMTpro [K14]; 1xTMTpro [N-Term]	0.000165044	7.59706e-05	1	2	2	O94906-1	O94906-1 [97-110]		0	2147.1																																																																																																																					No Quan Values	High	High	High	High	High	Not Found	High	Not Found	High	High	High	High	High	High	High	High	High	4.913e-05	9.334e-05	2.38
FALSE	High	[K].DDEEMNTWIQAISSAISSDK.[H]	1xTMTpro [K20]; 1xTMTpro [N-Term]	2.84427e-06	7.59706e-05	1	1	1	Q01082-1	Q01082-1 [2291-2310]		0	2848.42																																																																																																																					No Quan Values	High	High	Not Found	Not Found	High	High	High	Not Found	Not Found	High	High	Not Found	Not Found	Not Found	High	High	High	4.913e-05	1.473e-06	3.51
FALSE	High	[K].VTQDSLAQATQLAEER.[I]	1xTMTpro [N-Term]	3.72177e-05	7.59706e-05	1	1	1	Q9NRK6	Q9NRK6 [342-357]		0	2064.09																																																																																																																					No Quan Values	High	High	High	High	High	High	High	High	High	High	High	High	High	High	High	High	High	4.913e-05	2.026e-05	4.06
FALSE	High	[K].TVLQIDDNVTSAVEGINR.[M]	1xTMTpro [N-Term]	3.4153e-06	7.59706e-05	1	1	3	Q15785	Q15785 [110-127]		0	2248.21	0.904	0.796	0.824	0.763	0.726	0.881	0.911	0.844	0.803	1.034	0.958	0.911	1.08	0.952	-0.15	-0.33	-0.28	-0.39	-0.46	-0.18	-0.13	-0.25	-0.32	0.05	-0.06	-0.13	0.11	-0.07	0.690252	0.28913	0.298276	0.109179	0.119035	0.534315	0.649109	0.327995	0.366493	0.93582	0.666897	0.642186	0.646085	0.852244	0.993921	0.928491	0.917279	0.79508	0.811647	0.974108	0.990658	0.94239	0.96585	0.99834	0.971565	0.985886	0.992545	0.991897	119.7	108.2	95.3	98.6	91.3	86.9	28.97	26.86	10.66	8.74	3.56	17.57	122.2	79.9	146.4	67	113.7	110.5	81.5	99.6	97.4	116.1	99.7	100.7	90.9	95.6	100.5	78.3	25.4	16.6	30.4	13.9	23.6	23	16.9	20.7	20.2	24.1	20.7	20.9	18.9	19.9	20.9	16.3	17.7	15.2	9.3	8.5	16	7.9	8.8	9.5	10.5	24.1	10.5	12.8	14.6	12.4	12.3	8.3		High	High	High	High	High	High	High	High	High	High	High	High	High	High	High	High	High	4.913e-05	1.778e-06	2.92
FALSE	High	[K].DDEFTHLYTLIVRPDNTYEVK.[I]	1xTMTpro [K21]; 1xTMTpro [N-Term]	0.00012593	7.59706e-05	1	1	16	P27797	P27797 [165-185]		0	3176.68																																																																																																																					No Quan Values	High	High	High	High	High	High	High	High	High	High	High	High	High	High	High	High	High	4.913e-05	7.052e-05	2.84
FALSE	High	[K].TVLPTVPESPEEEVK.[A]	1xTMTpro [K15]; 1xTMTpro [N-Term]	3.49206e-05	7.59706e-05	1	1	2	O75152	O75152 [100-114]		0	2262.27																																																																																																																					No Quan Values	High	High	High	High	High	High	High	High	High	High	High	High	High	High	High	High	High	4.913e-05	1.897e-05	2.85
FALSE	High	[K].VTSEDLILIGNELDLACGER.[I]	1xCarbamidomethyl [C17]; 1xTMTpro [N-Term]	1.89576e-07	7.59706e-05	1	2	4	Q7Z2W9	Q7Z2W9 [108-127]		0	2521.31																																																																																																																					No Quan Values	High	High	High	High	High	High	High	High	High	High	High	High	High	High	High	High	High	4.913e-05	9.382e-08	4.74
FALSE	High	[K].ALEVAEYLTPVLK.[E]	1xTMTpro [K13]; 1xTMTpro [N-Term]	1.09591e-05	7.59706e-05	1	2	5	Q9NT62	Q9NT62 [12-24]		0	2054.24																																																																																																																					No Quan Values	High	High	High	High	High	High	High	High	High	High	High	High	High	High	High	High	High	4.913e-05	5.828e-06	2.97
FALSE	High	[R].AIESMEQQLSELK.[K]	1xTMTpro [K13]; 1xTMTpro [N-Term]	0.000145827	7.59706e-05	1	1	3	P12270	P12270 [1025-1037]		0	2114.17																																																																																																																					No Quan Values	High	High	High	High	High	High	High	High	High	High	High	High	High	High	High	High	High	4.913e-05	8.197e-05	2.75
FALSE	High	[K].DDGNQPQDQITITGYEK.[N]	1xTMTpro [K17]; 1xTMTpro [N-Term]	2.24445e-05	7.59706e-05	1	2	3	Q00341-1	Q00341-1 [1092-1108]		0	2530.29	0.925	0.993	1.132	1.495	1.13	1.073	1.224	1.616	1.221	1.14	1.506	1.138	0.757	0.756	-0.11	-0.01	0.18	0.58	0.18	0.1	0.29	0.69	0.29	0.19	0.59	0.19	-0.4	-0.4	0.770961	0.956025	0.48243	0.0463121	0.54416	0.692647	0.279951	0.00568381	0.421154	0.548949	0.0366011	0.671165	0.168324	0.189675	0.99502	0.999986	0.97211	0.599981	0.988347	0.98845	0.936076	0.1594	0.978493	0.979328	0.539214	0.985886	0.869121	0.898043	89.9	83.2	89.2	101.8	134.4	101.5	14.29	26.37	20.58	33.43	2.83	7.82	87.8	83	108	100.6	81.3	58.4	79.5	87.2	116.3	82.7	99.4	154.4	128.7	133.9	104.9	93.9	18.4	17.4	22.6	21	17	12.2	16.6	18.2	24.3	17.3	20.8	32.3	26.9	28	21.9	19.6	12.8	15.9	6.9	12.9	11.5	4.2	8.6	8.3	12.6	17.3	10.5	19.7	20.9	17.5	12.9	10		High	High	High	High	High	High	High	High	High	High	High	High	High	High	High	High	High	4.913e-05	1.211e-05	2.53
FALSE	High	[K].VTSVVVDVVPR.[Q]	1xTMTpro [N-Term]	8.64288e-05	7.59706e-05	1	1	1	P13798	P13798 [340-350]		0	1473.9	0.952	0.899	1.01	0.928	1.202	0.944	1.061	0.974	1.263	1.123	1.032	1.337	1.089	1.296	-0.07	-0.15	0.01	-0.11	0.27	-0.08	0.09	-0.04	0.34	0.17	0.05	0.42	0.12	0.37	0.818383	0.576266	0.867101	0.57727	0.282895	0.677797	0.811164	0.782441	0.22206	0.471853	0.928413	0.107972	0.478342	0.112208	0.99706	0.985278	0.998287	0.986371	0.949277	0.98845	0.995599	0.994604	0.898803	0.971	0.992637	0.80948	0.981508	0.827541	100.1	95.4	90	101.2	92.9	120.4	17.79	18.59	13.33	10.25	0.36	8.62	81.5	117	102.9	100.9	98	70.6	88.1	92.6	112.5	87.3	105.7	104	95.7	95.3	131.5	116.4	33.9	48.6	42.8	41.9	40.7	29.3	36.6	38.5	46.8	36.3	43.9	43.2	39.8	39.6	54.7	48.4	23.6	44.6	13.1	25.6	27.5	10.1	18.9	17.6	24.1	36.3	22.2	26.3	30.8	24.7	32.2	24.6		High	High	High	High	High	High	High	High	High	High	High	High	High	High	High	High	High	4.913e-05	4.794e-05	2.55
FALSE	High	[R].ALENVLSGK.[A]	1xTMTpro [K9]; 1xTMTpro [N-Term]	0.000177085	7.59706e-05	1	1	4	O43678	O43678 [90-98]		0	1538.94	1.114	1.044	1.026	1.086	1.231	0.938	0.921	0.975	1.105	0.982	1.04	1.179	0.944	1.133	0.16	0.06	0.04	0.12	0.3	-0.09	-0.12	-0.04	0.14	-0.03	0.06	0.24	-0.08	0.18	0.342786	0.67913	0.70567	0.539284	0.0857104	0.542076	0.62611	0.783683	0.451464	0.892282	0.765725	0.220026	0.727222	0.321927	0.934394	0.994215	0.996662	0.98557	0.751498	0.974108	0.988856	0.994604	0.9803	0.997703	0.981159	0.931975	0.995234	0.959468	92.3	102.8	96.4	94.6	100.3	113.6	19.3	21.91	24.58	24.41	5.75	13	93.2	112.7	76.4	103.8	134.1	87.3	97.3	101.7	62.6	95.6	125.2	77.2	105.4	97.2	125.8	104.6	73.1	88.4	59.9	81.4	105.1	68.4	76.3	79.7	49.1	74.9	98.2	60.5	82.7	76.2	98.6	82	50.8	81.1	18.3	49.7	71	23.6	39.5	36.5	25.3	74.9	49.6	36.9	64.1	47.6	58.2	41.7		High	High	High	High	High	High	High	High	High	High	High	High	High	High	High	High	High	4.913e-05	0.0001003	2.48
FALSE	High	[R].VTTGAPIPCGADAVVQVEDTELIR.[E]	1xCarbamidomethyl [C9]; 1xTMTpro [N-Term]	1.03743e-05	7.59706e-05	1	2	1	Q9NQX3	Q9NQX3 [411-434]		0	2815.48																																																																																																																					No Quan Values	High	High	Not Found	High	High	High	High	High	High	High	High	High	High	High	High	High	High	4.913e-05	5.498e-06	3.01
FALSE	High	[R].AIENIDTLTNLESLFLGK.[N]	1xTMTpro [K18]; 1xTMTpro [N-Term]	1.8167e-06	7.59706e-05	1	5	5	Q15435	Q15435 [200-217]		0	2599.48																																																																																																																					No Quan Values	High	High	High	High	High	High	High	High	High	High	High	High	High	High	High	High	High	4.913e-05	9.346e-07	4.27
FALSE	High	[R].DDIIENAPTTHTEEYSGEEK.[T]	1xTMTpro [K20]; 1xTMTpro [N-Term]	1.85288e-07	7.59706e-05	1	4	3	O14744	O14744 [165-184]		0	2886.41	0.913	1.044	0.843	0.85	0.901	1.143	0.924	0.932	0.987	0.808	0.815	0.864	0.991	1.06	-0.13	0.06	-0.25	-0.23	-0.15	0.19	-0.11	-0.1	-0.02	-0.31	-0.3	-0.21	-0.01	0.08	0.618742	0.752918	0.30984	0.275341	0.512299	0.350434	0.583768	0.591854	0.920307	0.167976	0.121411	0.344988	0.935677	0.674002	0.993921	0.997555	0.920493	0.936575	0.983664	0.934271	0.986148	0.991362	0.999841	0.826051	0.739943	0.969569	0.99999	0.985725	108.1	98.7	112.8	91.1	91.9	97.4	17.93	3.38	8.03	13.44	31.11	0.17	81.5	108.2	116.6	96.6	98.7	103.2	99.3	115.7	112.9	91.2	83.9	108.7	73.5	115	97.6	97.4	33.7	44.7	48.2	39.9	40.8	42.6	41	47.8	46.6	37.7	34.7	44.9	30.4	47.5	40.3	40.2	23.4	41	14.7	24.4	27.5	14.7	21.2	21.9	24.1	37.7	17.5	27.4	23.6	29.7	23.8	20.4		High	High	High	High	High	High	High	High	High	High	High	High	High	High	High	High	High	4.913e-05	9.178e-08	4.54
FALSE	High	[K].TVFAEHISDECK.[R]	1xCarbamidomethyl [C11]; 1xTMTpro [K12]; 1xTMTpro [N-Term]	6.32967e-05	7.59706e-05	1	1	2	P39023	P39023 [104-115]		0	2044.07	1.192	1.185	0.986	1.573	1.053	0.995	0.827	1.32	0.883	0.832	1.327	0.888	0.627	0.669	0.25	0.25	-0.02	0.65	0.07	-0.01	-0.27	0.4	-0.18	-0.27	0.41	-0.17	-0.67	-0.58	0.237806	0.255823	0.97406	0.000856266	0.731477	0.97212	0.231191	0.00692022	0.420046	0.224801	0.0192415	0.416787	0.000966505	0.00539541	0.865687	0.901221	0.999987	0.0702945	0.997141	0.999966	0.898289	0.185357	0.978493	0.874184	0.422965	0.973977	0.0410131	0.216007	85.8	102.3	101.8	84.6	135.1	90.4	55.74	31.36	27.31	38.67	3.51	25.25	83.9	128	35.9	131.6	100	68.8	84.7	99.5	141.9	134.5	82.8	64.4	135.4	128.8	73.8	105.8	50.4	76.9	21.6	79.1	60.1	41.3	50.9	59.8	85.3	80.8	49.7	38.7	81.4	77.4	44.3	63.6	35.1	70.6	6.6	48.3	40.6	14.3	26.4	27.4	44	80.8	25.1	23.6	63.1	48.3	26.1	32.3		High	High	High	High	High	High	High	High	High	High	High	High	High	High	High	High	High	4.913e-05	3.488e-05	2.55
FALSE	High	[R].DDILNGSHPVSFDK.[A]	1xTMTpro [K14]; 1xTMTpro [N-Term]	0.000140119	7.59706e-05	1	1	1	Q9Y490	Q9Y490 [221-234]		0	2152.15																																																																																																																					No Quan Values	High	High	High	High	High	High	High	High	High	High	High	High	High	High	High	High	High	4.913e-05	7.876e-05	2.16
FALSE	High	[R].TVFETLDIGWQLLR.[I]	1xTMTpro [N-Term]	7.72198e-05	7.59706e-05	1	1	4	P21281	P21281 [472-485]		0	1995.12																																																																																																																					No Quan Values	High	High	High	High	Not Found	High	High	High	Not Found	High	High	High	High	High	High	High	High	4.913e-05	4.27e-05	2.69
FALSE	High	[R].VTTMDAELEFAIQPNTTGK.[Q]	1xTMTpro [K19]; 1xTMTpro [N-Term]	5.86874e-07	7.59706e-05	3	5	6	P35241-1; P26038; P15311	P35241-1 [9-27]; P26038 [9-27]; P15311 [9-27]		0	2674.43																																																																																																																					Shared	High	High	High	High	High	High	High	High	High	High	High	High	High	High	High	High	High	4.913e-05	2.967e-07	3.49
FALSE	High	[R].AIEMLGGELGSK.[I]	1xTMTpro [K12]; 1xTMTpro [N-Term]	1.11613e-05	7.59706e-05	1	2	5	P07954-2	P07954-2 [118-129]		0	1813.04	0.942	1.146	1.083	0.935	1.195	1.217	1.15	0.993	1.269	0.945	0.816	1.043	1.157	1.278	-0.09	0.2	0.11	-0.1	0.26	0.28	0.2	-0.01	0.34	-0.08	-0.29	0.06	0.21	0.35	0.783518	0.461458	0.607969	0.605595	0.279994	0.209601	0.407901	0.95171	0.249033	0.720224	0.141616	0.871866	0.339674	0.151396	0.995573	0.977615	0.988648	0.986371	0.948991	0.898804	0.984086	0.998433	0.916321	0.992969	0.764145	0.995756	0.95624	0.877108	95.2	89.7	109.1	103.1	89.1	113.8	6.58	5.97	11.96	14.25	23.31	8.83	96.1	96.4	85.7	96.4	85.6	90.5	96.4	122.6	110.1	104	116.6	87.4	76.1	106.1	107.9	122.2	27.5	27.6	24.5	27.6	24.5	25.9	27.6	35.1	31.5	29.7	33.3	25	21.8	30.3	30.8	34.9	19.1	25.3	7.5	16.8	16.5	8.9	14.3	16	16.3	29.7	16.8	15.2	16.9	18.9	18.2	17.8		High	High	High	High	High	High	High	High	High	High	High	High	High	High	High	High	High	4.913e-05	5.928e-06	3.71
FALSE	High	[K].VTTVVATLGQGPER.[S]	1xTMTpro [N-Term]	0.000101605	7.59706e-05	1	1	1	P49840	P49840 [100-113]		0	1731.99																																																																																																																					No Quan Values	High	High	High	High	High	High	High	High	High	High	High	High	High	High	High	High	High	4.913e-05	5.641e-05	4.68
FALSE	High	[R].TVEVAEGEAVR.[T]	1xTMTpro [N-Term]	0.000223161	7.59706e-05	1	1	3	Q86UE4	Q86UE4 [132-142]		0	1463.8	0.96	0.86	0.974	1.065	1.01	0.896	1.015	1.109	1.052	1.133	1.238	1.175	0.915	0.949	-0.06	-0.22	-0.04	0.09	0.02	-0.16	0.02	0.15	0.07	0.18	0.31	0.23	-0.13	-0.08	0.873624	0.300969	0.990476	0.513792	0.822475	0.221133	0.904083	0.318981	0.679801	0.252542	0.024049	0.176724	0.339427	0.694028	0.997336	0.934226	0.999987	0.984491	0.997506	0.901698	0.997669	0.940071	0.994889	0.888515	0.466146	0.89385	0.95624	0.98735	102.2	98.2	87.9	99.6	108.8	103.3	11.88	13.68	8.73	5.27	10.81	1.5	101.1	92.3	116.5	112.7	85.9	97.1	86.6	86.9	100.6	106	95.8	98.5	116.2	99.7	103.2	101.1	156.4	142.8	180.3	174.4	132.9	150.2	134	134.5	155.6	163.9	148.2	152.4	179.7	154.2	159.7	156.4	108.8	131	55.1	106.6	89.7	51.8	69.4	61.5	80.4	163.9	74.9	92.9	139.3	96.3	94.2	79.4		High	High	High	High	High	High	High	High	High	High	High	High	High	High	High	High	High	4.913e-05	0.0001271	2.99
FALSE	High	[R].VTVEPQDSGTSALPLVSLFFYVVTDGK.[E]	1xTMTpro [K27]; 1xTMTpro [N-Term]	1.77034e-05	7.59706e-05	1	2	2	Q13724-1	Q13724-1 [188-214]		0	3477.9																																																																																																																					No Quan Values	High	Not Found	Not Found	Not Found	Not Found	Not Found	Not Found	High	Not Found	High	Not Found	Not Found	Not Found	High	Not Found	Not Found	High	4.913e-05	9.505e-06	3
FALSE	High	[R].VTVGDITCTGEGTSK.[K]	1xCarbamidomethyl [C8]; 1xTMTpro [K15]; 1xTMTpro [N-Term]	4.62927e-05	7.59706e-05	1	3	2	O75569-1	O75569-1 [70-84]		0	2133.14																																																																																																																					No Quan Values	High	High	High	High	High	Not Found	High	High	High	High	High	High	High	High	High	High	High	4.913e-05	2.53e-05	2.64
FALSE	High	[K].DDLSFAGYQK.[H]	1xTMTpro [K10]; 1xTMTpro [N-Term]	7.31487e-05	7.59706e-05	1	1	2	Q6IBS0	Q6IBS0 [127-136]		0	1751.95	1.008	0.95	0.836	0.939	0.89	0.942	0.829	0.931	0.883	0.881	0.989	0.937	0.891	0.948	0.01	-0.07	-0.26	-0.09	-0.17	-0.09	-0.27	-0.1	-0.18	-0.18	-0.02	-0.09	-0.17	-0.08	0.852532	0.798551	0.208315	0.652077	0.472373	0.567682	0.189352	0.468385	0.438773	0.339965	0.901875	0.735521	0.448922	0.818221	0.997336	0.998128	0.869002	0.986371	0.983064	0.979727	0.850752	0.975008	0.979447	0.93242	0.99054	0.992761	0.980165	0.991897	106.7	107.6	101.3	89.2	100.2	95	10.34	7.14	3.3	10.65	0.99	0.44	98.4	104.4	120	105.3	115.8	100.8	102.6	99.2	96	87.3	85.1	103.1	98.7	97.4	92.7	93.3	87.2	92.5	106.3	93.3	102.6	89.3	90.9	87.9	85	77.4	75.4	91.3	87.5	86.3	82.1	82.6	60.7	84.9	32.5	57	69.3	30.8	47	40.2	43.9	77.4	38.1	55.7	67.8	53.8	48.4	42		High	High	High	High	High	High	High	High	High	High	High	High	High	High	High	High	High	4.913e-05	4.038e-05	3.01
FALSE	High	[R].VTTVTEIGK.[D]	1xTMTpro [K9]; 1xTMTpro [N-Term]	0.000124812	7.59706e-05	1	2	2	P53621-1	P53621-1 [1203-1211]		0	1555.96	1.514	1.234	0.969	1.372	1.018	0.815	0.64	0.906	0.673	0.785	1.112	0.825	0.706	0.742	0.6	0.3	-0.05	0.46	0.03	-0.3	-0.64	-0.14	-0.57	-0.35	0.15	-0.28	-0.5	-0.43	0.0133113	0.180922	0.953848	0.0272493	0.918889	0.165227	0.00450843	0.477576	0.0462362	0.100008	0.504744	0.218647	0.0246864	0.0924797	0.242861	0.837889	0.999533	0.488386	0.99917	0.853285	0.100552	0.976643	0.529215	0.713527	0.947251	0.930288	0.400712	0.790193	84.4	127.8	104.2	81.8	115.8	86	22.25	16.18	13.33	5.69	11.38	2.83	98.8	86.7	62.6	131.3	99.1	134.9	89.2	116.7	107	91.7	82.6	84	109.8	129	90.1	86.6	39.1	34.3	24.8	52	39.2	53.4	35.3	46.2	42.4	36.3	32.7	33.3	43.5	51.1	35.7	34.3	27.2	31.5	7.6	31.8	26.5	18.4	18.3	21.1	21.9	36.3	16.5	20.3	33.7	31.9	21	17.4		High	High	High	High	High	High	High	High	High	High	High	High	High	High	High	High	High	4.913e-05	6.984e-05	2.79
FALSE	High	[K].TVLSANADHMAQIEGLMDDVDFK.[A]	1xTMTpro [K23]; 1xTMTpro [N-Term]	9.7583e-05	7.59706e-05	1	2	4	Q9Y4L1	Q9Y4L1 [318-340]		0	3128.59																																																																																																																					No Quan Values	High	High	High	High	High	High	High	High	High	High	High	High	High	High	High	High	High	4.913e-05	5.415e-05	2.77
FALSE	High	[K].TVFLSGLPPPPAEPEPEPEPEPEPALDLAALR.[A]	1xTMTpro [N-Term]	1.42189e-05	7.59706e-05	1	1	4	Q9NP92	Q9NP92 [112-143]		0	3679.94																																																																																																																					No Quan Values	High	High	High	High	High	High	High	High	High	High	High	High	High	High	High	High	High	4.913e-05	7.605e-06	3.33
FALSE	High	[K].TVGIDDLTGEPLIQR.[E]	1xTMTpro [N-Term]	1.02799e-05	7.59706e-05	1	3	2	Q9UIJ7-1	Q9UIJ7-1 [147-161]		0	1931.08	0.773	0.768	0.667	0.909	0.968	0.994	0.864	1.177	1.253	0.869	1.185	1.261	0.734	1.064	-0.37	-0.38	-0.58	-0.14	-0.05	-0.01	-0.21	0.24	0.33	-0.2	0.24	0.33	-0.45	0.09	0.236652	0.254323	0.0439395	0.558286	0.924923	0.987734	0.52623	0.517382	0.338615	0.449152	0.518491	0.396721	0.150595	0.70666	0.864833	0.900604	0.471434	0.986371	0.99917	0.999966	0.985813	0.97939	0.952934	0.968088	0.948071	0.973977	0.848187	0.98735	118	91.2	90.6	78.8	107.3	114.2	17.17	33.04	14.61	0.76	3.34	33.43	89.8	118.3	126.1	127.7	91.4	65.4	114.4	88.5	90.8	79	78.3	79.4	105.1	110.2	145.7	90	16.2	21.3	22.7	23	16.5	11.8	20.6	16	16.4	14.2	14.1	14.3	18.9	19.9	26.3	16.2	11.3	19.6	6.9	14.1	11.1	4.1	10.7	7.3	8.5	14.2	7.1	8.7	14.7	12.4	15.5	8.2		High	High	High	High	High	High	High	High	High	High	High	High	High	High	High	High	High	4.913e-05	5.451e-06	3.85
FALSE	High	[K].TVLDLAVVLFETATLR.[S]	1xTMTpro [N-Term]	7.85006e-06	7.59706e-05	1	1	6	P14625	P14625 [709-724]		0	2065.22																																																																																																																					No Quan Values	High	High	High	High	High	High	High	High	High	High	High	High	High	High	High	High	High	4.913e-05	4.153e-06	3.45
FALSE	High	[R].ALESDMAPVLIMATNR.[G]	1xTMTpro [N-Term]	1.02551e-06	7.59706e-05	1	2	3	Q9Y230	Q9Y230 [315-330]		0	2036.08																																																																																																																					No Quan Values	High	High	High	High	High	High	High	High	High	High	High	High	High	High	High	High	High	4.913e-05	5.225e-07	3.99
FALSE	High	[R].DDGTGQLLLPLSDAR.[K]	1xTMTpro [N-Term]	6.74348e-05	7.59706e-05	1	9	1	Q15149-1	Q15149-1 [4004-4018]		0	1875.01																																																																																																																					No Quan Values	High	High	High	High	High	High	High	High	High	High	High	High	High	High	High	High	High	4.913e-05	3.708e-05	2.83
FALSE	High	[K].TVGVEPAADGK.[G]	1xTMTpro [K11]; 1xTMTpro [N-Term]	4.28519e-05	7.59706e-05	1	5	8	P46779	P46779 [48-58]		0	1651.95	1.396	1.442	0.739	1.274	0.958	1.033	0.529	0.913	0.687	0.512	0.883	0.665	0.58	0.753	0.48	0.53	-0.44	0.35	-0.06	0.05	-0.92	-0.13	-0.54	-0.97	-0.18	-0.59	-0.79	-0.41	0.00156949	0.000742292	0.00596483	0.0122374	0.949158	0.771927	5.27917e-07	0.352002	0.0306137	4.67586e-11	0.249046	0.0067187	7.04661e-07	0.0373475	0.0585763	0.0400449	0.145337	0.334824	0.99917	0.993182	3.90935e-05	0.946162	0.419382	1.0188e-08	0.855459	0.242405	7.00334e-05	0.605361	88.1	123	127.1	65.1	112.2	84.5	27.91	6.69	20.41	39.77	16.78	36.05	86.3	91.6	52.2	132.5	116.8	120.4	93.9	124.4	142.5	120.1	63.7	63	97.5	123.8	63.7	107.3	314.1	333.5	189.9	482.4	425	438.3	341.9	453	518.8	437.1	232	229.5	355.1	450.6	231.9	390.7	218.5	305.9	58	294.8	287	151.3	177	207.2	267.9	437.1	117.3	139.9	275.2	281.2	136.8	198.4		High	High	High	High	High	High	High	High	High	High	High	High	High	High	High	High	High	4.913e-05	2.334e-05	3.59
FALSE	High	[K].DDGVSIPGEYTSFLAPISSSK.[L]	1xTMTpro [K21]; 1xTMTpro [N-Term]	5.30681e-07	7.59706e-05	1	5	4	O14744	O14744 [459-479]		0	2778.47	0.991	0.941	0.939	1.064	0.83	0.95	0.948	1.074	0.838	0.998	1.131	0.882	0.882	0.78	-0.01	-0.09	-0.09	0.09	-0.27	-0.07	-0.08	0.1	-0.26	0	0.18	-0.18	-0.18	-0.36	0.936375	0.821414	0.760654	0.811371	0.27046	0.847111	0.765763	0.741565	0.414454	0.917071	0.573564	0.493139	0.55395	0.262736	0.997901	0.999507	0.996662	0.994263	0.944029	0.999758	0.995599	0.991474	0.977758	0.997703	0.959187	0.98317	0.98583	0.931413	104.1	103.1	98	97.7	110.8	86.4	34.85	6.63	18.94	21.95	36.18	19.76	105	119	56.8	106.9	104	94	125.1	86.7	98.9	77.2	120.5	98.6	145.2	86	100.3	75.7	23.9	27	12.9	24.3	23.6	21.4	28.4	19.7	22.5	17.5	27.4	22.4	33	19.6	22.8	17.2	16.6	24.8	3.9	14.8	16	7.4	14.7	9	11.6	17.5	13.8	13.7	25.6	12.2	13.4	8.7		High	High	High	High	High	High	High	High	High	High	High	High	High	High	High	High	High	4.913e-05	2.672e-07	4.02
FALSE	High	[K].TVGMVAGDEETYEVFADLFDPVIQER.[H]	1xOxidation [M4]; 1xTMTpro [N-Term]	1.45474e-05	7.59706e-05	1	2	1	P12532	P12532 [104-129]		0	3250.58																																																																																																																					No Quan Values	Not Found	High	Not Found	Not Found	High	Not Found	High	Not Found	Not Found	High	High	Not Found	Not Found	High	High	Not Found	High	4.913e-05	7.787e-06	3.21
FALSE	High	[K].DDIDLDALAAEIEGAGAAK.[E]	1xTMTpro [K19]; 1xTMTpro [N-Term]	7.41096e-07	7.59706e-05	1	1	2	O60841	O60841 [15-33]		0	2466.32																																																																																																																					No Quan Values	High	High	High	High	Not Found	High	High	High	High	High	High	Not Found	High	High	High	High	High	4.913e-05	3.751e-07	3.54
FALSE	High	[R].ALEQQVEEMK.[T]	1xTMTpro [K10]; 1xTMTpro [N-Term]	8.79988e-05	7.59706e-05	1	2	3	P35579-1	P35579-1 [1529-1538]		0	1813																																																																																																																					No Quan Values	High	High	High	High	High	High	High	High	High	High	High	High	High	High	High	High	High	4.913e-05	4.876e-05	3.07
FALSE	High	[K].TVGMLSNMIAFYDMAR.[R]	1xTMTpro [N-Term]	1.7383e-05	7.59706e-05	1	2	2	P38606	P38606 [537-552]		0	2124.06																																																																																																																					No Quan Values	Not Found	Not Found	Not Found	High	High	Not Found	Not Found	Not Found	Not Found	High	Not Found	Not Found	Not Found	High	Not Found	Not Found	High	4.913e-05	9.34e-06	3.1
FALSE	High	[R].VTTADPYASGK.[I]	1xTMTpro [K11]; 1xTMTpro [N-Term]	6.35838e-05	7.59706e-05	1	1	2	P49406	P49406 [119-129]		0	1717.96	0.862	0.89	0.833	0.915	0.836	1.033	0.967	1.062	0.971	0.936	1.029	0.94	0.91	0.914	-0.22	-0.17	-0.26	-0.13	-0.26	0.05	-0.05	0.09	-0.04	-0.09	0.04	-0.09	-0.14	-0.13	0.305401	0.397262	0.150824	0.517521	0.225972	0.784892	0.710716	0.51286	0.876919	0.527275	0.696529	0.710418	0.296348	0.495442	0.91216	0.973365	0.79523	0.984491	0.917946	0.993182	0.995599	0.979385	0.999841	0.976575	0.972732	0.992761	0.942813	0.980954	112.5	96.9	100	93.7	102.9	94	21.68	4.12	3.38	8.56	0.76	5.79	115.2	115.2	76.8	104.3	99.3	96.1	105.8	98.9	102.5	101	85.2	96	106	104.9	92.5	100.4	207.4	207.4	138.2	187.7	178.6	173	190.5	178	184.5	181.8	153.4	172.7	190.8	188.8	166.4	180.6	144.3	190.2	42.2	114.7	120.6	59.7	98.6	81.4	95.3	181.8	77.5	105.3	147.9	117.8	98.1	91.8		High	High	High	High	High	High	High	High	High	High	High	High	High	High	High	High	High	4.913e-05	3.504e-05	3.09
FALSE	High	[K].DDIAQVDYVEPSQNTISLK.[M]	1xTMTpro [K19]; 1xTMTpro [N-Term]	3.38254e-05	7.59706e-05	1	2	1	O00267	O00267 [288-306]		0	2743.46																																																																																																																					No Quan Values	High	High	High	High	High	Not Found	High	High	High	High	High	High	High	High	High	High	High	4.913e-05	1.834e-05	2.99
FALSE	High	[K].AIEQADLLQEEDESPR.[S]	1xTMTpro [N-Term]	2.15417e-05	7.59706e-05	1	1	1	P61966	P61966 [134-149]		0	2147.08																																																																																																																					No Quan Values	Not Found	High	Not Found	High	Not Found	Not Found	Not Found	Not Found	Not Found	Not Found	Not Found	Not Found	Not Found	Not Found	Not Found	Not Found	High	4.913e-05	1.162e-05	3.71
FALSE	High	[K].AIEQADLLQEEAETPR.[S]	1xTMTpro [N-Term]	2.24218e-06	7.59706e-05	1	1	1	P56377	P56377 [133-148]		0	2117.1																																																																																																																					No Quan Values	High	High	High	High	High	High	High	High	High	High	High	High	High	High	High	High	High	4.913e-05	1.157e-06	4.2
FALSE	High	[K].AIEPPPLDAVIEAEHTLR.[E]	1xTMTpro [N-Term]	6.87498e-09	7.59706e-05	1	1	6	Q08211	Q08211 [820-837]		0	2275.26	1.004	0.977	1.095	0.955	1.257	0.974	1.091	0.952	1.253	1.121	0.977	1.287	1.146	1.316	0.01	-0.03	0.13	-0.07	0.33	-0.04	0.13	-0.07	0.33	0.16	-0.03	0.36	0.2	0.4	0.929306	0.928798	0.379637	0.704591	0.0627455	0.881274	0.484294	0.67879	0.112358	0.339766	0.781046	0.097082	0.2461	0.0444441	0.997901	0.999879	0.948944	0.988274	0.673337	0.999966	0.984366	0.991362	0.743584	0.93242	0.981159	0.792145	0.937815	0.642336	95.4	95.8	93.2	104.5	91.1	120	10.88	1.76	12.55	5.98	2.83	9.72	95.5	113.1	93.1	93.3	95.9	96.4	93.4	105.3	81.8	96.2	108.2	104.6	93.1	89.4	128.7	112.1	68	80.6	66.3	66.4	68.3	68.6	66.5	75	58.3	68.5	77	74.5	66.3	63.7	91.7	79.9	47.3	73.9	20.3	40.6	46.1	23.7	34.4	34.3	30.1	68.5	38.9	45.4	51.4	39.8	54	40.6		High	High	High	High	High	High	High	High	High	High	High	High	High	High	High	High	High	4.913e-05	3.203e-09	6.51
FALSE	High	[K].VTTAAAAAATSQDPEQHLTELR.[E]	1xTMTpro [N-Term]	4.38502e-08	7.59706e-05	1	1	1	Q9UBW8	Q9UBW8 [222-243]		0	2585.35																																																																																																																					No Quan Values	High	High	High	High	High	Not Found	High	Not Found	Not Found	High	High	High	High	Not Found	High	Not Found	High	4.913e-05	2.115e-08	4.78
FALSE	High	[K].ALFAGDIEEMEER.[R]	1xTMTpro [N-Term]	0.000123704	7.59706e-05	1	3	2	Q9BQ52-1	Q9BQ52-1 [769-781]		0	1813.9	1.38	0.861	1.078	1.084	1.133	0.624	0.781	0.785	0.821	1.252	1.259	1.316	0.994	1.045	0.46	-0.22	0.11	0.12	0.18	-0.68	-0.36	-0.35	-0.28	0.32	0.33	0.4	-0.01	0.06	0.0557248	0.409331	0.561217	0.727347	0.461697	0.00427229	0.172096	0.101896	0.294984	0.148812	0.152781	0.130968	0.921704	0.711858	0.508343	0.975177	0.983086	0.988658	0.983064	0.152697	0.831355	0.734055	0.938812	0.799878	0.772725	0.830056	0.999322	0.98735	91.8	126.7	79	98.9	99.5	104	7.56	14.07	10.67	1.69	14.93	14.76	92.7	93.4	81.4	101.9	134	127.9	79.8	94.9	78.9	99.9	102.7	99.6	90.3	111.6	116.6	94.5	33.3	33.5	29.2	36.6	48.1	45.9	28.6	34.1	28.3	35.9	36.9	35.8	32.4	40.1	41.9	33.9	23.1	30.7	8.9	22.4	32.5	15.8	14.8	15.6	14.6	35.9	18.6	21.8	25.1	25	24.7	17.2		High	High	High	High	High	High	High	High	High	High	High	High	High	High	High	High	High	4.913e-05	6.932e-05	2.91
FALSE	High	[R].ALFCGVACALDSDGTLVLDPTSK.[Q]	2xCarbamidomethyl [C4; C8]; 1xTMTpro [K23]; 1xTMTpro [N-Term]	8.63047e-08	7.59706e-05	1	1	1	Q9NQT4	Q9NQT4 [150-172]		0	3018.58	0.545	0.488	0.682	0.668	0.833	0.897	1.252	1.226	1.528	1.396	1.368	1.704	1.021	1.246	-0.88	-1.03	-0.55	-0.58	-0.26	-0.16	0.32	0.29	0.61	0.48	0.45	0.77	0.03	0.32	0.000389876	5.69533e-05	0.0189288	0.0103872	0.32666	0.629278	0.185639	0.248158	0.0460947	0.0678867	0.0812963	0.00502433	0.756775	0.220848	0.021237	0.00524572	0.299112	0.30329	0.96781	0.985533	0.847074	0.91638	0.529132	0.623303	0.675225	0.201864	0.995234	0.916895	142.3	77.5	69.5	97.1	95.1	118.5	44.87	17.98	27.96	17.88	15.99	18.62	144.8	149.3	56.4	104.2	78.9	76	69	70.7	110.2	98.8	119.8	83.9	108.4	86.4	105.6	137.6	42.5	43.8	16.5	30.6	23.1	22.3	20.2	20.8	32.3	29	35.1	24.6	31.8	25.3	31	40.4	29.6	40.2	5.1	18.7	15.6	7.7	10.5	9.5	16.7	29	17.8	15	24.6	15.8	18.3	20.5		High	High	High	High	High	High	High	High	High	High	High	High	High	High	High	High	High	4.913e-05	4.205e-08	5.89
FALSE	High	[K].TVLSNVQEELDR.[M]	1xTMTpro [N-Term]	1.2118e-05	7.59706e-05	1	2	2	O43237	O43237 [463-474]		0	1706.92																																																																																																																					No Quan Values	High	High	High	High	High	High	High	High	High	High	High	High	High	High	High	High	High	4.913e-05	6.454e-06	3.08
FALSE	High	[K].TVSNDSFFNFFAPPEVPESGDLDDDAEAILAADFEIGHFLR.[E]	1xTMTpro [N-Term]	5.4296e-07	7.59706e-05	1	3	6	P55209	P55209 [291-331]		0	4819.3																																																																																																																					No Quan Values	Not Found	High	Not Found	Not Found	Not Found	Not Found	Not Found	Not Found	Not Found	High	Not Found	Not Found	Not Found	Not Found	Not Found	Not Found	High	4.913e-05	2.735e-07	3.37
FALSE	High	[K].TVSLLDENNVSSYLSK.[N]	1xTMTpro [K16]; 1xTMTpro [N-Term]	8.42376e-07	7.59706e-05	1	2	5	P78527	P78527 [3303-3318]		0	2377.31	0.932	0.937	1.032	0.957	1.247	1.005	1.107	1.027	1.339	1.101	1.021	1.331	1.078	1.304	-0.1	-0.09	0.05	-0.06	0.32	0.01	0.15	0.04	0.42	0.14	0.03	0.41	0.11	0.38	0.675126	0.680978	0.740069	0.714539	0.115085	0.994275	0.554262	0.958937	0.0800013	0.502402	0.956908	0.0821743	0.558612	0.0608036	0.993921	0.994215	0.996662	0.988274	0.804482	0.999966	0.985813	0.99927	0.674918	0.97183	0.996859	0.750453	0.98583	0.711459	98.3	91.6	92.1	101.4	94.1	122.6	35.09	8.45	2.89	14.9	0.85	4.77	103.4	108.8	52.6	96.3	106.7	90.3	92.7	97.9	96.8	106.6	109.5	82.5	99.5	98.3	133.4	124.7	52.9	55.6	26.9	49.2	54.5	46.2	47.4	50.1	49.5	54.5	56	42.2	50.9	50.3	68.2	63.7	36.8	51	8.2	30.1	36.8	15.9	24.5	22.9	25.6	54.5	28.3	25.7	39.4	31.4	40.2	32.4		High	High	High	High	High	High	High	High	High	High	High	High	High	High	High	High	High	4.913e-05	4.286e-07	3.65
FALSE	High	[K].DCDPTTGETDDEGYEDEYVLEDLEVTVADHIQK.[V]	1xCarbamidomethyl [C2]; 1xTMTpro [K33]; 1xTMTpro [N-Term]	1.41188e-09	7.59706e-05	1	1	2	Q9Y678	Q9Y678 [734-766]		0	4409.03																																																																																																																					No Quan Values	High	High	High	High	High	High	High	High	High	High	High	High	High	High	High	High	High	4.913e-05	6.424e-10	4.39
FALSE	High	[K].DCEAYALQMTK.[L]	1xCarbamidomethyl [C2]; 1xTMTpro [K11]; 1xTMTpro [N-Term]	0.000247506	7.59706e-05	1	1	2	P42285	P42285 [398-408]		0	1938																																																																																																																					No Quan Values	High	High	Not Found	High	High	High	High	High	High	High	High	High	High	High	High	High	High	4.913e-05	0.0001419	2.38
FALSE	High	[R].AIGDGEDEMLFTR.[R]	1xTMTpro [N-Term]	1.96629e-05	7.59706e-05	1	1	1	O14654	O14654 [385-397]		0	1757.87																																																																																																																					No Quan Values	High	High	High	High	High	High	High	High	High	High	High	High	High	High	High	High	High	4.913e-05	1.059e-05	3.25
FALSE	High	[K].DCEECIQLEPTFIK.[G]	2xCarbamidomethyl [C2; C5]; 1xTMTpro [K14]; 1xTMTpro [N-Term]	3.52641e-06	7.59706e-05	1	3	3	P31948	P31948 [416-429]		0	2390.22	0.944	1.005	0.989	0.978	0.882	1.064	1.047	1.035	0.934	0.984	0.973	0.878	1.012	0.902	-0.08	0.01	-0.02	-0.03	-0.18	0.09	0.07	0.05	-0.1	-0.02	-0.04	-0.19	0.02	-0.15	0.673958	0.930471	0.937145	0.89922	0.369602	0.572559	0.787483	0.722616	0.660743	0.880205	0.835148	0.347541	0.98359	0.45715	0.993921	0.999879	0.999114	0.996894	0.979837	0.980516	0.995599	0.991362	0.994889	0.997703	0.985687	0.969569	0.99999	0.97919	103.5	97.7	104	102.4	101.2	91.3	15.32	16.22	4.36	18.4	6.45	21.06	104.5	113.4	83.4	119.5	98.7	87	98.7	107.5	105	110.8	103.4	76.8	107	97.6	79.4	107.1	124.4	134.9	99.3	142.2	117.5	103.5	117.5	127.9	125	131.8	123	91.4	127.3	116.2	94.4	127.5	86.5	123.8	30.3	86.9	79.3	35.7	60.8	58.5	64.5	131.8	62.2	55.7	98.7	72.5	55.7	64.8		High	High	High	High	High	High	High	High	High	High	High	High	High	High	High	High	High	4.913e-05	1.837e-06	4.32
FALSE	High	[K].ALGDLISATK.[A]	1xTMTpro [K10]; 1xTMTpro [N-Term]	0.000201056	7.59706e-05	1	1	3	Q9Y490	Q9Y490 [2090-2099]		0	1596.98																																																																																																																					No Quan Values	High	High	High	High	High	High	High	High	High	High	High	High	High	High	High	High	High	4.913e-05	0.0001145	2.95
FALSE	High	[K].DCGATWVVLGHSER.[R]	1xCarbamidomethyl [C2]; 1xTMTpro [N-Term]	8.70981e-08	7.59706e-05	1	3	13	P60174-1	P60174-1 [86-99]		0	1890.95	1.371	0.967	1.209	1.052	1.177	0.705	0.882	0.767	0.858	1.251	1.088	1.217	1.15	1.119	0.45	-0.05	0.27	0.07	0.23	-0.5	-0.18	-0.38	-0.22	0.32	0.12	0.28	0.2	0.16	0.0467563	0.893892	0.165856	0.870161	0.341986	0.0186996	0.399696	0.0406501	0.435	0.168022	0.649189	0.291362	0.27975	0.478941	0.461052	0.999507	0.809558	0.995617	0.974011	0.364659	0.982276	0.518106	0.979405	0.826051	0.969561	0.954722	0.940079	0.980954	88.6	121.4	85.6	107.1	93.1	104.2	10.96	13.38	6.27	2.57	8.79	3.6	86.3	98.6	79.5	118.3	117.7	147.6	83.4	88.2	77.8	104.3	109	104.3	85.3	96.6	104.1	99	33.5	38.3	30.9	46	45.7	57.4	32.4	34.3	30.2	40.5	42.4	40.5	33.1	37.5	40.5	38.5	23.3	35.1	9.4	28.1	30.9	19.8	16.8	15.7	15.6	40.5	21.4	24.7	25.7	23.4	23.9	19.5		High	High	High	High	High	High	High	High	High	High	High	High	High	High	High	High	High	4.913e-05	4.254e-08	5.59
FALSE	High	[R].TVSLGAGAK.[D]	1xTMTpro [K9]; 1xTMTpro [N-Term]	4.84431e-05	7.59706e-05	1	3	16	P06748	P06748 [46-54]		0	1411.88	0.977	1.081	1.016	1.019	1.079	1.106	1.04	1.042	1.104	0.94	0.942	0.998	0.998	1.059	-0.03	0.11	0.02	0.03	0.11	0.15	0.06	0.06	0.14	-0.09	-0.09	0	0	0.08	0.97697	0.413457	0.61474	0.663156	0.360526	0.252601	0.814419	0.40115	0.484774	0.58429	0.618174	0.873348	0.777863	0.660123	0.999969	0.975248	0.988687	0.986371	0.978392	0.915265	0.995599	0.959479	0.985073	0.984239	0.965971	0.995756	0.996738	0.985725	97.2	95	105.1	98.8	99	104.9	9.84	9.78	3.77	2.41	2.82	5.09	96.3	96.3	113.7	94.1	101.6	83.5	100.4	108.2	104.1	97.9	102	97.9	100.1	96.2	107.7	100.2	709.5	709.5	837.6	693.4	748.4	614.9	739.3	797.2	766.9	720.9	751.4	721	737.2	708.3	793.4	738.3	493.6	650.8	256	423.8	505.4	212.3	382.8	364.7	396	720.9	379.7	439.4	571.4	442.1	467.8	375		High	High	High	High	High	High	High	High	High	High	High	High	High	High	High	High	High	4.913e-05	2.65e-05	3.31
FALSE	High	[K].TVSDLIDQK.[V]	1xTMTpro [K9]; 1xTMTpro [N-Term]	0.000205485	7.59706e-05	1	2	5	Q9Y262	Q9Y262 [62-70]		0	1626.96	1.273	1.34	1.056	1.114	1.032	1.052	0.83	0.875	0.811	0.789	0.831	0.77	0.949	0.927	0.35	0.42	0.08	0.16	0.05	0.07	-0.27	-0.19	-0.3	-0.34	-0.27	-0.38	-0.08	-0.11	0.117147	0.0585515	0.668125	0.499868	0.888073	0.698273	0.285833	0.353909	0.26142	0.0782463	0.115568	0.0977086	0.766867	0.711187	0.705871	0.582924	0.99373	0.981146	0.99917	0.988771	0.939675	0.946852	0.924479	0.658434	0.736068	0.793328	0.995714	0.98735	88	112.1	117.9	93	98.1	90.9	4.19	18.94	20.61	2.96	25	10.04	91.9	89.4	84.6	91.7	134.7	113.8	119.8	82.4	122.1	94.4	91.2	96.8	83.3	119	85.9	99	44.6	43.4	41	44.5	65.4	55.2	58.1	40	59.2	45.8	44.3	47	40.4	57.8	41.7	48.1	31	39.8	12.5	27.2	44.1	19.1	30.1	18.3	30.6	45.8	22.4	28.6	31.3	36	24.6	24.4		High	High	High	High	High	High	High	High	High	High	High	High	High	High	High	High	High	4.913e-05	0.000117	2.5
FALSE	High	[K].DCIGGCSDLVSLQQSGELLTR.[L]	2xCarbamidomethyl [C2; C6]; 1xTMTpro [N-Term]	9.90016e-08	7.59706e-05	1	1	1	P35754	P35754 [78-98]		0	2612.3																																																																																																																					No Quan Values	High	High	High	High	High	High	High	High	High	High	High	High	High	High	High	High	High	4.913e-05	4.835e-08	5.04
FALSE	High	[K].ALGALVDNCAPGLCPDWEAWDPNQPVENAR.[E]	2xCarbamidomethyl [C9; C14]; 1xTMTpro [N-Term]	2.20152e-06	7.59706e-05	1	2	1	Q14315	Q14315 [190-219]		0	3639.73																																																																																																																					No Quan Values	High	High	Not Found	High	High	Not Found	Not Found	Not Found	Not Found	High	High	Not Found	High	Not Found	High	High	High	4.913e-05	1.138e-06	3.04
FALSE	High	[K].TVQTDHNAVQR.[H]	1xTMTpro [N-Term]	8.03156e-06	7.59706e-05	1	2	2	O43747-1	O43747-1 [335-345]		0	1572.84																																																																																																																					No Quan Values	High	High	Not Found	High	High	Not Found	High	High	High	High	Not Found	High	High	High	High	High	High	4.913e-05	4.249e-06	3.16
FALSE	High	[K].TVQTAAANAASTAASSAAQNAFK.[G]	1xTMTpro [K23]; 1xTMTpro [N-Term]	1.96629e-05	7.59706e-05	1	1	3	O15126-1	O15126-1 [312-334]		0	2760.48																																																																																																																					No Quan Values	High	High	Not Found	High	High	High	High	High	High	High	High	High	High	High	High	High	High	4.913e-05	1.057e-05	3
FALSE	High	[R].DCGGAAQLAGPAAEADPLGR.[F]	1xCarbamidomethyl [C2]; 1xTMTpro [N-Term]	1.91318e-07	7.59706e-05	1	2	2	Q9Y508-1	Q9Y508-1 [7-26]		0	2201.09																																																																																																																					No Quan Values	High	High	High	High	High	High	High	High	High	High	High	High	High	High	High	High	High	4.913e-05	9.458e-08	3.91
FALSE	High	[R].TVQQVNQEK.[Q]	1xTMTpro [K9]; 1xTMTpro [N-Term]	0.000185029	7.59706e-05	1	3	1	Q92878	Q92878 [824-832]		0	1681.97	0.825	1.191	0.994	0.919	1.209	1.444	1.205	1.114	1.466	0.835	0.771	1.015	1.082	1.316	-0.28	0.25	-0.01	-0.12	0.27	0.53	0.27	0.16	0.55	-0.26	-0.37	0.02	0.11	0.4	0.335136	0.302545	0.993173	0.65796	0.290111	0.0201136	0.280105	0.537495	0.0719918	0.264557	0.0621182	0.988375	0.510121	0.118908	0.930901	0.934226	0.999987	0.986371	0.954893	0.37855	0.936076	0.987325	0.647507	0.897703	0.629252	0.999229	0.981508	0.83794	97.8	80.6	116.4	97.2	89.8	118.2	30.91	46.91	15.96	5.82	14.98	10	99.1	86	151.5	81.8	105.4	36.5	120.9	118.1	89.3	98.5	99.8	89.6	101.3	81.9	111.7	128.7	31.1	26.9	47.5	25.6	33	11.4	37.9	37	28	30.9	31.3	28.1	31.7	25.7	35	40.3	21.6	24.7	14.5	15.7	22.3	4	19.6	16.9	14.4	30.9	15.8	17.1	24.6	16	20.6	20.5		High	High	High	High	High	High	High	High	High	High	High	High	High	High	High	High	High	4.913e-05	0.0001048	2.96
FALSE	High	[R].TVTAAGAENIQQK.[T]	1xTMTpro [K13]; 1xTMTpro [N-Term]	3.39971e-06	7.59706e-05	1	1	1	Q29RF7-1	Q29RF7-1 [1240-1252]		0	1939.11	1.107	0.975	0.934	0.995	1.085	0.881	0.844	0.899	0.98	0.958	1.02	1.112	0.938	1.09	0.15	-0.04	-0.1	-0.01	0.12	-0.18	-0.25	-0.15	-0.03	-0.06	0.03	0.15	-0.09	0.12	0.650262	0.940786	0.733185	0.861469	0.636737	0.588213	0.4157	0.46166	0.962263	0.76114	0.952892	0.684086	0.813195	0.547159	0.993921	0.999879	0.996662	0.995617	0.991664	0.981312	0.984086	0.973324	0.999841	0.99644	0.996788	0.986612	0.998108	0.98291	98.4	109	96	91.9	97.9	106.8	27.85	9.28	15.87	19.1	18.94	6.21	100.8	103.6	59.8	111.7	96.7	115.8	120.2	98.4	88.5	112.4	76.4	94.2	114.8	87.7	114.3	104.7	22.9	23.6	13.6	25.4	22	26.3	27.3	22.4	20.1	25.6	17.4	21.4	26.1	20	26	23.8	16	21.6	4.2	15.5	14.9	9.1	14.2	10.2	10.4	25.6	8.8	13.1	20.2	12.5	15.3	12.1		High	High	High	High	High	High	High	High	High	High	High	High	High	High	High	High	High	4.913e-05	1.773e-06	3.61
FALSE	High	[K].DAYQVILDGVK.[G]	1xTMTpro [K11]; 1xTMTpro [N-Term]	2.38156e-05	7.59706e-05	1	4	6	Q9BZZ5-2	Q9BZZ5-2 [26-36]		0	1829.07	0.992	0.803	1.07	0.893	1.041	0.809	1.078	0.9	1.05	1.332	1.112	1.297	1.198	1.166	-0.01	-0.32	0.1	-0.16	0.06	-0.31	0.11	-0.15	0.07	0.41	0.15	0.38	0.26	0.22	0.9767	0.151924	0.47782	0.38462	0.805829	0.160676	0.592067	0.39006	0.792659	0.027333	0.48621	0.104066	0.166895	0.275633	0.999969	0.805029	0.971229	0.960469	0.997506	0.853285	0.988496	0.958847	0.997573	0.414568	0.942212	0.807003	0.868194	0.937682	103.5	102.6	83.1	110.7	92.4	107.7	12.83	3.32	10.59	7.63	0.82	6.71	102.6	98.6	124.5	102.6	101.8	96.5	80	96.9	82.4	96.3	109.8	110.7	92.2	91.1	101.9	112.1	54.5	52.4	66.1	54.5	54.1	51.3	42.5	51.5	43.8	51.2	58.3	58.8	49	48.4	54.2	59.6	37.9	48	20.2	33.3	36.5	17.7	22	23.6	22.6	51.2	29.5	35.8	38	30.2	31.9	30.3		High	High	High	High	High	High	High	High	High	High	High	High	High	High	High	High	High	4.913e-05	1.285e-05	3.15
FALSE	High	[K].ALGLDTGQQQDAQEFSK.[L]	1xTMTpro [K17]; 1xTMTpro [N-Term]	0.00010252	7.59706e-05	1	6	3	Q86UV5	Q86UV5 [171-187]		0	2444.29																																																																																																																					No Quan Values	High	High	High	High	High	High	High	High	High	High	High	High	High	High	High	High	High	4.913e-05	5.7e-05	2.52
FALSE	High	[K].TVTLQGNLDPCALYASEEEIGQLVK.[Q]	1xCarbamidomethyl [C11]; 1xTMTpro [K25]; 1xTMTpro [N-Term]	4.59765e-06	7.59706e-05	1	1	3	P06132	P06132 [298-322]		0	3356.79																																																																																																																					No Quan Values	High	High	Not Found	Not Found	High	Not Found	High	High	High	High	High	High	High	High	High	High	High	4.913e-05	2.404e-06	3.13
FALSE	High	[R].DAVPAFIEPNVR.[F]	1xTMTpro [N-Term]	0.000243284	7.59706e-05	1	2	2	Q6P4A7-1	Q6P4A7-1 [19-30]		0	1631.91																																																																																																																					No Quan Values	High	High	High	High	High	High	High	High	High	High	High	High	High	High	High	High	High	4.913e-05	0.0001394	2.62
FALSE	High	[K].DAVQLETLELPPGCVR.[R]	1xCarbamidomethyl [C14]; 1xTMTpro [N-Term]	1.63813e-05	7.59706e-05	1	1	1	Q96AY3	Q96AY3 [266-281]		0	2101.13																																																																																																																					No Quan Values	High	High	High	High	High	High	High	High	High	High	High	High	High	High	High	High	High	4.913e-05	8.788e-06	3.9
FALSE	High	[K].VTLLEGDHVR.[F]	1xTMTpro [N-Term]	5.78163e-05	7.59706e-05	1	4	5	O75534-3	O75534-3 [323-332]		0	1442.83	0.885	0.892	0.806	0.947	0.662	1.008	0.912	1.07	0.749	0.904	1.061	0.742	0.852	0.699	-0.18	-0.16	-0.31	-0.08	-0.59	0.01	-0.13	0.1	-0.42	-0.15	0.09	-0.43	-0.23	-0.52	0.470116	0.524824	0.173161	0.667114	0.0119266	0.892633	0.612385	0.56179	0.119959	0.464066	0.720776	0.101531	0.260415	0.0476699	0.968803	0.980651	0.822699	0.986371	0.330237	0.999966	0.988856	0.991362	0.762854	0.970818	0.974839	0.802098	0.940079	0.655311	115.6	102.2	103.1	93.2	109.4	76.5	0.12	7.71	13.84	19.42	15.81	23.18	116	116.3	116.2	109.3	102.8	93.7	114.9	86.9	103.6	100.8	68.4	93.7	123.1	98.3	65.2	90.8	59.5	59.7	59.6	56.1	52.7	48.1	59	44.6	53.2	51.7	35.1	48.1	63.2	50.5	33.5	46.6	41.4	54.7	18.2	34.3	35.6	16.6	30.5	20.4	27.5	51.7	17.7	29.3	49	31.5	19.7	23.7		High	High	High	High	High	High	High	High	High	High	High	High	High	High	High	High	High	4.913e-05	3.179e-05	3.43
FALSE	High	[K].VTLVFEHVDQDLR.[T]	1xTMTpro [N-Term]	2.7927e-06	7.59706e-05	1	1	2	P11802	P11802 [89-101]		0	1875.03	1.409	0.931	1.017	1.019	1.007	0.66	0.722	0.723	0.715	1.092	1.095	1.082	0.997	0.988	0.49	-0.1	0.02	0.03	0.01	-0.6	-0.47	-0.47	-0.48	0.13	0.13	0.11	0	-0.02	0.143561	0.746421	0.95842	0.963335	0.982179	0.0547913	0.181567	0.101303	0.162962	0.757159	0.816801	0.721686	0.975147	0.977176	0.752869	0.997366	0.999533	0.99917	0.999994	0.612214	0.84291	0.731527	0.837733	0.99644	0.983453	0.992761	0.99999	0.999414	94	132.5	87.5	95.6	95.8	94.7	1.64	29.68	27.55	10.15	33.4	10.92	92.8	89.9	92.1	90.5	129.7	167.1	77.7	127.4	85.7	95.5	93.6	78.9	73.8	119.4	100.1	85.8	16.2	15.7	16.1	15.8	22.7	29.2	13.6	22.3	15	16.7	16.4	13.8	12.9	20.9	17.5	15	11.3	14.4	4.9	9.7	15.3	10.1	7	10.2	7.7	16.7	8.3	8.4	10	13	10.3	7.6		High	High	High	High	High	High	High	High	High	High	High	High	High	High	High	High	High	4.913e-05	1.45e-06	3.65
FALSE	High	[K].TVTAEVQPQCGR.[A]	1xCarbamidomethyl [C10]; 1xTMTpro [N-Term]	8.07817e-05	7.59706e-05	1	3	1	Q32P28-1	Q32P28-1 [636-647]		0	1649.86	0.818	0.887	0.928	0.904	1.038	1.085	1.134	1.104	1.268	1.045	1.018	1.169	1.027	1.148	-0.29	-0.17	-0.11	-0.15	0.05	0.12	0.18	0.14	0.34	0.06	0.03	0.23	0.04	0.2	0.269601	0.536059	0.730023	0.460614	0.831674	0.499823	0.433962	0.554741	0.193622	0.781089	0.994915	0.42342	0.760388	0.351116	0.888086	0.980806	0.996662	0.981146	0.997506	0.968929	0.984366	0.991362	0.875046	0.997703	0.999946	0.973977	0.99541	0.967238	107.6	88.1	95.5	99.9	97.3	111.7	3.46	20.76	8.47	11.94	14.06	28.8	104.8	99	105.5	119.9	84.6	85.7	90.1	105.4	93	113	97.2	89.6	104.6	85.7	133.6	88.4	39.4	37.2	39.7	45.1	31.8	32.2	33.9	39.6	34.9	42.5	36.5	33.7	39.3	32.2	50.2	33.2	27.4	34.1	12.1	27.6	21.5	11.1	17.5	18.1	18	42.5	18.5	20.5	30.5	20.1	29.6	16.9		High	High	High	High	High	High	High	High	High	High	High	High	High	High	High	High	High	4.913e-05	4.462e-05	2.47
FALSE	High	[R].AIGFVVGQTDWEK.[I]	1xTMTpro [K13]; 1xTMTpro [N-Term]	3.15922e-05	7.59706e-05	1	2	4	P49750-4	P49750-4 [2115-2127]		0	2058.15																																																																																																																					No Quan Values	High	High	High	High	High	High	High	High	High	High	High	High	High	High	High	High	High	4.913e-05	1.716e-05	2.78
FALSE	High	[K].TVTLPENEDELESTNR.[R]	1xTMTpro [N-Term]	0.000105315	7.59706e-05	1	1	4	P30876	P30876 [870-885]		0	2151.07																																																																																																																					No Quan Values	High	High	High	High	High	High	High	High	High	High	High	High	High	High	High	High	High	4.913e-05	5.875e-05	3.28
FALSE	High	[R].DAVTYTEHAK.[R]	1xTMTpro [K10]; 1xTMTpro [N-Term]	2.12241e-06	7.59706e-05	1	1	12	P62805	P62805 [69-78]		0	1742.96	0.321	0.512	0.749	0.616	0.793	1.595	2.331	1.916	2.469	1.461	1.201	1.548	1.217	1.289	-1.64	-0.96	-0.42	-0.7	-0.33	0.67	1.22	0.94	1.3	0.55	0.26	0.63	0.28	0.37	1e-17	6.64285e-09	0.00906565	2.36105e-05	0.113462	4.38064e-08	1.76803e-11	1e-17	2.84292e-08	0.000123998	0.0507108	0.00112081	0.116868	0.0592601	3.54062e-15	1.75016e-06	0.187093	0.00581486	0.804165	5.45414e-06	3.2839e-09	2.8325e-15	1.00657e-05	0.00731719	0.597534	0.0725643	0.798017	0.711202	150.3	48.3	77	112.6	92.5	119.2	22.59	48	22.76	22.2	21.1	58.94	102.7	151.7	161	48.7	82.9	31.6	108.6	72.2	77.7	76.9	118.9	113.6	108.5	80.3	187.5	77.2	569	840	891.6	270	458.9	174.8	601.4	399.8	430.5	425.8	658.8	629.1	601.1	445	1038.6	427.5	395.9	770.6	272.5	165	309.9	60.4	311.4	182.9	222.3	425.8	332.9	383.5	465.9	277.7	612.4	217.2		High	High	High	High	High	High	High	High	High	High	High	High	High	High	High	High	High	4.913e-05	1.095e-06	4.95
FALSE	High	[R].DAVVTYTAESK.[G]	1xTMTpro [K11]; 1xTMTpro [N-Term]	0.000202817	7.59706e-05	1	2	2	P55011	P55011 [270-280]		0	1792	0.927	0.909	1.055	0.865	0.914	0.98	1.138	0.933	0.986	1.161	0.952	1.006	1.22	1.056	-0.11	-0.14	0.08	-0.21	-0.13	-0.03	0.19	-0.1	-0.02	0.22	-0.07	0.01	0.29	0.08	0.739677	0.669943	0.72381	0.331254	0.655614	0.952313	0.445651	0.581521	0.996582	0.472651	0.664284	0.923089	0.214347	0.700181	0.993921	0.994215	0.996662	0.953422	0.991664	0.999966	0.984366	0.991362	0.999933	0.971	0.971202	0.998497	0.918001	0.98735	105.8	98.1	96.2	111.7	91.6	96.7	22.37	20.34	29.95	14.97	17.07	8.15	128.7	105	81.6	104.4	97.4	69.6	141.3	95.5	80.5	120.5	89.2	110.9	102.6	80.5	90.6	101.7	31.2	25.5	19.8	25.3	23.6	16.9	34.3	23.2	19.5	29.2	21.7	26.9	24.9	19.5	22	24.7	21.7	23.4	6.1	15.5	16	5.8	17.8	10.6	10.1	29.2	10.9	16.4	19.3	12.2	13	12.5		High	High	High	High	High	High	High	High	High	High	High	High	High	High	High	High	High	4.913e-05	0.0001155	2.21
FALSE	High	[R].DAVVYPILVEFTR.[E]	1xTMTpro [N-Term]	0.000247506	7.59706e-05	1	2	3	Q9Y4L1	Q9Y4L1 [439-451]		0	1826.04																																																																																																																					No Quan Values	High	High	Not Found	High	High	Not Found	High	High	High	High	High	High	High	High	High	High	High	4.913e-05	0.0001418	2.91
FALSE	High	[K].TVTAMDVVYALK.[R]	1xOxidation [M5]; 1xTMTpro [K12]; 1xTMTpro [N-Term]	8.88125e-06	7.59706e-05	1	1	6	P62805	P62805 [81-92]		0	1935.11	0.585	0.992	1.338	0.893	1.053	1.695	2.286	1.526	1.799	1.349	0.9	1.062	1.498	1.179	-0.77	-0.01	0.42	-0.16	0.07	0.76	1.19	0.61	0.85	0.43	-0.15	0.09	0.58	0.24	3.07607e-05	0.962	0.00373777	0.405631	0.592857	2.70243e-06	1.01996e-11	9.99083e-05	2.50792e-05	0.00547246	0.331129	0.56656	5.26845e-05	0.201799	0.00300447	0.999986	0.104926	0.965564	0.989978	0.000268584	1.92603e-09	0.00628867	0.00284148	0.144347	0.898738	0.985886	0.0033724	0.904909	102.4	59.9	101.5	137	91.4	107.8	56.04	18.92	23.67	43.76	12.68	41.97	96.7	91.7	229.2	56.6	71.2	49.3	118.7	95.8	73.3	55.5	146.3	129.3	94.4	78.9	138.2	74.9	149.5	141.8	354.4	87.5	110.1	76.2	183.6	148.2	113.3	85.8	226.3	199.9	146	122	213.7	115.9	104	130.1	108.3	53.4	74.4	26.3	95	67.8	58.5	85.8	114.4	121.8	113.2	76.1	126	58.9		High	High	High	High	High	High	High	High	High	High	High	High	High	High	High	High	High	4.913e-05	4.707e-06	3.66
FALSE	High	[K].TVTAMDVVYALK.[R]	1xTMTpro [K12]; 1xTMTpro [N-Term]	8.57933e-07	7.59706e-05	1	1	41	P62805	P62805 [81-92]		0	1919.12	0.293	0.712	1.042	0.761	1.034	2.425	3.549	2.591	3.522	1.463	1.068	1.452	1.369	1.359	-1.77	-0.49	0.06	-0.39	0.05	1.28	1.83	1.37	1.82	0.55	0.1	0.54	0.45	0.44	1e-17	0.00390214	0.450677	0.023204	0.569833	1e-17	1e-17	1e-17	1.42109e-14	0.000118579	0.441345	0.00499071	0.00752024	0.0225634	3.54062e-15	0.126573	0.967809	0.451681	0.989168	2.31224e-15	3.43333e-15	2.8325e-15	2.01261e-11	0.00714628	0.929843	0.201227	0.194087	0.486845	123.9	36.4	88.2	129.1	94.3	128.1	7.34	72.36	28.03	35.96	9.8	47.88	112	121.2	129.7	35.6	85	20.1	123.8	86.3	72.8	75	161.5	126.2	98.8	86	178.2	88.1	1906.4	2063.4	2208.7	605.6	1447.9	341.8	2107.5	1468.8	1239.3	1277.4	2749.5	2149	1682.1	1464	3034.5	1499.4	1326.3	1892.7	675	370.1	977.7	118	1091.1	672	640	1277.4	1389.5	1309.8	1303.9	913.7	1789.3	761.6		High	High	High	High	High	High	High	High	High	High	High	High	High	High	High	High	High	4.913e-05	4.351e-07	3.89
FALSE	High	[K].VTNIGNQQIDK.[V]	1xTMTpro [K11]; 1xTMTpro [N-Term]	8.91947e-05	7.59706e-05	1	1	1	Q6P3W7	Q6P3W7 [637-647]		0	1838.06	1.004	1.185	1.225	1.408	0.989	1.18	1.22	1.402	0.985	1.034	1.189	0.835	0.87	0.702	0.01	0.24	0.29	0.49	-0.02	0.24	0.29	0.49	-0.02	0.05	0.25	-0.26	-0.2	-0.51	0.936653	0.399957	0.303189	0.102072	0.916759	0.427854	0.298725	0.120196	0.951333	0.92179	0.428329	0.396247	0.524065	0.123568	0.997901	0.973365	0.918627	0.785044	0.99917	0.957206	0.939846	0.770259	0.999841	0.997703	0.927279	0.973977	0.98167	0.846487	88.1	88.5	104.4	107.9	124	87.1	24.95	8.02	24.2	4.73	9.43	14.69	91.1	67.9	113.2	98.1	91.5	83.5	108	69.6	111.8	103	112.2	111.6	137.2	120	81.2	100	17.5	13	21.7	18.8	17.5	16	20.7	13.3	21.4	19.7	21.5	21.4	26.3	23	15.6	19.2	12.2	11.9	6.6	11.5	11.8	5.5	10.7	6.1	11.1	19.7	10.9	13	20.4	14.4	9.2	9.7		High	High	High	High	High	High	High	High	High	High	High	High	High	High	High	High	High	4.913e-05	4.94e-05	2.48
FALSE	High	[K].ALELSGTAVPPDLEK.[L]	1xTMTpro [K15]; 1xTMTpro [N-Term]	9.59884e-06	7.59706e-05	1	1	2	Q7L014	Q7L014 [737-751]		0	2148.24																																																																																																																					No Quan Values	High	High	Not Found	High	High	High	High	High	High	High	High	High	High	High	High	High	High	4.913e-05	5.101e-06	3.67
FALSE	High	[R].TVQPVAMGPDGLPVDASSVSNNYIQTLGR.[D]	1xTMTpro [N-Term]	2.94517e-08	7.59706e-05	1	24	3	O60716-1	O60716-1 [152-180]		0	3290.7																																																																																																																					No Quan Values	High	High	Not Found	High	High	High	High	High	High	High	High	High	High	High	High	High	High	4.913e-05	1.41e-08	4.59
FALSE	High	[K].VTNLLQLPQYFDLEIYTTGR.[L]	1xTMTpro [N-Term]	1.76227e-05	7.59706e-05	1	2	3	Q8N3U4-1	Q8N3U4-1 [585-604]		0	2688.46																																																																																																																					No Quan Values	Not Found	High	Not Found	Not Found	Not Found	Not Found	High	High	Not Found	Not Found	High	Not Found	Not Found	High	High	Not Found	High	4.913e-05	9.468e-06	3.4
FALSE	High	[K].DDAAPAPPVADAK.[A]	1xTMTpro [K13]; 1xTMTpro [N-Term]	5.45081e-05	7.59706e-05	1	2	2	Q92667	Q92667 [282-294]		0	1846.02	1.134	1.271	1.165	1.287	0.994	1.121	1.028	1.135	0.876	0.917	1.012	0.782	0.905	0.772	0.18	0.35	0.22	0.36	-0.01	0.16	0.04	0.18	-0.19	-0.13	0.02	-0.36	-0.14	-0.37	0.411391	0.131022	0.277616	0.0871927	0.941873	0.393178	0.836388	0.444292	0.512123	0.552579	0.982912	0.141093	0.595249	0.149503	0.955157	0.775053	0.909863	0.761219	0.99917	0.948207	0.995599	0.971824	0.985073	0.980191	0.998871	0.844427	0.989712	0.87699	87.6	99.3	111.3	102.1	112.7	87	20.04	4.72	2.11	12.28	1.25	12.99	110.4	87.4	74.5	99.1	96.7	105.8	111.1	112.8	108.2	101.9	84.6	107.8	113.5	111.5	79.2	95.2	40.5	32	27.3	36.3	35.4	38.8	40.7	41.4	39.7	37.3	31	39.5	41.6	40.9	29	34.9	28.2	29.4	8.3	22.2	23.9	13.4	21.1	18.9	20.5	37.3	15.7	24.1	32.3	25.5	17.1	17.7		High	High	High	High	High	High	High	High	High	High	High	High	High	High	High	High	High	4.913e-05	2.991e-05	2.61
FALSE	High	[K].DDAGWSPLHIAASAGR.[D]	1xTMTpro [N-Term]	7.61316e-10	7.59706e-05	1	2	4	O75832	O75832 [70-85]		0	1927.99	0.97	1.051	0.851	1.05	0.959	1.083	0.878	1.083	0.989	0.81	1	0.912	0.81	0.913	-0.04	0.07	-0.23	0.07	-0.06	0.12	-0.19	0.12	-0.02	-0.3	0	-0.13	-0.3	-0.13	0.858985	0.703679	0.347664	0.724663	0.85975	0.514085	0.409785	0.633706	0.901164	0.135174	0.94543	0.52564	0.157069	0.546214	0.997336	0.99525	0.941177	0.988658	0.997506	0.972506	0.984086	0.991362	0.999841	0.779215	0.995888	0.985886	0.855641	0.982512	102	98.9	107.2	86.8	107.2	97.8	17.76	17.26	13.55	5.38	25.47	13.38	88.5	102.4	125.6	99.3	76.7	108.4	89.5	107.6	117.5	87.2	86.3	95	89.7	129	107.9	89.3	58.3	67.5	82.8	65.4	50.5	71.4	59	70.9	77.4	57.4	56.9	62.6	59.1	85	71.1	58.8	40.6	61.9	25.3	40	34.1	24.7	30.5	32.4	40	57.4	28.7	38.2	45.8	53.1	41.9	29.9		High	High	High	High	High	High	High	High	High	High	High	High	High	High	High	High	High	4.913e-05	3.423e-10	5.47
FALSE	High	[K].TVNELQNLTSAEVIVPR.[D]	1xTMTpro [N-Term]	1.22751e-07	7.59706e-05	1	6	1	Q9Y6M1	Q9Y6M1 [531-547]		0	2187.23																																																																																																																					No Quan Values	High	High	High	High	High	Not Found	High	High	High	High	High	High	High	High	High	High	High	4.913e-05	6.038e-08	4.75
FALSE	High	[K].DDANNDPQWSEEQLIAAK.[F]	1xTMTpro [K18]; 1xTMTpro [N-Term]	8.30893e-07	7.59706e-05	1	2	8	P22234	P22234 [132-149]		0	2652.34	1.013	1.071	0.995	0.993	0.928	1.058	0.983	0.981	0.916	0.929	0.927	0.866	1.002	0.934	0.02	0.1	-0.01	-0.01	-0.11	0.08	-0.02	-0.03	-0.13	-0.11	-0.11	-0.21	0	-0.1	0.840114	0.543381	0.874931	0.989579	0.70395	0.646389	0.908734	0.839175	0.563006	0.561499	0.511426	0.390238	0.951304	0.69253	0.997336	0.982326	0.998287	0.999995	0.993823	0.985864	0.997669	0.995849	0.991049	0.982372	0.947251	0.973977	0.99999	0.98735	100	101.2	107.1	99.5	99.3	92.8	18.89	9.49	10.84	3.75	18.18	1.08	108.2	101.1	74.3	102.4	97.8	117	109.2	108.3	89.5	100.6	104.5	97	88.3	114.3	94.5	93.1	104.5	97.6	71.8	98.9	94.4	113	105.5	104.6	86.5	97.2	100.9	93.6	85.2	110.4	91.3	89.9	72.7	89.5	21.9	60.4	63.7	39	54.6	47.8	44.7	97.2	51	57.1	66.1	68.9	53.8	45.7		High	High	High	High	High	High	High	High	High	High	High	High	High	High	High	High	High	4.913e-05	4.229e-07	4.45
FALSE	High	[K].TVNELQNLTAAEVVVPR.[D]	1xTMTpro [N-Term]	1.66021e-07	7.59706e-05	1	2	2	Q9NZI8	Q9NZI8 [509-525]		0	2157.22	0.925	0.861	1.054	1.255	0.955	0.931	1.14	1.356	1.033	1.225	1.457	1.11	0.841	0.761	-0.11	-0.22	0.08	0.33	-0.07	-0.1	0.19	0.44	0.05	0.29	0.54	0.15	-0.25	-0.39	0.648305	0.376384	0.595255	0.0888738	0.775278	0.543276	0.381387	0.0104988	0.862397	0.0874126	0.00139992	0.522607	0.19852	0.0632172	0.993921	0.967324	0.988648	0.761219	0.997313	0.974108	0.978396	0.241282	0.999841	0.689329	0.110546	0.985886	0.90573	0.717325	99.2	91.7	85.4	104.6	124.4	94.7	18.19	9.67	30.49	7.07	8.19	0.29	97.1	116.4	80.7	89.8	99.3	81.8	83.6	134.7	80.6	109.2	94.8	102.4	129.1	115	92.9	92.6	65.3	78.3	54.3	60.4	66.8	55	56.2	90.6	54.3	73.5	63.8	68.9	86.9	77.3	62.5	62.3	45.4	71.8	16.6	36.9	45.1	19	29.1	41.4	28	73.5	32.2	42	67.3	48.3	36.9	31.6		High	High	High	High	High	High	High	High	High	High	High	High	High	High	High	High	High	4.913e-05	8.193e-08	5.93
FALSE	High	[K].TVMDEGPQVFAPLSEESK.[N]	1xTMTpro [K18]; 1xTMTpro [N-Term]	0.000173236	7.59706e-05	1	1	2	O43264	O43264 [688-705]		0	2572.35																																																																																																																					No Quan Values	High	High	Not Found	High	High	Not Found	High	High	High	High	High	High	High	High	High	High	High	4.913e-05	9.772e-05	2.55
FALSE	High	[K].TVNVVQFEPSK.[G]	1xTMTpro [K11]; 1xTMTpro [N-Term]	5.06924e-05	7.59706e-05	1	1	10	P41250	P41250 [491-501]		0	1856.08	0.965	1.026	1.101	0.972	1.027	1.064	1.141	1.007	1.064	1.073	0.947	1	1.133	1.056	-0.05	0.04	0.14	-0.04	0.04	0.09	0.19	0.01	0.09	0.1	-0.08	0	0.18	0.08	0.892391	0.755656	0.288606	0.899755	0.73009	0.58643	0.277563	0.916372	0.628151	0.523406	0.649297	0.915836	0.276679	0.648952	0.997336	0.997896	0.914228	0.996894	0.997141	0.981312	0.932538	0.997944	0.994889	0.975199	0.969561	0.997949	0.940079	0.985725	98.5	95	101.1	108.5	95.7	101.1	8.58	6.99	4.59	5.84	0.48	5.55	97.5	89.3	106	103.6	94.1	90.7	98.7	107.4	100.1	107.4	101.4	114	94.4	95.1	104.1	96.2	142.3	130.3	154.8	151.3	137.3	132.4	144	156.7	146.1	156.7	148	166.4	137.8	138.7	151.9	140.5	99	119.5	47.3	92.4	92.7	45.7	74.5	71.7	75.4	156.7	74.8	101.4	106.8	86.6	89.6	71.3		High	High	High	High	High	High	High	High	High	High	High	High	High	High	High	High	High	4.913e-05	2.769e-05	2.88
FALSE	High	[K].TVIVNMVDVAK.[A]	1xTMTpro [K11]; 1xTMTpro [N-Term]	4.50481e-05	7.59706e-05	1	1	3	P55010	P55010 [34-44]		0	1797.08																																																																																																																					No Quan Values	High	High	High	High	High	High	High	High	High	High	High	High	High	High	High	High	High	4.913e-05	2.462e-05	3.47
FALSE	High	[K].AIFDTPDEDPNYNPLPEERPGGFAWGEGQR.[L]	1xTMTpro [N-Term]	0.000237078	7.59706e-05	1	1	2	Q9GZP9	Q9GZP9 [207-236]		0	3678.74																																																																																																																					No Quan Values	High	High	High	High	High	High	High	High	High	High	High	High	High	High	High	High	High	4.913e-05	0.0001356	2.03
FALSE	High	[R].TVLVNADGEEVAMR.[T]	1xTMTpro [N-Term]	0.000210006	7.59706e-05	1	1	2	Q03252	Q03252 [562-575]		0	1807.95																																																																																																																					No Quan Values	High	High	High	High	High	High	High	High	High	High	High	High	High	High	High	High	High	4.913e-05	0.0001194	2.5
FALSE	High	[K].TVLVALDTVSCLEQGNNSR.[T]	1xCarbamidomethyl [C11]; 1xTMTpro [N-Term]	1.4923e-06	7.59706e-05	1	3	1	O95239-1	O95239-1 [180-198]		0	2380.25																																																																																																																					No Quan Values	Not Found	High	Not Found	High	High	Not Found	Not Found	Not Found	High	High	High	Not Found	High	High	High	High	High	4.913e-05	7.662e-07	3.24
FALSE	High	[K].TVIVAALDGTFQR.[K]	1xTMTpro [N-Term]	6.65262e-05	7.59706e-05	1	1	3	P04183	P04183 [118-130]		0	1694.98																																																																																																																					No Quan Values	High	High	High	High	High	High	High	High	High	High	High	High	High	High	High	High	High	4.913e-05	3.656e-05	2.16
FALSE	High	[R].VTPQSLFILFGVYGDVQR.[V]	1xTMTpro [N-Term]	2.42703e-07	7.59706e-05	1	3	10	P26599	P26599 [349-366]		0	2343.3																																																																																																																					No Quan Values	High	High	High	High	High	High	High	High	High	High	Not Found	High	High	High	High	High	High	4.913e-05	1.207e-07	4.61
FALSE	High	[R].VTPVDYLLGVADLTGELMR.[M]	1xTMTpro [N-Term]	0.00011673	7.59706e-05	1	1	2	Q99598	Q99598 [182-200]		0	2366.3																																																																																																																					No Quan Values	High	High	Not Found	Not Found	High	Not Found	Not Found	Not Found	Not Found	High	Not Found	High	Not Found	Not Found	Not Found	Not Found	High	4.913e-05	6.505e-05	2.42
FALSE	High	[K].ALFEEVPELLTEAEK.[K]	1xTMTpro [K15]; 1xTMTpro [N-Term]	2.46824e-06	7.59706e-05	1	2	6	P31939	P31939 [510-524]		0	2326.3	1.063	1.097	1.025	0.948	0.928	1.032	0.964	0.892	0.873	0.934	0.864	0.846	1.081	0.979	0.09	0.13	0.04	-0.08	-0.11	0.05	-0.05	-0.17	-0.2	-0.1	-0.21	-0.24	0.11	-0.03	0.492254	0.374087	0.628253	0.708284	0.650777	0.742708	0.726145	0.210177	0.393517	0.534634	0.170682	0.196023	0.483548	0.872664	0.976364	0.967324	0.989205	0.988274	0.991664	0.993182	0.995599	0.881209	0.972356	0.976778	0.786679	0.918445	0.981508	0.991897	99	105.3	108.6	101.4	93.9	91.9	18.06	8.2	10.87	17.42	0.39	17.07	96.6	99.2	132	107.3	105.5	92.1	112.8	91.5	108.8	74.7	101.7	104.1	94.3	93.8	103.9	81.5	179.3	184	245	199.2	195.7	170.8	209.3	169.7	201.9	138.7	188.6	193.1	175	174	192.8	151.3	124.7	168.8	74.9	121.7	132.2	59	108.4	77.7	104.3	138.7	95.3	117.7	135.7	108.6	113.7	76.8		High	High	High	High	High	High	High	High	High	High	High	High	High	High	High	High	High	4.913e-05	1.278e-06	3.42
FALSE	High	[K].TVQLTSSELESTLETLK.[A]	1xTMTpro [K17]; 1xTMTpro [N-Term]	1.91046e-06	7.59706e-05	1	1	4	P42704	P42704 [656-672]		0	2487.4																																																																																																																					No Quan Values	High	High	High	High	High	High	High	High	High	High	High	High	High	High	High	High	High	4.913e-05	9.853e-07	5.06
FALSE	High	[K].DCVGPEVEK.[A]	1xCarbamidomethyl [C2]; 1xTMTpro [K9]; 1xTMTpro [N-Term]	0.000118834	7.59706e-05	1	2	7	P00558	P00558 [98-106]		0	1640.88	0.893	0.937	1.054	0.944	0.977	1.049	1.18	1.057	1.094	1.124	1.008	1.043	1.116	1.035	-0.16	-0.09	0.08	-0.08	-0.03	0.07	0.24	0.08	0.13	0.17	0.01	0.06	0.16	0.05	0.4447	0.652965	0.383262	0.791399	0.910158	0.630536	0.211169	0.300939	0.517272	0.217692	0.855828	0.636878	0.44713	0.787657	0.960876	0.993381	0.948944	0.994263	0.99917	0.985533	0.870966	0.933298	0.986641	0.868795	0.987119	0.985886	0.980165	0.991099	103.4	92.3	96.8	108.9	97.6	101	8.05	7.65	7.17	14.2	0.53	0.48	104	110	93.6	103.6	92.9	89.7	107.7	97.4	93.9	112.1	109.6	85.7	98.6	97.8	101.3	102	610.1	645.1	549.4	608.1	544.9	526.4	631.9	571.7	551.1	658	642.8	503.1	578.4	574	594.4	598.4	424.5	591.8	167.9	371.6	367.9	181.7	327.1	261.5	284.6	658	324.9	306.7	448.3	358.3	350.5	303.9		High	High	High	High	High	High	High	High	High	High	High	High	High	High	High	High	High	4.913e-05	6.647e-05	2.91
FALSE	High	[R].TVPPAVTGITFLSGGQSEEEASINLNAINK.[C]	1xTMTpro [K30]; 1xTMTpro [N-Term]	0.000134029	7.59706e-05	1	2	6	P04075	P04075 [260-289]		0	3665.99																																																																																																																					No Quan Values	High	High	Not Found	Not Found	Not Found	Not Found	Not Found	Not Found	Not Found	High	Not Found	Not Found	High	Not Found	Not Found	Not Found	High	4.913e-05	7.518e-05	2.19
FALSE	High	[R].TVQIEASTVEIEER.[G]	1xTMTpro [N-Term]	3.41348e-05	7.59706e-05	1	3	1	Q15019	Q15019 [78-91]		0	1908.02																																																																																																																					No Quan Values	High	High	High	High	High	High	High	High	High	High	High	High	High	High	High	High	High	4.913e-05	1.858e-05	2.85
FALSE	High	[R].AIFTTGQGASAVGLTAYVQR.[H]	1xTMTpro [N-Term]	4.6399e-06	7.59706e-05	1	1	2	P49736	P49736 [543-562]		0	2315.27																																																																																																																					No Quan Values	High	High	Not Found	High	High	Not Found	High	Not Found	High	High	High	High	High	High	High	Not Found	High	4.913e-05	2.427e-06	3.29
FALSE	High	[K].TVPVPDTGDSVELFIFDSAGK.[E]	1xTMTpro [K21]; 1xTMTpro [N-Term]	1.38979e-05	7.59706e-05	1	2	4	Q9BW83-1	Q9BW83-1 [48-68]		0	2802.51																																																																																																																					No Quan Values	High	High	High	High	High	High	High	High	High	High	High	High	High	High	High	High	High	4.913e-05	7.417e-06	2.52
FALSE	High	[K].VTPDIEESLLEPENEK.[I]	1xTMTpro [K16]; 1xTMTpro [N-Term]	8.10532e-06	7.59706e-05	1	1	2	Q14151	Q14151 [200-215]		0	2450.32	0.657	0.544	1.007	0.691	0.791	0.828	1.533	1.052	1.204	1.852	1.271	1.455	1.457	1.145	-0.61	-0.88	0.01	-0.53	-0.34	-0.27	0.62	0.07	0.27	0.89	0.35	0.54	0.54	0.2	0.0145346	0.000538441	0.896535	0.0176393	0.18396	0.395622	0.0112166	0.836363	0.306181	7.02669e-05	0.252681	0.0856479	0.0115852	0.395507	0.2518	0.0307769	0.999114	0.397998	0.88843	0.948662	0.195514	0.995849	0.939049	0.00459552	0.858172	0.762901	0.253566	0.971441	128	84	69.6	128.8	88.4	101.2	14.09	33.1	45.02	10.49	20.18	16.25	145.9	110.9	122.6	80.5	97.5	48.3	125.6	66.6	56.4	115	123.4	141	97.8	73.3	86.4	108.8	45	34.2	37.8	24.9	30.1	14.9	38.8	20.6	17.4	35.5	38.1	43.5	30.2	22.6	26.7	33.6	31.3	31.4	11.6	15.2	20.3	5.1	20.1	9.4	9	35.5	19.3	26.5	23.4	14.1	15.7	17.1		High	High	High	High	High	High	High	High	High	High	High	High	High	High	High	High	High	4.913e-05	4.282e-06	4.08
FALSE	High	[R].DCPLNAEAASSK.[L]	1xCarbamidomethyl [C2]; 1xTMTpro [K12]; 1xTMTpro [N-Term]	0.000143263	7.59706e-05	1	4	3	Q10567	Q10567 [865-876]		0	1870.98																																																																																																																					No Quan Values	High	High	High	High	High	High	High	High	High	High	High	High	High	High	High	High	High	4.913e-05	8.045e-05	2.99
FALSE	High	[R].TVPVFESVEAAVLLPEEPVSQLGVK.[S]	1xTMTpro [K25]; 1xTMTpro [N-Term]	4.65034e-05	7.59706e-05	1	1	4	Q12788	Q12788 [232-256]		0	3245.85																																																																																																																					No Quan Values	High	High	Not Found	Not Found	Not Found	Not Found	Not Found	Not Found	High	High	Not Found	Not Found	High	High	Not Found	Not Found	High	4.913e-05	2.545e-05	2.38
FALSE	High	[R].TVPFLPLLGGCIDDTILSR.[Q]	1xCarbamidomethyl [C11]; 1xTMTpro [N-Term]	7.85006e-06	7.59706e-05	1	2	4	Q7Z7H8	Q7Z7H8 [170-188]		0	2391.33																																																																																																																					No Quan Values	Not Found	High	Not Found	High	High	Not Found	High	High	High	High	Not Found	High	Not Found	High	High	High	High	4.913e-05	4.141e-06	3.56
FALSE	High	[K].ALFLETEQLK.[K]	1xTMTpro [K10]; 1xTMTpro [N-Term]	3.82476e-05	7.59706e-05	1	2	5	Q13740-1	Q13740-1 [143-152]		0	1800.08	1.008	0.924	0.85	0.904	1.027	0.917	0.843	0.897	1.019	0.919	0.978	1.111	0.94	1.135	0.01	-0.11	-0.23	-0.15	0.04	-0.12	-0.25	-0.16	0.03	-0.12	-0.03	0.15	-0.09	0.18	0.908305	0.648415	0.328875	0.446077	0.863568	0.466623	0.271165	0.384873	0.953423	0.577811	0.776045	0.515779	0.685885	0.35155	0.997608	0.993381	0.932142	0.979154	0.997506	0.965301	0.929239	0.956903	0.999841	0.983281	0.981159	0.985886	0.992545	0.967238	105	105.9	97.1	89.3	95	107.8	6.65	21.05	0.71	19.37	14.76	19.21	101.1	104.2	114.6	110.5	105	73	97.2	96.3	95.9	87.2	121	88.6	84.8	104.6	122.6	93.3	55.7	57.4	63.1	60.9	57.8	40.2	53.6	53	52.8	48	66.7	48.8	46.7	57.6	67.5	51.4	38.7	52.6	19.3	37.2	39.1	13.9	27.7	24.3	27.3	48	33.7	29.7	36.2	36	39.8	26.1		High	High	High	High	High	High	High	High	High	High	High	High	High	High	High	High	High	4.913e-05	2.08e-05	3.51
FALSE	High	[R].DCSGPLSALTELNTK.[V]	1xCarbamidomethyl [C2]; 1xTMTpro [K15]; 1xTMTpro [N-Term]	0.000238102	7.59706e-05	1	4	2	Q12981	Q12981 [32-46]		0	2214.19																																																																																																																					No Quan Values	High	High	High	High	High	High	High	High	High	High	High	High	High	High	High	High	High	4.913e-05	0.0001364	2.52
FALSE	High	[K].TVPVEAVTSK.[T]	1xTMTpro [K10]; 1xTMTpro [N-Term]	0.000114151	7.59706e-05	1	3	4	Q14247-1	Q14247-1 [337-346]		0	1638.99	0.922	0.733	0.9	0.877	0.843	0.795	0.976	0.95	0.914	1.227	1.196	1.149	1.027	0.961	-0.12	-0.45	-0.15	-0.19	-0.25	-0.33	-0.04	-0.07	-0.13	0.3	0.26	0.2	0.04	-0.06	0.643005	0.0143742	0.477585	0.290888	0.224209	0.0103886	0.76797	0.608363	0.557198	0.0558214	0.0566204	0.238499	0.858764	0.811302	0.993921	0.2898	0.971229	0.940315	0.916739	0.267366	0.995599	0.991362	0.991049	0.56886	0.611762	0.942557	0.998679	0.991897	113.8	104.9	83.4	102.4	99.7	95.9	6.14	10.06	22.52	7.21	2.78	7.32	112.8	100.9	112	103.3	105.6	87.3	118.4	81.4	82.1	100.8	97.9	112	100.1	96.3	99.4	89.6	186.7	166.9	185.3	170.9	174.7	144.5	196	134.8	135.9	166.8	162	185.3	165.7	159.3	164.5	148.3	129.9	153.1	56.6	104.5	117.9	49.9	101.5	61.6	70.2	166.8	81.8	113	128.4	99.4	97	75.3		High	High	High	High	High	High	High	High	High	High	High	High	High	High	High	High	High	4.913e-05	6.376e-05	2.64
FALSE	High	[K].DCTQAILLDGSYSK.[A]	1xCarbamidomethyl [C2]; 1xTMTpro [K14]; 1xTMTpro [N-Term]	0.00010252	7.59706e-05	1	3	2	Q9H6T3	Q9H6T3 [338-351]		0	2179.16	1.006	0.553	1.049	1.028	0.666	0.55	1.042	1.021	0.661	1.897	1.859	1.204	1.021	0.648	0.01	-0.85	0.07	0.04	-0.59	-0.86	0.06	0.03	-0.6	0.92	0.89	0.27	0.03	-0.63	0.978114	0.00953966	0.823046	0.966445	0.0366258	0.0102304	0.783871	0.947893	0.0843402	0.00230924	0.00508468	0.413906	0.878563	0.0774169	0.999969	0.23292	0.998287	0.99917	0.553623	0.264636	0.995599	0.998399	0.686397	0.0728793	0.214531	0.973977	0.998679	0.752351	113.2	113.9	62.6	118.7	116.3	75.3	11.11	6.45	26.62	5.61	0.76	16.73	105.5	108.5	128.9	109.2	108.6	121.5	85.8	60	52.2	113.9	124.6	112.7	112.2	111	81.4	64.2	19	19.6	23.2	19.7	19.6	21.9	15.5	10.8	9.4	20.5	22.5	20.3	20.2	20	14.7	11.6	13.2	18	7.1	12	13.2	7.6	8	5	4.9	20.5	11.4	12.4	15.7	12.5	8.7	5.9		High	High	High	High	High	High	High	High	High	High	High	High	High	High	High	High	High	4.913e-05	5.716e-05	2.54
FALSE	High	[K].TVPQSSLTMGQLYEK.[E]	1xTMTpro [K15]; 1xTMTpro [N-Term]	2.88411e-05	7.59706e-05	1	1	4	P60520	P60520 [83-97]		0	2290.26																																																																																																																					No Quan Values	High	High	High	High	High	High	High	High	High	High	High	High	High	High	High	High	High	4.913e-05	1.561e-05	2.65
FALSE	High	[K].VTPPAVTGSPEFER.[V]	1xTMTpro [N-Term]	4.67151e-05	7.59706e-05	1	2	4	Q99735	Q99735 [35-48]		0	1790.96																																																																																																																					No Quan Values	High	High	High	High	High	High	High	High	High	High	High	High	High	High	High	High	High	4.913e-05	2.558e-05	2.65
FALSE	High	[K].VTPQSDGSSSK.[V]	1xTMTpro [K11]; 1xTMTpro [N-Term]	0.000206382	7.59706e-05	1	1	4	P34932	P34932 [467-477]		0	1700.93	0.979	1.111	0.919	0.84	0.932	1.135	0.938	0.858	0.951	0.827	0.756	0.838	1.094	1.109	-0.03	0.15	-0.12	-0.25	-0.1	0.18	-0.09	-0.22	-0.07	-0.27	-0.4	-0.25	0.13	0.15	0.906684	0.515072	0.646993	0.305301	0.675894	0.375605	0.772019	0.304188	0.790507	0.181793	0.0437387	0.273839	0.513442	0.504591	0.997608	0.980651	0.991494	0.945761	0.991664	0.94425	0.995599	0.933298	0.997573	0.847067	0.568904	0.945914	0.981508	0.980954	103.8	101.6	115.3	95.4	87.2	96.7	23.48	14.54	4.22	6.51	10.71	6.44	84.1	103.4	133.9	108.4	101.2	81.2	107.1	115.8	114.9	88	100.2	95	93.7	80.5	100.8	92	30.4	37.3	48.4	39.2	36.6	29.3	38.7	41.8	41.5	31.8	36.2	34.3	33.8	29.1	36.4	33.2	21.1	34.3	14.8	23.9	24.7	10.1	20	19.1	21.4	31.8	18.3	20.9	26.2	18.1	21.5	16.9		High	High	High	High	High	High	High	High	High	High	High	High	High	High	High	High	High	4.913e-05	0.0001176	3.12
FALSE	High	[R].DCQIAHGAAQFLR.[E]	1xCarbamidomethyl [C2]; 1xTMTpro [N-Term]	0.000147779	7.59706e-05	1	1	1	P30876	P30876 [1092-1104]		0	1790.93	1.102	0.975	1.111	1.093	1.101	0.885	1.008	0.992	0.998	1.139	1.121	1.129	1.016	1.007	0.14	-0.04	0.15	0.13	0.14	-0.18	0.01	-0.01	0	0.19	0.17	0.17	0.02	0.01	0.567811	0.898604	0.410021	0.659155	0.576748	0.486781	0.948386	0.923683	0.99822	0.419036	0.506548	0.53614	0.845326	0.923817	0.99343	0.999507	0.9562	0.986371	0.989168	0.968929	0.998601	0.997944	0.999933	0.960263	0.947251	0.985886	0.998679	0.993468	94	103.6	91.7	104.4	102.8	103.5	8.44	5.42	14.23	8.85	6.84	2.93	94.1	94.5	81.1	100.2	103.7	111.4	91.8	82.1	108.5	98.2	104.5	116.7	108	98	101.4	105.7	33.9	34	29.2	36.1	37.3	40.1	33	29.5	39.1	35.4	37.6	42	38.9	35.3	36.5	38.1	23.6	31.2	8.9	22.1	25.2	13.8	17.1	13.5	20.2	35.4	19	25.6	30.1	22	21.5	19.3		High	High	High	High	High	High	High	High	High	High	High	High	High	High	High	High	High	4.913e-05	8.324e-05	2.93
FALSE	High	[R].VTVVCEPEDYVVVSTEMQSSESK.[D]	1xCarbamidomethyl [C5]; 1xTMTpro [K23]; 1xTMTpro [N-Term]	4.46601e-08	7.59706e-05	1	2	4	P31939	P31939 [142-164]		0	3210.6	1.124	1.399	1.3	1.056	1.173	1.245	1.157	0.94	1.044	0.929	0.755	0.838	1.231	1.111	0.17	0.48	0.38	0.08	0.23	0.32	0.21	-0.09	0.06	-0.11	-0.41	-0.25	0.3	0.15	0.587835	0.0997385	0.123422	0.887162	0.388665	0.261716	0.441275	0.684752	0.855928	0.691525	0.0806979	0.365476	0.187155	0.540738	0.99343	0.717638	0.743201	0.995617	0.980449	0.919748	0.984366	0.991362	0.999841	0.992969	0.675106	0.973977	0.890206	0.981385	85.1	95.6	119.1	110.6	89.8	99.8	15.75	26.28	17.66	14.19	15.76	7.14	100.6	85	73.5	70.7	95.5	121.1	92	131.4	119	110.6	94.4	125.7	100.4	80.3	104.9	94.8	23.3	19.7	17	16.4	22.1	28.1	21.3	30.5	27.6	25.6	21.9	29.1	23.3	18.6	24.3	22	16.2	18.1	5.2	10	15	9.7	11	13.9	14.2	25.6	11.1	17.8	18	11.6	14.3	11.2		High	High	High	High	High	High	High	High	High	High	High	High	High	High	High	High	High	4.913e-05	2.157e-08	5.9
FALSE	High	[R].DDLVLVDSPGTDVTTELDSWIDK.[F]	1xTMTpro [K23]; 1xTMTpro [N-Term]	0.000138265	7.59706e-05	1	3	1	Q8IWA4-1	Q8IWA4-1 [172-194]		0	3141.63																																																																																																																					No Quan Values	High	High	High	High	High	High	Not Found	High	High	High	High	High	High	High	High	High	High	4.913e-05	7.773e-05	3.1
FALSE	High	[R].AIEINPDSAQPYK.[RW]	1xTMTpro [K13]; 1xTMTpro [N-Term]	4.31251e-06	7.59706e-05	1	3	5	P50502	P50502 [174-186]		0	2054.14	0.913	0.918	0.969	0.917	1.02	1.005	1.061	1.004	1.117	1.056	0.999	1.111	1.057	1.112	-0.13	-0.12	-0.05	-0.13	0.03	0.01	0.09	0.01	0.16	0.08	0	0.15	0.08	0.15	0.582226	0.594124	0.934044	0.528662	0.781733	0.993074	0.567916	0.980545	0.445394	0.576116	0.976583	0.448502	0.515418	0.409723	0.99343	0.985852	0.999114	0.984754	0.997366	0.999966	0.985813	0.999878	0.9803	0.983281	0.998828	0.973977	0.981508	0.971762	104.6	95.5	96	101.4	95.9	106.7	14.66	8.72	13.13	8.54	25.77	12.04	104	86.6	116.5	95	86.7	103.3	117.5	93.3	95.4	105.1	100.8	88.9	114.6	79.3	115.5	97.4	95.5	79.6	107	87.2	79.6	94.9	108	85.7	87.7	96.5	92.6	81.7	105.3	72.8	106.1	89.4	66.5	73	32.7	53.3	53.8	32.7	55.9	39.2	45.3	96.5	46.8	49.8	81.6	45.5	62.6	45.4		High	High	High	High	High	High	High	High	High	High	High	High	High	High	High	High	High	4.913e-05	2.258e-06	2.77
FALSE	High	[K].VVDPDHPLAALVR.[K]	1xTMTpro [N-Term]	5.6011e-05	7.59706e-05	1	2	1	Q12872	Q12872 [319-331]		0	1705.99																																																																																																																					No Quan Values	High	High	High	High	High	High	High	High	High	High	High	High	High	High	High	High	High	4.913e-05	3.075e-05	2.68
FALSE	High	[R].VVDSMEDEVQR.[R]	1xTMTpro [N-Term]	0.000177085	7.59706e-05	1	2	2	Q9Y285	Q9Y285 [128-138]		0	1610.8	1.318	1.281	1.356	1.375	1.312	0.972	1.029	1.043	0.995	1.058	1.073	1.024	0.986	0.954	0.4	0.36	0.44	0.46	0.39	-0.04	0.04	0.06	-0.01	0.08	0.1	0.03	-0.02	-0.07	0.0876176	0.126993	0.0261412	0.0210393	0.0815215	0.870143	0.829696	0.821553	0.97187	0.654178	0.650514	0.889196	0.969269	0.81653	0.629444	0.769439	0.360694	0.430784	0.738443	0.999966	0.995599	0.994915	0.999841	0.991475	0.969561	0.996306	0.99999	0.991897	78.5	103.5	100.6	106.4	108	103	11.12	8.52	2.51	10.68	26.07	4.96	92.3	75.7	77.6	102.2	91.2	108.1	99.4	97.1	102.1	105.2	124.8	103.5	88.5	128.5	105.4	98.2	46.5	38.1	39.1	51.5	45.9	54.4	50.1	48.9	51.4	53	62.9	52.1	44.6	64.7	53.1	49.5	32.4	35	11.9	31.5	31	18.8	25.9	22.4	26.6	53	31.8	31.8	34.6	40.4	31.3	25.1		High	High	High	High	High	High	High	High	High	High	High	High	High	High	High	High	High	4.913e-05	0.0001003	2.42
FALSE	High	[K].TTTLSGTAPAAGVVPSR.[V]	1xTMTpro [N-Term]	5.40482e-07	7.59706e-05	1	5	3	P27816-1	P27816-1 [872-888]		0	1890.06	1.139	1.173	1.165	1.093	1.072	1.029	1.023	0.959	0.941	0.993	0.932	0.914	1.066	0.981	0.19	0.23	0.22	0.13	0.1	0.04	0.03	-0.06	-0.09	-0.01	-0.1	-0.13	0.09	-0.03	0.370361	0.320778	0.196216	0.536977	0.56648	0.736487	0.802156	0.719561	0.764991	0.975905	0.498601	0.548831	0.528165	0.942707	0.938745	0.941485	0.85494	0.984754	0.989168	0.993182	0.995599	0.991362	0.996723	0.999817	0.947125	0.985886	0.98167	0.994552	90.3	102.9	105.9	105.2	98.7	96.8	6.08	5.86	20.23	5.17	2.79	9.35	90.1	91.8	100.8	104.6	108.4	96.5	107.7	112.7	75.9	108.3	106.9	98.3	98.4	102.3	105.1	92.1	62.7	63.8	70.1	72.7	75.3	67.1	74.9	78.4	52.8	75.3	74.4	68.4	68.4	71.2	73.1	64	43.6	58.5	21.4	44.4	50.9	23.2	38.8	35.9	27.2	75.3	37.6	41.7	53	44.4	43.1	32.5		High	High	High	High	High	High	High	High	High	High	High	High	High	High	High	High	High	4.913e-05	2.723e-07	3.2
FALSE	High	[R].TTTGLDSAVDPVQMK.[N]	1xTMTpro [K15]; 1xTMTpro [N-Term]	8.40722e-06	7.59706e-05	1	3	1	Q96TA2-1	Q96TA2-1 [320-334]		0	2171.19																																																																																																																					No Quan Values	High	High	High	High	High	High	High	High	High	High	High	High	High	High	High	High	High	4.913e-05	4.441e-06	3.8
FALSE	High	[R].TTTFFQFCNADSGTLLCTDVAAR.[G]	2xCarbamidomethyl [C8; C17]; 1xTMTpro [N-Term]	3.888e-07	7.59706e-05	1	1	2	Q9NVP1	Q9NVP1 [465-487]		0	2900.39																																																																																																																					No Quan Values	High	High	High	High	High	High	High	High	High	High	High	High	High	High	High	High	High	4.913e-05	1.947e-07	5.72
FALSE	High	[K].DEEMIGPIIDK.[L]	1xTMTpro [K11]; 1xTMTpro [N-Term]	0.00014454	7.59706e-05	1	2	1	Q9NTK5-1	Q9NTK5-1 [156-166]		0	1868.03	0.958	0.973	1.217	0.957	1.053	1.015	1.27	0.999	1.098	1.251	0.985	1.082	1.271	1.099	-0.06	-0.04	0.28	-0.06	0.07	0.02	0.34	0	0.14	0.32	-0.02	0.11	0.35	0.14	0.829954	0.915061	0.13906	0.718996	0.750174	0.926505	0.185211	0.862957	0.690253	0.107413	0.82778	0.709272	0.085818	0.569899	0.997336	0.999507	0.77923	0.988274	0.997141	0.999966	0.845803	0.99758	0.994889	0.731048	0.984666	0.992761	0.723322	0.983236	97.4	93.4	94.8	118.6	93.3	102.6	25.12	17.85	8.29	24.08	12.88	9.15	98.7	74.2	123.9	94.6	106	73.8	96	105.2	89.2	83.5	120.1	137	86.2	103.5	97.3	110.8	41.7	31.4	52.4	40	44.8	31.2	40.6	44.5	37.7	35.3	50.8	58	36.5	43.8	41.2	46.9	29	28.8	16	24.4	30.3	10.8	21	20.4	19.5	35.3	25.7	35.3	28.3	27.3	24.3	23.8		High	High	High	High	High	High	High	High	High	High	High	High	High	High	High	High	High	4.913e-05	8.122e-05	2.9
FALSE	High	[R].VVDNPIYLSDMGAALTGAESHELQDVLEETNIPK.[R]	1xTMTpro [K34]; 1xTMTpro [N-Term]	3.64114e-06	7.59706e-05	1	3	4	P36776-3	P36776-3 [128-161]		0	4277.21																																																																																																																					No Quan Values	High	High	High	High	High	High	High	High	High	High	High	High	High	High	High	High	High	4.913e-05	1.896e-06	3.45
FALSE	High	[K].DEENHEESESLQEDMLGNR.[L]	1xTMTpro [N-Term]	3.2378e-07	7.59706e-05	1	2	1	Q8IX12	Q8IX12 [985-1003]		0	2565.13																																																																																																																					No Quan Values	High	High	High	High	High	High	High	High	High	High	High	High	High	High	High	High	High	4.913e-05	1.614e-07	4.35
FALSE	High	[K].ALDVGSGSGILTACFAR.[M]	1xCarbamidomethyl [C14]; 1xTMTpro [N-Term]	1.53804e-08	7.59706e-05	1	2	5	P22061	P22061 [82-98]		0	1999.06	0.93	0.879	0.945	1.02	1.115	0.944	1.016	1.097	1.199	1.076	1.162	1.27	0.926	1.093	-0.1	-0.19	-0.08	0.03	0.16	-0.08	0.02	0.13	0.26	0.11	0.22	0.34	-0.11	0.13	0.675852	0.458975	0.84399	0.890835	0.410174	0.749348	0.900183	0.442999	0.29552	0.547586	0.252525	0.125213	0.644857	0.501171	0.993921	0.977615	0.998287	0.995617	0.981436	0.993182	0.997669	0.971824	0.939049	0.978481	0.858172	0.823849	0.992545	0.980954	101.9	94.8	89.5	96.3	104	113.6	12.5	16.38	10.16	15.25	18.78	24.64	102.6	123.2	97.8	95.5	77	107.3	101.2	82.8	90.2	97	104.6	77.1	119.7	91.6	136.5	96	63.4	76.1	60.4	59	47.6	66.3	62.5	51.1	55.7	59.9	64.6	47.6	73.9	56.6	84.3	59.3	44.1	69.8	18.5	36	32.1	22.9	32.4	23.4	28.8	59.9	32.6	29	57.3	35.3	49.7	30.1		High	High	High	High	High	High	High	High	High	High	High	High	High	High	High	High	High	4.913e-05	7.266e-09	5.12
FALSE	High	[R].DEEQTAESIK.[N]	1xTMTpro [K10]; 1xTMTpro [N-Term]	0.000117778	7.59706e-05	1	1	1	Q14566	Q14566 [317-326]		0	1757.94	1.806	1.476	1.5	1.176	1.283	0.817	0.831	0.651	0.711	1.016	0.797	0.87	1.275	1.091	0.85	0.56	0.59	0.23	0.36	-0.29	-0.27	-0.62	-0.49	0.02	-0.33	-0.2	0.35	0.13	0.00720773	0.0530517	0.0463615	0.459769	0.216145	0.346126	0.388638	0.0280485	0.167802	0.986951	0.17752	0.48222	0.239373	0.649783	0.164942	0.554961	0.485916	0.981146	0.907501	0.934271	0.980317	0.428865	0.843422	0.999959	0.791002	0.980711	0.936231	0.985725	72.8	131.5	107.4	109.2	85.6	93.4	20.96	17.22	11.65	2.48	10.08	15.46	67.3	71.1	97.6	128.3	96.1	134.5	104.9	101	125	106.6	105.8	110.8	77.8	89.8	81.7	101.8	13.1	13.9	19	25.1	18.8	26.3	20.5	19.7	24.4	20.8	20.7	21.6	15.2	17.5	16	19.9	9.1	12.7	5.8	15.3	12.7	9.1	10.6	9	12.6	20.8	10.4	13.2	11.8	10.9	9.4	10.1		High	High	High	High	High	High	High	High	High	High	High	High	High	High	High	High	High	4.913e-05	6.578e-05	3.02
FALSE	High	[K].TTTASLVCQELGYSYVELNASDTR.[S]	1xCarbamidomethyl [C8]; 1xTMTpro [N-Term]	1.56501e-05	7.59706e-05	1	2	1	P35251-1	P35251-1 [658-681]		0	2982.47																																																																																																																					No Quan Values	High	High	Not Found	High	High	Not Found	Not Found	High	High	High	High	High	High	High	High	Not Found	High	4.913e-05	8.368e-06	3.22
FALSE	High	[K].VVDVLDSIK.[T]	1xTMTpro [K9]; 1xTMTpro [N-Term]	0.000112629	7.59706e-05	1	1	7	P00918	P00918 [159-167]		0	1595.99	1.097	1.044	1.036	1.089	1.363	0.952	0.944	0.993	1.243	0.992	1.043	1.305	0.951	1.252	0.13	0.06	0.05	0.12	0.45	-0.07	-0.08	-0.01	0.31	-0.01	0.06	0.38	-0.07	0.32	0.51025	0.741561	0.65119	0.562119	0.0128349	0.690505	0.760192	0.928513	0.119458	0.960013	0.775054	0.0834761	0.830182	0.0852751	0.980079	0.997283	0.991751	0.986371	0.342354	0.98845	0.995599	0.997944	0.761228	0.999817	0.981159	0.754816	0.998108	0.772011	90.5	99.3	94.5	93.8	98.6	123.4	16.39	10.63	8.78	2.21	9.96	2.45	85.6	115.2	90.2	116.6	98.9	96.3	97.9	94.2	82.5	95.3	93.4	91.2	91.5	105.4	120.8	125	62.7	84.3	66	85.3	72.4	70.5	71.7	68.9	60.4	69.7	68.4	66.7	67	77.1	88.4	91.5	43.6	77.3	20.2	52.2	48.9	24.3	37.1	31.5	31.2	69.7	34.5	40.7	51.9	48.1	52.1	46.5		High	High	High	High	High	High	High	High	High	High	High	High	High	High	High	High	High	4.913e-05	6.28e-05	2.95
FALSE	High	[R].ALDTMNFDVIK.[G]	1xTMTpro [K11]; 1xTMTpro [N-Term]	1.93072e-05	7.59706e-05	2	5	7	Q13310-3; P11940-1	Q13310-3 [68-78]; P11940-1 [68-78]		0	1875.05	1.08	1.083	1.16	1.054	1.07	1.002	1.073	0.976	0.99	1.071	0.973	0.988	1.1	1.015	0.11	0.11	0.21	0.08	0.1	0	0.1	-0.04	-0.01	0.1	-0.04	-0.02	0.14	0.02	0.362208	0.404761	0.0641759	0.451549	0.396636	0.924313	0.624001	0.967035	0.964672	0.454122	0.864881	0.928898	0.528086	0.899422	0.936905	0.973365	0.577074	0.980866	0.981436	0.999966	0.988856	0.99927	0.999841	0.968088	0.988554	0.998497	0.98167	0.992186	93.1	100.6	100.8	107.9	98.1	99.6	2.95	5.9	16.76	1.04	6.81	3.52	94.5	89.3	93.3	91.4	101.9	100.8	86.9	121.3	101	106.5	108.6	108.2	93.7	103.2	102.3	97.3	731.7	691.2	721.7	707.1	788.8	779.8	672.4	938.3	781.5	823.9	840.4	836.9	724.9	798.2	791.6	753.2	509	634	220.5	432.2	532.7	269.1	348.1	429.3	403.5	823.9	424.7	510.1	561.9	498.2	466.8	382.6	Shared	High	High	High	High	High	High	High	High	High	High	High	High	High	High	High	High	High	4.913e-05	1.036e-05	2.71
FALSE	High	[K].TTTAAAVASTGPSSR.[S]	1xTMTpro [N-Term]	1.54372e-05	7.59706e-05	1	5	2	P27816-1	P27816-1 [810-824]		0	1681.9																																																																																																																					No Quan Values	High	High	High	High	High	High	High	High	High	High	High	High	High	High	High	High	High	4.913e-05	8.267e-06	4.76
FALSE	High	[K].DEENNPLETEYGLSVYK.[D]	1xTMTpro [K17]; 1xTMTpro [N-Term]	1.7539e-07	7.59706e-05	1	2	5	P25205	P25205 [178-194]		0	2608.33	1.102	1.043	0.993	0.96	0.942	0.946	0.901	0.871	0.855	0.952	0.921	0.903	1.034	0.981	0.14	0.06	-0.01	-0.06	-0.09	-0.08	-0.15	-0.2	-0.23	-0.07	-0.12	-0.15	0.05	-0.03	0.399249	0.704045	0.901557	0.773958	0.766728	0.575852	0.380898	0.160781	0.289858	0.735702	0.451061	0.509462	0.809953	0.93814	0.949315	0.99525	0.999114	0.993332	0.997313	0.981022	0.978396	0.825023	0.935786	0.992969	0.931305	0.985886	0.998108	0.994552	99.3	109.5	103.6	98.6	95.4	93.6	7.54	7.09	5.33	2.62	0.19	27.6	98.3	105.9	91	96.9	110.9	108.4	101.2	102.5	111.5	97.6	101.5	96.5	94.5	94.3	76	112.9	102.8	110.7	95.2	101.3	115.9	113.3	105.8	107.2	116.6	102.1	106.1	100.9	98.8	98.6	79.5	118	71.5	101.5	29.1	61.9	78.3	39.1	54.8	49	60.2	102.1	53.6	61.5	76.6	61.5	46.9	60		High	High	High	High	High	High	High	High	High	High	High	High	High	High	High	High	High	4.913e-05	8.646e-08	5.25
FALSE	High	[R].DEEVHAGLGELLR.[S]	1xTMTpro [N-Term]	2.32786e-05	7.59706e-05	1	1	1	P50454	P50454 [104-116]		0	1741.94																																																																																																																					No Quan Values	High	High	High	High	High	High	High	High	High	High	High	High	High	High	High	High	High	4.913e-05	1.257e-05	3.14
FALSE	High	[K].TTTTAVISK.[D]	1xTMTpro [K9]; 1xTMTpro [N-Term]	0.000136434	7.59706e-05	1	1	1	P53602	P53602 [50-58]		0	1529.94	0.809	0.893	0.89	0.826	0.743	1.103	1.1	1.021	0.919	0.997	0.926	0.833	1.078	0.9	-0.31	-0.16	-0.17	-0.28	-0.43	0.14	0.14	0.03	-0.12	0	-0.11	-0.26	0.11	-0.15	0.20389	0.449672	0.515537	0.163588	0.0606999	0.533167	0.592031	0.958264	0.629155	0.953579	0.474955	0.320017	0.53854	0.593992	0.835377	0.977615	0.979286	0.85512	0.668643	0.974108	0.988496	0.99927	0.994889	0.99981	0.939767	0.966105	0.985421	0.985696	116.2	94.1	103.8	103.5	96	86.4	15.26	6.38	4.79	10.55	18.93	12.3	95.8	115.1	130.5	93.2	83.5	93.8	100.2	102.7	109.9	93.7	102.5	115.4	83.1	108.8	93.4	78.4	48.5	58.2	66	47.1	42.2	47.4	50.7	52	55.6	47.4	51.8	58.4	42	55	47.2	39.7	33.7	53.4	20.2	28.8	28.5	16.4	26.2	23.8	28.7	47.4	26.2	35.6	32.6	34.3	27.8	20.1		High	High	High	High	High	High	High	High	High	High	High	High	High	High	High	High	High	4.913e-05	7.651e-05	2.57
FALSE	High	[R].TTVGVDGSLYK.[T]	1xTMTpro [K11]; 1xTMTpro [N-Term]	4.69277e-05	7.59706e-05	1	4	3	P19367-1	P19367-1 [408-418]		0	1748.01	0.919	1.121	1.016	0.975	1.095	1.22	1.106	1.062	1.192	0.907	0.87	0.977	1.042	1.122	-0.12	0.16	0.02	-0.04	0.13	0.29	0.15	0.09	0.25	-0.14	-0.2	-0.03	0.06	0.17	0.599343	0.351742	0.794011	0.806982	0.443987	0.10107	0.490206	0.684132	0.283259	0.532369	0.21688	0.888687	0.630903	0.408875	0.99343	0.951832	0.996662	0.994263	0.983064	0.7588	0.984366	0.991362	0.935786	0.976778	0.822253	0.996306	0.992545	0.971762	98	90	109.8	99.5	95.5	107.2	19.91	13.47	2.49	18.79	12.39	12.04	118.7	97.4	79.5	88.5	111.5	89.5	109.6	104.8	109.2	111.5	99	76.1	103.7	87	97.9	116.1	78.6	64.5	52.6	58.6	73.8	59.2	72.6	69.4	72.3	73.8	65.5	50.4	68.6	57.6	64.8	76.9	54.7	59.1	16.1	35.8	49.8	20.4	37.6	31.7	37.3	73.8	33.1	30.7	53.2	35.9	38.2	39		High	High	High	High	High	High	High	High	High	High	High	High	High	High	High	High	High	4.913e-05	2.568e-05	3.13
FALSE	High	[K].DEAQVCAIIER.[V]	1xCarbamidomethyl [C6]; 1xTMTpro [N-Term]	5.91408e-05	7.59706e-05	1	3	3	Q99613	Q99613 [475-485]		0	1607.84	1.087	1.153	0.857	1.173	0.909	1.061	0.788	1.08	0.837	0.743	1.018	0.789	0.73	0.775	0.12	0.21	-0.22	0.23	-0.14	0.09	-0.34	0.11	-0.26	-0.43	0.03	-0.34	-0.45	-0.37	0.456797	0.251912	0.277935	0.227495	0.577031	0.62418	0.0653964	0.467434	0.250873	0.011263	0.874085	0.128147	0.0112663	0.0821469	0.964224	0.899631	0.910118	0.908892	0.989168	0.985533	0.567771	0.97461	0.916767	0.242299	0.989637	0.826916	0.249527	0.764494	97.1	105.5	112	83.2	113.9	88.3	24.33	0.81	9.97	22.37	3.09	9.69	98.1	106.7	65.2	105.4	106.6	107	95.2	114.3	113.1	117	84	78.5	117.6	112.6	83.3	95.5	84.3	91.8	56.1	90.6	91.7	92.1	81.8	98.3	97.2	100.6	72.3	67.5	101.2	96.8	71.6	82.1	58.7	84.2	17.1	55.4	61.9	31.8	42.4	45	50.2	100.6	36.5	41.1	78.4	60.4	42.2	41.7		High	High	High	High	High	High	High	High	High	High	High	High	High	High	High	High	High	4.913e-05	3.251e-05	2.61
FALSE	High	[R].VVDFIDEGVNIGLEVK.[S]	1xTMTpro [K16]; 1xTMTpro [N-Term]	2.54065e-07	7.59706e-05	1	3	15	P34897-1	P34897-1 [444-459]		0	2354.35	0.992	1.036	0.837	0.698	0.956	1.044	0.844	0.704	0.964	0.808	0.674	0.923	1.198	1.369	-0.01	0.05	-0.26	-0.52	-0.06	0.06	-0.25	-0.51	-0.05	-0.31	-0.57	-0.12	0.26	0.45	0.986395	0.791934	0.292194	0.0419133	0.684585	0.800534	0.309457	0.0224599	0.847397	0.256563	0.00863291	0.645132	0.28878	0.0643538	0.999969	0.998128	0.915013	0.576593	0.993186	0.994904	0.942765	0.374222	0.999585	0.889051	0.29637	0.985886	0.940079	0.717944	108.7	107.8	112.6	91	75.9	104	14.2	6.46	17.1	13.68	12.65	7.6	109.5	87.2	115.1	107.9	108.6	120.8	82.9	113.4	113.6	105.6	91.6	80.4	69.9	83.6	110.5	99.2	33.7	26.8	35.4	33.2	33.4	37.2	25.5	34.9	35	32.5	28.2	24.7	21.5	25.7	34	30.5	23.4	24.6	10.8	20.3	22.6	12.8	13.2	16	18	32.5	14.2	15.1	16.7	16.1	20	15.5		High	High	High	High	High	High	High	High	High	High	High	High	High	High	High	High	High	4.913e-05	1.262e-07	3.84
FALSE	High	[R].VVDGAVGAQWLAEFR.[K]	1xTMTpro [N-Term]	0.000179434	7.59706e-05	1	1	3	P10515	P10515 [622-636]		0	1922.05	0.797	1.031	0.873	0.894	0.837	1.293	1.095	1.121	1.05	0.847	0.867	0.812	0.977	0.937	-0.33	0.04	-0.2	-0.16	-0.26	0.37	0.13	0.16	0.07	-0.24	-0.21	-0.3	-0.03	-0.09	0.254556	0.837414	0.462202	0.497454	0.36797	0.0929104	0.56108	0.572218	0.765671	0.368221	0.299286	0.285471	0.997589	0.856437	0.877413	0.999507	0.969884	0.981146	0.979837	0.739351	0.985813	0.991362	0.996723	0.946609	0.891599	0.954468	0.99999	0.991897	110.4	88.1	113.8	96.5	98.7	92.5	19.17	15.48	15.12	10.75	10.17	17.1	117.9	113.6	81.3	97.4	90.5	71.5	96.2	117	130.6	84.8	104.9	99.2	94.4	109.1	107.4	84.2	30.5	29.4	21	25.2	23.4	18.5	24.9	30.3	33.8	21.9	27.1	25.6	24.4	28.2	27.8	21.8	21.2	26.9	6.4	15.4	15.8	6.4	12.9	13.8	17.4	21.9	13.7	15.6	18.9	17.6	16.4	11.1		High	High	High	High	High	High	High	High	High	High	High	High	High	High	High	High	High	4.913e-05	0.0001017	3.07
FALSE	High	[R].DEATAAVIDLNDRPIGSR.[K]	1xTMTpro [N-Term]	2.28578e-05	7.59706e-05	1	1	1	Q9NTZ6	Q9NTZ6 [908-925]		0	2217.18																																																																																																																					No Quan Values	High	High	High	High	High	High	High	High	High	High	High	High	High	High	High	High	High	4.913e-05	1.231e-05	2.89
FALSE	High	[K].TTYDSSLSSYTVPLEK.[D]	1xTMTpro [K16]; 1xTMTpro [N-Term]	0.000107219	7.59706e-05	1	9	3	Q8WWM7-1	Q8WWM7-1 [268-283]		0	2399.28	0.93	1.036	1.003	1.1	0.881	1.114	1.078	1.183	0.947	0.968	1.062	0.851	0.911	0.801	-0.1	0.05	0	0.14	-0.18	0.16	0.11	0.24	-0.08	-0.05	0.09	-0.23	-0.13	-0.32	0.722353	0.870526	0.999152	0.730393	0.60426	0.566148	0.671254	0.517113	0.839157	0.822425	0.882068	0.408302	0.684172	0.359591	0.993921	0.999507	0.999987	0.988841	0.991261	0.979313	0.993337	0.97939	0.998584	0.997703	0.989637	0.973977	0.992545	0.969977	100.8	93.8	104.4	101.1	111	88.8	11.11	4.09	24.34	28.71	7.51	14.99	91.2	99.8	113.6	95.3	87.9	92.8	103.4	148.1	96	112.8	62.2	100.1	104.1	115.8	97.8	79.1	19.1	20.8	23.7	19.9	18.4	19.4	21.6	30.9	20.1	23.6	13	20.9	21.7	24.2	20.4	16.5	13.3	19.1	7.3	12.2	12.4	6.7	11.2	14.2	10.4	23.6	6.6	12.7	16.9	15.1	12	8.4		High	High	High	High	High	High	High	High	High	High	High	High	High	High	High	High	High	4.913e-05	5.968e-05	2.79
FALSE	High	[K].TTWGDGGENSPCNVVSK.[Q]	1xCarbamidomethyl [C12]; 1xTMTpro [K17]; 1xTMTpro [N-Term]	5.0007e-05	7.59706e-05	1	1	2	O00161	O00161 [101-117]		0	2416.21																																																																																																																					No Quan Values	High	High	High	High	High	High	High	High	High	High	High	High	High	High	High	High	High	4.913e-05	2.731e-05	2.71
FALSE	High	[K].TTVASLINTLNDLNETLVTMPLGYVTHGLNLEEAAR.[Y]	1xTMTpro [N-Term]	9.40379e-14	7.59706e-05	1	1	16	nsp31W	nsp31W [612-647]		0	4188.22																																																																																																																					No Quan Values	High	High	High	High	High	High	High	High	High	High	High	High	High	High	High	High	High	4.913e-05	3.61e-14	8.33
FALSE	High	[K].VVDLLAQDADIVCR.[C]	1xCarbamidomethyl [C13]; 1xTMTpro [N-Term]	1.52272e-05	7.59706e-05	1	1	2	P30520	P30520 [46-59]		0	1891.03	0.785	0.83	0.902	0.799	0.986	1.056	1.148	1.017	1.255	1.087	0.963	1.188	1.129	1.234	-0.35	-0.27	-0.15	-0.32	-0.02	0.08	0.2	0.02	0.33	0.12	-0.05	0.25	0.18	0.3	0.220985	0.38128	0.56453	0.149566	0.995318	0.64599	0.433454	0.941024	0.285985	0.603002	0.70071	0.392661	0.448498	0.211384	0.854817	0.967324	0.983963	0.845994	0.999994	0.985864	0.984366	0.998399	0.935786	0.989491	0.972732	0.973977	0.980165	0.911595	113.2	88.9	93.9	102.1	90.4	111.5	11.35	8.03	3.05	13.38	42.84	8.25	94.2	111	117.9	99.2	87.2	86.1	93.9	88.4	92.1	99.5	100.1	124.9	121.2	64.9	103.2	116	27.9	32.9	34.9	29.4	25.8	25.5	27.8	26.2	27.3	29.5	29.7	37	35.9	19.2	30.6	34.3	19.4	30.2	10.7	18	17.4	8.8	14.4	12	14.1	29.5	15	22.5	27.8	12	18	17.4		High	High	High	High	High	High	High	High	High	High	High	High	High	High	High	High	High	4.913e-05	8.147e-06	3.1
FALSE	High	[K].TTVISAVGTIVK.[K]	1xTMTpro [K12]; 1xTMTpro [N-Term]	0.000233022	7.59706e-05	1	2	3	Q9UHR5-1	Q9UHR5-1 [293-304]		0	1797.13																																																																																																																					No Quan Values	High	High	High	High	High	High	High	High	High	High	High	High	High	High	High	High	High	4.913e-05	0.000133	1.84
FALSE	High	[K].ALEDAFLAIDAK.[L]	1xTMTpro [K12]; 1xTMTpro [N-Term]	4.08221e-06	7.59706e-05	1	1	8	O15355	O15355 [93-104]		0	1885.09	1.395	1.152	1.172	0.805	1.019	0.826	0.84	0.577	0.73	1.018	0.699	0.884	1.457	1.266	0.48	0.2	0.23	-0.31	0.03	-0.28	-0.25	-0.79	-0.45	0.03	-0.52	-0.18	0.54	0.34	0.0955869	0.451453	0.302708	0.19277	0.894006	0.349141	0.38251	0.00330766	0.133398	0.90128	0.020232	0.544013	0.0176381	0.175398	0.66198	0.977615	0.918271	0.883811	0.99917	0.934271	0.978396	0.112879	0.796311	0.997703	0.43247	0.985886	0.330034	0.887599	91.7	127.9	105.6	107.5	73.8	93.4	11.93	31.13	0.56	5.51	33.32	18.03	92.1	88.4	110	70.4	128.5	130.7	106.1	105.8	107	111.4	100	108	94.2	58.3	106.6	82.5	26.1	25.1	31.2	20	36.4	37.1	30.1	30	30.3	31.6	28.4	30.6	26.7	16.5	30.2	23.4	18.2	23	9.5	12.2	24.6	12.8	15.6	13.7	15.7	31.6	14.3	18.7	20.7	10.3	17.8	11.9		High	High	High	High	High	High	High	High	High	High	High	High	High	High	High	High	High	4.913e-05	2.13e-06	3.3
FALSE	High	[K].TTVLLADINDFNTVNEIYK.[Q]	1xTMTpro [K19]; 1xTMTpro [N-Term]	8.08396e-07	7.59706e-05	1	1	5	P52758	P52758 [79-97]		0	2791.54																																																																																																																					No Quan Values	High	High	High	High	High	High	High	High	High	High	High	High	High	High	High	High	High	4.913e-05	4.104e-07	4.95
FALSE	High	[R].VVDLLNQAALITNDSK.[I]	1xTMTpro [K16]; 1xTMTpro [N-Term]	3.43621e-07	7.59706e-05	1	2	2	Q92797-1	Q92797-1 [36-51]		0	2322.35																																																																																																																					No Quan Values	High	High	High	High	High	High	High	High	High	High	High	High	High	High	High	High	High	4.913e-05	1.714e-07	4.31
FALSE	High	[K].ALEALEPMYDPDTLAQDANAAQQELK.[L]	1xTMTpro [K26]; 1xTMTpro [N-Term]	1.171e-06	7.59706e-05	1	1	1	Q9Y5Q9	Q9Y5Q9 [509-534]		0	3453.77																																																																																																																					No Quan Values	High	High	High	High	High	High	High	High	High	High	High	High	High	High	High	High	High	4.913e-05	5.987e-07	3.49
FALSE	High	[K].TTVLAMDQVPR.[V]	1xTMTpro [N-Term]	0.000147779	7.59706e-05	1	1	1	Q13423	Q13423 [172-182]		0	1534.86	1.082	1.29	1.193	1.028	1.331	1.192	1.103	0.95	1.23	0.925	0.797	1.032	1.16	1.294	0.11	0.37	0.25	0.04	0.41	0.25	0.14	-0.07	0.3	-0.11	-0.33	0.05	0.21	0.37	0.615925	0.117249	0.207747	0.908438	0.0986904	0.211971	0.538895	0.74556	0.328581	0.639669	0.0821931	0.837203	0.272231	0.125004	0.993457	0.750038	0.868422	0.996894	0.779751	0.900837	0.985813	0.991736	0.94907	0.990444	0.678812	0.994229	0.940079	0.848921	86.6	93.8	111.8	103.4	89.1	115.3	10.01	12.76	13.24	7.74	14.48	2.3	96.6	87.8	79	99.7	77.7	95.1	118.9	91.8	113.3	117.7	102	104.8	81.5	100.1	115	118.8	39.3	35.7	32.1	40.5	31.6	38.7	48.4	37.4	46.1	47.9	41.5	42.6	33.2	40.7	46.8	48.3	27.3	32.8	9.8	24.8	21.3	13.3	25	17.1	23.8	47.9	21	26	25.7	25.4	27.6	24.6		High	High	High	High	High	High	High	High	High	High	High	High	High	High	High	High	High	4.913e-05	8.313e-05	2.89
FALSE	High	[K].AIEDEGGNPDEIEITSEGNK.[K]	1xTMTpro [K20]; 1xTMTpro [N-Term]	1.30966e-05	7.59706e-05	1	4	4	Q15424-1	Q15424-1 [64-83]		0	2725.37	0.843	0.889	1.045	0.925	1.184	1.055	1.24	1.097	1.405	1.175	1.04	1.332	1.13	1.281	-0.25	-0.17	0.06	-0.11	0.24	0.08	0.31	0.13	0.49	0.23	0.06	0.41	0.18	0.36	0.275071	0.510643	0.629839	0.59255	0.211726	0.690081	0.141201	0.503561	0.0402742	0.177657	0.84861	0.0695688	0.245638	0.0887463	0.890334	0.980651	0.989205	0.986371	0.906747	0.98845	0.781728	0.976643	0.487507	0.843255	0.985795	0.722812	0.937815	0.778247	102	85.9	90.7	106.5	94.3	120.7	18.92	7.52	9.01	3.03	7.86	8.53	101.4	90.8	130.1	80.2	93	85.4	99.3	90.1	83	105.9	103.1	109.5	99.1	88.7	127.5	113	63	56.4	80.8	49.8	57.8	53.1	61.7	56	51.5	65.8	64.1	68	61.6	55.1	79.2	70.2	43.8	51.7	24.7	30.4	39	18.3	31.9	25.6	26.6	65.8	32.4	41.5	47.7	34.4	46.7	35.6		High	High	High	High	High	High	High	High	High	High	High	High	High	High	High	High	High	4.913e-05	6.992e-06	4.24
FALSE	High	[R].DEALQNISADDLPDSASQAAHPQDSAFSYR.[D]	1xTMTpro [N-Term]	2.10895e-08	7.59706e-05	1	6	2	Q14C86-1	Q14C86-1 [1089-1118]		0	3523.65	0.939	1.088	1.163	1.176	1.283	1.159	1.239	1.253	1.366	1.069	1.081	1.179	0.989	1.09	-0.09	0.12	0.22	0.23	0.36	0.21	0.31	0.33	0.45	0.1	0.11	0.24	-0.02	0.12	0.702774	0.646863	0.326354	0.400623	0.174392	0.371788	0.206419	0.182672	0.115605	0.734816	0.708714	0.405255	0.964224	0.604634	0.993921	0.993381	0.930119	0.962676	0.880507	0.94085	0.863	0.848227	0.751038	0.992969	0.972732	0.973977	0.99999	0.985696	90.2	84.7	98.2	105	106.1	115.7	15.44	4.46	22.53	18.25	18.18	7.94	91	110.9	82.3	87.4	85.4	80.1	67.1	99	105	98.7	137.8	105.8	121.8	94	110.3	123.4	25.7	31.4	23.3	24.7	24.2	22.7	19	28	29.7	27.9	39	30	34.5	26.6	31.2	34.9	17.9	28.8	7.1	15.1	16.3	7.8	9.8	12.8	15.4	27.9	19.7	18.3	26.7	16.6	18.4	17.7		High	High	High	High	High	High	High	High	High	High	High	High	High	High	High	High	High	4.913e-05	1.003e-08	5.03
FALSE	High	[K].VVDYSQFQESDDADEDYGR.[D]	1xTMTpro [N-Term]	2.81837e-06	7.59706e-05	1	1	5	Q9H1E3	Q9H1E3 [10-28]		0	2542.12																																																																																																																					No Quan Values	High	High	High	High	High	High	High	High	High	High	High	High	High	High	High	High	High	4.913e-05	1.463e-06	5.04
FALSE	High	[K].ALDSNSLENDDLSAPGREPGHFNPESR.[E]	1xTMTpro [N-Term]	0.000114151	7.59706e-05	1	3	1	Q32MZ4-3	Q32MZ4-3 [707-733]		1	3228.55																																																																																																																					No Quan Values	High	High	Not Found	High	High	Not Found	Not Found	Not Found	High	High	High	High	High	High	Not Found	High	High	4.913e-05	6.374e-05	2.18
FALSE	High	[K].DELFALEQSCAQVVLQAANER.[N]	1xCarbamidomethyl [C10]; 1xTMTpro [N-Term]	2.88357e-06	7.59706e-05	1	1	4	Q16658	Q16658 [251-271]		0	2695.37																																																																																																																					No Quan Values	High	High	High	High	High	High	High	High	High	High	High	High	High	High	High	High	High	4.913e-05	1.495e-06	4.89
FALSE	High	[R].TTPSYVAFTDTER.[L]	1xTMTpro [N-Term]	4.3638e-05	7.59706e-05	4	8	10	P17066; P54652; P11142-1; P0DMV8	P17066 [39-51]; P54652 [38-50]; P11142-1 [37-49]; P0DMV8 [37-49]		0	1791.91	0.872	0.86	0.859	0.803	0.779	0.986	0.985	0.921	0.893	0.999	0.934	0.906	1.07	0.97	-0.2	-0.22	-0.22	-0.32	-0.36	-0.02	-0.02	-0.12	-0.16	0	-0.1	-0.14	0.1	-0.04	0.329657	0.26321	0.226827	0.0439754	0.105368	0.827112	0.902437	0.343417	0.553667	0.951943	0.556978	0.59108	0.639642	0.904468	0.929524	0.909393	0.881933	0.584836	0.790459	0.995527	0.997669	0.943511	0.991049	0.999505	0.957595	0.985886	0.992545	0.992186	116	101.2	99.7	99.7	93.1	90.3	15.87	12.72	14.18	11.9	1.15	0.23	93	115.2	128.2	89.9	100.5	115.7	99.1	85.6	113.9	86	99	109.3	93.3	91.8	89.6	89.9	253.2	313.6	349	244.6	273.6	314.9	269.7	233	309.8	234	269.4	297.4	253.9	249.8	243.8	244.6	176.1	287.7	106.6	149.5	184.7	108.7	139.6	106.6	160	234	136.2	181.3	196.8	155.9	143.7	124.2	Shared	High	High	High	High	High	High	High	High	High	High	High	High	High	High	High	High	High	4.913e-05	2.386e-05	4.3
FALSE	High	[R].TTPSVVAFTADGER.[L]	1xTMTpro [N-Term]	2.59561e-06	7.59706e-05	1	1	6	P38646	P38646 [86-99]		0	1754.92	0.978	0.938	1.035	1.026	0.929	0.959	1.058	1.049	0.95	1.104	1.094	0.99	1.009	0.905	-0.03	-0.09	0.05	0.04	-0.11	-0.06	0.08	0.07	-0.07	0.14	0.13	-0.01	0.01	-0.14	0.923706	0.690606	0.646141	0.814781	0.6889	0.646565	0.717512	0.674558	0.68195	0.375761	0.389786	0.983407	0.994422	0.510448	0.997846	0.994215	0.991234	0.994263	0.993186	0.985864	0.995599	0.991362	0.994889	0.947244	0.917599	0.999143	0.99999	0.980954	101.6	99.4	95.3	105.1	104.3	94.4	11.7	8.74	6.81	3.82	14	5.44	99.4	98.8	120.6	112.5	96.8	97.2	95.4	83.7	93.2	108.7	101.1	102.9	112.6	92.3	95.9	88.8	103.5	102.9	125.6	117.1	100.8	101.2	99.3	87.2	97.1	113.2	105.3	107.1	117.3	96.2	99.9	92.5	72	94.3	38.4	71.6	68.1	34.9	51.4	39.9	50.1	113.2	53.2	65.3	90.9	60	58.9	47		High	High	High	High	High	High	High	High	High	High	High	High	High	High	High	High	High	4.913e-05	1.348e-06	3.41
FALSE	High	[K].VVELDLLEYGNQFQDALYK.[M]	1xTMTpro [K19]; 1xTMTpro [N-Term]	5.32219e-06	7.59706e-05	1	2	3	Q9NS18	Q9NS18 [96-114]		0	2865.55																																																																																																																					No Quan Values	High	High	Not Found	High	High	Not Found	High	High	High	High	High	High	High	High	High	High	High	4.913e-05	2.788e-06	2.67
FALSE	High	[K].VVESGGPEILK.[G]	1xTMTpro [K11]; 1xTMTpro [N-Term]	4.58741e-05	7.59706e-05	1	1	2	Q9H583	Q9H583 [1534-1544]		0	1736.04	0.612	0.929	1.055	0.934	0.991	1.519	1.725	1.526	1.619	1.136	1.005	1.066	1.13	1.061	-0.71	-0.11	0.08	-0.1	-0.01	0.6	0.79	0.61	0.7	0.18	0.01	0.09	0.18	0.09	0.00197575	0.69701	0.528781	0.570137	0.989025	0.00506099	0.000214961	0.00410278	0.00696727	0.284924	0.958471	0.703134	0.265726	0.640569	0.0688775	0.994215	0.981644	0.986371	0.999994	0.169148	0.00842736	0.129845	0.173493	0.907968	0.996937	0.992761	0.940079	0.985696	108.7	66.5	101	114.7	101.5	107.7	13.2	37.54	11.46	13.48	1.67	6.6	131.9	106.6	105	65.2	115.2	60.9	106.2	84.5	99	88.7	114	112.4	100.7	98.3	110.6	100.8	81.5	65.8	64.9	40.3	71.2	37.6	65.6	52.2	61.2	54.8	70.4	69.5	62.2	60.7	68.3	62.2	56.7	60.4	19.8	24.6	48.1	13	34	23.9	31.6	54.8	35.6	42.3	48.2	37.9	40.3	31.6		High	High	High	High	High	High	High	High	High	High	High	High	High	High	High	High	High	4.913e-05	2.509e-05	3.3
FALSE	High	[K].DEIFQVHWSPHNETILASSGTDR.[R]	1xTMTpro [N-Term]	6.99179e-05	7.59706e-05	1	2	1	Q16576-1	Q16576-1 [317-339]		0	2943.46																																																																																																																					No Quan Values	High	High	High	High	High	High	High	High	High	High	High	High	High	High	High	High	High	4.913e-05	3.849e-05	2.25
FALSE	High	[K].DELEPLLELVEQGIIPPGK.[G]	1xTMTpro [K19]; 1xTMTpro [N-Term]	3.18884e-06	7.59706e-05	1	1	4	Q9NQZ2	Q9NQZ2 [242-260]		0	2697.56																																																																																																																					No Quan Values	High	High	High	High	High	High	High	High	High	High	Not Found	Not Found	High	High	High	High	High	4.913e-05	1.659e-06	3.02
FALSE	High	[K].DEIFQVQWSPHNETILASSGTDR.[R]	1xTMTpro [N-Term]	1.11806e-09	7.59706e-05	1	4	1	Q09028	Q09028 [318-340]		0	2934.46	0.794	1.031	0.958	0.937	1.185	1.299	1.207	1.18	1.493	0.929	0.908	1.149	1.023	1.265	-0.33	0.04	-0.06	-0.09	0.24	0.38	0.27	0.24	0.58	-0.11	-0.14	0.2	0.03	0.34	0.196603	0.823353	0.855223	0.618257	0.347686	0.0980609	0.231382	0.367349	0.0401751	0.623076	0.437349	0.49143	0.82683	0.139818	0.829019	0.999507	0.998287	0.986371	0.974011	0.751975	0.898289	0.949153	0.487507	0.989491	0.927772	0.98317	0.998108	0.867988	101.6	80.7	104.8	97.4	95.2	120.4	9.25	24.85	5.01	18.58	33.69	2.07	96.3	114.8	101	118.4	77.5	80.2	104.2	95.9	105.2	96.8	103.6	71.6	74.2	120.6	118	121.5	34	40.6	35.7	41.8	27.4	28.3	36.8	33.9	37.2	34.2	36.6	25.3	26.2	42.6	41.7	42.9	23.7	37.2	10.9	25.6	18.5	9.8	19.1	15.5	19.2	34.2	18.5	15.4	20.3	26.6	24.6	21.8		High	High	High	High	High	High	High	High	High	High	High	High	High	High	High	High	High	4.913e-05	5.046e-10	7.04
FALSE	High	[K].DELGEQVLGLK.[S]	1xTMTpro [K11]; 1xTMTpro [N-Term]	3.17364e-05	7.59706e-05	1	3	2	O75150	O75150 [808-818]		0	1809.06	0.849	0.951	0.788	1.071	1.037	1.121	0.929	1.262	1.221	0.829	1.126	1.09	0.736	0.968	-0.24	-0.07	-0.34	0.1	0.05	0.16	-0.11	0.34	0.29	-0.27	0.17	0.12	-0.44	-0.05	0.452823	0.887752	0.225729	0.82891	0.825487	0.568503	0.771734	0.313889	0.414262	0.318449	0.700086	0.707602	0.16084	0.9408	0.963109	0.999507	0.881933	0.994631	0.997506	0.980453	0.995599	0.934765	0.977758	0.920181	0.972732	0.992761	0.861541	0.994552	105.3	89.4	100.2	83	112.8	109.2	24.31	14.43	10.8	15.5	5.96	15.05	104.1	102.2	153.7	91.6	88.4	69.4	85	99.1	105.3	102.1	82.1	76.5	107	116.4	120.1	97	18.4	18.1	27.2	16.2	15.7	12.3	15	17.5	18.7	18.1	14.5	13.6	18.9	20.6	21.3	17.2	12.8	16.6	8.3	9.9	10.6	4.2	7.8	8	9.6	18.1	7.3	8.3	14.7	12.9	12.5	8.7		High	High	High	High	High	High	High	High	High	High	High	High	High	High	High	High	High	4.913e-05	1.717e-05	2.69
FALSE	High	[K].VVETDPSPYCIVAPDTVIHCEGEPIK.[R]	2xCarbamidomethyl [C10; C20]; 1xTMTpro [K26]; 1xTMTpro [N-Term]	3.8052e-08	7.59706e-05	1	1	10	P55072	P55072 [165-190]		0	3533.82	1.031	1.01	0.957	0.925	1.011	0.98	0.928	0.897	0.98	0.947	0.916	1.001	1.034	1.093	0.04	0.01	-0.06	-0.11	0.02	-0.03	-0.11	-0.16	-0.03	-0.08	-0.13	0	0.05	0.13	0.73062	0.854617	0.846569	0.567487	0.803231	0.826277	0.663992	0.309122	0.93697	0.724249	0.428436	0.945529	0.647434	0.429995	0.993921	0.999507	0.998287	0.986371	0.997506	0.995527	0.992893	0.934765	0.999841	0.992969	0.927279	0.998497	0.992545	0.976496	101.1	104.3	102.1	96.7	93.5	102.2	10.58	1.52	2.82	5.41	2.31	0.93	101.9	102.5	84.6	102.4	105.2	105	103.5	102.9	98.2	97.4	96	106	92.7	95.8	103.7	102.3	88.3	88.9	73.3	88.8	91.2	91.1	89.7	89.2	85.2	84.5	83.2	91.9	80.4	83	89.9	88.7	61.4	81.5	22.4	54.3	61.6	31.4	46.4	40.8	44	84.5	42.1	56	62.3	51.8	53	45.1		High	High	High	High	High	High	High	High	High	High	High	High	High	High	High	High	High	4.913e-05	1.826e-08	4.49
FALSE	High	[K].VVETEDAYK.[F]	1xTMTpro [K9]; 1xTMTpro [N-Term]	0.00015042	7.59706e-05	1	1	2	Q15286	Q15286 [129-137]		0	1661.92	1.076	1.032	1.114	1.036	1.125	0.96	1.035	0.963	1.046	1.079	1.003	1.09	1.076	1.086	0.11	0.05	0.16	0.05	0.17	-0.06	0.05	-0.06	0.06	0.11	0	0.12	0.11	0.12	0.420692	0.695524	0.160251	0.611027	0.283551	0.629758	0.798599	0.666705	0.668246	0.427846	0.894583	0.380782	0.510631	0.474252	0.957078	0.994215	0.804854	0.986371	0.950013	0.985533	0.995599	0.991362	0.994889	0.961981	0.990214	0.973977	0.981508	0.980525	94	101.1	97.1	104.7	97.3	105.8	12.99	8.64	2.81	2.71	3.35	3.48	115.9	92.6	93.9	103.8	101	88	97.9	97	92.9	105.9	104.6	100.5	95	99.6	103.1	108.3	236.4	188.8	191.6	211.8	206.1	179.5	199.7	197.8	189.4	215.9	213.4	205	193.7	203.1	210.3	220.9	164.5	173.2	58.5	129.4	139.2	62	103.4	90.5	97.8	215.9	107.8	124.9	150.2	126.8	124	112.2		High	High	High	High	High	High	High	High	High	High	High	High	High	High	High	High	High	4.913e-05	8.446e-05	2.44
FALSE	High	[K].DELHIVEAEAMNYEGSPIK.[V]	1xTMTpro [K19]; 1xTMTpro [N-Term]	2.95703e-11	7.59706e-05	1	3	72	P06748	P06748 [55-73]		0	2753.43	1.088	1.283	1.287	1.095	1.253	1.179	1.183	1.007	1.152	1.004	0.854	0.977	1.176	1.145	0.12	0.36	0.36	0.13	0.33	0.24	0.24	0.01	0.2	0.01	-0.23	-0.03	0.23	0.2	0.332551	0.0196064	0.00356864	0.269248	0.0328968	0.0512562	0.20227	0.70576	0.337673	0.918735	0.134901	0.99071	0.211778	0.31064	0.930613	0.343608	0.102698	0.934102	0.533984	0.59945	0.860947	0.991362	0.952934	0.997703	0.755921	0.9998	0.917195	0.955859	85.6	93.2	109.8	110.2	93.8	107.4	6.73	11.84	16.38	6.79	18.6	7.29	90.9	85.1	79.4	92.5	111.7	90.7	90.6	126.2	109.1	113.5	109.5	99.4	81.6	106.3	101.3	112.3	634.9	594.3	554.8	646.4	780.3	633.6	633.1	881.6	762.3	793	764.9	694.1	570	742.7	707.5	784.4	441.7	545.2	169.5	395	526.9	218.7	327.7	403.3	393.6	793	386.6	423.1	441.9	463.5	417.2	398.4		High	High	High	High	High	High	High	High	High	High	High	High	High	High	High	High	High	4.913e-05	1.252e-11	8.2
FALSE	High	[K].AIDIYEQVGTNAMDSPLLK.[Y]	1xTMTpro [K19]; 1xTMTpro [N-Term]	4.44383e-05	7.59706e-05	1	1	4	P54920	P54920 [181-199]		0	2686.46																																																																																																																					No Quan Values	High	High	Not Found	High	High	High	High	High	High	High	High	High	High	High	High	High	High	4.913e-05	2.429e-05	2.34
FALSE	High	[K].DELHIVEAEAMNYEGSPIK.[V]	1xOxidation [M11]; 1xTMTpro [K19]; 1xTMTpro [N-Term]	1.14715e-05	7.59706e-05	1	3	4	P06748	P06748 [55-73]		0	2769.43																																																																																																																					No Quan Values	High	High	High	High	High	High	High	High	High	High	High	High	High	High	High	High	High	4.913e-05	6.096e-06	2.65
FALSE	High	[K].TTPQSEMGGYYCNVCDCVVK.[D]	3xCarbamidomethyl [C12; C15; C17]; 1xTMTpro [K20]; 1xTMTpro [N-Term]	7.24336e-07	7.59706e-05	1	1	1	Q96NC0	Q96NC0 [71-90]		0	2976.39																																																																																																																					No Quan Values	High	High	Not Found	High	Not Found	High	High	High	Not Found	High	High	High	High	High	High	High	High	4.913e-05	3.668e-07	3.77
FALSE	High	[R].TTSSANNPNLMYQDECDRR.[L]	1xCarbamidomethyl [C16]; 1xTMTpro [N-Term]	0.000178648	7.59706e-05	1	4	1	Q92841-1	Q92841-1 [490-508]		1	2576.18	1.745	1.298	1.507	1.509	1.298	0.744	0.863	0.865	0.744	1.161	1.163	1.001	0.999	0.86	0.8	0.38	0.59	0.59	0.38	-0.43	-0.21	-0.21	-0.43	0.22	0.22	0	0	-0.22	0.000547393	0.110602	0.00392492	0.00258918	0.100236	0.0231208	0.35822	0.209698	0.0728929	0.296393	0.272836	0.964558	0.930509	0.455338	0.0265041	0.739715	0.108726	0.142392	0.783764	0.403634	0.975786	0.880608	0.651836	0.909441	0.8663	0.998497	0.999969	0.97919	71.8	125.3	93.2	108.2	108.3	93.2	46.06	3.88	16.97	22.52	9.82	36.68	109.2	70.1	41.6	123.4	122.4	114.8	86.3	117.2	91	132.9	105.7	84.5	98.7	113.5	69.8	118.7	56.9	36.5	21.7	64.3	63.8	59.8	45	61.1	47.4	69.2	55.1	44	51.4	59.1	36.4	61.9	39.6	33.5	6.6	39.3	43.1	20.7	23.3	27.9	24.5	69.2	27.8	26.8	39.9	36.9	21.5	31.4		High	High	High	High	High	High	High	High	High	High	High	High	High	High	High	High	High	4.913e-05	0.0001011	4.44
FALSE	High	[R].TTPSYVAFTDTERLIGDAAK.[N]	1xTMTpro [K20]; 1xTMTpro [N-Term]	7.02346e-05	7.59706e-05	3	6	4	P54652; P11142-1; P0DMV8	P54652 [38-57]; P11142-1 [37-56]; P0DMV8 [37-56]		1	2764.5																																																																																																																					Shared	High	High	High	High	High	High	High	High	High	High	High	High	High	High	High	High	High	4.913e-05	3.876e-05	2.74
FALSE	High	[K].DEIALVLFGTDGTDNPLSGGDQYQNITVHR.[H]	1xTMTpro [N-Term]	6.05647e-10	7.59706e-05	1	1	12	P13010	P13010 [52-81]		0	3549.78																																																																																																																					No Quan Values	High	High	High	High	High	High	High	High	High	High	High	High	High	High	High	High	High	4.913e-05	2.715e-10	5.9
FALSE	High	[R].TTSSANNPNLMYQDECDR.[R]	1xCarbamidomethyl [C16]; 1xTMTpro [N-Term]	8.64288e-05	7.59706e-05	1	4	1	Q92841-1	Q92841-1 [490-507]		0	2420.08																																																																																																																					No Quan Values	High	High	High	Not Found	Not Found	High	High	Not Found	High	High	Not Found	High	High	High	High	Not Found	High	4.913e-05	4.781e-05	3.55
FALSE	High	[K].DEFPEVYVPTVFENYVADIEVDGK.[Q]	1xTMTpro [K24]; 1xTMTpro [N-Term]	7.89811e-05	7.59706e-05	1	1	3	P62745	P62745 [28-51]		0	3382.72																																																																																																																					No Quan Values	High	High	High	High	High	High	High	High	High	High	High	High	High	High	High	High	High	4.913e-05	4.376e-05	2.06
FALSE	High	[K].TTSESSSSPSASLK.[G]	1xTMTpro [K14]; 1xTMTpro [N-Term]	4.71413e-05	7.59706e-05	1	1	1	Q96CB8	Q96CB8 [420-433]		0	1977.06	0.965	0.782	1.015	0.992	0.917	0.81	1.052	1.028	0.95	1.298	1.269	1.173	1.023	0.925	-0.05	-0.36	0.02	-0.01	-0.13	-0.3	0.07	0.04	-0.07	0.38	0.34	0.23	0.03	-0.11	0.845549	0.268509	0.887388	0.865605	0.705799	0.326012	0.765247	0.941971	0.862168	0.232419	0.237335	0.529404	0.797465	0.782881	0.997336	0.913924	0.99853	0.995617	0.994092	0.927488	0.995599	0.998399	0.999841	0.878186	0.846058	0.985886	0.998108	0.990695	105.8	102.1	82.7	107.4	104.9	97	5.58	9.88	14.05	11.62	17.54	25.45	107.8	96.4	103.3	99.7	95.8	115.2	80.8	101.4	79.5	120.2	104.9	95.7	90.5	116.1	113.7	79	27.1	24.2	25.9	25	24.1	28.9	20.3	25.4	20	30.2	26.3	24	22.7	29.1	28.5	19.8	18.8	22.2	7.9	15.3	16.2	10	10.5	11.6	10.3	30.2	13.3	14.6	17.6	18.2	16.8	10.1		High	High	High	High	High	High	High	High	High	High	High	High	High	High	High	High	High	4.913e-05	2.575e-05	3.59
FALSE	High	[K].ALDQASEEIWNDFR.[E]	1xTMTpro [N-Term]	7.15154e-05	7.59706e-05	1	3	3	P50579	P50579 [157-170]		0	1997.99																																																																																																																					No Quan Values	High	High	High	High	High	High	High	High	High	High	High	High	High	High	High	High	High	4.913e-05	3.939e-05	3.48
FALSE	High	[K].TTSDLLLVMSNLYSLNAGSLTMSEK.[R]	1xTMTpro [K25]; 1xTMTpro [N-Term]	0.000169466	7.59706e-05	1	2	1	Q16851	Q16851 [397-421]		0	3296.76																																																																																																																					No Quan Values	Not Found	High	Not Found	Not Found	Not Found	Not Found	Not Found	Not Found	Not Found	Not Found	Not Found	Not Found	Not Found	Not Found	Not Found	Not Found	High	4.913e-05	9.571e-05	2.34
FALSE	High	[R].DEFSYQEMIANLPLCSHPNPR.[K]	1xCarbamidomethyl [C15]; 1xTMTpro [N-Term]	4.83485e-06	7.59706e-05	1	1	4	P19623	P19623 [75-95]		0	2822.36																																																																																																																					No Quan Values	High	High	High	High	High	High	High	High	High	High	High	High	High	High	High	High	High	4.913e-05	2.537e-06	3.88
FALSE	High	[K].TTQFSCTLGEK.[F]	1xCarbamidomethyl [C6]; 1xTMTpro [K11]; 1xTMTpro [N-Term]	0.000145827	7.59706e-05	1	1	3	Q01469	Q01469 [62-72]		0	1880.01	1.1	1.106	0.927	1.058	0.844	1.006	0.842	0.962	0.767	0.838	0.956	0.763	0.876	0.797	0.14	0.15	-0.11	0.08	-0.25	0.01	-0.25	-0.06	-0.38	-0.26	-0.06	-0.39	-0.19	-0.33	0.333192	0.37861	0.658573	0.533661	0.271345	0.949098	0.141724	0.698979	0.0630853	0.0898161	0.728842	0.0323707	0.175131	0.0936558	0.930613	0.967324	0.992787	0.984754	0.945368	0.999966	0.781728	0.991362	0.618509	0.691269	0.976126	0.550263	0.875861	0.794351	99.4	109.4	110	92.1	105.2	83.9	3.96	5.03	5.33	8.94	1.88	19.72	94.6	102.4	98.2	108	111.8	101.2	108.6	112.4	101.1	90.9	105.5	90.4	102.5	105.2	95.3	72	142.4	154.1	147.7	162.5	168.4	152.3	163.4	169.1	152.2	136.9	158.7	136	154.3	158.4	143.4	108.3	99.1	141.4	45.1	99.3	113.7	52.6	84.6	77.4	78.6	136.9	80.2	82.9	119.6	98.9	84.6	55		High	High	High	High	High	High	High	High	High	High	High	High	High	High	High	High	High	4.913e-05	8.179e-05	2.81
FALSE	High	[K].DEFTIIPVLVGALSESK.[E]	1xTMTpro [K17]; 1xTMTpro [N-Term]	9.62773e-05	7.59706e-05	1	3	3	Q9Y316-1	Q9Y316-1 [149-165]		0	2426.4																																																																																																																					No Quan Values	Not Found	High	High	High	High	Not Found	High	High	High	High	High	High	High	High	High	High	High	4.913e-05	5.346e-05	2.58
FALSE	High	[R].DEGGNQQDEAITWFNVIYPR.[T]	1xTMTpro [N-Term]	0.000177865	7.59706e-05	1	3	1	Q6NYC1	Q6NYC1 [223-242]		0	2656.3																																																																																																																					No Quan Values	High	High	Not Found	Not Found	Not Found	Not Found	Not Found	Not Found	Not Found	High	Not Found	Not Found	Not Found	Not Found	Not Found	Not Found	High	4.913e-05	0.0001004	2.64
FALSE	High	[K].TTQVPQFILDDFIQNDR.[A]	1xTMTpro [N-Term]	2.87041e-06	7.59706e-05	1	1	9	Q08211	Q08211 [418-434]		0	2354.23	0.925	0.804	1.013	0.934	1.133	0.87	1.096	1.01	1.226	1.26	1.161	1.409	1.085	1.213	-0.11	-0.31	0.02	-0.1	0.18	-0.2	0.13	0.01	0.29	0.33	0.22	0.49	0.12	0.28	0.640301	0.173057	0.795467	0.58462	0.412839	0.366581	0.560582	0.944138	0.237544	0.113505	0.312878	0.0330845	0.498792	0.166924	0.993921	0.827861	0.996662	0.986371	0.981436	0.938894	0.985813	0.998399	0.913583	0.745395	0.896595	0.556701	0.981508	0.887599	103.3	95.5	83.1	104.6	96.5	117	3.11	22.58	7.55	14.08	9.7	14.73	99	102.9	105.4	95.2	118	74.7	76.4	82.8	88.9	127.3	97.9	104.3	103	89.7	105	129.5	51.4	53.4	54.7	49.4	61.3	38.8	39.7	43	46.2	66.1	50.8	54.1	53.5	46.6	54.5	67.2	35.8	49	16.7	30.2	41.4	13.4	20.5	19.7	23.8	66.1	25.7	33	41.4	29.1	32.2	34.1		High	High	High	High	High	High	High	High	High	High	High	High	High	High	High	High	High	4.913e-05	1.491e-06	4.31
FALSE	High	[K].VVEGTPLIDGR.[R]	1xTMTpro [N-Term]	0.000220279	7.59706e-05	1	1	2	Q14739	Q14739 [280-290]		0	1459.84	1.017	0.928	0.729	0.835	1.056	0.913	0.717	0.822	1.039	0.785	0.9	1.138	0.873	1.264	0.02	-0.11	-0.46	-0.26	0.08	-0.13	-0.48	-0.28	0.05	-0.35	-0.15	0.19	-0.2	0.34	0.851597	0.599052	0.0147196	0.109831	0.696384	0.33586	0.00612777	0.0472853	0.751757	0.0537748	0.340388	0.316695	0.256569	0.0948211	0.997336	0.986295	0.255004	0.79508	0.993823	0.932441	0.12487	0.554803	0.996723	0.55999	0.901572	0.966105	0.940079	0.795146	107.8	109.6	100.1	78.6	90.1	113.9	41.29	7.78	9.94	19.75	3.78	2.1	110.7	115.5	47.9	112.6	106.3	123.9	89.4	102.8	108.9	107.4	80.7	74.9	95	90.1	115.3	118.7	124.3	129.6	53.8	126.4	119.3	139	100.4	115.4	122.2	120.5	90.6	84	106.7	101.1	129.4	133.3	86.5	118.9	16.4	77.2	80.6	48	52	52.8	63.1	120.5	45.8	51.2	82.7	63.1	76.3	67.7		High	High	High	High	High	High	High	High	High	High	High	High	High	High	High	High	High	4.913e-05	0.0001256	2.86
FALSE	High	[K].TTQSGQMSGEGK.[A]	1xTMTpro [K12]; 1xTMTpro [N-Term]	0.000109156	7.59706e-05	1	3	2	Q16630	Q16630 [174-185]		0	1818.95																																																																																																																					No Quan Values	High	High	High	High	High	High	High	High	High	High	High	High	High	High	High	High	High	4.913e-05	6.096e-05	2.96
FALSE	High	[R].DELADEIANSSGK.[G]	1xTMTpro [K13]; 1xTMTpro [N-Term]	1.57218e-05	7.59706e-05	1	2	1	P35579-1	P35579-1 [1704-1716]		0	1957.04	1.167	1.147	0.961	0.969	1.169	0.983	0.824	0.83	1.002	0.838	0.845	1.019	0.992	1.207	0.22	0.2	-0.06	-0.05	0.23	-0.02	-0.28	-0.27	0	-0.25	-0.24	0.03	-0.01	0.27	0.356088	0.482498	0.84802	0.759769	0.427193	0.901548	0.267287	0.218873	0.993494	0.341466	0.21804	0.937208	0.928018	0.245466	0.935684	0.977615	0.998287	0.992928	0.982205	0.999966	0.928496	0.891355	0.999933	0.933321	0.822391	0.998497	0.999403	0.92392	93.6	109.2	107.3	89.9	90.6	109.4	2.57	6.07	15.82	16.87	1.93	1.18	96.1	91.6	95.4	117.9	111.3	104.4	110.4	82.3	109.4	106	75.3	91.7	91.2	93.7	110.6	112.5	26	24.8	25.8	31.9	30.1	28.2	29.9	22.3	29.6	28.7	20.4	24.8	24.7	25.3	29.9	30.4	18.1	22.7	7.9	19.5	20.3	9.8	15.5	10.2	15.3	28.7	10.3	15.1	19.1	15.8	17.6	15.5		High	High	High	High	High	High	High	High	High	High	High	High	High	High	High	High	High	4.913e-05	8.426e-06	3.73
FALSE	High	[R].DELADEITNSASGK.[S]	1xTMTpro [K14]; 1xTMTpro [N-Term]	3.3842e-06	7.59706e-05	1	5	1	P35580	P35580 [1711-1724]		0	2058.08	0.853	0.959	0.84	0.72	1.024	1.124	0.985	0.843	1.2	0.876	0.75	1.067	1.167	1.422	-0.23	-0.06	-0.25	-0.47	0.03	0.17	-0.02	-0.25	0.26	-0.19	-0.41	0.09	0.22	0.51	0.340846	0.841125	0.275718	0.0216649	0.910814	0.448239	0.860792	0.240708	0.364707	0.334954	0.0256968	0.708088	0.197623	0.0324175	0.932708	0.999507	0.907874	0.437508	0.99917	0.961509	0.99627	0.907019	0.96561	0.930473	0.479689	0.992761	0.90573	0.565933	111.2	94.9	106.7	93.4	80	113.8	16.01	17.07	15.6	18.26	6.93	27.41	112	87	119.5	73	95.6	102.5	138.6	107.4	106.3	69.5	94.1	99.6	84.7	76.7	94.2	139.5	55.1	42.8	58.8	35.9	47	50.4	68.2	52.9	52.3	34.2	46.3	49	41.7	37.8	46.4	68.7	38.3	39.3	18	22	31.8	17.4	35.3	24.2	27	34.2	23.4	29.9	32.3	23.6	27.3	34.9		High	High	High	High	High	High	High	High	High	High	High	High	High	High	High	High	High	4.913e-05	1.765e-06	3.69
FALSE	High	[R].DEFTNTCPSDK.[E]	1xCarbamidomethyl [C7]; 1xTMTpro [K11]; 1xTMTpro [N-Term]	0.000135829	7.59706e-05	1	1	2	Q9Y696	Q9Y696 [228-238]		0	1921.95	1.01	1.167	1.095	1.016	1.025	1.156	1.084	1.007	1.015	0.938	0.871	0.878	1.077	1.008	0.01	0.22	0.13	0.02	0.04	0.21	0.12	0.01	0.02	-0.09	-0.2	-0.19	0.11	0.01	0.884492	0.213014	0.352728	0.870841	0.782186	0.157549	0.587525	0.973393	0.96426	0.533782	0.203685	0.370736	0.556312	0.920684	0.997336	0.867722	0.942994	0.995617	0.997366	0.853285	0.987386	0.99927	0.999841	0.976778	0.810036	0.973977	0.98583	0.993468	95.1	96	111	104	96.6	97.4	15.51	6.77	5.74	1.02	0.44	4.01	93.7	87.5	116.8	90.9	94.6	103.5	112.7	100.7	109.4	102.5	101.5	103.6	94.9	95.5	93.3	98.8	111.4	104.1	138.8	108	112.4	123.1	134	119.8	130	121.9	120.7	123.2	112.8	113.5	110.9	117.4	77.5	95.5	42.4	66	75.9	42.5	69.4	54.8	67.1	121.9	61	75.1	87.5	70.9	65.4	59.6		High	High	High	High	High	High	High	High	High	High	High	High	High	High	High	High	High	4.913e-05	7.62e-05	3.41
FALSE	High	[K].TVTNAVVTVPAYFNDSQR.[Q]	1xTMTpro [N-Term]	1.43411e-07	7.59706e-05	1	2	7	P11142-1	P11142-1 [138-155]		0	2286.2	0.939	0.946	1.065	0.982	0.85	1.008	1.134	1.045	0.905	1.125	1.037	0.898	1.085	0.866	-0.09	-0.08	0.09	-0.03	-0.23	0.01	0.18	0.06	-0.14	0.17	0.05	-0.16	0.12	-0.21	0.713584	0.776105	0.495724	0.897724	0.266377	0.982014	0.374321	0.654031	0.525086	0.295214	0.723399	0.526171	0.506645	0.338589	0.993921	0.998128	0.975257	0.996894	0.940944	0.999966	0.978396	0.991362	0.988974	0.909441	0.974962	0.985886	0.981508	0.965515	103.8	97.5	98.2	110.5	101.9	88.2	14.74	20.41	28.02	14.95	10.36	7.25	83.7	105.6	111.9	99.2	87.2	128.8	61.1	100	108.1	91.2	123.2	112.5	111.6	96.3	94.5	85.3	81.5	102.8	108.9	96.5	84.8	125.4	59.4	97.3	105.2	88.7	119.8	109.4	108.6	93.8	91.9	83	56.7	94.3	33.3	59	57.3	43.3	30.8	44.5	54.3	88.7	60.6	66.7	84.2	58.5	54.2	42.2		High	High	High	High	High	High	High	High	High	High	High	High	High	High	High	High	High	4.913e-05	7.055e-08	3.15
FALSE	High	[R].VVDALGNAIDGK.[G]	1xTMTpro [K12]; 1xTMTpro [N-Term]	1.08835e-06	7.59706e-05	1	2	8	P25705-1	P25705-1 [150-161]		0	1780.05	1.012	1.014	0.979	0.883	1.036	1.002	0.967	0.872	1.024	0.965	0.87	1.022	1.109	1.174	0.02	0.02	-0.03	-0.18	0.05	0	-0.05	-0.2	0.03	-0.05	-0.2	0.03	0.15	0.23	0.735347	0.801226	0.90337	0.335103	0.541881	0.926117	0.755498	0.118226	0.80762	0.765473	0.194259	0.729621	0.373244	0.207556	0.993921	0.998128	0.999114	0.955065	0.987692	0.999966	0.995599	0.76242	0.997573	0.99644	0.801014	0.992761	0.96439	0.906912	101.3	102.5	102.7	99.1	89.4	104.9	2.77	5.52	8	6.19	8.76	5.01	103.1	102.2	97.9	103.5	94.2	104	105.1	90.6	103.7	107.6	100.1	95.2	84.8	96	109.7	102.2	292	289.5	277.2	293.1	266.6	294.6	297.6	256.6	293.6	304.7	283.4	269.6	240.2	271.9	310.8	289.5	203.2	265.6	84.7	179.1	180	101.7	154.1	117.4	151.6	304.7	143.2	164.3	186.2	169.7	183.3	147.1		High	High	High	High	High	High	High	High	High	High	High	High	High	High	High	High	High	4.913e-05	5.561e-07	3.31
FALSE	High	[R].TTYLVLDEADR.[M]	1xTMTpro [N-Term]	8.72103e-05	7.59706e-05	1	2	4	P17844	P17844 [242-252]		0	1599.85	1.055	1.199	0.835	1.019	0.954	1.136	0.792	0.965	0.904	0.697	0.85	0.795	0.82	0.936	0.08	0.26	-0.26	0.03	-0.07	0.18	-0.34	-0.05	-0.15	-0.52	-0.23	-0.33	-0.29	-0.1	0.724678	0.260334	0.256943	0.953599	0.717138	0.39448	0.141198	0.742177	0.575115	0.0210897	0.171797	0.194379	0.177922	0.745165	0.993921	0.905628	0.901816	0.998891	0.997141	0.948453	0.781728	0.991483	0.99485	0.353086	0.787971	0.916209	0.879246	0.988782	99	104.4	118.7	82.7	100.8	94.4	18.9	16.09	9.17	24.55	24.96	16.77	99.4	104.4	72.1	104.9	118.5	85.6	103.9	119.2	124.4	115.2	72.7	83.1	121.1	84.7	84.2	106.8	46.2	48.5	33.5	48.7	55.1	39.8	48.3	55.4	57.8	53.5	33.8	38.6	56.3	39.4	39.1	49.6	32.1	44.5	10.2	29.8	37.2	13.7	25	25.3	29.8	53.5	17.1	23.5	43.6	24.6	23.1	25.2		High	High	High	High	High	High	High	High	High	High	High	High	High	High	High	High	High	4.913e-05	4.826e-05	2.91
FALSE	High	[K].TVEEVLGHFGVNESTGLSLEQVK.[K]	1xTMTpro [K23]; 1xTMTpro [N-Term]	1.22581e-06	7.59706e-05	1	5	10	P16615	P16615 [8-30]		0	3080.68																																																																																																																					No Quan Values	High	High	High	High	High	High	High	High	High	High	High	High	High	High	High	High	High	4.913e-05	6.257e-07	3.91
FALSE	High	[K].DDPVTNLNNAFEVAEK.[Y]	1xTMTpro [K16]; 1xTMTpro [N-Term]	1.6301e-07	7.59706e-05	1	1	2	O43707	O43707 [218-233]		0	2384.26																																																																																																																					No Quan Values	High	High	High	High	High	High	High	High	High	High	High	High	High	High	High	High	High	4.913e-05	8.038e-08	4.43
FALSE	High	[K].TVEELLETGLIQVATK.[E]	1xTMTpro [K16]; 1xTMTpro [N-Term]	2.12833e-08	7.59706e-05	1	4	5	Q86UP2-1	Q86UP2-1 [746-761]		0	2352.39	0.882	0.952	0.913	0.947	0.78	1.078	1.035	1.073	0.884	0.959	0.995	0.82	0.964	0.824	-0.18	-0.07	-0.13	-0.08	-0.36	0.11	0.05	0.1	-0.18	-0.06	-0.01	-0.29	-0.05	-0.28	0.453324	0.74049	0.61379	0.646937	0.144236	0.703314	0.837475	0.684054	0.486826	0.794004	0.883948	0.263089	0.880417	0.280256	0.963281	0.997283	0.988648	0.986371	0.84673	0.989722	0.995599	0.991362	0.985073	0.997703	0.989809	0.943993	0.998679	0.940273	109.6	96.7	104.3	100.1	103.8	85.5	15.23	22.35	7.95	5.13	15.62	11.89	112.6	87.6	117.8	99.4	101.6	66.1	96.3	112.8	107.2	107.6	97.1	102.8	119.2	95.5	95.6	80.8	52.6	40.9	55	46.4	47.5	30.9	45	52.7	50.1	50.3	45.4	48.1	55.7	44.6	44.7	37.7	36.6	37.6	16.8	28.4	32	10.7	23.3	24.1	25.9	50.3	22.9	29.3	43.2	27.8	26.3	19.2		High	High	High	High	High	High	High	High	High	High	High	High	High	High	High	High	High	4.913e-05	1.013e-08	4.62
FALSE	High	[K].DDQFLLDGQLLPDNFIAACTEK.[K]	1xCarbamidomethyl [C19]; 1xTMTpro [K22]; 1xTMTpro [N-Term]	6.00453e-07	7.59706e-05	1	1	3	P10768	P10768 [225-246]		0	3131.62	1.009	1.146	1.003	0.762	0.948	1.136	0.995	0.756	0.94	0.876	0.666	0.828	1.316	1.244	0.01	0.2	0	-0.39	-0.08	0.18	-0.01	-0.4	-0.09	-0.19	-0.59	-0.27	0.4	0.31	0.972401	0.490772	0.962097	0.127262	0.709935	0.375103	0.994369	0.0824451	0.8386	0.446215	0.0118103	0.333476	0.102517	0.245658	0.999969	0.979728	0.999533	0.823068	0.995484	0.944007	0.999945	0.691946	0.998336	0.967582	0.353425	0.969521	0.763449	0.92392	102.2	103.1	117.1	102.6	78	97	19.57	22.67	13.37	19.7	32.43	13	79.2	101.1	118.1	101.9	95.9	143.3	119.7	92.6	115.8	72.8	107.3	101.4	61	97.3	105.1	87.4	20.5	26.2	30.6	26.4	24.8	37.1	31	24	30	18.8	27.8	26.3	15.8	25.2	27.2	22.6	14.3	24	9.3	16.1	16.8	12.8	16.1	11	15.5	18.8	14	16	12.2	15.7	16.1	11.5		High	High	High	High	High	High	High	High	High	High	High	High	High	High	High	High	High	4.913e-05	3.026e-07	4.08
FALSE	High	[K].VVADGAGLPGEDWVFVSSK.[D]	1xTMTpro [K19]; 1xTMTpro [N-Term]	6.87534e-06	7.59706e-05	1	1	3	Q13630	Q13630 [26-44]		0	2541.38	0.916	1.173	1.004	0.879	1.184	1.281	1.097	0.96	1.293	0.856	0.749	1.009	1.142	1.347	-0.13	0.23	0.01	-0.19	0.24	0.36	0.13	-0.06	0.37	-0.22	-0.42	0.01	0.19	0.43	0.734955	0.436672	0.983421	0.453144	0.473252	0.20645	0.604128	0.743052	0.228928	0.389052	0.0900743	0.939169	0.464053	0.136269	0.993921	0.976546	0.999987	0.980866	0.983064	0.896197	0.988856	0.991736	0.902509	0.950723	0.697506	0.998497	0.981489	0.867988	97.5	89.2	114.4	97.9	85.7	115.4	23.46	16.2	23.15	6.89	7.65	36.95	75.5	93.8	120.6	85.4	112.2	85.8	142.6	110	90.2	94.2	103.7	91	87	78.1	145	84.9	17.3	21.5	27.7	19.6	25.7	19.7	32.7	25.2	20.7	21.6	23.8	20.9	20	17.9	33.3	19.5	12.1	19.7	8.5	12	17.4	6.8	16.9	11.5	10.7	21.6	12	12.7	15.5	11.2	19.6	9.9		High	High	High	High	High	High	High	High	High	High	High	High	High	High	High	High	High	4.913e-05	3.621e-06	3.72
FALSE	High	[R].VVAEPVELAQEFR.[K]	1xTMTpro [N-Term]	0.000147779	7.59706e-05	1	1	2	O75489	O75489 [219-231]		0	1791	0.886	1.017	0.886	0.994	0.953	1.147	1	1.122	1.075	0.872	0.978	0.937	0.891	0.958	-0.17	0.02	-0.17	-0.01	-0.07	0.2	0	0.17	0.1	-0.2	-0.03	-0.09	-0.17	-0.06	0.496794	0.899187	0.502173	0.852365	0.711662	0.421508	0.936858	0.681186	0.768862	0.444279	0.779667	0.649435	0.577854	0.926376	0.976364	0.999507	0.975419	0.995617	0.995629	0.953731	0.997669	0.991362	0.996723	0.967566	0.981159	0.985886	0.986508	0.993754	104.6	92.7	106.4	92.7	104	99.6	7.8	15.25	13.53	4.33	19.55	27.55	94.7	110.2	106.8	96.8	94.7	72.5	121.4	92.4	108.6	94.7	96.5	88.8	92.4	122.1	123.9	83.5	20.5	23.9	23.1	21	20.5	15.7	26.3	20	23.5	20.5	20.9	19.2	20	26.4	26.8	18.1	14.3	21.9	7.1	12.8	13.8	5.4	13.6	9.2	12.1	20.5	10.6	11.7	15.5	16.5	15.8	9.2		High	High	High	High	High	High	High	High	High	High	High	High	High	High	High	High	High	4.913e-05	8.328e-05	1.87
FALSE	High	[K].TVEGAGSIAAATGFVK.[K]	1xTMTpro [K16]; 1xTMTpro [N-Term]	7.41096e-07	7.59706e-05	1	3	3	P37840-1	P37840-1 [81-96]		0	2087.2	0.828	1.372	0.658	0.886	1.013	1.658	0.795	1.07	1.224	0.48	0.645	0.738	0.743	1.144	-0.27	0.46	-0.6	-0.18	0.02	0.73	-0.33	0.1	0.29	-1.06	-0.63	-0.44	-0.43	0.19	0.38254	0.125584	0.0362718	0.451213	0.94516	0.0134182	0.34497	0.769154	0.367127	0.000241414	0.0152075	0.131667	0.18407	0.519004	0.940663	0.765735	0.429874	0.980866	0.99917	0.305464	0.964077	0.994604	0.96585	0.0125415	0.38716	0.832408	0.886884	0.981385	104.2	86.3	143	68.6	92.3	105.6	38.35	16.89	42.3	37.65	13.94	1	101.2	81.8	167.2	83.7	72.1	100.8	61.5	155.7	138.9	120.5	64.9	66.6	98.9	81.2	103.2	101.8	17.7	14.3	29.2	14.6	12.6	17.6	10.7	27.2	24.2	21	11.3	11.6	17.3	14.2	18	17.8	12.3	13.1	8.9	8.9	8.5	6.1	5.6	12.4	12.5	21	5.7	7.1	13.4	8.8	10.6	9		High	High	High	High	High	High	High	High	High	High	High	High	High	High	High	High	High	4.913e-05	3.75e-07	3.42
FALSE	High	[R].AIELATTLDESLTNR.[N]	1xTMTpro [N-Term]	6.4786e-06	7.59706e-05	1	1	3	Q9BXJ9	Q9BXJ9 [783-797]		0	1951.07	0.892	1.073	0.922	1.136	0.83	1.202	1.034	1.273	0.93	0.86	1.059	0.774	0.812	0.731	-0.16	0.1	-0.12	0.18	-0.27	0.27	0.05	0.35	-0.1	-0.22	0.08	-0.37	-0.3	-0.45	0.546855	0.641814	0.682048	0.506723	0.326923	0.270093	0.827275	0.135545	0.750922	0.316893	0.785395	0.195226	0.21831	0.103205	0.989741	0.993096	0.996662	0.982794	0.96781	0.921603	0.995599	0.79001	0.996723	0.919436	0.981159	0.917607	0.922911	0.809168	102.5	91.5	110	94.6	116.4	85.1	4.1	42.25	21.33	11.58	1.56	21.74	98.9	94.2	102.3	88.3	73.1	157.3	124.2	106.1	80.3	86.2	91.2	107.3	113.6	111.1	70.3	95.8	33	31.4	34.1	29.4	24.4	52.5	41.4	35.4	26.8	28.8	30.4	35.8	37.9	37.1	23.4	32	22.9	28.8	10.4	18	16.5	18.1	21.4	16.2	13.8	28.8	15.4	21.8	29.4	23.1	13.8	16.2		High	High	High	High	High	High	High	High	High	High	High	High	High	High	High	High	High	4.913e-05	3.407e-06	2.55
FALSE	High	[K].TVEDYFCFCYGK.[A]	2xCarbamidomethyl [C7; C9]; 1xTMTpro [K12]; 1xTMTpro [N-Term]	0.000102061	7.59706e-05	1	5	3	P78347	P78347 [115-126]		0	2197.06	0.955	1.036	0.945	1.073	0.897	1.085	0.989	1.124	0.939	0.912	1.036	0.865	0.88	0.836	-0.07	0.05	-0.08	0.1	-0.16	0.12	-0.02	0.17	-0.09	-0.13	0.05	-0.21	-0.18	-0.26	0.836517	0.700319	0.797142	0.460033	0.502862	0.430346	0.949791	0.261845	0.674895	0.365448	0.647597	0.282645	0.213644	0.189647	0.997336	0.99525	0.996662	0.981146	0.983064	0.958314	0.998601	0.920193	0.994889	0.946322	0.969561	0.95342	0.918001	0.898043	101.6	97	105.3	96	109	91.1	42.03	17.31	11.67	23.19	20.25	16.47	103	116.2	46.2	128.5	98.3	94.7	86.9	106.7	107.8	125.8	97.3	79.5	127.7	95.7	82.1	103.8	147.8	166.8	66.3	184.4	141.2	135.9	124.8	153.2	154.7	180.7	139.7	114.1	183.3	137.4	117.9	149	102.8	153	20.3	112.7	95.3	46.9	64.6	70.1	79.9	180.7	70.6	69.5	142.1	85.7	69.5	75.7		High	High	High	High	High	High	High	High	High	High	High	High	High	High	High	High	High	4.913e-05	5.686e-05	3.32
FALSE	High	[K].ALEIADFSGNPLSR.[L]	1xTMTpro [N-Term]	0.000168721	7.59706e-05	1	3	1	Q14160	Q14160 [106-119]		0	1793.97	1.019	1.011	0.956	1.006	1.004	0.993	0.938	0.987	0.985	0.945	0.995	0.993	0.95	0.998	0.03	0.02	-0.07	0.01	0.01	-0.01	-0.09	-0.02	-0.02	-0.08	-0.01	-0.01	-0.07	0	0.899448	0.950699	0.812308	0.999968	0.956781	0.976306	0.729916	0.941078	0.909157	0.687934	0.869316	0.923231	0.755308	0.96386	0.997336	0.999879	0.996795	0.999995	0.99917	0.999966	0.995599	0.998399	0.999841	0.992969	0.988784	0.998497	0.995234	0.997218	100.1	102	101.2	95.7	100.7	100.4	13.12	13.9	7.28	5.86	0.87	0.15	88.4	101.1	115	104.1	103	80.5	112	102.2	97.1	96.6	102.5	91.2	101.1	102.3	101.6	101.4	48.1	55.1	62.7	56.7	56.1	43.9	61	55.7	52.9	52.7	55.9	49.7	55.1	55.7	55.3	55.2	33.5	50.5	19.1	34.7	37.9	15.1	31.6	25.5	27.3	52.7	28.2	30.3	42.7	34.8	32.6	28.1		High	High	High	High	High	High	High	High	High	High	High	High	High	High	High	High	High	4.913e-05	9.527e-05	3.18
FALSE	High	[K].DDSIEGIYDTLK.[Q]	1xTMTpro [K12]; 1xTMTpro [N-Term]	7.44817e-05	7.59706e-05	1	1	1	P23921	P23921 [225-236]		0	1977.07																																																																																																																					No Quan Values	High	High	High	High	High	High	High	High	High	High	High	High	High	High	High	High	High	4.913e-05	4.112e-05	2.54
FALSE	High	[K].DDSILSVTVDGK.[T]	1xTMTpro [K12]; 1xTMTpro [N-Term]	2.527e-05	7.59706e-05	1	1	1	Q9UKF6	Q9UKF6 [631-642]		0	1857.05	0.806	1.188	0.975	1.095	1.065	1.474	1.209	1.359	1.321	0.82	0.922	0.896	0.89	0.972	-0.31	0.25	-0.04	0.13	0.09	0.56	0.27	0.44	0.4	-0.29	-0.12	-0.16	-0.17	-0.04	0.262353	0.301285	0.955545	0.684705	0.787221	0.0164793	0.246412	0.0846992	0.190982	0.167	0.48942	0.463322	0.541967	0.962816	0.881972	0.934226	0.999533	0.988043	0.997366	0.342497	0.906738	0.699124	0.872862	0.825564	0.9437	0.973977	0.98583	0.997016	97.9	78.9	116.3	95.4	107.2	104.2	13.14	15.92	24.09	12.63	6.82	7.33	98.5	106.2	81.7	77.3	102.1	79.4	117	77	124.5	95.8	118.5	96	113.2	102.8	99.6	110.4	32.9	35.5	27.3	25.9	34.1	26.5	39.1	25.7	41.6	32	39.6	32.1	37.9	34.4	33.3	36.9	22.9	32.6	8.3	15.8	23	9.2	20.3	11.8	21.5	32	20	19.6	29.3	21.5	19.6	18.8		High	High	High	High	High	High	High	High	High	High	High	High	High	High	High	High	High	4.913e-05	1.364e-05	2.64
FALSE	High	[R].TVECEEGSEDDESLR.[E]	1xCarbamidomethyl [C4]; 1xTMTpro [N-Term]	5.55055e-05	7.59706e-05	1	1	2	Q9UKF6	Q9UKF6 [652-666]		0	2058.91																																																																																																																					No Quan Values	High	High	High	High	High	High	High	High	High	High	High	High	High	High	High	High	High	4.913e-05	3.049e-05	2.23
FALSE	High	[R].ALEHFTDLYDIK.[R]	1xTMTpro [K12]; 1xTMTpro [N-Term]	5.78163e-05	7.59706e-05	1	2	5	Q00610-1	Q00610-1 [626-637]		0	2073.15																																																																																																																					No Quan Values	High	High	High	High	High	High	High	High	High	High	High	High	High	High	High	High	High	4.913e-05	3.172e-05	3.3
FALSE	High	[K].DDQVTVIGAGVTLHEALAAAELLK.[K]	1xTMTpro [K24]; 1xTMTpro [N-Term]	2.527e-05	7.59706e-05	1	2	2	P29401	P29401 [500-523]		0	3042.73																																																																																																																					No Quan Values	High	High	Not Found	High	High	High	High	High	High	High	High	High	High	High	High	High	High	4.913e-05	1.363e-05	2.23
FALSE	High	[R].VVAGQIFLDSEESELESSIQEEEDSLK.[S]	1xTMTpro [K27]; 1xTMTpro [N-Term]	2.91442e-07	7.59706e-05	1	2	2	Q9UBV2	Q9UBV2 [54-80]		0	3618.84																																																																																																																					No Quan Values	High	High	High	High	High	High	High	High	High	High	High	High	High	High	High	High	High	4.913e-05	1.454e-07	4.12
FALSE	High	[K].ALELEEFQYIGESQGYDIMEPAAK.[K]	1xTMTpro [K24]; 1xTMTpro [N-Term]	0.000206382	7.59706e-05	1	2	3	P43246-1	P43246-1 [848-871]		0	3339.7																																																																																																																					No Quan Values	High	High	High	High	High	Not Found	Not Found	High	High	High	High	Not Found	High	High	High	High	High	4.913e-05	0.0001172	2.03
FALSE	High	[K].VTYHPDGPEGQAYDVDFTPPFR.[R]	1xTMTpro [N-Term]	1.34513e-07	7.59706e-05	1	2	3	Q15046	Q15046 [371-392]		0	2812.35	0.842	0.667	1.106	0.91	0.847	0.793	1.314	1.081	1.006	1.657	1.364	1.27	1.215	0.931	-0.25	-0.58	0.15	-0.14	-0.24	-0.34	0.39	0.11	0.01	0.73	0.45	0.34	0.28	-0.1	0.455271	0.0895499	0.646936	0.613277	0.454692	0.35103	0.170107	0.801358	0.999839	0.0137558	0.193579	0.322754	0.210308	0.819776	0.963281	0.68819	0.991494	0.986371	0.983064	0.934271	0.828595	0.994915	0.999933	0.269642	0.799854	0.967456	0.916812	0.991897	111.7	94	74.5	123.5	101.6	94.6	28.83	13	8.77	29.43	19.69	10.32	67.8	121.5	114.6	96.5	114.6	89.4	84.3	70.9	76.5	126.8	81.1	150.2	120.1	90.7	90.3	104.5	11.9	21.4	20.1	17	20.1	15.7	14.8	12.5	13.4	22.3	14.3	26.4	21.1	15.9	15.9	18.4	8.3	19.6	6.2	10.4	13.6	5.4	7.7	5.7	6.9	22.3	7.2	16.1	16.4	9.9	9.4	9.3		High	High	High	High	High	High	High	High	High	High	High	High	High	High	High	High	High	4.913e-05	6.622e-08	4.22
FALSE	High	[R].TVESGLEVAAAPSVTPQAGTALLAPFPTQR.[V]	1xTMTpro [N-Term]	2.72479e-08	7.59706e-05	1	3	7	P51610-1	P51610-1 [1386-1415]		0	3283.79																																																																																																																					No Quan Values	High	High	Not Found	High	High	Not Found	Not Found	High	High	High	Not Found	High	High	High	High	High	High	4.913e-05	1.302e-08	5.31
FALSE	High	[R].DDIYVSDVEDDGDDTSLDSDLDPEELAGVR.[G]	1xTMTpro [N-Term]	6.96027e-05	7.59706e-05	1	1	1	Q8IY81	Q8IY81 [453-482]		0	3573.6																																																																																																																					No Quan Values	Not Found	Not Found	Not Found	Not Found	Not Found	Not Found	Not Found	Not Found	Not Found	High	Not Found	Not Found	Not Found	Not Found	Not Found	Not Found	High	4.913e-05	3.829e-05	2.27
FALSE	High	[R].TVESEAASYLDQISR.[Y]	1xTMTpro [N-Term]	3.17429e-06	7.59706e-05	1	3	4	P61289-1	P61289-1 [167-181]		0	1973.01	1.022	1.19	1.035	0.938	0.861	1.164	1.013	0.918	0.842	0.87	0.788	0.724	1.104	0.918	0.03	0.25	0.05	-0.09	-0.22	0.22	0.02	-0.12	-0.25	-0.2	-0.34	-0.47	0.14	-0.12	0.898216	0.242826	0.63968	0.625955	0.311202	0.262963	0.899108	0.488424	0.340951	0.347989	0.0467622	0.0423858	0.437897	0.648905	0.997336	0.895952	0.98997	0.986371	0.959308	0.919748	0.997669	0.976643	0.954058	0.936651	0.585454	0.621462	0.979734	0.985725	99.3	101.4	118.1	102.7	93.1	85.4	11.75	18.41	4.84	25.75	3.97	14.75	94	98.5	116.8	100.6	101.1	71.8	120.1	109.3	117.2	79.7	101.9	133.6	95	89.8	94.1	76.4	47.3	49.6	58.8	50.6	50.9	36.1	60.4	55	59	40.1	51.3	67.2	47.8	45.2	47.4	38.4	32.9	45.5	18	31	34.4	12.5	31.3	25.2	30.5	40.1	25.9	41	37.1	28.2	27.9	19.5		High	High	High	High	High	High	High	High	High	High	High	High	High	High	High	High	High	4.913e-05	1.653e-06	2.71
FALSE	High	[K].TVEQTATTTNK.[K]	1xTMTpro [K11]; 1xTMTpro [N-Term]	0.000171718	7.59706e-05	1	1	2	P08579	P08579 [112-122]		0	1802.02																																																																																																																					No Quan Values	High	High	High	High	High	High	High	High	High	High	High	High	High	High	High	High	High	4.913e-05	9.7e-05	2.55
FALSE	High	[K].TVEPPISQVGNVDTASELEK.[G]	1xTMTpro [K20]; 1xTMTpro [N-Term]	6.49016e-07	7.59706e-05	1	3	2	O95104	O95104 [1092-1111]		0	2721.48	1.041	0.896	1.159	1.105	1.168	0.861	1.114	1.062	1.123	1.293	1.233	1.304	1.049	1.057	0.06	-0.16	0.21	0.14	0.22	-0.22	0.16	0.09	0.17	0.37	0.3	0.38	0.07	0.08	0.80097	0.673928	0.437663	0.724794	0.527342	0.44425	0.682738	0.86568	0.629434	0.245541	0.369954	0.272631	0.725357	0.700958	0.995573	0.994215	0.961998	0.988658	0.983664	0.961509	0.993941	0.997634	0.994889	0.886279	0.90843	0.945152	0.995234	0.98735	94.2	98	84.4	109.2	104.1	110.1	20	23.73	12.48	10.83	0.55	0.01	95.2	103.8	69.4	74.2	99	120.6	85.2	102.8	81.9	124.6	110.3	100.5	105.5	104.7	111.1	111.2	19.8	21.6	14.5	15.5	20.6	25.1	17.8	21.4	17.1	26	23	21	22	21.8	23.2	23.2	13.8	19.9	4.4	9.4	13.9	8.7	9.2	9.8	8.8	26	11.6	12.8	17.1	13.6	13.7	11.8		High	High	High	High	High	High	High	High	High	High	High	High	High	High	High	High	High	4.913e-05	3.286e-07	3.87
FALSE	High	[R].VTVVLGAQWGDEGK.[G]	1xTMTpro [K14]; 1xTMTpro [N-Term]	1.32774e-05	7.59706e-05	1	2	2	P30520	P30520 [30-43]		0	2067.17	0.849	0.982	0.864	1.273	0.814	1.157	1.018	1.5	0.959	0.88	1.297	0.829	0.678	0.639	-0.24	-0.03	-0.21	0.35	-0.3	0.21	0.03	0.58	-0.06	-0.19	0.37	-0.27	-0.56	-0.65	0.503711	0.99974	0.417749	0.255243	0.366837	0.47263	0.999283	0.0736391	0.858403	0.499521	0.21705	0.443777	0.0392627	0.0477747	0.977742	0.999989	0.956836	0.924403	0.979837	0.965301	0.999945	0.667688	0.999841	0.97183	0.822253	0.973977	0.513567	0.655311	103.8	88.1	101.9	89.6	132.1	84.5	18.81	22.41	13.73	9.45	9.69	42.68	101.6	101.5	138.7	86.3	99.5	62.8	115.5	99.8	87.9	84.8	87.8	101	138.6	120.8	60.6	112.9	19.9	19.9	27.1	16.9	19.5	12.3	22.6	19.5	17.2	16.6	17.2	19.7	27.1	23.6	11.8	22.1	13.8	18.2	8.3	10.3	13.1	4.2	11.7	8.9	8.9	16.6	8.7	12	21	14.7	7	11.2		High	High	High	High	High	High	High	High	High	High	High	High	High	High	High	High	High	4.913e-05	7.08e-06	2.91
FALSE	High	[K].TVELLSGVVDQTK.[D]	1xTMTpro [K13]; 1xTMTpro [N-Term]	2.25471e-05	7.59706e-05	1	2	3	Q9UJS0	Q9UJS0 [57-69]		0	1997.18	1.075	1.198	1.131	1.103	1.107	1.114	1.051	1.025	1.029	0.944	0.921	0.924	1.025	1.003	0.1	0.26	0.18	0.14	0.15	0.16	0.07	0.04	0.04	-0.08	-0.12	-0.11	0.04	0	0.611951	0.2537	0.371061	0.544075	0.619054	0.398622	0.754998	0.916484	0.894231	0.653219	0.48552	0.602025	0.775394	0.914818	0.99343	0.900604	0.948944	0.98613	0.991664	0.949016	0.995599	0.997944	0.999841	0.991475	0.942212	0.985886	0.996738	0.993047	90.7	97.6	108.7	102.6	100.1	100.4	21.31	5.01	11.87	29.63	0.21	1.75	124.4	84.4	91.6	105.3	98.5	95.6	91.7	109.7	115.9	113.1	61.5	103.6	100.8	101.1	100.1	102.6	46	31.2	33.8	38.9	36.4	35.3	33.9	40.5	42.8	41.8	22.7	38.2	37.2	37.4	37	37.9	32	28.6	10.3	23.8	24.6	12.2	17.5	18.5	22.1	41.8	11.5	23.3	28.9	23.3	21.8	19.2		High	High	High	High	High	High	High	High	High	High	High	High	High	High	High	High	High	4.913e-05	1.215e-05	4.07
FALSE	High	[R].TVENVTVFGTASASK.[H]	1xTMTpro [K15]; 1xTMTpro [N-Term]	9.08655e-06	7.59706e-05	1	3	2	Q99536	Q99536 [211-225]		0	2119.19	0.842	0.785	0.821	0.828	1.344	0.931	0.974	0.983	1.596	1.046	1.055	1.714	0.991	1.624	-0.25	-0.35	-0.29	-0.27	0.43	-0.1	-0.04	-0.02	0.67	0.06	0.08	0.78	-0.01	0.7	0.440486	0.322261	0.284007	0.28068	0.129049	0.855201	0.928354	0.876129	0.0542777	0.893159	0.95857	0.0110797	0.999224	0.0131581	0.960876	0.943871	0.913888	0.940297	0.827098	0.999966	0.997669	0.997944	0.570541	0.997703	0.996937	0.330349	0.99999	0.368101	106.8	89.9	83.8	87.6	88.4	143.5	26.19	38.96	29.89	14.57	0.63	27.38	109.4	77.6	133.4	92.1	54.8	125.5	63	115.6	85.8	98.6	73.5	89.8	90.2	91	178.9	120.9	21.3	15.1	25.9	17.9	10.7	24.4	12.3	22.5	16.7	19.2	14.3	17.5	17.5	17.7	34.8	23.5	14.8	13.8	7.9	10.9	7.2	8.4	6.3	10.3	8.6	19.2	7.2	10.6	13.6	11	20.5	11.9		High	High	High	High	High	High	High	High	High	High	High	High	High	High	High	High	High	4.913e-05	4.822e-06	3.12
FALSE	High	[K].TVEIVHIDIADR.[S]	1xTMTpro [N-Term]	1.60116e-05	7.59706e-05	1	3	3	P48739	P48739 [135-146]		0	1684.96	0.87	0.977	0.871	1.076	0.824	1.122	1	1.237	0.947	0.892	1.102	0.844	0.809	0.766	-0.2	-0.03	-0.2	0.11	-0.28	0.17	0	0.31	-0.08	-0.17	0.14	-0.24	-0.31	-0.38	0.439863	0.920227	0.420518	0.647805	0.249983	0.389155	0.951807	0.185174	0.777051	0.408291	0.55388	0.290739	0.177328	0.148488	0.960876	0.999879	0.956836	0.986371	0.933691	0.947984	0.998601	0.849999	0.996723	0.957405	0.956596	0.954671	0.878766	0.876656	106.8	92.9	104.3	93	114.9	88	15.32	18.88	4.69	11.19	22.84	26.63	106.1	95.3	128.3	113.3	77.8	92.4	100.8	110.3	103.6	76.2	92.4	93.8	134.4	97.1	105.9	72.3	40.4	36.3	48.8	43.1	29.6	35.2	38.3	42	39.4	29	35.2	35.7	51.2	36.9	40.3	27.5	28.1	33.3	14.9	26.4	20	12.1	19.9	19.2	20.4	29	17.8	21.7	39.7	23.1	23.8	14		High	High	High	High	High	High	High	High	High	High	High	High	High	High	High	High	High	4.913e-05	8.587e-06	3.54
FALSE	High	[R].VTWDSSFCAVNPR.[F]	1xCarbamidomethyl [C8]; 1xTMTpro [N-Term]	3.85971e-05	7.59706e-05	1	3	4	Q9ULV4	Q9ULV4 [32-44]		0	1842.91																																																																																																																					No Quan Values	High	High	High	High	High	High	High	High	High	High	High	High	High	High	High	High	High	4.913e-05	2.104e-05	3.03
FALSE	High	[R].DDNSAANNSANEK.[E]	1xTMTpro [K13]; 1xTMTpro [N-Term]	0.000199309	7.59706e-05	1	2	1	P78344-1	P78344-1 [59-71]		0	1957.97																																																																																																																					No Quan Values	High	High	Not Found	High	High	High	High	High	High	High	High	High	High	High	High	High	High	4.913e-05	0.0001133	2.87
FALSE	High	[R].DDPALATYYGSLFK.[L]	1xTMTpro [K14]; 1xTMTpro [N-Term]	0.000151758	7.59706e-05	1	3	1	Q8IUF8	Q8IUF8 [69-82]		0	2169.17																																																																																																																					No Quan Values	High	High	High	High	High	High	High	High	High	High	High	High	High	High	High	High	High	4.913e-05	8.552e-05	3.13
FALSE	High	[K].DDPENDNSELPTAK.[E]	1xTMTpro [K14]; 1xTMTpro [N-Term]	1.51985e-06	7.59706e-05	1	2	2	Q93009	Q93009 [771-784]		0	2153.09	0.873	0.771	0.971	1.077	0.96	0.883	1.111	1.233	1.099	1.258	1.396	1.245	0.902	0.892	-0.2	-0.37	-0.04	0.11	-0.06	-0.18	0.15	0.3	0.14	0.33	0.48	0.32	-0.15	-0.17	0.496555	0.238817	0.891717	0.810141	0.722787	0.569481	0.56883	0.394757	0.696516	0.272334	0.11251	0.400086	0.64126	0.670293	0.976364	0.892806	0.999114	0.994263	0.997141	0.980453	0.985813	0.959479	0.994889	0.904062	0.73212	0.973977	0.992545	0.985725	106.1	92.7	81.9	103	114.3	101.9	1.62	26.8	46.1	11.7	0.4	18.01	99.8	100.1	97.2	84	132.5	87.1	146.6	64.5	77	96.8	91.9	114.4	107.7	107.1	108.9	84.3	21.9	21.9	21.3	18.4	29	19.1	32.1	14.1	16.9	21.2	20.1	25.1	23.6	23.5	23.9	18.5	15.2	20.1	6.5	11.2	19.6	6.6	16.6	6.5	8.7	21.2	10.2	15.3	18.3	14.6	14.1	9.4		High	High	High	High	High	High	High	High	High	High	High	High	High	High	High	High	High	4.913e-05	7.793e-07	3.42
FALSE	High	[K].DDPITLFVALSPQGTAQGELFLDDGHTFNYQTR.[Q]	1xTMTpro [N-Term]	2.81837e-06	7.59706e-05	1	2	2	Q14697-1	Q14697-1 [825-857]		0	3970.98																																																																																																																					No Quan Values	Not Found	High	Not Found	High	Not Found	Not Found	Not Found	Not Found	High	High	Not Found	Not Found	Not Found	Not Found	High	Not Found	High	4.913e-05	1.46e-06	4.03
FALSE	High	[K].AIELLQEFSDQHPENAAEIK.[L]	1xTMTpro [K20]; 1xTMTpro [N-Term]	1.02799e-05	7.59706e-05	1	2	1	O76094	O76094 [357-376]		0	2890.54	1.471	0.961	0.724	1.295	0.866	0.653	0.492	0.88	0.589	0.753	1.348	0.902	0.559	0.669	0.56	-0.06	-0.47	0.37	-0.21	-0.62	-1.02	-0.18	-0.76	-0.41	0.43	-0.15	-0.84	-0.58	0.0659637	0.890106	0.103096	0.22199	0.543992	0.0428369	0.000726672	0.450404	0.0188024	0.13449	0.127807	0.601181	0.00438006	0.0682898	0.552129	0.999507	0.70155	0.905628	0.988347	0.550899	0.0235908	0.971824	0.322242	0.778777	0.746378	0.985886	0.133404	0.729662	95	139.7	91.2	68.7	123	82.3	6.03	14.95	25.67	46.98	20.57	20.45	87.5	98.1	90	137.4	103	132.4	86.5	85.1	130.5	131.6	59.4	65.2	100.7	135	67.4	90.2	19.7	22.1	20.2	30.9	23.2	29.8	19.4	19.1	29.4	29.6	13.4	14.7	22.6	30.4	15.2	20.3	13.7	20.2	6.2	18.9	15.6	10.3	10.1	8.8	15.2	29.6	6.8	8.9	17.6	18.9	8.9	10.3		High	High	High	High	High	High	High	High	High	High	High	High	High	High	High	High	High	4.913e-05	5.47e-06	3.19
FALSE	High	[K].TTYLEDLPPPPEYELAPSK.[L]	1xTMTpro [K19]; 1xTMTpro [N-Term]	1.41258e-06	7.59706e-05	1	1	10	Q12849	Q12849 [123-141]		0	2768.49	1.115	1.115	0.775	0.747	0.921	1	0.695	0.67	0.826	0.695	0.67	0.826	1.038	1.233	0.16	0.16	-0.37	-0.42	-0.12	0	-0.52	-0.58	-0.28	-0.52	-0.58	-0.28	0.05	0.3	0.577327	0.588696	0.172634	0.108915	0.571902	0.961735	0.134611	0.0530312	0.417398	0.0728221	0.0260939	0.32172	0.839549	0.324987	0.99343	0.985278	0.821482	0.79508	0.989168	0.999966	0.772613	0.581087	0.977758	0.642279	0.482186	0.966563	0.998108	0.96289	105.8	117.9	117.9	82	79	97.4	15.87	27.6	24.51	9.26	8.79	6.75	109.9	84.3	114.7	76.4	134.4	122.5	77.6	122.6	124.5	98	82.7	85.2	77.1	87.4	96.5	106.2	21.6	16.6	22.5	15	26.4	24.1	15.3	24.1	24.5	19.3	16.3	16.8	15.2	17.2	19	20.9	15	15.2	6.9	9.2	17.8	8.3	7.9	11	12.6	19.3	8.2	10.2	11.8	10.7	11.2	10.6		High	High	High	High	High	High	High	High	High	High	High	High	High	High	High	High	High	4.913e-05	7.236e-07	5.01
FALSE	High	[K].TVEAEAAHGTVTR.[H]	1xTMTpro [N-Term]	7.13126e-09	7.59706e-05	1	1	1	O75874	O75874 [302-314]		0	1645.88	0.858	0.906	1	0.842	1.061	1.056	1.165	0.981	1.237	1.103	0.929	1.171	1.188	1.261	-0.22	-0.14	0	-0.25	0.09	0.08	0.22	-0.03	0.31	0.14	-0.11	0.23	0.25	0.33	0.362647	0.586019	0.830907	0.197252	0.607417	0.586993	0.268868	0.806531	0.152858	0.398959	0.481597	0.261682	0.148925	0.0928473	0.936905	0.985278	0.998287	0.890306	0.991664	0.981312	0.929239	0.994915	0.830483	0.954998	0.941072	0.943993	0.846305	0.792188	105.9	90.8	95.9	105.9	89.1	112.3	18.73	4.27	6.56	5.52	15.4	6.58	79.6	115.6	107.6	96	88.1	92.3	97.5	92.6	105.4	98.2	108.8	107.6	101	81.2	119.6	109	53.7	78.1	72.7	64.8	59.5	62.3	65.8	62.5	71.2	66.3	73.4	72.6	68.2	54.8	80.8	73.6	37.4	71.6	22.2	39.6	40.2	21.5	34.1	28.6	36.8	66.3	37.1	44.3	52.9	34.2	47.6	37.4		High	High	High	High	High	High	High	High	High	High	High	High	High	High	High	High	High	4.913e-05	3.333e-09	4.92
FALSE	High	[K].TVDNFVALATGEK.[G]	1xTMTpro [K13]; 1xTMTpro [N-Term]	6.65878e-06	7.59706e-05	1	1	9	P23284	P23284 [72-84]		0	1973.12	0.852	1.082	0.955	1.028	0.977	1.271	1.121	1.208	1.147	0.882	0.95	0.903	0.928	0.95	-0.23	0.11	-0.07	0.04	-0.03	0.35	0.17	0.27	0.2	-0.18	-0.07	-0.15	-0.11	-0.07	0.263568	0.496203	0.84535	0.835246	0.946803	0.0153249	0.350667	0.075977	0.329086	0.295423	0.644242	0.507271	0.588742	0.837352	0.882559	0.980651	0.998287	0.994631	0.99917	0.327607	0.969296	0.669898	0.949484	0.909441	0.969322	0.985886	0.988276	0.991897	101.8	86.7	110.2	97.2	104.7	99.5	23.53	14.5	5.3	4.71	11.78	0.34	100.5	87.8	137	85.6	95.2	71	115.2	108.7	103.7	93.4	102.3	95.9	95.1	112.3	97.9	98.4	79	69.1	107.8	67.3	74.9	55.9	90.7	85.5	81.6	73.5	80.5	75.5	74.8	88.4	77	77.4	55	63.4	32.9	41.1	50.5	19.3	46.9	39.1	42.1	73.5	40.7	46	58	55.2	45.4	39.3		High	High	High	High	High	High	High	High	High	High	High	High	High	High	High	High	High	4.913e-05	3.502e-06	2.73
FALSE	High	[K].AIEEGTLEEIEEEVR.[Q]	1xTMTpro [N-Term]	4.33228e-06	7.59706e-05	1	5	1	P51532-4	P51532-4 [1361-1375]		0	2050.05																																																																																																																					No Quan Values	High	High	High	High	High	High	High	High	High	High	High	High	High	High	High	High	High	4.913e-05	2.263e-06	4.58
FALSE	High	[K].ALEEGLTPQEICDK.[Y]	1xCarbamidomethyl [C12]; 1xTMTpro [K14]; 1xTMTpro [N-Term]	6.35838e-05	7.59706e-05	1	2	2	P56192	P56192 [322-335]		0	2211.18																																																																																																																					No Quan Values	High	High	High	High	High	High	High	High	High	High	High	High	High	High	High	High	High	4.913e-05	3.505e-05	3.01
FALSE	High	[R].VVANGDTANK.[V]	1xTMTpro [K10]; 1xTMTpro [N-Term]	4.82237e-05	7.59706e-05	1	2	3	Q9BV20-1	Q9BV20-1 [250-259]		0	1596.92	1.052	0.849	0.908	0.916	0.818	0.807	0.863	0.871	0.778	1.069	1.079	0.964	0.991	0.893	0.07	-0.24	-0.14	-0.13	-0.29	-0.31	-0.21	-0.2	-0.36	0.1	0.11	-0.05	-0.01	-0.16	0.74717	0.301691	0.58108	0.493155	0.22677	0.186561	0.407667	0.271504	0.145671	0.64757	0.647687	0.802852	0.987503	0.544206	0.993921	0.934226	0.986312	0.981146	0.918142	0.871984	0.984086	0.923909	0.818511	0.990953	0.969561	0.993892	0.99999	0.981739	108.3	113.8	91.9	98.3	99.1	88.6	4.43	5.96	14.59	7.23	0.69	21.07	107.7	107.9	99.7	122.6	113.3	109.2	107.5	80.4	91.4	87.1	100	97.8	99.1	98.1	102.4	75.8	52	52	48.1	59.1	54.6	52.7	51.8	38.8	44.1	42	48.2	47.2	47.8	47.4	49.4	36.6	36.2	47.7	14.7	36.1	36.9	18.2	26.8	17.8	22.8	42	24.4	28.8	37.1	29.6	29.1	18.6		High	High	High	High	High	High	High	High	High	High	High	High	High	High	High	High	High	4.913e-05	2.639e-05	3.23
FALSE	High	[K].TVALDGTLFQK.[S]	1xTMTpro [K11]; 1xTMTpro [N-Term]	8.04184e-05	7.59706e-05	1	1	3	Q14683	Q14683 [638-648]		0	1801.07	1.004	1.083	0.898	0.954	0.914	1.079	0.894	0.95	0.91	0.828	0.88	0.843	0.941	0.958	0.01	0.12	-0.16	-0.07	-0.13	0.11	-0.16	-0.07	-0.14	-0.27	-0.18	-0.25	-0.09	-0.06	0.983343	0.575244	0.531589	0.699967	0.605849	0.550222	0.487516	0.676911	0.546575	0.164133	0.255785	0.258598	0.706949	0.83745	0.999969	0.985278	0.981644	0.988274	0.991558	0.974608	0.984366	0.991362	0.991049	0.821916	0.859122	0.943993	0.995234	0.991897	102.5	102.9	111.1	92	97.8	93.7	24.55	17.97	20.49	9.44	14.04	3.21	88.8	101.4	140.7	115.3	101.8	80.1	78.4	109.9	117.9	105.7	89.3	91	106.9	87.6	90.6	94.8	49.2	56.2	78	64	56.4	44.4	43.5	60.9	65.4	58.6	49.5	50.5	59.3	48.6	50.2	52.6	34.3	51.6	23.8	39.1	38.1	15.3	22.5	27.9	33.8	58.6	25	30.8	45.9	30.3	29.6	26.7		High	High	High	High	High	High	High	High	High	High	High	High	High	High	High	High	High	4.913e-05	4.455e-05	3.49
FALSE	High	[K].VVAPTISSPVCQEQLVEAGR.[L]	1xCarbamidomethyl [C11]; 1xTMTpro [N-Term]	2.51382e-06	7.59706e-05	1	1	1	Q9Y490	Q9Y490 [722-741]		0	2444.31																																																																																																																					No Quan Values	Not Found	High	Not Found	High	High	High	High	High	High	High	High	Not Found	High	High	High	High	High	4.913e-05	1.301e-06	3.28
FALSE	High	[R].DDYEVSCPELDQLVEAALAVPGVYGSR.[M]	1xCarbamidomethyl [C7]; 1xTMTpro [N-Term]	8.78987e-08	7.59706e-05	1	2	2	P51570	P51570 [316-342]		0	3256.6																																																																																																																					No Quan Values	High	High	High	High	High	High	Not Found	High	High	High	High	High	High	High	High	High	High	4.913e-05	4.281e-08	4.88
FALSE	High	[R].TVAQQHDEDGIEEEDDDDDEIDDDDTISDWNLR.[K]	1xTMTpro [N-Term]	1.17511e-12	7.59706e-05	1	3	3	Q92973-1	Q92973-1 [352-384]		0	4166.75	1.142	0.942	1.067	1.043	1.089	0.825	0.934	0.913	0.953	1.133	1.107	1.156	1.023	1.044	0.19	-0.09	0.09	0.06	0.12	-0.28	-0.1	-0.13	-0.07	0.18	0.15	0.21	0.03	0.06	0.42191	0.752398	0.597393	0.885404	0.615386	0.250802	0.727039	0.551493	0.801504	0.427859	0.567769	0.441078	0.828004	0.726908	0.957078	0.997555	0.988648	0.995617	0.991664	0.913937	0.995599	0.991362	0.997573	0.961981	0.958585	0.973977	0.998108	0.98735	95.5	109.1	89.9	101.9	99.6	104	24.74	4.18	34.89	15.69	10.16	9.83	107.3	96.2	64.7	109.9	108.5	117.2	90.6	70	137.7	102.6	105.8	78.4	93.3	107.8	97.7	112.3	36.9	33.1	22.2	37.8	37.3	40.3	31.2	24.1	47.4	35.3	36.4	26.9	32.1	37.1	33.6	38.6	25.7	30.3	6.8	23.1	25.2	13.9	16.1	11	24.5	35.3	18.4	16.4	24.9	23.1	19.8	19.6		High	High	High	High	High	High	High	High	High	High	High	High	High	High	High	High	High	4.913e-05	4.71e-13	7.52
FALSE	High	[K].TVAGQDAVIVLLGTR.[N]	1xTMTpro [N-Term]	4.64744e-07	7.59706e-05	1	1	3	P30043	P30043 [64-78]		0	1817.08																																																																																																																					No Quan Values	High	High	High	High	High	High	High	High	High	High	High	High	High	High	High	High	High	4.913e-05	2.333e-07	3.84
FALSE	High	[R].VVAQSTNSEEIIEGEYNTVMLAIGR.[D]	1xTMTpro [N-Term]	2.20054e-09	7.59706e-05	1	7	1	Q16881-1	Q16881-1 [419-443]		0	3027.56																																																																																																																					No Quan Values	High	High	High	High	High	High	High	High	High	High	High	High	High	High	High	High	High	4.913e-05	1.008e-09	6.26
FALSE	High	[R].ALEEELAGLK.[N]	1xTMTpro [K10]; 1xTMTpro [N-Term]	2.22407e-05	7.59706e-05	1	2	5	O95347-1	O95347-1 [697-706]		0	1681	0.941	0.966	0.872	0.865	0.805	1.027	0.927	0.919	0.856	0.902	0.895	0.833	1.008	0.931	-0.09	-0.05	-0.2	-0.21	-0.31	0.04	-0.11	-0.12	-0.22	-0.15	-0.16	-0.26	0.01	-0.1	0.763185	0.873155	0.321998	0.249563	0.111841	0.775741	0.530676	0.352153	0.356345	0.349365	0.308208	0.163986	0.988133	0.600345	0.994285	0.999507	0.928479	0.923365	0.804165	0.993182	0.985813	0.946162	0.96154	0.938086	0.895204	0.88097	0.99999	0.985696	110.1	103.6	106.4	96	95.2	88.7	12.44	7.01	6.3	10.24	5.57	5.18	90.9	110.7	115.8	110.1	104.2	95.7	113	107	99.6	96.6	83.7	102.6	92.1	99.6	92.5	85.9	176.5	215.1	224.9	213.8	202.3	185.8	219.4	207.8	193.4	187.5	162.6	199.3	178.8	193.4	179.6	166.9	122.8	197.3	68.7	130.7	136.6	64.1	113.6	95.1	99.9	187.5	82.2	121.5	138.6	120.7	105.9	84.8		High	High	High	High	High	High	High	High	High	High	High	High	High	High	High	High	High	4.913e-05	1.198e-05	3.87
FALSE	High	[R].TTYQALPCLPSMYGYPNR.[N]	1xCarbamidomethyl [C8]; 1xTMTpro [N-Term]	0.000110138	7.59706e-05	1	2	2	P53621-1	P53621-1 [968-985]		0	2436.2																																																																																																																					No Quan Values	High	High	Not Found	High	High	High	High	High	High	High	High	High	High	High	High	High	High	4.913e-05	6.154e-05	2.46
FALSE	High	[R].DEADVLEVDQGFDDHNLPCDVIWLDIEHADGK.[R]	1xCarbamidomethyl [C19]; 1xTMTpro [K32]; 1xTMTpro [N-Term]	7.09894e-06	7.59706e-05	1	2	2	Q14697-1	Q14697-1 [405-436]		0	4288.06																																																																																																																					No Quan Values	High	High	Not Found	High	High	High	High	High	High	High	Not Found	High	High	High	High	High	High	4.913e-05	3.74e-06	2.86
FALSE	High	[R].DEAGHFLWPGFGENAR.[V]	1xTMTpro [N-Term]	0.000123704	7.59706e-05	1	1	1	Q16822-1	Q16822-1 [538-553]		0	2107.03																																																																																																																					No Quan Values	High	High	Not Found	High	High	Not Found	High	Not Found	Not Found	High	High	High	High	High	Not Found	High	High	4.913e-05	6.931e-05	2.16
FALSE	High	[K].VVCFNHDNTLLATGGTDGYVR.[V]	1xCarbamidomethyl [C3]; 1xTMTpro [N-Term]	5.38015e-07	7.59706e-05	1	1	1	Q9HCU5	Q9HCU5 [159-179]		0	2613.31																																																																																																																					No Quan Values	High	High	High	High	High	High	High	High	High	High	High	High	High	High	High	High	High	4.913e-05	2.713e-07	3.42
FALSE	High	[R].TVAEVQETLAEMIR.[Q]	1xTMTpro [N-Term]	0.000237078	7.59706e-05	1	1	2	Q8TEQ6	Q8TEQ6 [1373-1386]		0	1894.03																																																																																																																					No Quan Values	High	High	High	High	High	High	High	High	High	High	High	High	High	High	High	High	High	4.913e-05	0.0001357	1.94
FALSE	High	[K].TVDSQGPTPVCTPTFLER.[R]	1xCarbamidomethyl [C11]; 1xTMTpro [N-Term]	0.00011621	7.59706e-05	1	1	4	Q9BYG3	Q9BYG3 [227-244]		0	2309.18																																																																																																																					No Quan Values	High	High	High	High	High	Not Found	High	High	High	High	High	High	High	High	High	High	High	4.913e-05	6.492e-05	2.99
FALSE	High	[K].TVAQSQQLETNSQR.[D]	1xTMTpro [N-Term]	4.1889e-05	7.59706e-05	1	2	2	P40938	P40938 [114-127]		0	1893.99	0.943	0.932	0.939	1.023	1.005	0.988	0.995	1.084	1.065	1.008	1.098	1.079	0.918	0.982	-0.08	-0.1	-0.09	0.03	0.01	-0.02	-0.01	0.12	0.09	0.01	0.13	0.11	-0.12	-0.03	0.733215	0.71325	0.761539	0.993596	0.931897	0.976195	0.971662	0.579881	0.746324	0.980581	0.603524	0.698195	0.710121	0.993031	0.993921	0.9953	0.996662	0.999995	0.99917	0.999966	0.999834	0.991362	0.996723	0.999817	0.961841	0.990791	0.995234	0.999998	102.7	96.9	95.7	96.4	105.1	103.2	18.64	14.04	1.77	8.41	15.55	16.6	103.4	114.6	78.6	118.9	97.6	91.4	98.7	96.4	95.3	85.4	100.5	97.1	118.2	94.7	116.9	92.4	34.6	38.4	26.3	39.8	32.7	30.6	33	32.3	31.9	28.6	33.6	32.5	39.6	31.7	39.1	30.9	24.1	35.2	8	24.3	22.1	10.6	17.1	14.8	16.5	28.6	17	19.8	30.7	19.8	23.1	15.7		High	High	High	High	High	High	High	High	High	High	High	High	High	High	High	High	High	4.913e-05	2.289e-05	3.71
FALSE	High	[R].TVASQPISTQTLVEGENDEQSSTDQASAIK.[T]	1xTMTpro [K30]; 1xTMTpro [N-Term]	1.50887e-05	7.59706e-05	1	5	2	Q5T4S7-1	Q5T4S7-1 [205-234]		0	3742.91																																																																																																																					No Quan Values	High	High	High	High	High	High	High	High	High	High	High	High	High	High	High	High	High	4.913e-05	8.067e-06	2.99
FALSE	High	[R].ALEESNYELEGK.[I]	1xTMTpro [K12]; 1xTMTpro [N-Term]	6.9385e-06	7.59706e-05	1	1	3	P13645	P13645 [166-177]		0	1990.06																																																																																																																					No Quan Values	High	High	High	High	High	High	High	High	High	High	High	High	High	High	High	High	High	4.913e-05	3.665e-06	3.82
FALSE	High	[K].TVDLQDAEEAVELVQYAYFK.[K]	1xTMTpro [K20]; 1xTMTpro [N-Term]	1.18499e-08	7.59706e-05	1	2	5	P25205	P25205 [636-655]		0	2939.55																																																																																																																					No Quan Values	High	High	High	High	High	High	High	High	High	High	High	High	High	High	High	High	High	4.913e-05	5.575e-09	6.41
FALSE	High	[R].TVDGMQQEGTPYTGILYAGIMLTK.[N]	1xTMTpro [K24]; 1xTMTpro [N-Term]	4.62623e-07	7.59706e-05	1	2	7	P22102-1	P22102-1 [258-281]		0	3195.69																																																																																																																					No Quan Values	High	High	High	High	High	High	High	High	High	High	High	High	High	High	High	High	High	4.913e-05	2.327e-07	4.84
FALSE	High	[K].DDVAPESGDTTVK.[K]	1xTMTpro [K13]; 1xTMTpro [N-Term]	3.24673e-05	7.59706e-05	1	2	2	O76021	O76021 [319-331]		0	1942.03	0.609	1.122	1.095	1.208	0.7	1.843	1.799	1.984	1.15	0.976	1.077	0.624	0.906	0.579	-0.72	0.17	0.13	0.27	-0.51	0.88	0.85	0.99	0.2	-0.03	0.11	-0.68	-0.14	-0.79	0.00900793	0.466792	0.479247	0.276863	0.0537011	0.00013195	0.00156129	3.14766e-05	0.593609	0.878054	0.692647	0.0164928	0.650579	0.00348201	0.187299	0.977615	0.971229	0.937131	0.633125	0.00876195	0.0443344	0.00234625	0.994889	0.997703	0.972732	0.407999	0.992545	0.169318	104.6	63.7	117.4	114.6	126.4	73.2	24.23	49.62	6.51	15.66	15.27	38.16	121.7	104.9	73.8	63.9	113.7	42.7	123.9	108.8	117.7	118.4	114.9	87.8	113.8	141.3	55.7	96.9	36.6	31.6	22.2	19.2	34.3	12.9	37.3	32.8	35.5	35.7	34.6	26.4	34.3	42.6	16.8	29.2	25.5	29	6.8	11.8	23.1	4.4	19.3	15	18.3	35.7	17.5	16.1	26.6	26.6	9.9	14.8		High	High	High	High	High	High	High	High	High	High	High	High	High	High	High	High	High	4.913e-05	1.759e-05	3.59
FALSE	High	[K].DDVAQTDLLQIDPNFGSK.[E]	1xTMTpro [K18]; 1xTMTpro [N-Term]	1.69622e-06	7.59706e-05	1	4	3	P08195	P08195 [270-287]		0	2584.38																																																																																																																					No Quan Values	High	High	High	High	High	High	High	High	High	High	High	High	High	High	High	High	High	4.913e-05	8.73e-07	5.19
FALSE	High	[R].DDVCFFLSQSGETADTLMGLR.[Y]	1xCarbamidomethyl [C4]; 1xTMTpro [N-Term]	2.84495e-05	7.59706e-05	1	2	2	Q06210-1	Q06210-1 [432-452]		0	2666.28																																																																																																																					No Quan Values	High	High	High	High	High	High	Not Found	High	High	High	High	High	High	High	High	High	High	4.913e-05	1.541e-05	3.71
FALSE	High	[K].DDVSISVEEGK.[E]	1xTMTpro [K11]; 1xTMTpro [N-Term]	3.68806e-05	7.59706e-05	1	1	2	P07814	P07814 [26-36]		0	1785.97	1.187	1.013	0.97	1.089	0.972	0.854	0.818	0.917	0.819	0.958	1.075	0.959	0.891	0.892	0.25	0.02	-0.04	0.12	-0.04	-0.23	-0.29	-0.12	-0.29	-0.06	0.1	-0.06	-0.17	-0.16	0.194004	0.869334	0.93908	0.470469	0.933332	0.109511	0.0893699	0.372235	0.14711	0.724857	0.479309	0.786221	0.285879	0.4482	0.826813	0.999507	0.999114	0.981146	0.99917	0.775252	0.659219	0.949496	0.822848	0.992969	0.940828	0.993173	0.940079	0.979185	96.3	114.3	97.6	93.4	104.8	93.6	8.41	7.26	24.83	5.06	17.03	28.36	93.4	98.5	83.3	104.5	110.8	120.6	140.3	94.6	92.3	90.6	86	95.2	90.1	114.7	74	111.2	104.7	110.4	93.4	117.2	124.3	135.3	157.3	106.1	103.5	101.6	96.4	106.7	101	128.7	83	124.7	72.8	101.3	28.6	71.6	83.9	46.7	81.5	48.5	53.4	101.6	48.7	65.1	78.3	80.3	48.9	63.3		High	High	High	High	High	High	High	High	High	High	High	High	High	High	High	High	High	4.913e-05	2.003e-05	3.44
FALSE	High	[K].ALEENNNFSK.[M]	1xTMTpro [K10]; 1xTMTpro [N-Term]	0.000101605	7.59706e-05	1	4	3	P16949-1	P16949-1 [86-95]		0	1773.96	1.05	0.996	1.007	0.95	0.945	0.948	0.959	0.905	0.9	1.011	0.955	0.949	1.06	0.994	0.07	-0.01	0.01	-0.07	-0.08	-0.08	-0.06	-0.14	-0.15	0.02	-0.07	-0.08	0.08	-0.01	0.510218	0.92879	0.680829	0.837482	0.870366	0.430607	0.679304	0.299748	0.594279	0.857305	0.713434	0.843863	0.780147	0.977116	0.980079	0.999879	0.996662	0.994631	0.998665	0.958314	0.993503	0.933298	0.994889	0.997703	0.973486	0.99481	0.996738	0.999414	100.9	105.9	100.4	101.6	95.9	95.3	18.01	7.72	9.88	4.23	6.89	26.23	99.6	93.2	129.4	109.6	94.1	104.6	99.2	104.9	86.2	100.3	94.8	103.1	99.4	90.2	113.5	78	451.9	422.9	587.4	497.3	426.8	474.5	450	475.8	391.2	455.1	430.1	467.6	451	409.1	515.1	353.9	314.4	387.9	179.5	303.9	288.2	163.8	233	217.7	202	455.1	217.4	285	349.6	255.3	303.7	179.8		High	High	High	High	High	High	High	High	High	High	High	High	High	High	High	High	High	4.913e-05	5.65e-05	3.53
FALSE	High	[K].TVDFTQDSNYLLTGGQDK.[L]	1xTMTpro [K18]; 1xTMTpro [N-Term]	3.80007e-07	7.59706e-05	1	2	5	Q9Y3F4	Q9Y3F4 [105-122]		0	2610.35	0.963	0.884	0.983	0.886	0.913	0.918	1.021	0.92	0.948	1.112	1.002	1.033	1.11	1.031	-0.06	-0.18	-0.02	-0.18	-0.13	-0.12	0.03	-0.12	-0.08	0.15	0	0.05	0.15	0.04	0.803524	0.37633	0.945285	0.283767	0.495819	0.343606	0.858927	0.376601	0.74732	0.358311	0.952636	0.765327	0.393949	0.839774	0.995573	0.967324	0.999533	0.940297	0.983064	0.934271	0.99627	0.952856	0.996723	0.944857	0.996788	0.992761	0.972952	0.991897	106.6	102.6	94.2	104.8	94.4	97.3	15.52	4.85	4.8	9.75	2.66	7.92	92.5	106	125.9	104.7	95.2	102	92.5	101	93.7	90.7	104.2	109.9	92.1	95.7	102.3	91.5	113.9	130.6	155	128.9	117.3	125.7	113.9	124.4	115.4	111.7	128.4	135.4	113.5	117.8	126	112.7	79.3	119.8	47.4	78.8	79.2	43.4	59	56.9	59.6	111.7	64.9	82.5	88	73.5	74.3	57.2		High	High	High	High	High	High	High	High	High	High	High	High	High	High	High	High	High	4.913e-05	1.902e-07	6.49
FALSE	High	[K].TVDEACLLLAEYNGR.[L]	1xCarbamidomethyl [C6]; 1xTMTpro [N-Term]	0.000117778	7.59706e-05	1	1	1	Q9NQG5	Q9NQG5 [229-243]		0	2028.04																																																																																																																					No Quan Values	Not Found	Not Found	High	Not Found	Not Found	Not Found	Not Found	Not Found	Not Found	High	Not Found	Not Found	Not Found	Not Found	Not Found	Not Found	High	4.913e-05	6.588e-05	3.01
FALSE	High	[K].DDVFLSVPCILGQNGISDLVK.[V]	1xCarbamidomethyl [C9]; 1xTMTpro [K21]; 1xTMTpro [N-Term]	4.31941e-07	7.59706e-05	1	3	15	P00338-1	P00338-1 [285-305]		0	2897.59	0.85	0.988	0.828	0.844	1.09	1.163	0.974	0.993	1.282	0.838	0.854	1.103	0.981	1.291	-0.23	-0.02	-0.27	-0.24	0.12	0.22	-0.04	-0.01	0.36	-0.26	-0.23	0.14	-0.03	0.37	0.259432	0.960364	0.157114	0.155357	0.527312	0.206677	0.796947	0.929795	0.0876476	0.160233	0.150129	0.444129	0.834941	0.0665673	0.881708	0.999986	0.80402	0.853016	0.983664	0.896611	0.995599	0.997944	0.695898	0.817403	0.770599	0.973977	0.998108	0.723864	107.1	91.1	105.9	88.7	90.4	116.8	4.99	2.99	6.5	16.1	27.98	7.96	107.8	109.9	99.9	91.7	92	87.2	106.6	112.2	98.5	77.3	106.5	89.3	74.5	111.2	124.3	111.1	117.3	119.5	108.6	99.7	100.1	94.8	115.9	122	107.2	84.1	115.8	97.1	81	120.9	135.2	120.8	81.6	109.6	33.2	60.9	67.6	32.7	60	55.8	55.3	84.1	58.5	59.2	62.8	75.5	79.7	61.4		High	High	High	High	High	High	High	High	High	High	High	High	High	High	High	High	High	4.913e-05	2.167e-07	5.73
FALSE	High	[K].TVCGENLPPLTYDQLK.[D]	1xCarbamidomethyl [C3]; 1xTMTpro [K16]; 1xTMTpro [N-Term]	0.000245387	7.59706e-05	1	2	6	Q16850-1	Q16850-1 [343-358]		0	2456.34	0.844	1.115	1.107	0.917	1.094	1.321	1.313	1.087	1.297	0.994	0.823	0.982	1.208	1.193	-0.25	0.16	0.15	-0.13	0.13	0.4	0.39	0.12	0.38	-0.01	-0.28	-0.03	0.27	0.25	0.445056	0.572377	0.597437	0.552402	0.665226	0.172071	0.254091	0.748406	0.28372	0.909543	0.225988	0.839244	0.338686	0.400122	0.960876	0.985278	0.988648	0.986225	0.991664	0.859612	0.916926	0.992676	0.935786	0.997703	0.835062	0.99481	0.95624	0.971762	98.7	83.3	110	109.4	90.5	108	14.57	16.43	16.56	19.15	12.18	21.73	94.8	78.6	105.5	80	72.3	99	99.6	134.7	105.7	105	140.5	100	94.8	79.7	121.1	88.8	17.8	14.8	19.8	15	13.6	18.6	18.7	25.3	19.9	19.7	26.4	18.8	17.8	15	22.8	16.7	12.4	13.5	6.1	9.2	9.2	6.4	9.7	11.6	10.3	19.7	13.3	11.5	13.8	9.4	13.4	8.5		High	High	High	High	High	High	High	High	High	High	High	High	High	High	High	High	High	4.913e-05	0.0001404	1.85
FALSE	High	[K].AIEEIAGVGVPELINSPK.[D]	1xTMTpro [K18]; 1xTMTpro [N-Term]	5.84195e-07	7.59706e-05	1	3	3	Q9BXW9-2	Q9BXW9-2 [1199-1216]		0	2444.43																																																																																																																					No Quan Values	Not Found	High	Not Found	High	High	Not Found	High	High	High	High	High	High	High	High	High	High	High	4.913e-05	2.952e-07	3.81
FALSE	High	[R].DDVIQICGPADGIR.[L]	1xCarbamidomethyl [C7]; 1xTMTpro [N-Term]	0.000146475	7.59706e-05	1	4	2	Q12800-1	Q12800-1 [363-376]		0	1832.95																																																																																																																					No Quan Values	High	High	High	High	High	High	High	High	High	High	High	High	High	High	High	High	High	4.913e-05	8.244e-05	2.05
FALSE	High	[R].VVALSMSPVDDTFISGSLDK.[T]	1xTMTpro [K20]; 1xTMTpro [N-Term]	2.33981e-07	7.59706e-05	1	1	1	Q6UXN9	Q6UXN9 [110-129]		0	2689.46	1.213	1.191	1.173	1.231	1.026	0.982	0.968	1.015	0.846	0.986	1.034	0.861	0.953	0.833	0.28	0.25	0.23	0.3	0.04	-0.03	-0.05	0.02	-0.24	-0.02	0.05	-0.22	-0.07	-0.26	0.270473	0.307032	0.231836	0.243783	0.888856	0.898023	0.901719	0.998294	0.444351	0.880801	0.912266	0.373398	0.826909	0.365108	0.888244	0.934226	0.890158	0.918995	0.99917	0.999966	0.997669	0.999878	0.9803	0.997703	0.99054	0.973977	0.998108	0.970857	87.8	106.5	104.6	103	108.1	90	13.62	22.86	12.91	16.6	16.96	2.94	94.6	71.9	86.2	77.5	123.9	104.5	97.5	102.6	123.8	96	129.6	101.2	94.1	119.7	86.6	90.3	33.7	25.6	30.7	27.6	44.1	37.2	34.7	36.6	44.1	34.2	46.1	36	33.5	42.6	30.8	32.1	23.4	23.5	9.4	16.9	29.8	12.8	18	16.7	22.8	34.2	23.3	22	26	26.6	18.2	16.3		High	High	High	High	High	High	High	High	High	High	High	High	High	High	High	High	High	4.913e-05	1.161e-07	5.31
FALSE	High	[K].VVFAADGILWPDK.[R]	1xTMTpro [K13]; 1xTMTpro [N-Term]	0.000172475	7.59706e-05	1	2	4	O00469-1	O00469-1 [136-148]		0	2039.18																																																																																																																					No Quan Values	High	High	High	High	High	High	Not Found	High	High	High	High	High	High	High	High	High	High	4.913e-05	9.758e-05	2.13
FALSE	High	[K].VTLLDGTEYSCDLEK.[H]	1xCarbamidomethyl [C11]; 1xTMTpro [K15]; 1xTMTpro [N-Term]	3.11674e-06	7.59706e-05	1	4	3	O43491-1	O43491-1 [222-236]		0	2351.23	1.222	1.137	0.817	1.182	1.267	0.931	0.669	0.967	1.037	0.718	1.039	1.114	0.691	1.072	0.29	0.19	-0.29	0.24	0.34	-0.1	-0.58	-0.05	0.05	-0.48	0.06	0.16	-0.53	0.1	0.189032	0.404659	0.243157	0.271293	0.169198	0.59079	0.0173262	0.726049	0.83348	0.0220082	0.867735	0.499768	0.0181551	0.613915	0.819958	0.973365	0.896974	0.934102	0.875098	0.981568	0.265279	0.991362	0.998336	0.363223	0.988593	0.985886	0.336107	0.985696	90.6	110.6	103	74	107	114.8	36.36	20.04	8.03	46.65	14.9	29.44	88.8	106.9	49	133.4	108.5	89.3	101	107.1	91.2	145.4	65.8	72.5	94.4	116.6	91.1	139	38.8	46.8	21.4	58.4	47.5	39.1	44.2	46.9	39.9	63.6	28.8	31.7	41.3	51	39.9	60.8	27	42.9	6.5	35.7	32	13.5	22.9	21.4	20.6	63.6	14.6	19.3	32	31.8	23.5	30.9		High	High	High	High	High	High	High	High	High	High	High	High	High	High	High	High	High	4.913e-05	1.62e-06	4.73
FALSE	High	[R].DAVLLVFANK.[Q]	1xTMTpro [K10]; 1xTMTpro [N-Term]	2.89728e-05	7.59706e-05	2	4	14	P84077; P84085	P84077 [118-127]; P84085 [118-127]		0	1698.04	0.852	0.93	0.87	0.884	0.977	1.092	1.022	1.038	1.147	0.936	0.95	1.051	0.984	1.105	-0.23	-0.1	-0.2	-0.18	-0.03	0.13	0.03	0.05	0.2	-0.1	-0.07	0.07	-0.02	0.14	0.262076	0.595277	0.338091	0.296617	0.904047	0.419385	0.827083	0.823657	0.307117	0.493991	0.661148	0.694634	0.820835	0.459078	0.881972	0.985852	0.937072	0.941629	0.99917	0.953731	0.995599	0.994915	0.939049	0.97183	0.971047	0.989436	0.998108	0.97919	108.8	92.7	101.2	94.7	96.2	106.3	11.03	1.75	4.6	18.8	14.77	17.67	96.5	106.8	120.3	91	93.1	90	99.4	96.5	105.6	86	93	121.5	85	104.9	118.4	92.1	119.2	131.9	148.5	112.3	115	111.1	122.7	119.2	130.4	106.2	114.8	150.1	105	129.5	146.1	113.7	82.9	121	45.4	68.7	77.6	38.3	63.5	54.5	67.3	106.2	58	91.5	81.4	80.8	86.2	57.7	Shared	High	High	High	High	High	High	High	High	High	High	High	High	High	High	High	High	High	4.913e-05	1.565e-05	3.12
FALSE	High	[K].VADPVVTFCETVVETSSLK.[C]	1xCarbamidomethyl [C9]; 1xTMTpro [K19]; 1xTMTpro [N-Term]	7.54782e-07	7.59706e-05	1	3	7	Q15029	Q15029 [655-673]		0	2689.46																																																																																																																					No Quan Values	High	High	High	High	High	High	High	High	High	High	High	High	High	High	High	High	High	4.913e-05	3.823e-07	3.65
FALSE	High	[R].DAAASASTPAQAPTSDSPVAEDASR.[R]	1xTMTpro [N-Term]	1.30871e-07	7.59706e-05	1	1	1	P55789	P55789 [43-67]		0	2677.29																																																																																																																					No Quan Values	High	High	High	High	High	High	High	High	High	High	High	High	High	High	High	High	High	4.913e-05	6.445e-08	4.5
FALSE	High	[R].VSVNGAVVLEEPVGELR.[A]	1xTMTpro [N-Term]	2.06495e-06	7.59706e-05	1	1	3	O15067	O15067 [992-1008]		0	2071.17																																																																																																																					No Quan Values	High	High	High	High	High	High	High	High	High	High	High	High	High	High	High	High	High	4.913e-05	1.065e-06	2.98
FALSE	High	[R].VSVLESMIDDLQWDIDK.[I]	1xTMTpro [K17]; 1xTMTpro [N-Term]	8.18814e-05	7.59706e-05	1	1	1	Q5VTR2	Q5VTR2 [264-280]		0	2614.39																																																																																																																					No Quan Values	High	High	Not Found	High	High	Not Found	Not Found	High	High	High	Not Found	High	High	High	Not Found	High	High	4.913e-05	4.529e-05	3.61
FALSE	High	[K].VADWTGATYQDK.[R]	1xTMTpro [K12]; 1xTMTpro [N-Term]	0.00012593	7.59706e-05	1	3	2	O15371	O15371 [42-53]		0	1963.04	1.644	1.619	1.177	1.544	0.997	0.985	0.716	0.939	0.606	0.727	0.954	0.616	0.762	0.646	0.72	0.7	0.23	0.63	0	-0.02	-0.48	-0.09	-0.72	-0.46	-0.07	-0.7	-0.39	-0.63	0.0345576	0.0263279	0.424774	0.0423449	0.919827	0.962659	0.113165	0.670546	0.0354676	0.0920138	0.660367	0.0470135	0.217815	0.074547	0.402402	0.409994	0.956836	0.576593	0.99917	0.999966	0.719506	0.991362	0.456175	0.694701	0.971047	0.636725	0.922591	0.746234	75.2	123.6	121.7	88.5	116.1	74.9	43.24	12.43	19.79	31.19	7.2	9.31	75.2	105	41.2	145	114	123.6	127	86.3	121.7	123.7	66.3	88.5	110.3	122.1	70.1	80	12.2	17.1	6.7	23.6	18.5	20.1	20.6	14	19.8	20.1	10.8	14.4	17.9	19.8	11.4	13	8.5	15.6	2	14.4	12.5	6.9	10.7	6.4	10.2	20.1	5.4	8.8	13.9	12.4	6.7	6.6		High	High	High	High	High	High	High	High	High	High	High	High	High	High	High	High	High	4.913e-05	7.051e-05	3.11
FALSE	High	[R].DAAAGPDVGAAGDAPAPAPNK.[D]	1xTMTpro [K21]; 1xTMTpro [N-Term]	4.88849e-05	7.59706e-05	1	1	2	O75907	O75907 [33-53]		0	2441.29																																																																																																																					No Quan Values	High	High	Not Found	Not Found	High	Not Found	Not Found	High	Not Found	High	Not Found	Not Found	High	Not Found	Not Found	Not Found	High	4.913e-05	2.676e-05	2.84
FALSE	High	[R].VAECSTGTLDYILQR.[C]	1xCarbamidomethyl [C4]; 1xTMTpro [N-Term]	0.000167241	7.59706e-05	1	1	2	Q9C0B1-1	Q9C0B1-1 [323-337]		0	2030.05																																																																																																																					No Quan Values	High	High	Not Found	High	High	Not Found	Not Found	High	Not Found	High	Not Found	High	High	High	High	High	High	4.913e-05	9.426e-05	3.01
FALSE	High	[K].ALLQEMPLTALLR.[N]	1xTMTpro [N-Term]	5.2805e-05	7.59706e-05	1	4	5	P10155-1	P10155-1 [271-283]		0	1773.06																																																																																																																					No Quan Values	High	High	Not Found	High	High	High	High	High	High	High	High	High	High	High	High	Not Found	High	4.913e-05	2.891e-05	2.66
FALSE	High	[R].AILQENGCLSDSDMFSQAGLR.[S]	1xCarbamidomethyl [C8]; 1xTMTpro [N-Term]	3.4678e-07	7.59706e-05	1	1	2	P42704	P42704 [493-513]		0	2616.27																																																																																																																					No Quan Values	High	High	Not Found	High	High	High	High	High	High	High	High	High	High	High	High	High	High	4.913e-05	1.735e-07	4.79
FALSE	High	[K].VSVLDYLSYAVYQQGDLDK.[A]	1xTMTpro [K19]; 1xTMTpro [N-Term]	1.70685e-05	7.59706e-05	1	3	3	P13674-1	P13674-1 [205-223]		0	2784.5																																																																																																																					No Quan Values	High	High	High	High	High	High	High	High	High	High	High	High	High	High	High	High	High	4.913e-05	9.139e-06	3.54
FALSE	High	[K].VAEDEAEAAAAAK.[F]	1xTMTpro [K13]; 1xTMTpro [N-Term]	1.85873e-06	7.59706e-05	1	4	3	P08195	P08195 [148-160]		0	1854.01	0.975	1.162	1.018	0.943	0.995	1.192	1.045	0.967	1.021	0.877	0.812	0.857	1.08	1.055	-0.04	0.22	0.03	-0.08	-0.01	0.25	0.06	-0.05	0.03	-0.19	-0.3	-0.22	0.11	0.08	0.87993	0.31584	0.776259	0.635094	0.997657	0.152159	0.747284	0.791834	0.94791	0.383497	0.0691263	0.341199	0.437609	0.676056	0.997336	0.938408	0.996662	0.986371	0.999994	0.849076	0.995599	0.994915	0.999841	0.947285	0.649416	0.969569	0.979422	0.985725	98.5	96	114.4	100.3	92.9	98	23.16	7.88	13.35	6.62	29.62	3.06	73.9	99.6	118.9	98.4	97	85	94.9	115.6	123.7	94.1	107.4	101.4	75.9	116.1	97	101.2	44.8	60.3	72	59.6	58.8	51.5	57.5	70.1	75	57	65.1	61.4	46	70.3	58.7	61.3	31.1	55.3	22	36.4	39.7	17.8	29.8	32.1	38.7	57	32.9	37.4	35.6	43.9	34.6	31.2		High	High	High	High	High	High	High	High	High	High	High	High	High	High	High	High	High	4.913e-05	9.558e-07	4.16
FALSE	High	[R].AILQQLGLNSTCDDSILVK.[T]	1xCarbamidomethyl [C12]; 1xTMTpro [K19]; 1xTMTpro [N-Term]	1.48834e-05	7.59706e-05	1	4	6	P19367-1	P19367-1 [802-820]		0	2696.51																																																																																																																					No Quan Values	High	High	High	High	High	High	High	High	High	High	High	High	High	High	High	High	High	4.913e-05	7.971e-06	3.24
FALSE	High	[K].VAEEEETSVK.[K]	1xTMTpro [K10]; 1xTMTpro [N-Term]	5.6521e-05	7.59706e-05	1	1	4	Q9Y2X3	Q9Y2X3 [476-485]		0	1728.95	0.652	0.984	1.047	1.218	1.011	1.509	1.606	1.867	1.551	1.064	1.237	1.028	0.86	0.831	-0.62	-0.02	0.07	0.28	0.02	0.59	0.68	0.9	0.63	0.09	0.31	0.04	-0.22	-0.27	0.00798145	0.959701	0.630822	0.134226	0.911314	0.0106914	0.00740496	7.3525e-08	0.0149825	0.591816	0.0882644	0.858584	0.330501	0.207637	0.175252	0.999986	0.989205	0.83074	0.99917	0.26826	0.144902	9.68649e-06	0.284819	0.986696	0.692005	0.995756	0.953699	0.906912	101.5	66.2	99.9	106.3	123.6	102.6	29.66	58.17	6.23	14.43	21.11	39.92	118.9	100.7	63.9	65.7	134.3	43.7	103.4	99.1	91.4	105.4	121.9	91.3	142.5	105.5	76.2	136.1	71.1	60.2	38.2	39.3	80.3	26.1	61.9	59.3	54.7	63.1	72.9	54.6	85.2	63.1	45.6	81.4	49.5	55.3	11.7	24	54.2	9	32	27.1	28.2	63.1	36.9	33.3	66.1	39.4	26.9	41.4		High	High	High	High	High	High	High	High	High	High	High	High	High	High	High	High	High	4.913e-05	3.107e-05	3.15
FALSE	High	[R].VAEEHAPSIVFIDEIDAIGTK.[R]	1xTMTpro [K21]; 1xTMTpro [N-Term]	4.3638e-05	7.59706e-05	1	2	5	P62191	P62191 [273-293]		0	2862.57																																																																																																																					No Quan Values	High	High	Not Found	High	High	High	High	High	High	High	High	High	High	High	High	High	High	4.913e-05	2.385e-05	2.92
FALSE	High	[R].CYVCDQQTNGVFNPAK.[E]	2xCarbamidomethyl [C1; C4]; 1xTMTpro [K16]; 1xTMTpro [N-Term]	7.86257e-05	7.59706e-05	1	1	4	O15541	O15541 [296-311]		0	2509.25																																																																																																																					No Quan Values	High	High	Not Found	High	High	High	High	High	High	High	High	Not Found	High	High	High	High	High	4.913e-05	4.354e-05	2.27
FALSE	High	[R].VAEELALEQAK.[K]	1xTMTpro [K11]; 1xTMTpro [N-Term]	2.26278e-06	7.59706e-05	1	1	4	Q9NX63	Q9NX63 [66-76]		0	1809.06	0.648	0.872	0.863	0.852	1.045	1.347	1.333	1.315	1.614	0.99	0.976	1.198	1.014	1.227	-0.63	-0.2	-0.21	-0.23	0.06	0.43	0.41	0.4	0.69	-0.02	-0.03	0.26	0.02	0.3	0.00790351	0.428321	0.387678	0.235254	0.700427	0.057963	0.108848	0.0740753	0.00606301	0.999897	0.750143	0.276763	0.893508	0.148187	0.174361	0.975248	0.949193	0.915293	0.993823	0.627995	0.709105	0.66886	0.160126	0.99997	0.978737	0.948838	0.998679	0.876656	113.6	73.6	99.1	98.1	96.8	118.8	20.14	11.62	6.69	8.92	5.39	6.65	111.1	107.7	152.4	71.2	87	71.9	107.2	94.7	96.9	83.3	98.9	95.9	98.3	91	121.7	110.8	63.9	61.9	87.7	41	50	41.4	61.6	54.4	55.7	47.9	56.9	55.1	56.5	52.4	70	63.7	44.4	56.8	26.8	25	33.8	14.3	31.9	24.9	28.8	47.9	28.8	33.6	43.8	32.7	41.3	32.4		High	High	High	High	High	High	High	High	High	High	High	High	High	High	High	High	High	4.913e-05	1.171e-06	3.38
FALSE	High	[R].VAEELIFGTDHITTGASSDFDNATK.[I]	1xTMTpro [K25]; 1xTMTpro [N-Term]	3.67132e-05	7.59706e-05	1	3	2	Q96TA2-1	Q96TA2-1 [659-683]		0	3247.66																																																																																																																					No Quan Values	High	High	High	High	High	High	High	High	High	High	High	High	High	High	High	High	High	4.913e-05	1.998e-05	2.99
FALSE	High	[K].CVVVGDGAVGK.[T]	1xCarbamidomethyl [C1]; 1xTMTpro [K11]; 1xTMTpro [N-Term]	0.000120437	7.59706e-05	4	10	2	P60953; P60763; P84095; P60953-1	P60953 [6-16]; P60763 [6-16]; P84095 [6-16]; P60953-1 [6-16]		0	1668.96	0.679	0.557	0.633	0.907	0.866	0.82	0.932	1.335	1.275	1.136	1.627	1.554	0.698	0.955	-0.56	-0.84	-0.66	-0.14	-0.21	-0.29	-0.1	0.42	0.35	0.18	0.7	0.64	-0.52	-0.07	0.014524	0.000755828	0.00245234	0.46286	0.407642	0.237433	0.753609	0.0635074	0.225935	0.472703	0.00101923	0.0142069	0.0241973	0.823215	0.2518	0.0405819	0.0784888	0.981146	0.981436	0.904574	0.995599	0.628968	0.900693	0.971	0.0902102	0.379631	0.397973	0.991897	129.2	87.8	72	81.8	117.2	111.9	7.5	13.73	11.37	25.15	3.66	1.38	135.5	128.1	116.6	107.2	87	83.7	67.3	71.4	83.5	113.6	71	81.1	119.2	113.2	109.8	111.9	53.1	50.2	45.7	42	34.1	32.8	26.4	28	32.7	44.5	27.8	31.8	46.7	44.4	43	43.9	37	46	14	25.7	23	11.3	13.7	12.8	16.9	44.5	14.1	19.4	36.2	27.7	25.4	22.3	Shared	High	High	High	High	High	High	High	High	High	High	High	High	High	High	High	High	High	4.913e-05	6.741e-05	2.77
FALSE	High	[R].VAEQLEVGMVGVNEGLISSVECPFGGVK.[Q]	1xCarbamidomethyl [C22]; 1xTMTpro [K28]; 1xTMTpro [N-Term]	1.71466e-05	7.59706e-05	1	2	1	P51649-1	P51649-1 [481-508]		0	3512.86																																																																																																																					No Quan Values	Not Found	High	Not Found	High	Not Found	Not Found	Not Found	Not Found	Not Found	High	High	Not Found	High	High	High	High	High	4.913e-05	9.183e-06	3.26
FALSE	High	[K].VAEPELMGTPDGTCYPPPPVPR.[Q]	1xCarbamidomethyl [C14]; 1xTMTpro [N-Term]	1.22581e-06	7.59706e-05	1	1	3	P27708	P27708 [1876-1897]		0	2684.34																																																																																																																					No Quan Values	Not Found	Not Found	Not Found	Not Found	High	Not Found	Not Found	Not Found	Not Found	High	High	Not Found	Not Found	Not Found	Not Found	Not Found	High	4.913e-05	6.254e-07	3.41
FALSE	High	[R].VAEITGVVETAK.[V]	1xTMTpro [K12]; 1xTMTpro [N-Term]	0.000195005	7.59706e-05	1	1	4	Q92541	Q92541 [402-413]		0	1825.09																																																																																																																					No Quan Values	High	High	High	High	High	High	High	High	High	High	High	High	High	High	High	High	High	4.913e-05	0.0001104	2.66
FALSE	High	[R].CWEVQDSGQTIPK.[A]	1xCarbamidomethyl [C1]; 1xTMTpro [K13]; 1xTMTpro [N-Term]	4.0577e-05	7.59706e-05	1	1	2	P78406	P78406 [68-80]		0	2156.13	0.907	0.93	0.782	0.992	0.937	1.025	0.862	1.094	1.033	0.841	1.067	1.007	0.788	0.944	-0.14	-0.1	-0.35	-0.01	-0.09	0.04	-0.21	0.13	0.05	-0.25	0.09	0.01	-0.34	-0.08	0.651852	0.752815	0.177367	0.987268	0.728555	0.814609	0.423655	0.696021	0.836436	0.340835	0.772113	0.985166	0.227429	0.831191	0.993921	0.997555	0.826682	0.999995	0.997141	0.995517	0.984086	0.991362	0.998336	0.933321	0.981159	0.999143	0.932169	0.991897	108.1	98.1	100.6	84.6	107.3	101.3	5.02	5.09	17.51	15.94	18.15	14.72	102.3	113.1	108.7	98.6	98.9	90.3	101.1	119.9	84.3	101.6	85	74.1	122.7	94.8	91.7	113	29.2	32.3	31	28.1	28.2	25.8	28.9	34.2	24	29	24.3	21.1	35	27	26.2	32.3	20.3	29.6	9.5	17.2	19.1	8.9	14.9	15.7	12.4	29	12.3	12.9	27.1	16.9	15.4	16.4		High	High	High	High	High	High	High	High	High	High	High	High	High	High	High	High	High	4.913e-05	2.211e-05	3.19
FALSE	High	[R].ALIQYFSPYVSADMHR.[M]	1xTMTpro [N-Term]	0.00010115	7.59706e-05	1	4	2	Q13098	Q13098 [373-388]		0	2202.13																																																																																																																					No Quan Values	Not Found	High	Not Found	High	High	Not Found	Not Found	High	High	High	High	High	High	High	Not Found	High	High	4.913e-05	5.629e-05	3.16
FALSE	High	[K].AILNGIDSINK.[V]	1xTMTpro [K11]; 1xTMTpro [N-Term]	5.67778e-05	7.59706e-05	1	1	5	Q9UQE7	Q9UQE7 [504-514]		0	1766.07	1.198	0.75	1.04	0.928	1.034	0.626	0.868	0.774	0.863	1.386	1.238	1.379	1.12	1.114	0.26	-0.42	0.06	-0.11	0.05	-0.68	-0.2	-0.37	-0.21	0.47	0.31	0.46	0.16	0.16	0.236501	0.0881145	0.759181	0.557823	0.845728	0.00266595	0.360854	0.0639677	0.402782	0.0364341	0.180839	0.0760542	0.396843	0.45241	0.864833	0.683264	0.996662	0.986371	0.997506	0.108262	0.976002	0.629127	0.972356	0.476382	0.793723	0.730869	0.973771	0.97919	100.8	120.8	75.6	104.9	93.6	104.3	32.68	16.43	16.4	6.09	8.12	4.42	121.6	100.5	60.9	120.4	100	139.4	74.5	98.4	75.4	104.5	98.5	111.3	88	98.8	107.2	100.7	47.2	39	23.6	46.7	38.8	54.1	28.9	38.2	29.2	40.6	38.2	43.2	34.2	38.3	41.6	39.1	32.8	35.8	7.2	28.6	26.2	18.7	15	17.5	15.1	40.6	19.3	26.3	26.5	23.9	24.5	19.9		High	High	High	High	High	High	High	High	High	High	High	High	High	High	High	High	High	4.913e-05	3.113e-05	3.04
FALSE	High	[K].VSTVAGIGIQGTDK.[E]	1xTMTpro [K14]; 1xTMTpro [N-Term]	3.87731e-05	7.59706e-05	1	1	1	Q8NBF2-1	Q8NBF2-1 [311-324]		0	1954.15																																																																																																																					No Quan Values	High	High	High	High	High	High	High	High	High	High	High	High	High	High	High	High	High	4.913e-05	2.115e-05	3.03
FALSE	High	[K].VAEIEHAEK.[E]	1xTMTpro [K9]; 1xTMTpro [N-Term]	1.78657e-05	7.59706e-05	1	2	5	P78371-1	P78371-1 [264-272]		0	1633.94	1.037	1.031	0.859	0.893	0.862	0.994	0.828	0.861	0.831	0.833	0.865	0.836	0.963	0.966	0.05	0.04	-0.22	-0.16	-0.21	-0.01	-0.27	-0.22	-0.27	-0.26	-0.21	-0.26	-0.05	-0.05	0.581067	0.687512	0.227323	0.431602	0.364082	0.847523	0.111484	0.0869107	0.311559	0.0805077	0.174816	0.274423	0.53805	0.808954	0.99343	0.994215	0.88295	0.974283	0.979161	0.999758	0.713623	0.703356	0.939049	0.666348	0.790289	0.946778	0.985421	0.991897	105.6	109.5	108.9	90.7	94.2	91	2.98	3.3	2.94	13.38	12.38	1.58	102.7	103.4	108.4	101.9	108.4	107.3	106.7	102.2	108.1	88.9	87.8	110.5	84.6	100.8	90.2	88.2	547.5	551.5	578.1	543.3	578.1	572.1	568.9	544.8	576.5	473.9	468.2	589.3	451	537.5	480.8	470.1	380.9	505.9	176.7	332	390.4	197.5	294.5	249.2	297.7	473.9	236.6	359.2	349.6	335.4	283.5	238.8		High	High	High	High	High	High	High	High	High	High	High	High	High	High	High	High	High	4.913e-05	9.571e-06	4.75
FALSE	High	[R].CYGFVTMSTAEEATK.[C]	1xCarbamidomethyl [C1]; 1xTMTpro [K15]; 1xTMTpro [N-Term]	1.28009e-05	7.59706e-05	1	4	1	Q15424-1	Q15424-1 [448-462]		0	2303.15	0.96	1.043	0.992	1.129	0.89	1.086	1.033	1.176	0.927	0.951	1.082	0.853	0.879	0.788	-0.06	0.06	-0.01	0.17	-0.17	0.12	0.05	0.23	-0.11	-0.07	0.11	-0.23	-0.19	-0.34	0.852172	0.742435	0.876949	0.379517	0.415667	0.527177	0.819403	0.233487	0.647004	0.76369	0.574608	0.312503	0.364848	0.106274	0.997336	0.997283	0.998287	0.956568	0.981436	0.974108	0.995599	0.903513	0.994889	0.99644	0.959187	0.966105	0.961631	0.816873	99.8	95.8	104.1	99	112.6	88.8	25.23	24.53	1.02	11.99	5.31	3.09	110.7	103	66.6	98.8	110.8	67.1	106.1	108.3	107.3	113.9	102.1	89.5	111.9	120.6	89.6	93.6	62	57.6	37.3	55.3	62	37.5	59.4	60.6	60.1	63.7	57.1	50.1	62.6	67.5	50.1	52.4	43.1	52.8	11.4	33.8	41.9	13	30.7	27.7	31	63.7	28.9	30.5	48.5	42.1	29.6	26.6		High	High	High	High	High	High	High	High	High	High	High	High	High	High	High	High	High	4.913e-05	6.814e-06	4.45
FALSE	High	[K].VAEFFQGVDVIVNASSVEDIDAGAIGQR.[L]	1xTMTpro [N-Term]	6.59272e-05	7.59706e-05	1	3	3	Q16643	Q16643 [105-132]		0	3210.66																																																																																																																					No Quan Values	Not Found	High	Not Found	Not Found	Not Found	Not Found	Not Found	Not Found	Not Found	High	Not Found	Not Found	High	Not Found	High	Not Found	High	4.913e-05	3.623e-05	2.04
FALSE	High	[R].VSVELTNSLFK.[H]	1xTMTpro [K11]; 1xTMTpro [N-Term]	9.08139e-05	7.59706e-05	1	1	5	P14923	P14923 [664-674]		0	1845.1	0.857	0.859	1.234	1.052	1.475	1.003	1.44	1.228	1.722	1.437	1.224	1.717	1.173	1.402	-0.22	-0.22	0.3	0.07	0.56	0	0.53	0.3	0.78	0.52	0.29	0.78	0.23	0.49	0.477019	0.481072	0.216219	0.908092	0.0490461	0.936774	0.0675394	0.38307	0.00884117	0.0640972	0.349185	0.00614318	0.295959	0.0520483	0.970353	0.977615	0.873189	0.996894	0.606618	0.999966	0.575886	0.95648	0.204848	0.607717	0.905736	0.231237	0.942813	0.678183	92.6	79.4	79.6	114.3	97.4	136.6	16.06	11.24	12.91	2.3	35.78	0.69	93.5	116.3	85.9	66.8	83	80.1	80.3	96.4	75.7	111.2	115.4	116.1	127.4	75.9	137.3	138.6	23	28.6	21.1	16.4	20.4	19.7	19.7	23.7	18.6	27.3	28.4	28.5	31.3	18.7	33.7	34.1	16	26.2	6.4	10	13.8	6.8	10.2	10.8	9.6	27.3	14.3	17.4	24.3	11.6	19.9	17.3		High	High	High	High	High	High	High	High	High	High	High	High	High	High	High	High	High	4.913e-05	5.049e-05	2.75
FALSE	High	[K].CYLFGGLANDSEDPK.[N]	1xCarbamidomethyl [C1]; 1xTMTpro [K15]; 1xTMTpro [N-Term]	0.000177085	7.59706e-05	1	4	2	P51610-1	P51610-1 [149-163]		0	2294.16																																																																																																																					No Quan Values	High	High	High	High	High	High	High	High	High	High	High	High	High	High	High	High	High	4.913e-05	0.0001003	3.24
FALSE	High	[R].ALLQQQPEDDSK.[R]	1xTMTpro [K12]; 1xTMTpro [N-Term]	9.8906e-05	7.59706e-05	1	4	2	Q9UHB9	Q9UHB9 [405-416]		0	1980.09	1.29	1.23	1.042	1.076	0.986	0.953	0.808	0.834	0.764	0.847	0.874	0.801	0.969	0.916	0.37	0.3	0.06	0.11	-0.02	-0.07	-0.31	-0.26	-0.39	-0.24	-0.19	-0.32	-0.05	-0.13	0.0956946	0.2039	0.725362	0.661592	0.912705	0.768823	0.237732	0.220882	0.159986	0.238668	0.244596	0.193432	0.876531	0.645135	0.661994	0.858239	0.996662	0.986371	0.99917	0.993182	0.903341	0.892823	0.835569	0.882535	0.854308	0.916209	0.998679	0.985696	90.6	116.9	111.4	94.4	97.4	89.3	23.56	19.24	14.53	14.8	8.45	14.46	90.1	95.8	59.9	116.3	87.4	129.1	110.9	136.6	104.3	87.3	115.3	94	103	91.3	80.2	98.5	43.5	46.2	28.9	56.1	42.2	62.3	53.5	65.9	50.3	42.1	55.6	45.3	49.7	44.1	38.7	47.5	30.3	42.4	8.8	34.3	28.5	21.5	27.7	30.1	26	42.1	28.1	27.6	38.5	27.5	22.8	24.1		High	High	High	High	High	High	High	High	High	High	High	High	High	High	High	High	High	4.913e-05	5.508e-05	3.2
FALSE	High	[K].CYEMASHLR.[R]	1xCarbamidomethyl [C1]; 1xTMTpro [N-Term]	7.31487e-05	7.59706e-05	1	1	2	P07737	P07737 [128-136]		0	1470.72	0.818	0.692	0.839	0.907	0.805	0.846	1.026	1.108	0.984	1.213	1.31	1.163	0.926	0.888	-0.29	-0.53	-0.25	-0.14	-0.31	-0.24	0.04	0.15	-0.02	0.28	0.39	0.22	-0.11	-0.17	0.211115	0.0236468	0.287311	0.456154	0.165088	0.26954	0.835292	0.488992	0.874029	0.139937	0.039771	0.34974	0.687204	0.454497	0.847601	0.381876	0.913999	0.981146	0.873633	0.921512	0.995599	0.976643	0.999841	0.790371	0.552559	0.969676	0.992545	0.97919	118.5	97	82	99.5	107.5	95.4	2.63	6.95	13.11	3.51	13.24	19.87	112.5	118.3	117	107.5	95.7	95.3	98	80.9	76.9	101.8	98.2	94.9	116.5	96.6	81.8	108.5	66.7	70.2	69.4	63.8	56.8	56.5	58.1	48	45.6	60.4	58.3	56.3	69.1	57.3	48.5	64.4	46.4	64.4	21.2	39	38.3	19.5	30.1	22	23.6	60.4	29.4	34.3	53.6	35.8	28.6	32.7		High	High	High	High	High	High	High	High	High	High	High	High	High	High	High	High	High	4.913e-05	4.041e-05	3.97
FALSE	High	[K].VADPVDSSNLDTCGSISQVIEQLPQPNR.[T]	1xCarbamidomethyl [C13]; 1xTMTpro [N-Term]	7.54971e-05	7.59706e-05	1	3	1	Q12888-1	Q12888-1 [89-116]		0	3343.68																																																																																																																					No Quan Values	High	High	Not Found	Not Found	High	Not Found	Not Found	Not Found	Not Found	High	High	High	High	High	High	High	High	4.913e-05	4.172e-05	3.2
FALSE	High	[K].ALINADELASDVAGAEALLDR.[H]	1xTMTpro [N-Term]	2.71235e-08	7.59706e-05	1	3	4	Q13813	Q13813 [382-402]		0	2431.3																																																																																																																					No Quan Values	High	High	High	High	High	High	High	High	High	High	High	High	High	High	High	High	High	4.913e-05	1.294e-08	4.08
FALSE	High	[K].VADPGPASTGSNTTASDSLGGSVPK.[A]	1xTMTpro [K25]; 1xTMTpro [N-Term]	9.16342e-05	7.59706e-05	1	4	1	Q92766-1	Q92766-1 [1086-1110]		0	2881.5																																																																																																																					No Quan Values	High	High	Not Found	High	High	Not Found	Not Found	Not Found	High	High	Not Found	Not Found	High	High	High	Not Found	High	4.913e-05	5.074e-05	1.9
FALSE	High	[K].VSYIPDEQIAQGPENGR.[R]	1xTMTpro [N-Term]	6.68277e-05	7.59706e-05	1	1	2	Q9NZI8	Q9NZI8 [151-167]		0	2177.12																																																																																																																					No Quan Values	High	High	High	High	High	High	High	High	High	High	High	High	High	High	High	High	High	4.913e-05	3.674e-05	3.44
FALSE	High	[R].ALLGYADNQCK.[L]	1xCarbamidomethyl [C10]; 1xTMTpro [K11]; 1xTMTpro [N-Term]	2.53855e-05	7.59706e-05	1	2	3	Q9HC38-2	Q9HC38-2 [173-183]		0	1861.01	1.215	0.935	1.075	1.296	0.973	0.77	0.885	1.067	0.801	1.149	1.385	1.04	0.83	0.751	0.28	-0.1	0.1	0.37	-0.04	-0.38	-0.18	0.09	-0.32	0.2	0.47	0.06	-0.27	-0.41	0.357226	0.779489	0.686888	0.190668	0.773246	0.218946	0.506947	0.721215	0.2974	0.556242	0.0935903	0.957512	0.315647	0.180947	0.935684	0.998128	0.996662	0.881859	0.997313	0.901066	0.985481	0.991362	0.939049	0.980991	0.703763	0.998497	0.9489	0.890366	92.4	112.3	86.4	99.3	119.7	89.9	13.07	7.87	18.5	11.01	15.14	9.61	95.6	98.4	76.7	116.1	116.4	101.1	66.5	89.4	96.1	91.5	114.1	102.7	111.2	137.9	86.8	99.5	21.4	22	17.2	26	26.1	22.6	14.9	20	21.5	20.5	25.5	23	24.9	30.9	19.4	22.3	14.9	20.2	5.2	15.9	17.6	7.8	7.7	9.1	11.1	20.5	12.9	14	19.3	19.3	11.5	11.3		High	High	High	High	High	High	High	High	High	High	High	High	High	High	High	High	High	4.913e-05	1.373e-05	3.24
FALSE	High	[K].DAASLESQLQDTQELLQEETR.[Q]	1xTMTpro [N-Term]	9.7965e-07	7.59706e-05	1	5	2	P35580	P35580 [1309-1329]		0	2708.35																																																																																																																					No Quan Values	High	High	High	High	High	High	High	High	High	High	High	High	High	High	High	High	High	4.913e-05	4.985e-07	3.28
FALSE	High	[R].VADGLPLAASMQEDEQSGR.[D]	1xTMTpro [N-Term]	1.33713e-06	7.59706e-05	1	1	2	O75396	O75396 [10-28]		0	2278.13																																																																																																																					No Quan Values	High	High	High	High	High	High	High	High	High	High	High	High	High	High	High	High	High	4.913e-05	6.851e-07	3.01
FALSE	High	[K].VADEDDVDNEEAALLHEEATMTIEELLTR.[Y]	1xTMTpro [N-Term]	1.15664e-07	7.59706e-05	1	1	2	O15355	O15355 [131-159]		0	3575.72																																																																																																																					No Quan Values	Not Found	High	Not Found	High	High	Not Found	High	Not Found	High	High	Not Found	Not Found	High	High	High	High	High	4.913e-05	5.677e-08	5.14
FALSE	High	[K].VADAATEVQHK.[T]	1xTMTpro [K11]; 1xTMTpro [N-Term]	1.55788e-05	7.59706e-05	1	3	2	Q5SW79-1	Q5SW79-1 [143-153]		0	1777.01	0.978	1.031	0.867	1.135	0.993	1.054	0.886	1.16	1.015	0.84	1.1	0.963	0.764	0.875	-0.03	0.04	-0.21	0.18	-0.01	0.08	-0.17	0.21	0.02	-0.25	0.14	-0.05	-0.39	-0.19	0.908941	0.782322	0.406824	0.343926	0.940635	0.672736	0.444657	0.29951	0.96115	0.226277	0.457098	0.797404	0.0783838	0.394566	0.997608	0.998128	0.955372	0.955301	0.99917	0.98845	0.984366	0.933298	0.999841	0.874583	0.934067	0.993892	0.691658	0.971441	99.9	97.8	103.1	86.6	113.4	99.3	12.51	4.68	2.65	5.91	0.04	25.25	85.2	101.5	109.4	99.3	91.6	99.5	102.7	108.2	104.6	88	82.3	92.7	115.2	115.1	120.7	84.1	52	62	66.8	60.6	55.9	60.8	62.7	66.1	63.9	53.7	50.3	56.6	70.3	70.3	73.7	51.4	36.2	56.8	20.4	37.1	37.8	21	32.5	30.2	33	53.7	25.4	34.5	54.5	43.9	43.5	26.1		High	High	High	High	High	High	High	High	High	High	High	High	High	High	High	High	High	4.913e-05	8.319e-06	3.05
FALSE	High	[R].VADGMVFGALLPCEECSGQLVFK.[S]	2xCarbamidomethyl [C13; C16]; 1xTMTpro [K23]; 1xTMTpro [N-Term]	3.33666e-05	7.59706e-05	1	1	8	P09874	P09874 [283-305]		0	3135.62																																																																																																																					No Quan Values	High	High	High	High	High	Not Found	High	High	High	High	High	High	High	High	High	High	High	4.913e-05	1.815e-05	3.23
FALSE	High	[R].VSYLVFDEADR.[M]	1xTMTpro [N-Term]	0.000189126	7.59706e-05	1	2	2	Q86XP3-1	Q86XP3-1 [401-411]		0	1617.84	1.168	1.134	0.908	1.082	0.977	0.97	0.777	0.926	0.836	0.801	0.954	0.862	0.84	0.903	0.22	0.18	-0.14	0.11	-0.03	-0.04	-0.36	-0.11	-0.26	-0.32	-0.07	-0.21	-0.25	-0.15	0.135126	0.251391	0.531663	0.382137	0.977506	0.715429	0.0434075	0.37849	0.292781	0.0369426	0.710115	0.317768	0.074501	0.455422	0.740718	0.899631	0.981644	0.958403	0.999994	0.991766	0.457069	0.953589	0.936186	0.478354	0.973103	0.966105	0.675277	0.97919	95.7	111.8	108.5	86.9	103.5	93.5	16.08	4.22	8.89	2.87	9.39	15.43	96	105.8	76.5	112.2	107.8	117.3	99.4	108.8	118.7	87.2	89.2	84.2	97.2	111	84.1	104.7	196.8	216.8	156.8	230	220.9	240.4	203.6	223.1	243.4	178.7	182.7	172.6	199.2	227.5	172.3	214.6	136.9	198.9	47.9	140.5	149.2	83	105.4	102.1	125.7	178.7	92.3	105.2	154.4	142	101.6	109		High	High	High	High	High	High	High	High	High	High	High	High	High	High	High	High	High	4.913e-05	0.0001074	3.04
FALSE	High	[R].DADAGDEDEESEEPR.[A]	1xTMTpro [N-Term]	6.24431e-05	7.59706e-05	1	2	1	Q9NZT2-1	Q9NZT2-1 [35-49]		0	1967.83																																																																																																																					No Quan Values	High	High	Not Found	High	High	High	High	High	High	High	High	Not Found	High	High	Not Found	High	High	4.913e-05	3.431e-05	3.27
FALSE	High	[R].DADDAVYELDGK.[E]	1xTMTpro [K12]; 1xTMTpro [N-Term]	1.76227e-05	7.59706e-05	1	3	2	Q13243-1	Q13243-1 [49-60]		0	1918.99																																																																																																																					No Quan Values	High	High	High	High	High	High	High	High	High	High	High	High	High	High	High	High	High	4.913e-05	9.448e-06	2.86
FALSE	High	[R].VTAAIASNIWAAYDR.[N]	1xTMTpro [N-Term]	1.51292e-06	7.59706e-05	1	3	2	Q9Y2Q5	Q9Y2Q5 [44-58]		0	1926.04																																																																																																																					No Quan Values	Not Found	High	High	Not Found	High	Not Found	Not Found	High	Not Found	High	Not Found	High	High	High	Not Found	High	High	4.913e-05	7.756e-07	3.8
FALSE	High	[R].ALIGDDVGLTSYK.[H]	1xTMTpro [K13]; 1xTMTpro [N-Term]	2.95057e-05	7.59706e-05	1	2	1	Q53F19	Q53F19 [317-329]		0	1960.12	0.832	0.899	0.964	0.97	0.998	1.081	1.159	1.166	1.2	1.072	1.079	1.11	0.994	1.029	-0.27	-0.15	-0.05	-0.04	0	0.11	0.21	0.22	0.26	0.1	0.11	0.15	-0.01	0.04	0.234416	0.532234	0.956189	0.804776	0.967154	0.612244	0.358951	0.292033	0.316675	0.555168	0.622434	0.518652	0.975618	0.824644	0.864833	0.980651	0.999533	0.994263	0.99917	0.982419	0.975786	0.931431	0.941485	0.980221	0.966709	0.985886	0.99999	0.991897	106	88.1	95.2	102.1	102.8	105.7	12.27	14.01	3.49	6.82	8.78	2.12	102.2	105.3	127.3	80.7	105.4	87.6	94.6	97.8	91.2	101.7	90.1	101.5	95.9	108.7	106.6	103.5	58.3	60	72.6	46	60.1	49.9	53.9	55.8	52	58	51.3	57.8	54.7	61.9	60.8	59	40.5	55.1	22.2	28.1	40.6	17.2	27.9	25.5	26.8	58	25.9	35.3	42.4	38.7	35.8	30		High	High	High	High	High	High	High	High	High	High	High	High	High	High	High	High	High	4.913e-05	1.601e-05	3.84
FALSE	High	[R].ALIGATNPADAPPGTIR.[G]	1xTMTpro [N-Term]	1.59386e-05	7.59706e-05	1	1	1	Q13232	Q13232 [106-122]		0	1939.09																																																																																																																					No Quan Values	High	High	High	High	High	High	High	High	Not Found	High	High	High	High	High	High	High	High	4.913e-05	8.535e-06	2.75
FALSE	High	[R].VAASTGIDLLLLDDFK.[L]	1xTMTpro [K16]; 1xTMTpro [N-Term]	1.09091e-05	7.59706e-05	1	3	1	Q8NE86	Q8NE86 [135-150]		0	2299.34																																																																																																																					No Quan Values	High	High	High	High	High	High	High	High	High	High	High	High	High	High	High	High	High	4.913e-05	5.795e-06	4.13
FALSE	High	[R].VACVQVVIIPCGITNALSEEDK.[E]	2xCarbamidomethyl [C3; C11]; 1xTMTpro [K22]; 1xTMTpro [N-Term]	1.52969e-05	7.59706e-05	1	1	2	P07814	P07814 [1299-1320]		0	3023.64																																																																																																																					No Quan Values	Not Found	Not Found	Not Found	Not Found	Not Found	Not Found	Not Found	Not Found	Not Found	High	Not Found	Not Found	Not Found	Not Found	Not Found	Not Found	High	4.913e-05	8.175e-06	2.14
FALSE	High	[K].VAEQVLNAVNK.[G]	1xTMTpro [K11]; 1xTMTpro [N-Term]	5.02344e-05	7.59706e-05	1	2	2	Q9HB40	Q9HB40 [233-243]		0	1793.08	1.019	0.812	1.063	0.974	1.247	0.797	1.044	0.956	1.225	1.309	1.199	1.536	1.092	1.281	0.03	-0.3	0.09	-0.04	0.32	-0.33	0.06	-0.07	0.29	0.39	0.26	0.62	0.13	0.36	0.868742	0.245122	0.626716	0.793657	0.129734	0.109164	0.800557	0.732999	0.243613	0.0904175	0.226585	0.0141912	0.42837	0.103087	0.997336	0.896713	0.989205	0.994263	0.82779	0.775252	0.995599	0.991362	0.913635	0.691269	0.835062	0.379631	0.978288	0.809168	98.1	99.9	79.7	104.3	95.5	122.4	1.65	6.85	9.28	11.31	16.93	19.22	98.5	99.3	101.7	101.6	89.8	101.2	80.7	77.8	92.4	105.6	114.9	91.5	109.1	85.8	142.1	108.1	44.8	45.2	46.2	46.2	40.8	46	36.7	35.3	42	48	52.2	41.6	49.6	39	64.6	49.1	31.1	41.4	14.1	28.2	27.6	15.9	19	16.2	21.7	48	26.4	25.4	38.4	24.3	38.1	25		High	High	High	High	High	High	High	High	High	High	High	High	High	High	High	High	High	4.913e-05	2.746e-05	3.03
FALSE	High	[K].VSYGIGDEEHDQEGR.[V]	1xTMTpro [N-Term]	1.76752e-06	7.59706e-05	1	1	2	P27695	P27695 [142-156]		0	1994.94	0.931	0.991	0.976	0.89	0.982	1.065	1.049	0.956	1.056	0.985	0.898	0.991	1.097	1.104	-0.1	-0.01	-0.03	-0.17	-0.03	0.09	0.07	-0.06	0.08	-0.02	-0.16	-0.01	0.13	0.14	0.669288	0.978841	0.976064	0.352593	0.973218	0.620265	0.767396	0.641226	0.726977	0.879058	0.320529	0.970253	0.459345	0.469696	0.993921	0.999986	0.999987	0.955301	0.999846	0.985086	0.995599	0.991362	0.996076	0.997703	0.897053	0.998497	0.981489	0.980458	104	96.8	103.1	101.5	92.5	102.2	19.8	19.01	3.88	3.49	2.42	17.88	99.5	97.1	136.3	91.9	92.6	126.4	100.8	93.4	98.7	92.6	97.2	99.1	87.1	90.1	111.1	86.1	109.2	106.5	149.5	100.8	101.6	138.6	110.5	102.5	108.2	101.5	106.6	108.7	95.5	98.8	121.8	94.4	75.9	97.7	45.7	61.6	68.6	47.8	57.2	46.9	55.9	101.5	53.9	66.3	74	61.7	71.8	48		High	High	High	High	High	High	High	High	High	High	High	High	High	High	High	High	High	4.913e-05	9.103e-07	3.23
FALSE	High	[K].AILILDNDGDR.[L]	1xTMTpro [N-Term]	8.72103e-05	7.59706e-05	1	3	2	P61923	P61923 [15-25]		0	1518.84	0.914	0.938	0.888	0.942	0.94	1.026	0.971	1.03	1.028	0.946	1.004	1.002	0.942	0.998	-0.13	-0.09	-0.17	-0.09	-0.09	0.04	-0.04	0.04	0.04	-0.08	0.01	0	-0.09	0	0.572869	0.682029	0.428046	0.6474	0.769145	0.868981	0.78121	0.811148	0.879349	0.674226	0.952641	0.9903	0.543019	0.996339	0.99343	0.994215	0.957176	0.986371	0.997313	0.999966	0.995599	0.994915	0.999841	0.992969	0.996788	0.999571	0.98583	0.999998	106.7	97.6	100.1	94.7	100.5	100.3	6.5	7.36	5.23	3.09	0.77	9.39	99.8	113.7	107.3	105.8	91.3	98.2	103.7	100.7	93.6	90.5	95.7	95.3	100.5	101.7	107.8	94.4	104.4	118.9	112.3	110.7	95.5	102.7	108.5	105.4	97.9	94.6	100	99.7	105.2	106.3	112.8	98.7	72.6	109.1	34.3	67.7	64.5	35.4	56.2	48.2	50.6	94.6	50.6	60.7	81.5	66.4	66.5	50.2		High	High	High	High	High	High	High	High	High	High	High	High	High	High	High	High	High	4.913e-05	4.828e-05	3.29
FALSE	High	[R].VSWLGEEPVAGVWSEK.[G]	1xTMTpro [K16]; 1xTMTpro [N-Term]	1.12018e-07	7.59706e-05	1	1	4	Q9BQ67	Q9BQ67 [157-172]		0	2381.3	1.323	1.22	1.172	1.061	0.912	0.922	0.886	0.802	0.69	0.961	0.87	0.748	1.104	0.86	0.4	0.29	0.23	0.09	-0.13	-0.12	-0.17	-0.32	-0.54	-0.06	-0.2	-0.42	0.14	-0.22	0.112501	0.291749	0.2759	0.798589	0.671482	0.658245	0.530207	0.135327	0.0778986	0.797105	0.315302	0.120385	0.424451	0.531112	0.694653	0.928491	0.907874	0.994263	0.991664	0.987573	0.985813	0.789526	0.667166	0.997703	0.896595	0.817354	0.978288	0.981385	89.7	118.7	109.4	105.1	95.2	81.9	13.49	7.2	22.65	10.97	16.75	7.07	107.1	86.8	84.4	114.7	104.3	120.4	92.2	105.8	141.9	101.6	87.7	109.2	103.7	81.7	75.3	83.2	30.1	24.4	23.7	32.3	29.3	33.8	25.9	29.7	39.9	28.6	24.7	30.7	29.1	23	21.2	23.4	21	22.4	7.2	19.7	19.8	11.7	13.4	13.6	20.6	28.6	12.5	18.7	22.6	14.3	12.5	11.9		High	High	High	High	High	High	High	High	High	High	High	High	High	High	High	High	High	4.913e-05	5.487e-08	4.4
FALSE	High	[R].VSYALLFGDYLPQNIQAAR.[E]	1xTMTpro [N-Term]	7.38122e-05	7.59706e-05	1	2	1	Q9UBV2	Q9UBV2 [225-243]		0	2443.33																																																																																																																					No Quan Values	High	High	Not Found	High	High	High	High	High	High	High	High	High	High	High	High	Not Found	High	4.913e-05	4.071e-05	2.52
FALSE	High	[K].DAAFATLVSDR.[F]	1xTMTpro [N-Term]	0.000221236	7.59706e-05	1	3	2	Q9BW27	Q9BW27 [495-505]		0	1469.79	0.768	0.975	0.946	0.97	1.012	1.269	1.231	1.263	1.317	0.97	0.995	1.038	0.975	1.043	-0.38	-0.04	-0.08	-0.04	0.02	0.34	0.3	0.34	0.4	-0.04	-0.01	0.05	-0.04	0.06	0.099951	0.934667	0.809164	0.770417	0.91315	0.0476222	0.154351	0.07469	0.112053	0.923338	0.915201	0.812343	0.959723	0.729226	0.671675	0.999879	0.996662	0.993059	0.99917	0.580172	0.802565	0.669898	0.743013	0.997703	0.991234	0.994088	0.99999	0.98735	105.8	81.3	103.1	100.1	102.6	107.1	21.46	2.52	16.89	20.5	3.17	4.68	115.6	111.2	76.1	84.1	85.5	88.4	108.5	84	117.8	105.2	109	73.3	105.5	110.4	116.4	109	72	69.3	47.4	52.4	53.2	55	67.5	52.3	73.4	65.5	67.9	45.6	65.7	68.7	72.5	67.9	50.1	63.6	14.5	32	35.9	19	35	23.9	37.9	65.5	34.3	27.8	51	42.9	42.7	34.5		High	High	High	High	High	High	High	High	High	High	High	High	High	High	High	High	High	4.913e-05	0.0001264	2.6
FALSE	High	[R].DAAFEALGTALK.[V]	1xTMTpro [K12]; 1xTMTpro [N-Term]	0.000189126	7.59706e-05	1	3	1	Q14008	Q14008 [457-468]		0	1815.05	0.931	1.224	1.208	1.495	1.552	1.314	1.297	1.605	1.667	0.987	1.221	1.268	0.808	1.039	-0.1	0.29	0.27	0.58	0.63	0.39	0.38	0.68	0.74	-0.02	0.29	0.34	-0.31	0.05	0.73223	0.306521	0.361328	0.0593737	0.0413518	0.167712	0.272188	0.0422591	0.0347927	0.902686	0.362124	0.301177	0.287949	0.737284	0.993921	0.934226	0.94789	0.672644	0.579514	0.853627	0.929764	0.527889	0.451548	0.997703	0.907779	0.961762	0.940079	0.987795	81	75.4	99.1	97.8	121	125.7	12.36	41	5.02	17.14	7.13	4.69	78.9	81.3	98.4	75.8	125.1	56.9	98.2	107.7	99.6	107.5	76.2	98.3	115.6	127.9	130.5	122.2	15.1	15.6	18.9	14.5	24	10.9	18.8	20.6	19.1	20.6	14.6	18.8	22.1	24.5	25	23.4	10.5	14.3	5.8	8.9	16.2	3.8	9.7	9.4	9.9	20.6	7.4	11.5	17.2	15.3	14.7	11.9		High	High	High	High	High	High	High	High	High	High	High	High	High	High	High	High	High	4.913e-05	0.0001074	2.76
FALSE	High	[K].ALLLVGDVAQAADVAIEHR.[N]	1xTMTpro [N-Term]	3.27644e-05	7.59706e-05	1	2	3	Q9H269	Q9H269 [787-805]		0	2265.29																																																																																																																					No Quan Values	High	High	Not Found	Not Found	High	Not Found	Not Found	Not Found	High	Not Found	Not Found	High	High	Not Found	Not Found	Not Found	High	4.913e-05	1.776e-05	2.61
FALSE	High	[R].VADNSFDAK.[R]	1xTMTpro [K9]; 1xTMTpro [N-Term]	0.000155152	7.59706e-05	2	3	5	Q14978-1; Q14978-3	Q14978-1 [639-647]; Q14978-3 [640-648]		0	1574.87	0.615	0.694	0.87	0.791	0.918	1.129	1.415	1.287	1.493	1.253	1.14	1.322	1.099	1.16	-0.7	-0.53	-0.2	-0.34	-0.12	0.18	0.5	0.36	0.58	0.33	0.19	0.4	0.14	0.21	0.000110453	0.00269425	0.288259	0.031516	0.714632	0.255361	0.00792777	0.00842051	0.00696089	0.0235337	0.154543	0.0193646	0.343148	0.218431	0.00829807	0.0997489	0.913999	0.511117	0.996794	0.915265	0.152499	0.205894	0.173493	0.373964	0.773708	0.435498	0.957019	0.91626	122.7	75.5	85.2	106.8	97.1	112.7	15.77	18.15	24.2	8.8	6.8	18.31	119	105.3	143.5	69.6	96.2	73.1	108.7	82.6	67.4	103.5	119.6	102.6	98.8	89.7	124.4	95.9	267.8	237.1	323	156.7	216.6	164.6	244.6	185.9	151.8	232.9	269.2	231	222.4	202	280	215.8	186.3	217.5	98.7	95.8	146.3	56.8	126.6	85.1	78.4	232.9	136	140.8	172.4	126	165.1	109.6	Shared	High	High	High	High	High	High	High	High	High	High	High	High	High	High	High	High	High	4.913e-05	8.73e-05	2.67
FALSE	High	[K].VADIGLAAWGR.[K]	1xTMTpro [N-Term]	0.000109156	7.59706e-05	1	1	9	P23526-1	P23526-1 [9-19]		0	1432.82	0.967	0.917	0.867	0.929	0.834	0.949	0.897	0.961	0.863	0.946	1.013	0.91	0.933	0.898	-0.05	-0.13	-0.21	-0.11	-0.26	-0.08	-0.16	-0.06	-0.21	-0.08	0.02	-0.14	-0.1	-0.16	0.928377	0.531061	0.260534	0.578479	0.292385	0.521943	0.378044	0.686959	0.41375	0.601005	0.813456	0.63116	0.448408	0.472635	0.997901	0.980651	0.902983	0.986371	0.954893	0.974108	0.978396	0.991362	0.977758	0.989491	0.983453	0.985886	0.980165	0.980458	108.8	105.2	99.8	94.3	101.1	90.8	9.37	8.8	6.08	12.57	4.32	22.56	100.5	107.6	120.7	104	89.6	105.5	98.7	94.1	106.1	87.1	93.3	110.7	103.1	97	105.4	76.4	254.9	273.1	306.3	263.9	227.3	267.5	250.4	238.8	269.3	221	236.8	280.7	261.6	246.1	267.5	193.9	177.3	250.5	93.6	161.3	153.5	92.3	129.6	109.3	139.1	221	119.6	171.1	202.8	153.6	157.7	98.5		High	High	High	High	High	High	High	High	High	High	High	High	High	High	High	High	High	4.913e-05	6.075e-05	2.17
FALSE	High	[K].ALLLLLVGGVDQSPR.[G]	1xTMTpro [N-Term]	1.29184e-05	7.59706e-05	1	2	5	P33993-1	P33993-1 [353-367]		0	1855.13	1.104	1.049	0.907	1.04	1.103	0.95	0.821	0.942	0.999	0.865	0.992	1.052	0.872	1.06	0.14	0.07	-0.14	0.06	0.14	-0.07	-0.28	-0.09	0	-0.21	-0.01	0.07	-0.2	0.08	0.53177	0.72299	0.559952	0.790022	0.537523	0.782343	0.268026	0.597256	0.976215	0.304785	0.861489	0.780284	0.385661	0.652551	0.985455	0.99589	0.983086	0.994263	0.98647	0.993182	0.929233	0.991362	0.999933	0.91238	0.988554	0.993173	0.971947	0.985725	96.7	106.8	101.5	87.7	100.6	106.7	24.2	8.74	14.72	1.93	1.69	11.81	98.6	101.9	63.5	108.9	112.3	94.9	103.4	127.2	96.7	89.4	88.2	91.6	101.4	103.8	100	118.3	50.4	52	32.4	55.6	57.4	48.5	52.8	65	49.4	45.7	45	46.8	51.8	53	51.1	60.4	35	47.7	9.9	34	38.7	16.7	27.4	29.7	25.5	45.7	22.8	28.5	40.1	33.1	30.1	30.7		High	High	High	High	High	High	High	High	High	High	High	High	High	High	High	High	High	4.913e-05	6.881e-06	3.15
FALSE	High	[R].DAALAVAEAMADK.[A]	1xTMTpro [K13]; 1xTMTpro [N-Term]	1.91318e-05	7.59706e-05	1	1	5	P46060	P46060 [308-320]		0	1884.04																																																																																																																					No Quan Values	High	High	High	High	High	High	High	High	High	High	High	High	High	High	High	High	High	4.913e-05	1.029e-05	2.99
FALSE	High	[K].VADNLAIQLAAVTEDK.[Y]	1xTMTpro [K16]; 1xTMTpro [N-Term]	3.78272e-07	7.59706e-05	1	7	10	Q12906-1	Q12906-1 [128-143]		0	2279.31	0.805	1.357	0.933	1	1.403	1.686	1.159	1.242	1.743	0.688	0.737	1.034	0.933	1.403	-0.31	0.44	-0.1	0	0.49	0.75	0.21	0.31	0.8	-0.54	-0.44	0.05	-0.1	0.49	0.337379	0.128263	0.717098	0.905679	0.0787355	0.0104067	0.549555	0.341394	0.0211943	0.0648475	0.0771771	0.945968	0.756445	0.0876785	0.931864	0.771194	0.996662	0.996894	0.73198	0.267366	0.985813	0.943511	0.338053	0.611302	0.67295	0.998497	0.995234	0.774881	92.4	74.3	125.3	86.2	92.3	129.6	20.63	19.56	4.39	23.27	6.62	10.01	112	92.8	73.7	74.7	78.6	53.5	124	125.9	134.6	119.3	86.6	77.5	88.5	97.2	121.3	139.7	21.1	17.5	13.9	14.1	14.8	10.1	23.3	23.7	25.3	22.4	16.3	14.6	16.7	18.3	22.8	26.3	14.7	16	4.2	8.6	10	3.5	12.1	10.8	13.1	22.4	8.2	8.9	12.9	11.4	13.5	13.4		High	High	High	High	High	High	High	High	High	High	High	High	High	High	High	High	High	4.913e-05	1.897e-07	3.8
FALSE	High	[K].DAAIYLVTSLASK.[A]	1xTMTpro [K13]; 1xTMTpro [N-Term]	3.9598e-07	7.59706e-05	1	3	7	P55060-1	P55060-1 [428-440]		0	1960.16	1.132	1.059	0.961	0.961	0.933	0.935	0.849	0.849	0.824	0.908	0.907	0.881	1	0.971	0.18	0.08	-0.06	-0.06	-0.1	-0.1	-0.24	-0.24	-0.28	-0.14	-0.14	-0.18	0	-0.04	0.18741	0.527302	0.946608	0.900955	0.786162	0.353822	0.17368	0.0698363	0.288679	0.371028	0.380109	0.474686	0.859153	0.849755	0.816362	0.980651	0.999533	0.996894	0.997366	0.936199	0.832319	0.65312	0.935786	0.946609	0.912725	0.977746	0.998679	0.991897	99.3	112.3	105.1	95.4	95.4	92.6	10.15	5	5.65	9.6	7.65	7.71	98.8	114.5	94.8	113.3	111.9	103.2	104.8	94.8	104.6	85.6	95	103.8	100.2	90	97.4	87.3	315.2	365.2	302.2	361.5	356.8	329.1	334.4	302.4	333.7	272.9	302.9	330.9	319.7	286.9	310.6	278.5	219.3	335	92.4	220.9	240.9	113.6	173.1	138.3	172.3	272.9	153.1	201.7	247.8	179	183.1	141.5		High	High	High	High	High	High	High	High	High	High	High	High	High	High	High	High	High	4.913e-05	1.982e-07	4.53
FALSE	High	[R].DAANCWTSLLESEYAADPWVQDQMQR.[K]	1xCarbamidomethyl [C5]; 1xTMTpro [N-Term]	2.20767e-08	7.59706e-05	1	1	1	Q8WVJ2	Q8WVJ2 [95-120]		0	3388.55																																																																																																																					No Quan Values	Not Found	High	Not Found	High	High	High	Not Found	High	High	High	Not Found	High	Not Found	High	High	High	High	4.913e-05	1.051e-08	4.55
FALSE	High	[R].VADLTEQYNEQYGAVR.[T]	1xTMTpro [N-Term]	6.68277e-05	7.59706e-05	1	2	2	Q9BWF3-1	Q9BWF3-1 [183-198]		0	2160.09																																																																																																																					No Quan Values	High	High	High	High	High	High	High	High	High	High	High	High	High	High	High	High	High	4.913e-05	3.672e-05	4.07
FALSE	High	[R].DAASAALADAAEELLDR.[L]	1xTMTpro [N-Term]	0.000123704	7.59706e-05	1	1	1	Q86X53	Q86X53 [359-375]		0	2006.04																																																																																																																					No Quan Values	Not Found	High	Not Found	Not Found	Not Found	Not Found	Not Found	Not Found	Not Found	High	Not Found	Not Found	Not Found	Not Found	Not Found	Not Found	High	4.913e-05	6.906e-05	2.16
FALSE	High	[K].DAALATALGDK.[K]	1xTMTpro [K11]; 1xTMTpro [N-Term]	8.29271e-06	7.59706e-05	1	1	5	P20700	P20700 [146-156]		0	1653.97	0.764	0.855	0.997	0.856	1.057	1.118	1.304	1.121	1.383	1.166	1.002	1.237	1.164	1.234	-0.39	-0.23	0	-0.22	0.08	0.16	0.38	0.16	0.47	0.22	0	0.31	0.22	0.3	0.0371819	0.239026	0.846068	0.194659	0.630662	0.364281	0.0445386	0.321908	0.0251765	0.184024	0.956051	0.117789	0.201853	0.132228	0.416381	0.892806	0.998287	0.888512	0.991664	0.938354	0.464092	0.941138	0.372389	0.849826	0.996788	0.81632	0.906682	0.864803	108.5	82.9	92.7	108.2	92.9	114.7	2.06	23.21	12.22	3.34	6.27	5.88	110.6	107.6	112	84.6	98.1	60.9	102.4	94.5	80.1	111	104.4	110.3	99	90.6	112.2	121.9	135.7	131.9	137.4	103.7	120.3	74.7	125.6	116	98.3	136.2	128	135.3	121.5	111.2	137.6	149.5	94.4	121	42	63.4	81.2	25.8	65	53	50.8	136.2	64.7	82.4	94.2	69.4	81.1	75.9		High	High	High	High	High	High	High	High	High	High	High	High	High	High	High	High	High	4.913e-05	4.385e-06	3.28
FALSE	High	[K].VAETANEEEVK.[K]	1xTMTpro [K11]; 1xTMTpro [N-Term]	1.7225e-05	7.59706e-05	1	1	3	P61221	P61221 [333-343]		0	1827	1.209	1.331	1.319	1.153	0.909	1.101	1.091	0.953	0.752	0.991	0.866	0.683	1.144	0.788	0.27	0.41	0.4	0.21	-0.14	0.14	0.13	-0.07	-0.41	-0.01	-0.21	-0.55	0.19	-0.34	0.451007	0.154198	0.149125	0.590198	0.609996	0.61065	0.74454	0.708935	0.260423	0.902487	0.355013	0.106608	0.454798	0.340329	0.962605	0.80895	0.793746	0.986371	0.991664	0.982419	0.995599	0.991362	0.923538	0.997703	0.906199	0.80948	0.980165	0.965515	86.7	104.8	115.4	114.4	99.9	78.8	1.82	21.58	16.49	14.96	31.38	23.2	87	87.6	90	72.9	105.9	111.6	136.8	116.6	98.2	89.7	115.5	119.6	80.6	126.5	93.9	67.5	16.7	16.8	17.2	14	20.3	21.4	26.2	22.3	18.8	17.2	22.1	22.9	15.4	24.2	18	12.9	11.6	15.4	5.3	8.5	13.7	7.4	13.6	10.2	9.7	17.2	11.2	14	12	15.1	10.6	6.6		High	High	High	High	High	High	High	High	High	High	High	High	High	High	High	High	High	4.913e-05	9.249e-06	3.04
FALSE	High	[R].VSTEVTLAVK.[K]	1xTMTpro [K10]; 1xTMTpro [N-Term]	0.000246444	7.59706e-05	1	1	2	Q9NTJ5	Q9NTJ5 [36-45]		0	1655.02																																																																																																																					No Quan Values	High	High	High	High	High	High	High	High	High	High	High	High	High	High	High	High	High	4.913e-05	0.0001414	2.59
FALSE	High	[K].VAETAVQLFISGDK.[V]	1xTMTpro [K14]; 1xTMTpro [N-Term]	1.99988e-06	7.59706e-05	1	2	4	P62495	P62495 [205-218]		0	2086.2	1.012	0.931	0.94	0.839	0.654	0.92	0.929	0.829	0.647	1.01	0.901	0.703	1.12	0.78	0.02	-0.1	-0.09	-0.25	-0.61	-0.12	-0.11	-0.27	-0.63	0.01	-0.15	-0.51	0.16	-0.36	0.910597	0.748687	0.764762	0.249567	0.0430876	0.698053	0.699781	0.254465	0.037214	0.953202	0.424682	0.0601435	0.428709	0.285855	0.997608	0.997555	0.996662	0.923365	0.584929	0.988771	0.995599	0.918173	0.467444	0.99981	0.927279	0.689005	0.978288	0.942654	111.6	112.9	103.9	104.9	93.6	73	5.09	16.8	25.7	11.25	16.89	3.55	105.3	111.3	116.5	112.7	96.6	135	103.7	66.4	111.5	89.9	112.6	104.7	82.8	105.3	74.7	71.1	27.3	28.9	30.3	29.2	25.1	35	26.9	17.2	28.9	23.3	29.2	27.2	21.5	27.3	19.4	18.4	19	26.5	9.2	17.9	16.9	12.1	13.9	7.9	14.9	23.3	14.8	16.6	16.7	17.1	11.4	9.4		High	High	High	High	High	High	High	High	High	High	High	High	High	High	High	High	High	4.913e-05	1.033e-06	3.54
FALSE	High	[R].CSVLAAANPVYGR.[Y]	1xCarbamidomethyl [C1]; 1xTMTpro [N-Term]	9.12818e-06	7.59706e-05	1	2	2	P25205	P25205 [446-458]		0	1681.9	0.882	1.06	0.812	0.967	0.966	1.202	0.92	1.096	1.096	0.766	0.912	0.911	0.84	0.999	-0.18	0.08	-0.3	-0.05	-0.05	0.27	-0.12	0.13	0.13	-0.39	-0.13	-0.13	-0.25	0	0.574994	0.713851	0.286913	0.758229	0.873647	0.337969	0.746317	0.745921	0.722615	0.145107	0.501245	0.662237	0.418717	0.937548	0.99343	0.9953	0.913999	0.992928	0.998764	0.933581	0.995599	0.991736	0.996076	0.796558	0.947251	0.985886	0.978288	0.994443	105.5	93	111.9	85.6	102	101.9	9.47	17.44	22.85	4.98	2.33	27.13	100.5	108.9	121.3	96	100.9	71.7	115.5	115.5	75.1	88.4	94.8	86.2	107	103.6	86.6	127.8	17	18.5	20.5	16.3	17.1	12.2	19.6	19.6	12.7	15	16.1	14.6	18.1	17.5	14.7	21.6	11.8	16.9	6.3	9.9	11.5	4.2	10.1	9	6.6	15	8.1	8.9	14.1	11	8.7	11		High	High	High	High	High	High	High	High	High	High	High	High	High	High	High	High	High	4.913e-05	4.833e-06	4.64
FALSE	High	[R].CSVLAAANSVFGR.[W]	1xCarbamidomethyl [C1]; 1xTMTpro [N-Term]	1.43494e-05	7.59706e-05	1	1	2	P33992	P33992 [482-494]		0	1655.89																																																																																																																					No Quan Values	High	High	Not Found	High	High	Not Found	High	High	High	High	Not Found	Not Found	High	High	Not Found	Not Found	High	4.913e-05	7.675e-06	4.32
FALSE	High	[K].AINCATSGVVGLVNCLR.[R]	2xCarbamidomethyl [C4; C15]; 1xTMTpro [N-Term]	8.38531e-07	7.59706e-05	1	1	2	P49327	P49327 [1445-1461]		0	2108.13	1.058	0.81	0.852	0.979	0.878	0.766	0.805	0.925	0.83	1.052	1.209	1.084	0.87	0.897	0.08	-0.3	-0.23	-0.03	-0.19	-0.39	-0.31	-0.11	-0.27	0.07	0.27	0.12	-0.2	-0.16	0.688982	0.25743	0.36575	0.826327	0.449584	0.184887	0.240431	0.584299	0.435293	0.792928	0.26305	0.662202	0.537292	0.600197	0.993921	0.903198	0.948944	0.994631	0.983064	0.871432	0.903341	0.991362	0.979405	0.997703	0.862316	0.985886	0.98521	0.985696	107.6	113.8	87.1	91.7	105.3	94.5	43.09	27.31	41.95	19.98	2.01	0.37	113.3	132.4	50.9	124.4	72.4	119.9	91.8	61.3	143.3	103.4	96.6	69.5	112.5	109.4	99.2	99.7	33.3	38.9	15	36.6	21.3	35.2	27	18	42.1	30.4	28.4	20.4	33.1	32.1	29.2	29.3	23.2	35.7	4.6	22.3	14.4	12.2	14	8.2	21.7	30.4	14.3	12.4	25.6	20.1	17.2	14.9		High	High	High	High	High	High	High	High	High	High	High	High	High	High	High	High	High	4.913e-05	4.258e-07	5.34
FALSE	High	[K].CSVIRDSLLQDGEFSMDLR.[T]	1xCarbamidomethyl [C1]; 1xTMTpro [N-Term]	1.13153e-05	7.59706e-05	1	1	1	P07737	P07737 [71-89]		1	2545.27																																																																																																																					No Quan Values	High	High	High	High	High	High	High	High	High	High	High	High	High	High	High	High	High	4.913e-05	6.024e-06	3.26
FALSE	High	[R].VALTGLTVAEYFR.[D]	1xTMTpro [N-Term]	1.84458e-05	7.59706e-05	1	1	5	P06576	P06576 [282-294]		0	1744	1.306	0.954	1.245	1.027	1.504	0.731	0.954	0.787	1.151	1.305	1.077	1.576	1.212	1.463	0.38	-0.07	0.32	0.04	0.59	-0.45	-0.07	-0.35	0.2	0.38	0.11	0.66	0.28	0.55	0.131312	0.847701	0.120328	0.878447	0.0131563	0.0512082	0.822596	0.110251	0.489026	0.0856401	0.725416	0.00960193	0.215036	0.0230483	0.734335	0.999507	0.740075	0.995617	0.345399	0.59945	0.995599	0.749536	0.985073	0.684911	0.975247	0.303036	0.918771	0.492368	85.3	111.4	81.4	106.2	87.6	128.2	7.03	14.03	15.56	6.11	17.2	22.83	88.3	78.8	89.9	119	91	115.4	84.3	67.7	92.7	110	111.4	99.4	80.3	102.6	156.3	112.9	30	26.8	30.5	40.4	30.9	39.2	28.6	23	31.5	37.4	37.9	33.8	27.3	34.9	53.1	38.4	20.9	24.6	9.3	24.7	20.9	13.5	14.8	10.5	16.3	37.4	19.1	20.6	21.2	21.8	31.3	19.5		High	High	High	High	High	High	High	High	High	High	High	High	High	High	High	High	High	4.913e-05	9.921e-06	2.75
FALSE	High	[K].ALNALCDGLIDELNQALK.[T]	1xCarbamidomethyl [C6]; 1xTMTpro [K18]; 1xTMTpro [N-Term]	8.76029e-06	7.59706e-05	1	1	7	P30084	P30084 [57-74]		0	2579.44																																																																																																																					No Quan Values	High	High	High	High	High	High	High	High	High	High	High	High	High	High	High	High	High	4.913e-05	4.642e-06	3.41
FALSE	High	[K].VSQGVEDGPDTK.[R]	1xTMTpro [K12]; 1xTMTpro [N-Term]	3.73875e-05	7.59706e-05	1	3	4	Q9UBE0-1	Q9UBE0-1 [184-195]		0	1839.99	0.894	0.988	0.892	0.962	0.874	1.105	0.999	1.076	0.978	0.904	0.974	0.885	0.928	0.909	-0.16	-0.02	-0.16	-0.06	-0.19	0.14	0	0.11	-0.03	-0.15	-0.04	-0.18	-0.11	-0.14	0.473143	0.983244	0.40682	0.836613	0.386526	0.299675	0.935236	0.438694	0.914838	0.341236	0.869028	0.39284	0.443924	0.482669	0.968803	0.999986	0.955372	0.994631	0.980449	0.923276	0.997669	0.97089	0.999841	0.933321	0.988784	0.973977	0.980165	0.980954	107	95.6	105.6	95.5	102.9	93.5	20.57	4.97	10.27	8.84	4.16	3.87	106.7	88.6	133.3	91.6	101	95.3	107.4	88.6	105.3	89.2	95.2	106.1	99.6	105.6	95.8	90.7	206.2	171.2	257.8	177	195.4	184.3	207.6	171.3	203.7	172.4	184.1	205.1	192.6	204.3	185.3	175.4	143.5	157.1	78.8	108.2	131.9	63.6	107.5	78.4	105.2	172.4	93	125	149.3	127.5	109.2	89.1		High	High	High	High	High	High	High	High	High	High	High	High	High	High	High	High	High	4.913e-05	2.03e-05	2.86
FALSE	High	[K].ALNAGYILNGLTVSIPGLER.[A]	1xTMTpro [N-Term]	8.01033e-07	7.59706e-05	1	1	4	Q9Y678	Q9Y678 [541-560]		0	2375.36	1.365	2.127	1.803	1.725	1.689	1.558	1.32	1.263	1.237	0.848	0.811	0.794	1.045	0.979	0.45	1.09	0.85	0.79	0.76	0.64	0.4	0.34	0.31	-0.24	-0.3	-0.33	0.06	-0.03	0.029246	2.77224e-08	1.24494e-06	4.73162e-05	1.75467e-05	0.000118095	0.0353793	0.0239103	0.150726	0.119411	0.0532541	0.122658	0.756192	0.922529	0.372311	6.40953e-06	0.000145414	0.00992677	0.00254728	0.0080121	0.411125	0.384271	0.829887	0.759379	0.60343	0.818932	0.995234	0.993468	61.8	84.4	131.5	111.4	106.6	104.4	86.09	21.31	80.41	19.62	5.34	0.99	78.8	121.5	5	92.4	125.2		176.7	167.5	8.5	123.5	163.2		130.8	141	133.9	132.1	59.2	91.3	3.8	69.4	94.1		132.8	125.9	6.4	92.8	122.7		98.3	106	100.7	99.3	41.2	83.8	1.2	42.4	63.5		68.8	57.6	3.3	92.8	62		76.2	66.2	59.4	50.4		High	High	High	High	High	Not Found	High	High	High	High	High	High	High	High	High	High	High	4.913e-05	4.067e-07	5.25
FALSE	High	[K].CSWLVVQCLQR.[A]	2xCarbamidomethyl [C1; C8]; 1xTMTpro [N-Term]	0.000246444	7.59706e-05	1	2	2	P14324	P14324 [333-343]		0	1752.92																																																																																																																					No Quan Values	High	High	High	High	High	High	High	High	High	High	High	High	High	High	High	High	High	4.913e-05	0.0001414	2.17
FALSE	High	[K].VALSSETEVALAR.[D]	1xTMTpro [N-Term]	1.67596e-05	7.59706e-05	1	3	1	P27816-1	P27816-1 [436-448]		0	1649.94	0.983	0.879	0.809	1.194	0.958	0.894	0.823	1.214	0.975	0.92	1.357	1.09	0.678	0.803	-0.02	-0.19	-0.31	0.26	-0.06	-0.16	-0.28	0.28	-0.04	-0.12	0.44	0.12	-0.56	-0.32	0.913026	0.435769	0.181289	0.199526	0.769481	0.466238	0.280841	0.100267	0.882685	0.567805	0.0205831	0.601668	0.00655276	0.150151	0.997608	0.976414	0.833166	0.894155	0.997313	0.965301	0.936164	0.730967	0.999841	0.982372	0.435245	0.985886	0.175931	0.87699	103	101.3	90.6	83.3	123	98.7	14.76	13.69	24.84	17.93	4.9	22.67	113.6	99.7	84.4	114.9	98	87.7	87.6	130	85.5	107.3	80.6	78.9	114.9	123.2	112.3	81.3	56.6	49.6	42	57.2	48.8	43.7	43.6	64.7	42.6	53.4	40.1	39.3	57.2	61.3	55.9	40.5	39.4	45.5	12.8	35	32.9	15.1	22.6	29.6	22	53.4	20.3	23.9	44.4	38.3	33	20.6		High	High	High	High	High	High	High	High	High	High	High	High	High	High	High	High	High	4.913e-05	8.984e-06	2.97
FALSE	High	[R].VSSDNVADLHEK.[Y]	1xTMTpro [K12]; 1xTMTpro [N-Term]	3.64678e-07	7.59706e-05	1	2	2	P28074-1	P28074-1 [246-257]		0	1922.05																																																																																																																					No Quan Values	High	High	High	High	High	High	High	High	High	High	High	High	High	High	High	High	High	4.913e-05	1.821e-07	4.45
FALSE	High	[R].ALMDSLGPEWR.[L]	1xTMTpro [N-Term]	9.80221e-05	7.59706e-05	1	1	3	Q15785	Q15785 [131-141]		0	1578.83	1.111	1.235	1.148	1.217	1.102	1.112	1.033	1.095	0.992	0.929	0.985	0.892	0.943	0.906	0.15	0.31	0.2	0.28	0.14	0.15	0.05	0.13	-0.01	-0.11	-0.02	-0.16	-0.08	-0.14	0.460026	0.143853	0.238337	0.14509	0.455834	0.314489	0.78283	0.410346	0.981739	0.542059	0.879101	0.486945	0.74203	0.528996	0.965642	0.792847	0.895002	0.845104	0.983064	0.923356	0.995599	0.962339	0.999933	0.977278	0.989637	0.981691	0.995234	0.981385	88.1	97.8	108.8	101.1	107.2	97.1	6.09	5.34	22.47	4.72	11.06	4.96	87	87.2	96.6	103.8	93.5	96.9	107.7	139.4	89.5	100.8	100.1	92.5	98.1	114.8	99.5	92.8	63.7	63.8	70.7	76	68.4	70.9	78.9	102	65.6	73.8	73.3	67.7	71.8	84	72.9	67.9	44.3	58.6	21.6	46.4	46.2	24.5	40.8	46.7	33.9	73.8	37	41.3	55.7	52.4	43	34.5		High	High	High	High	High	High	High	High	High	High	High	High	High	High	High	High	High	4.913e-05	5.459e-05	3.05
FALSE	High	[R].VALSNMNVIDR.[K]	1xTMTpro [N-Term]	5.47558e-05	7.59706e-05	1	2	1	P55786	P55786 [211-221]		0	1535.85	1.028	1.016	1.063	0.872	1.078	0.988	1.033	0.848	1.048	1.046	0.858	1.061	1.219	1.236	0.04	0.02	0.09	-0.2	0.11	-0.02	0.05	-0.24	0.07	0.06	-0.22	0.08	0.29	0.31	0.779975	0.877001	0.493344	0.267774	0.558583	0.88147	0.862469	0.0944943	0.732697	0.695908	0.163674	0.640993	0.108048	0.134152	0.995573	0.999507	0.975257	0.933706	0.989168	0.999966	0.99627	0.721561	0.996723	0.992969	0.78257	0.985886	0.773879	0.867197	99.1	101.9	100.7	105.3	86.4	106.8	13.98	8.12	10.64	9.82	1.85	12.41	105.2	100.7	80.2	103.8	103.6	89.8	95.6	117.5	102.4	90.9	107	109.4	86.7	89	118.6	99.4	115	110.1	87.7	113.5	113.3	98.1	104.5	128.4	111.9	99.4	117	119.6	94.8	97.3	129.6	108.7	80	101	26.8	69.4	76.5	33.9	54.1	58.8	57.8	99.4	59.1	72.9	73.5	60.7	76.4	55.2		High	High	High	High	High	High	High	High	High	High	High	High	High	High	High	High	High	4.913e-05	3.004e-05	3.35
FALSE	High	[R].CTDDFNGAQCK.[A]	2xCarbamidomethyl [C1; C10]; 1xTMTpro [K11]; 1xTMTpro [N-Term]	8.25489e-06	7.59706e-05	1	1	1	P17980	P17980 [387-397]		0	1923.92																																																																																																																					No Quan Values	High	High	High	High	High	High	High	High	High	High	High	High	High	High	High	High	High	4.913e-05	4.359e-06	3.28
FALSE	High	[K].CSVTLLNETDILSQYLEK.[E]	1xCarbamidomethyl [C1]; 1xTMTpro [K18]; 1xTMTpro [N-Term]	4.07e-07	7.59706e-05	1	1	8	O94776	O94776 [106-123]		0	2734.48	1.13	1.15	0.893	0.976	0.929	1.018	0.79	0.863	0.823	0.776	0.848	0.808	0.915	0.953	0.18	0.2	-0.16	-0.04	-0.11	0.03	-0.34	-0.21	-0.28	-0.37	-0.24	-0.31	-0.13	-0.07	0.468645	0.420232	0.550876	0.874152	0.726994	0.880449	0.155084	0.31809	0.331071	0.17557	0.207949	0.264821	0.721787	0.88792	0.968803	0.975248	0.982206	0.995617	0.997141	0.999966	0.803649	0.939315	0.949502	0.839452	0.813515	0.943993	0.995234	0.992186	98.7	111.5	113.5	88.1	96.3	91.8	38.12	25.31	8.21	25.78	16.87	31.55	97.3	104.7	46.7	157.5	99.4	110	96.8	111.9	112	123.6	86.9	76.6	84.2	107	72.1	113.5	30.9	33.2	14.8	50	31.5	34.9	30.7	35.5	35.5	39.2	27.6	24.3	26.7	34	22.9	36	21.5	30.5	4.5	30.5	21.3	12	15.9	16.3	18.4	39.2	13.9	14.8	20.7	21.2	13.5	18.3		High	High	High	High	High	High	High	High	High	High	High	High	High	High	High	High	High	4.913e-05	2.039e-07	5.25
FALSE	High	[R].VALQFPDQLLGDAVAVAAR.[L]	1xTMTpro [N-Term]	2.29405e-06	7.59706e-05	1	2	2	Q9BQC3	Q9BQC3 [50-68]		0	2258.28																																																																																																																					No Quan Values	High	High	Not Found	Not Found	High	High	Not Found	High	High	High	Not Found	High	Not Found	Not Found	Not Found	Not Found	High	4.913e-05	1.187e-06	3.44
FALSE	High	[R].VALVNDSLSDVTSTTSSR.[V]	1xTMTpro [N-Term]	5.91243e-06	7.59706e-05	1	2	1	Q7Z2W4	Q7Z2W4 [486-503]		0	2156.14																																																																																																																					No Quan Values	High	High	High	High	High	Not Found	High	High	High	High	High	Not Found	High	High	High	High	High	4.913e-05	3.108e-06	3.32
FALSE	High	[K].VSQEILELLNTTTAK.[E]	1xTMTpro [K15]; 1xTMTpro [N-Term]	1.02799e-05	7.59706e-05	1	1	2	Q86U44	Q86U44 [242-256]		0	2268.33	1.334	1.179	1.116	1.502	1.314	0.884	0.837	1.126	0.985	0.946	1.273	1.114	0.743	0.875	0.42	0.24	0.16	0.59	0.39	-0.18	-0.26	0.17	-0.02	-0.08	0.35	0.16	-0.43	-0.19	0.170304	0.380422	0.611065	0.0434442	0.190305	0.61177	0.396211	0.67156	0.92957	0.737356	0.236439	0.68147	0.140585	0.591247	0.796165	0.967324	0.988648	0.584482	0.892451	0.982419	0.981234	0.991362	0.999841	0.993385	0.845029	0.986267	0.836035	0.985696	80.6	107.5	95	89.9	121	105.9	2.61	16.15	14.3	14.86	13.04	13.77	78.9	82.2	82.9	89.3	109.6	123.9	96.9	87.1	115.2	91.7	102.1	75.6	135.4	112.5	97.9	119	16.2	16.8	17	18.3	22.5	25.4	19.9	17.8	23.6	18.8	20.9	15.5	27.7	23.1	20.1	24.4	11.3	15.4	5.2	11.2	15.2	8.8	10.3	8.2	12.2	18.8	10.6	9.4	21.5	14.4	11.8	12.4		High	High	High	High	High	High	High	High	High	High	High	High	High	High	High	High	High	4.913e-05	5.47e-06	3.84
FALSE	High	[R].VAPAEPQEAPDSTAAGGSASK.[R]	1xTMTpro [K21]; 1xTMTpro [N-Term]	4.24641e-05	7.59706e-05	1	2	1	Q3LXA3	Q3LXA3 [352-372]		0	2549.33																																																																																																																					No Quan Values	High	High	High	High	High	Not Found	High	High	High	High	High	High	High	High	High	High	High	4.913e-05	2.32e-05	3.61
FALSE	High	[R].VANVSAAEDSVSQR.[A]	1xTMTpro [N-Term]	3.29139e-05	7.59706e-05	1	2	2	Q9NY93	Q9NY93 [115-128]		0	1736.91	0.676	0.958	0.894	1.16	0.996	1.417	1.323	1.716	1.473	0.934	1.211	1.039	0.771	0.858	-0.57	-0.06	-0.16	0.21	-0.01	0.5	0.4	0.78	0.56	-0.1	0.28	0.06	-0.38	-0.22	0.0574306	0.881321	0.567299	0.486748	0.960416	0.0973496	0.25673	0.0140479	0.107573	0.6818	0.383011	0.959531	0.190452	0.517333	0.515941	0.999507	0.984417	0.981146	0.99917	0.74981	0.917878	0.289531	0.734661	0.992969	0.914025	0.998497	0.895784	0.980954	105.6	71.3	101.1	94.4	122.4	105.1	40.97	42.84	5.79	21.25	14.47	16.6	121.7	108.8	49.9	73.5	135	63.2	104.3	94.2	104.2	97.3	106.5	69.4	139.8	113.9	96.3	121.9	23.6	21.1	9.7	14.3	26.2	12.3	20.3	18.3	20.3	18.9	20.7	13.5	27.2	22.1	18.7	23.7	16.5	19.4	3	8.7	17.7	4.2	10.5	8.4	10.5	18.9	10.5	8.2	21.1	13.8	11	12		High	High	High	High	High	High	High	High	High	High	High	High	High	High	High	High	High	4.913e-05	1.786e-05	2.76
FALSE	High	[K].ALNLAYSSIYGSYR.[N]	1xTMTpro [N-Term]	6.92888e-05	7.59706e-05	1	3	1	Q7L576-1	Q7L576-1 [893-906]		0	1882																																																																																																																					No Quan Values	High	High	High	High	High	High	High	High	High	High	High	High	High	High	High	High	High	4.913e-05	3.828e-05	3.26
FALSE	High	[K].CSGPGLSPGMVR.[A]	1xCarbamidomethyl [C1]; 1xTMTpro [N-Term]	0.000141369	7.59706e-05	1	2	3	P21333	P21333 [1453-1464]		0	1521.78	1.003	1.22	1.379	1.207	1.136	1.217	1.375	1.204	1.133	1.13	0.989	0.931	1.142	0.941	0	0.29	0.46	0.27	0.18	0.28	0.46	0.27	0.18	0.18	-0.02	-0.1	0.19	-0.09	0.93274	0.167898	0.0071317	0.160399	0.347102	0.121812	0.0390627	0.199814	0.459544	0.297783	0.872666	0.628548	0.257691	0.731331	0.997901	0.820821	0.160998	0.853016	0.974011	0.797302	0.433067	0.871147	0.982293	0.909441	0.989039	0.985886	0.940079	0.98735	86.4	86.6	105.4	119.1	104.3	98.2	23.51	14.24	7.65	11.1	1.79	20.54	120.7	83.1	81.1	103.8	83.3	80.5	101.3	91.3	106.2	134.1	114.5	108.9	101.5	99	81.5	109.2	79.7	54.8	53.5	68.5	55	53.1	66.9	60.3	70.1	88.5	75.6	71.9	67	65.4	53.8	72.1	55.4	50.3	16.4	41.9	37.1	18.3	34.6	27.6	36.2	88.5	38.2	43.8	52	40.8	31.7	36.6		High	High	High	High	High	High	High	High	High	High	High	High	High	High	High	High	High	4.913e-05	7.927e-05	2.97
FALSE	High	[R].VANQDLQVQLDQALQQALDPNSK.[G]	1xTMTpro [K23]; 1xTMTpro [N-Term]	1.16727e-07	7.59706e-05	1	2	1	Q96EA4	Q96EA4 [231-253]		0	3144.71	1.15	1.185	1.073	0.904	1.081	1.03	0.933	0.786	0.94	0.905	0.763	0.912	1.187	1.196	0.2	0.25	0.1	-0.15	0.11	0.04	-0.1	-0.35	-0.09	-0.14	-0.39	-0.13	0.25	0.26	0.504378	0.391248	0.738831	0.505267	0.690863	0.884841	0.779225	0.20216	0.774974	0.57629	0.118732	0.604603	0.372279	0.394669	0.977742	0.971674	0.996662	0.982794	0.993823	0.999966	0.995599	0.871931	0.996723	0.983281	0.73628	0.985886	0.964377	0.971441	93.8	108	111.2	100.7	84.8	101.5	22.44	19.2	23.89	4.66	8.04	17.87	94.5	81.5	125.4	108.7	126	85.2	113.2	112	71.7	97	101.4	106.5	80.7	90.4	116	90	18.1	15.6	24	20.8	24.1	16.3	21.7	21.4	13.7	18.6	19.4	20.4	15.4	17.3	22.2	17.2	12.6	14.3	7.3	12.7	16.3	5.6	11.2	9.8	7.1	18.6	9.8	12.4	12	10.8	13.1	8.7		High	High	High	High	High	High	High	High	High	High	High	High	High	High	High	High	High	4.913e-05	5.728e-08	3.86
FALSE	High	[R].VANPSGNLTETYVQDR.[G]	1xTMTpro [N-Term]	4.12625e-07	7.59706e-05	1	2	3	P21333	P21333 [1297-1312]		0	2068.06	1.058	0.985	0.973	1.057	0.996	0.931	0.92	0.999	0.941	0.988	1.073	1.012	0.921	0.942	0.08	-0.02	-0.04	0.08	-0.01	-0.1	-0.12	0	-0.09	-0.02	0.1	0.02	-0.12	-0.09	0.612565	0.978384	0.976601	0.680129	0.959934	0.490705	0.610114	0.985709	0.739341	0.988518	0.566511	0.916766	0.607451	0.774066	0.99343	0.999986	0.999987	0.988043	0.99917	0.968929	0.988856	0.999878	0.996723	0.999959	0.95856	0.997949	0.990243	0.990613	98.9	104.6	97.4	96.2	104.5	98.5	21.09	9.46	17.13	12.07	18.43	7.48	96.2	92.7	133.7	101.8	87.7	105.3	94.8	78.6	111.1	93.6	92.9	114.3	116	89.2	101.1	90.9	74.7	72	103.8	79.1	68.1	81.7	73.6	61	86.2	72.7	72.2	88.7	90	69.3	78.5	70.6	52	66	31.7	48.3	46	28.2	38.1	27.9	44.5	72.7	36.5	54.1	69.8	43.2	46.3	35.9		High	High	High	High	High	High	High	High	High	High	High	High	High	High	High	High	High	4.913e-05	2.066e-07	3.38
FALSE	High	[K].VALVYGQMNEPPGAR.[A]	1xTMTpro [N-Term]	1.8615e-05	7.59706e-05	1	1	6	P06576	P06576 [265-279]		0	1906.02	0.949	1.044	1.039	1.062	1.39	1.1	1.095	1.119	1.465	0.996	1.017	1.331	0.979	1.309	-0.08	0.06	0.06	0.09	0.47	0.14	0.13	0.16	0.55	-0.01	0.02	0.41	-0.03	0.39	0.772404	0.835284	0.799791	0.801744	0.0738654	0.608077	0.608625	0.701975	0.0536535	0.893888	0.927732	0.165726	0.963684	0.11516	0.9953	0.999507	0.996662	0.994263	0.718982	0.982419	0.988856	0.991362	0.569519	0.997703	0.992637	0.883768	0.99999	0.830946	92.6	87.8	96.6	96.2	98.3	128.6	38.93	19.64	22.11	4.44	7.65	16.08	122.3	91.2	53.2	79.7	86.5	114.4	87	130.3	95.2	102	94.8	94.3	91.7	102.2	113.1	142.1	28.8	21.5	12.5	18.8	20.4	26.9	20.5	30.7	22.4	24	22.3	22.2	21.6	24.1	26.6	33.5	20.1	19.7	3.8	11.5	13.8	9.3	10.6	14	11.6	24	11.3	13.5	16.8	15	15.7	17		High	High	High	High	High	High	High	High	High	High	High	High	High	High	High	High	High	4.913e-05	1e-05	3.35
FALSE	High	[K].CSLQAAAILDANDAHQTETSSSQVK.[D]	1xCarbamidomethyl [C1]; 1xTMTpro [K25]; 1xTMTpro [N-Term]	2.07442e-06	7.59706e-05	1	4	1	Q9UHB9	Q9UHB9 [525-549]		0	3253.66																																																																																																																					No Quan Values	High	High	Not Found	High	High	High	Not Found	High	High	High	High	High	High	High	High	High	High	4.913e-05	1.071e-06	2.71
FALSE	High	[K].VANAESLNAIGVLIYMDQTK.[F]	1xTMTpro [K20]; 1xTMTpro [N-Term]	6.419e-09	7.59706e-05	1	1	4	P02786	P02786 [268-287]		0	2758.53																																																																																																																					No Quan Values	High	High	High	High	High	High	High	High	High	High	High	High	High	High	High	High	High	4.913e-05	2.993e-09	4.64
FALSE	High	[K].CSQDQGVLASELAQNK.[E]	1xCarbamidomethyl [C1]; 1xTMTpro [K16]; 1xTMTpro [N-Term]	1.80841e-06	7.59706e-05	1	1	4	Q9H6F5	Q9H6F5 [127-142]		0	2356.24	1.118	1.21	0.956	1.058	1.004	1.082	0.855	0.946	0.898	0.79	0.874	0.829	0.904	0.949	0.16	0.28	-0.06	0.08	0.01	0.11	-0.23	-0.08	-0.16	-0.34	-0.19	-0.27	-0.15	-0.08	0.473878	0.198821	0.854017	0.707465	0.981895	0.519599	0.370166	0.599465	0.572636	0.125779	0.237903	0.262222	0.552725	0.871686	0.968803	0.854819	0.998287	0.988274	0.999994	0.973904	0.978396	0.991362	0.993504	0.770207	0.846388	0.943993	0.98583	0.991897	94.5	105.7	114.4	90.4	100	94.9	19.63	9.98	5.18	24.7	5.84	39.45	119.2	92.5	81.9	103.4	105.6	87.5	105.1	116.6	111.9	122	88.4	76.4	93.9	102	69.7	123.7	60.6	47	41.6	52.6	53.6	44.5	53.4	59.2	56.9	62	44.9	38.8	47.7	51.8	35.4	62.8	42.1	43.1	12.7	32.1	36.2	15.4	27.7	27.1	29.4	62	22.7	23.7	37	32.3	20.9	31.9		High	High	High	High	High	High	High	High	High	High	High	High	High	High	High	High	High	4.913e-05	9.317e-07	4.42
FALSE	High	[K].ALNHEIEELEK.[R]	1xTMTpro [K11]; 1xTMTpro [N-Term]	0.000194155	7.59706e-05	1	2	2	O95347-1	O95347-1 [276-286]		0	1933.09	1.182	0.984	0.966	1.25	1.381	0.832	0.818	1.058	1.169	0.983	1.271	1.404	0.773	1.105	0.24	-0.02	-0.05	0.32	0.47	-0.26	-0.29	0.08	0.22	-0.03	0.35	0.49	-0.37	0.14	0.496143	0.959819	0.838748	0.350702	0.126973	0.365486	0.407012	0.884754	0.517993	0.878962	0.312157	0.176524	0.229831	0.564249	0.976364	0.999986	0.998287	0.955301	0.823122	0.938354	0.984086	0.997944	0.986641	0.997703	0.896595	0.89385	0.932169	0.983236	88.7	104.8	87.3	85.8	110.9	122.5	20.49	8.63	6.5	34.51	19.99	7.1	90.4	118.1	80	92.6	108.8	106.8	88.2	98.9	88.9	109.1	52.4	87.4	98	130.3	131.3	118.7	16.1	21	14.2	16.5	19.4	19	15.7	17.6	15.8	19.4	9.3	15.5	17.4	23.2	23.3	21.1	11.2	19.3	4.3	10.1	13.1	6.6	8.1	8	8.2	19.4	4.7	9.5	13.5	14.5	13.8	10.7		High	High	High	High	High	High	High	High	High	High	High	High	High	High	High	High	High	4.913e-05	0.0001099	2.88
FALSE	High	[K].VAMANIQPQMLVAGATSIAR.[R]	1xTMTpro [N-Term]	4.4528e-06	7.59706e-05	1	2	5	P18206	P18206 [739-758]		0	2346.3																																																																																																																					No Quan Values	High	High	High	High	High	High	High	High	High	High	High	High	High	High	High	High	High	4.913e-05	2.331e-06	4.25
FALSE	High	[K].AINGPTSASGDDISK.[L]	1xTMTpro [K15]; 1xTMTpro [N-Term]	2.08646e-05	7.59706e-05	1	2	3	P51114-1	P51114-1 [579-593]		0	2041.11	1.055	1.001	1.026	1.105	0.958	0.949	0.972	1.047	0.908	1.024	1.103	0.957	0.928	0.867	0.08	0	0.04	0.14	-0.06	-0.08	-0.04	0.07	-0.14	0.03	0.14	-0.06	-0.11	-0.21	0.699771	0.936675	0.759025	0.561004	0.737515	0.745197	0.872777	0.876303	0.591673	0.929215	0.569613	0.74601	0.694058	0.467577	0.993921	0.999879	0.996662	0.986371	0.997141	0.993182	0.99669	0.997944	0.994889	0.997703	0.959155	0.992761	0.992889	0.980226	97.6	103	97.8	100.1	107.9	93.5	16.86	8.67	7.75	5.86	3.09	11.64	97.2	88.2	121.5	106.2	102.5	89.8	95.2	109.7	97.3	99.7	90.4	100.7	105.1	109.8	85.7	101.1	36.5	33.1	45.6	39.9	38.5	33.7	35.8	41.2	36.6	37.4	33.9	37.8	39.5	41.2	32.2	38	25.4	30.4	13.9	24.4	26	11.6	18.5	18.8	18.9	37.4	17.2	23	30.6	25.7	19	19.3		High	High	High	High	High	High	High	High	High	High	High	High	High	High	High	High	High	4.913e-05	1.123e-05	2.87
FALSE	High	[K].VSPESNEDISTTVVYR.[M]	1xTMTpro [N-Term]	5.70356e-05	7.59706e-05	1	1	2	O94925-3	O94925-3 [575-590]		0	2100.08																																																																																																																					No Quan Values	High	High	High	High	High	High	High	High	High	High	High	High	High	High	High	High	High	4.913e-05	3.132e-05	2.94
FALSE	High	[K].ALNHSVEDIEPDLLTPR.[Q]	1xTMTpro [N-Term]	0.000109646	7.59706e-05	1	1	1	Q8IWR0	Q8IWR0 [196-212]		0	2223.19																																																																																																																					No Quan Values	High	High	High	High	High	High	High	High	High	High	High	High	High	High	High	High	High	4.913e-05	6.099e-05	3.29
FALSE	High	[R].VAASTFSSDSK.[K]	1xTMTpro [K11]; 1xTMTpro [N-Term]	1.65316e-05	7.59706e-05	1	1	1	Q9Y5J1	Q9Y5J1 [385-395]		0	1707.94	0.943	1.244	1.134	0.965	1.06	1.319	1.202	1.023	1.124	0.912	0.776	0.853	1.176	1.099	-0.08	0.31	0.18	-0.05	0.08	0.4	0.27	0.03	0.17	-0.13	-0.37	-0.23	0.23	0.14	0.745488	0.277311	0.435672	0.761076	0.716605	0.0739382	0.280158	0.997844	0.536881	0.573088	0.0754548	0.426205	0.306616	0.528101	0.993921	0.920227	0.960759	0.992928	0.997141	0.686656	0.936076	0.999878	0.991049	0.982709	0.668356	0.973977	0.947653	0.981385	94.5	89.2	117.6	107.2	91.2	100.3	20.98	38.66	21.77	15.77	1.24	12.22	98.8	105.2	69.4	93.2	126	55.3	124.4	82.3	122.9	88.3	112.1	121	96.2	94.5	114.3	96.1	24.7	26.3	17.4	23.3	31.5	13.8	31.1	20.6	30.8	22.1	28.1	30.3	24.1	23.6	28.6	24.1	17.2	24.2	5.3	14.3	21.3	4.8	16.1	9.4	15.9	22.1	14.2	18.5	18.7	14.8	16.9	12.2		High	High	High	High	High	High	High	High	High	High	High	High	High	High	High	High	High	4.913e-05	8.852e-06	2.96
FALSE	High	[K].CTELNQAWSSLGK.[R]	1xCarbamidomethyl [C1]; 1xTMTpro [K13]; 1xTMTpro [N-Term]	6.86653e-05	7.59706e-05	1	3	3	Q13813	Q13813 [1314-1326]		0	2102.12																																																																																																																					No Quan Values	High	High	High	High	High	High	High	High	High	High	High	High	High	High	High	High	High	4.913e-05	3.783e-05	3.22
FALSE	High	[R].CTGGEVGATSALAPK.[I]	1xCarbamidomethyl [C1]; 1xTMTpro [K15]; 1xTMTpro [N-Term]	3.61356e-07	7.59706e-05	1	2	6	P30050-1	P30050-1 [17-31]		0	2027.11	0.887	0.972	0.905	1.113	0.761	1.096	1.019	1.254	0.858	0.93	1.144	0.783	0.813	0.684	-0.17	-0.04	-0.14	0.15	-0.39	0.13	0.03	0.33	-0.22	-0.1	0.19	-0.35	-0.3	-0.55	0.408751	0.895401	0.495109	0.241806	0.0808313	0.298336	0.902336	0.00162407	0.377033	0.505549	0.143057	0.0924181	0.0354797	0.00522644	0.954677	0.999507	0.975257	0.918995	0.737598	0.923276	0.997669	0.0650203	0.971964	0.973392	0.764145	0.783019	0.491528	0.215712	106.4	94.4	103.5	96.3	118.4	81	6.3	25.03	14.5	30.88	1.16	19.96	110.6	97.8	102.2	130	82.7	90.7	89.8	99.4	119	130	92.5	70.4	114.7	112.9	67.5	89.7	275.2	243.2	254.3	323.4	205.6	225.7	223.3	247.3	296	323.3	230	175	285.4	280.7	168	223.2	191.5	223.1	77.7	197.6	138.9	77.9	115.6	113.1	152.9	323.3	116.3	106.7	221.2	175.2	99	113.4		High	High	High	High	High	High	High	High	High	High	High	High	High	High	High	High	High	4.913e-05	1.807e-07	5.03
FALSE	High	[R].VAGLGTPSFAPYEANVDFEIR.[F]	1xTMTpro [N-Term]	3.46248e-06	7.59706e-05	1	1	1	P28340	P28340 [233-253]		0	2557.33																																																																																																																					No Quan Values	High	High	High	High	High	High	High	High	High	High	High	High	High	High	High	High	High	4.913e-05	1.802e-06	5
FALSE	High	[R].VSTALSCLLGLPLR.[V]	1xCarbamidomethyl [C7]; 1xTMTpro [N-Term]	9.55507e-06	7.59706e-05	1	2	1	O00442	O00442 [22-35]		0	1804.07																																																																																																																					No Quan Values	Not Found	Not Found	Not Found	Not Found	High	Not Found	Not Found	Not Found	High	Not Found	Not Found	Not Found	High	Not Found	Not Found	Not Found	High	4.913e-05	5.078e-06	3.48
FALSE	High	[K].CVGNFGNSSGEVDTK.[K]	1xCarbamidomethyl [C1]; 1xTMTpro [K15]; 1xTMTpro [N-Term]	0.000158618	7.59706e-05	1	2	1	Q69YN2-1	Q69YN2-1 [160-174]		0	2179.09																																																																																																																					No Quan Values	High	High	High	High	High	High	High	High	High	High	High	High	High	High	High	High	High	4.913e-05	8.947e-05	2.84
FALSE	High	[K].VSTAVLSITAK.[A]	1xTMTpro [K11]; 1xTMTpro [N-Term]	9.97977e-05	7.59706e-05	1	2	3	Q99460	Q99460 [828-838]		0	1698.07																																																																																																																					No Quan Values	High	High	High	High	High	High	High	High	High	High	High	High	High	High	High	High	High	4.913e-05	5.54e-05	2.73
FALSE	High	[K].CVIFEIPGAPDDEAVR.[I]	1xCarbamidomethyl [C1]; 1xTMTpro [N-Term]	2.45698e-06	7.59706e-05	1	1	1	Q96I25	Q96I25 [339-354]		0	2092.07	0.98	0.995	0.856	0.702	0.764	1.015	0.874	0.716	0.78	0.861	0.706	0.768	1.22	1.088	-0.03	-0.01	-0.22	-0.51	-0.39	0.02	-0.19	-0.48	-0.36	-0.22	-0.5	-0.38	0.29	0.12	0.863682	0.984553	0.409999	0.0641434	0.174345	0.895186	0.544576	0.104169	0.298791	0.413791	0.0475129	0.228019	0.289597	0.668689	0.997336	0.999986	0.9562	0.688797	0.880507	0.999966	0.985813	0.73861	0.939049	0.958782	0.586025	0.938414	0.940079	0.985725	113.3	111	112.7	97	79.5	86.5	13.56	19.6	14.3	9.56	36.33	0.1	116.8	116.3	91.2	114	123.5	83.4	90.3	115.7	118.3	84.2	100	99.6	106.2	62.8	88.9	88.8	23	22.9	17.9	22.4	24.3	16.4	17.8	22.8	23.3	16.6	19.7	19.6	20.9	12.3	17.5	17.5	16	21	5.5	13.7	16.4	5.7	9.2	10.4	12	16.6	9.9	11.9	16.2	7.7	10.3	8.9		High	High	High	High	High	High	High	High	High	High	High	High	High	High	High	High	High	4.913e-05	1.269e-06	2.97
FALSE	High	[R].VAGEGALELVLEAAGAPTSTAAPEAGEDEGPPSPGK.[T]	1xTMTpro [K36]; 1xTMTpro [N-Term]	2.39244e-05	7.59706e-05	1	1	1	Q5SXM8	Q5SXM8 [139-174]		0	3954.05																																																																																																																					No Quan Values	High	High	Not Found	High	High	High	High	Not Found	High	High	High	High	High	High	High	High	High	4.913e-05	1.292e-05	2.4
FALSE	High	[R].VAGISLAYSSVQDVQK.[F]	1xTMTpro [K16]; 1xTMTpro [N-Term]	1.40254e-05	7.59706e-05	1	1	1	Q9NX46	Q9NX46 [157-172]		0	2273.3																																																																																																																					No Quan Values	High	High	High	High	High	High	High	High	High	High	High	High	High	High	High	High	High	4.913e-05	7.481e-06	3.28
FALSE	High	[K].CVLNEGMPIYR.[R]	1xCarbamidomethyl [C1]; 1xTMTpro [N-Term]	0.000120437	7.59706e-05	1	2	1	P31689-1	P31689-1 [302-312]		0	1655.86	0.981	0.995	0.947	1.033	0.764	1.014	0.965	1.052	0.778	0.952	1.038	0.768	0.917	0.74	-0.03	-0.01	-0.08	0.05	-0.39	0.02	-0.05	0.07	-0.36	-0.07	0.05	-0.38	-0.12	-0.44	0.964724	0.955877	0.777436	0.770074	0.0797255	0.924345	0.788455	0.641657	0.0970844	0.764999	0.731788	0.0833976	0.528658	0.0466531	0.999635	0.999986	0.996662	0.993059	0.732264	0.999966	0.995599	0.991362	0.717243	0.99644	0.977322	0.754708	0.98167	0.651026	104.9	102.9	104.4	99.3	108.3	80.1	19.78	12.93	24.07	5.87	7.41	26.98	118.9	104.3	79.4	125.3	102.4	99.6	72.5	103.8	119	104.7	98.8	93.1	102.2	113.5	65.7	96.6	108.3	95.1	72.4	114.2	93.3	90.8	66.1	94.6	108.4	95.4	90	84.8	93.1	103.4	59.8	88	75.3	87.2	22.1	69.8	63	31.3	34.2	43.3	56	95.4	45.5	51.7	72.2	64.6	35.3	44.7		High	High	High	High	High	High	High	High	High	High	High	High	High	High	High	High	High	4.913e-05	6.727e-05	3.28
FALSE	High	[K].CVQSNIVLLTQAFR.[R]	1xCarbamidomethyl [C1]; 1xTMTpro [N-Term]	4.11342e-05	7.59706e-05	1	2	3	O94925-3	O94925-3 [203-216]		0	1953.09	1.134	0.939	1.361	1.249	1.028	0.828	1.2	1.102	0.907	1.45	1.331	1.095	1.089	0.823	0.18	-0.09	0.44	0.32	0.04	-0.27	0.26	0.14	-0.14	0.54	0.41	0.13	0.12	-0.28	0.509737	0.799526	0.0587095	0.211429	0.896167	0.384836	0.295795	0.646766	0.692371	0.0377788	0.07416	0.678092	0.511233	0.308361	0.980079	0.998128	0.557568	0.897486	0.99917	0.947984	0.939846	0.991362	0.994889	0.481504	0.665736	0.985954	0.981508	0.955793	89.4	101.4	83.9	121.7	111.7	91.9	35.93	22.83	14.8	32.65	7.89	31.95	97.1	115.7	53.6	110.1	73.2	114.4	91.3	91.2	69.7	133.7	132.1	69.7	128.3	114.8	79.3	125.7	27.6	32.9	15.2	31.3	20.8	32.6	26	25.9	19.8	38	37.6	19.8	36.5	32.6	22.6	35.7	19.2	30.2	4.7	19.1	14.1	11.2	13.4	11.9	10.2	38	19	12.1	28.3	20.4	13.3	18.2		High	High	High	High	High	High	High	High	High	High	High	High	High	High	High	High	High	4.913e-05	2.244e-05	2.25
FALSE	High	[K].ALLTPVAIAAGR.[K]	1xTMTpro [N-Term]	8.37469e-05	7.59706e-05	1	5	5	P00390	P00390 [380-391]		0	1456.92	1.046	0.925	0.965	0.974	1.133	0.884	0.922	0.931	1.083	1.043	1.052	1.225	0.991	1.164	0.07	-0.11	-0.05	-0.04	0.18	-0.18	-0.12	-0.1	0.12	0.06	0.07	0.29	-0.01	0.22	0.611364	0.574668	0.915073	0.861519	0.258503	0.175527	0.480835	0.503966	0.533922	0.718959	0.566739	0.0959157	0.85566	0.228656	0.99343	0.985278	0.999114	0.995617	0.936561	0.864622	0.984366	0.977177	0.9909	0.992969	0.95856	0.786912	0.998679	0.919981	99.3	103.9	91.9	95.8	96.7	112.5	1.8	4.86	7.21	13.96	6.19	9.28	97.7	101.3	99	103.6	108.7	98.7	91.6	96.6	83.6	89.5	95.5	116.2	100.7	92.3	119.8	105.1	137.4	142.3	139.2	145.6	152.9	138.7	128.8	135.8	117.6	125.8	134.3	163.4	141.6	129.7	168.4	147.7	95.6	130.6	42.5	89	103.2	47.9	66.7	62.1	60.7	125.8	67.9	99.6	109.7	80.9	99.3	75		High	High	High	High	High	High	High	High	High	High	High	High	High	High	High	High	High	4.913e-05	4.646e-05	2.57
FALSE	High	[K].VSTDLGSGDK.[I]	1xTMTpro [K10]; 1xTMTpro [N-Term]	0.000193308	7.59706e-05	1	2	2	Q8WZA0	Q8WZA0 [167-176]		0	1586.89	0.83	1.019	1.06	1.006	0.746	1.227	1.277	1.212	0.899	1.04	0.988	0.733	1.053	0.742	-0.27	0.03	0.08	0.01	-0.42	0.3	0.35	0.28	-0.15	0.06	-0.02	-0.45	0.07	-0.43	0.306163	0.870859	0.630108	0.984181	0.0544087	0.130672	0.111933	0.221039	0.587067	0.799345	0.838857	0.0680476	0.625658	0.118751	0.912608	0.999507	0.989205	0.999995	0.635109	0.816158	0.715418	0.892823	0.994889	0.997703	0.985795	0.715491	0.992322	0.83794	106	88	108	112.3	106.6	79.1	32.21	21.4	19.11	7.84	3.23	11.24	103.6	83.8	155.1	86	119.6	82.3	108.9	75.4	105.6	95.8	109.8	110.3	106.7	101.9	83.7	71.4	40.4	32.7	60.5	33.6	46.6	32.1	42.5	29.4	41.2	37.4	42.8	43.1	41.6	39.8	32.7	27.9	28.1	30	18.5	20.5	31.5	11.1	22	13.5	21.3	37.4	21.7	26.2	32.3	24.8	19.3	14.2		High	High	High	High	High	High	High	High	High	High	High	High	High	High	High	High	High	4.913e-05	0.0001098	2.39
FALSE	High	[K].VAEVLFDAADANAIEEVNLAYENVK.[E]	1xTMTpro [K25]; 1xTMTpro [N-Term]	3.16458e-07	7.59706e-05	1	1	7	Q14204	Q14204 [507-531]		0	3315.76																																																																																																																					No Quan Values	High	High	High	High	High	Not Found	High	High	High	High	High	High	High	High	High	High	High	4.913e-05	1.583e-07	4.06
FALSE	High	[K].VAEVEGEQVDNK.[A]	1xTMTpro [K12]; 1xTMTpro [N-Term]	4.26576e-05	7.59706e-05	1	1	3	O95202-1	O95202-1 [452-463]		0	1925.05	0.969	1.036	0.856	0.978	0.95	1.069	0.884	1.01	0.981	0.826	0.944	0.917	0.875	0.971	-0.05	0.05	-0.22	-0.03	-0.07	0.1	-0.18	0.01	-0.03	-0.28	-0.08	-0.13	-0.19	-0.04	0.861183	0.800679	0.367601	0.843257	0.73878	0.487239	0.500331	0.983869	0.976702	0.169418	0.579685	0.571387	0.436893	0.879628	0.997336	0.998128	0.948944	0.995617	0.997141	0.968929	0.984366	0.999878	0.999933	0.82773	0.959947	0.985886	0.978613	0.991897	103.6	100.4	107.4	88.7	101.4	98.5	25.9	5.56	19.99	14.28	5.1	19.86	103.9	76.3	129.9	108.3	100.7	97.2	107.7	121.7	81	103.6	77.9	89	98.1	105.4	85.7	113.7	68.2	50.1	85.3	71.1	66.1	63.8	70.7	79.9	53.2	68	51.1	58.4	64.4	69.2	56.3	74.6	47.5	46	26.1	43.5	44.6	22	36.6	36.6	27.5	68	25.8	35.6	49.9	43.2	33.2	37.9		High	High	High	High	High	High	High	High	High	High	High	High	High	High	High	High	High	4.913e-05	2.331e-05	3.67
FALSE	High	[R].CVTDPAYEDVNNCHER.[A]	2xCarbamidomethyl [C1; C13]; 1xTMTpro [N-Term]	9.93509e-05	7.59706e-05	1	1	1	Q9HCS7	Q9HCS7 [86-101]		0	2283.01																																																																																																																					No Quan Values	High	High	High	High	High	High	High	High	High	High	High	High	High	High	High	High	High	4.913e-05	5.537e-05	3.53
FALSE	High	[R].AILVDLEPGTMDSVR.[S]	1xTMTpro [N-Term]	1.70685e-05	7.59706e-05	4	4	10	Q13885; Q13509; P07437; Q9BVA1	Q13885 [63-77]; Q13509 [63-77]; P07437 [63-77]; Q9BVA1 [63-77]		0	1920.04	1.18	1.156	1.312	1.209	1.099	0.98	1.112	1.025	0.932	1.135	1.046	0.951	1.085	0.909	0.24	0.21	0.39	0.27	0.14	-0.03	0.15	0.04	-0.1	0.18	0.06	-0.07	0.12	-0.14	0.11862	0.224966	0.00721696	0.0772566	0.387907	0.749191	0.39375	0.809153	0.632061	0.233153	0.578074	0.753316	0.447068	0.500477	0.706477	0.880764	0.162238	0.734262	0.980449	0.993182	0.981234	0.994915	0.994889	0.878186	0.959947	0.992761	0.980165	0.980954	86.3	101.8	99.7	113.1	104.3	94.8	20.3	5.71	11.05	6.55	6.91	6.7	100.6	86.4	66.5	102.6	102	92.5	95.1	117	99.9	113.4	104.9	119.6	99.5	109.7	90.6	99.6	149.1	128.1	98.5	152	151.1	137	140.9	173.3	148	168	155.4	177.1	147.4	162.6	134.3	147.6	103.7	117.5	30.1	92.9	102	47.3	73	79.3	76.4	168	78.5	108	114.3	101.5	79.2	75	Shared	High	High	High	High	High	High	High	High	High	High	High	High	High	High	High	High	High	4.913e-05	9.151e-06	3.5
FALSE	High	[K].VSSEPSGVTCGAGGAEDSR.[C]	1xCarbamidomethyl [C10]; 1xTMTpro [N-Term]	0.000108183	7.59706e-05	1	2	1	Q96J42-1	Q96J42-1 [105-123]		0	2126.99																																																																																																																					No Quan Values	High	High	High	High	Not Found	Not Found	High	High	High	High	High	High	High	High	High	High	High	4.913e-05	6.033e-05	3.33
FALSE	High	[K].CVEEAYSLLNEYGDDMYGPEK.[F]	1xCarbamidomethyl [C1]; 1xTMTpro [K21]; 1xTMTpro [N-Term]	0.000138265	7.59706e-05	1	1	1	Q9NXG2	Q9NXG2 [57-77]		0	3090.46																																																																																																																					No Quan Values	High	High	High	High	High	High	High	High	High	High	High	High	High	High	High	High	High	4.913e-05	7.764e-05	2.48
FALSE	High	[K].VAGMDVELTVEER.[N]	1xTMTpro [N-Term]	2.68129e-05	7.59706e-05	1	2	16	P62258-1	P62258-1 [30-42]		0	1751.92	1.097	1.133	1.155	0.983	1.023	1.033	1.053	0.896	0.932	1.02	0.868	0.903	1.175	1.04	0.13	0.18	0.21	-0.02	0.03	0.05	0.07	-0.16	-0.1	0.03	-0.21	-0.15	0.23	0.06	0.296323	0.217078	0.070102	0.915774	0.631516	0.776942	0.736018	0.240197	0.74886	0.794726	0.182865	0.58231	0.212607	0.758428	0.904398	0.872347	0.599438	0.9972	0.991664	0.993182	0.995599	0.907019	0.996723	0.997703	0.793723	0.985886	0.917195	0.98998	93.9	103	106.4	108.5	92.3	96	3.02	5.2	4.46	8.76	7.59	3.83	95.2	90	94.5	95.1	104.6	103.7	100.2	109.2	107.1	96.7	109.2	115	88.1	98	99.3	94.1	760.1	718.8	755	759.6	835.9	828.3	800.6	872.6	855.4	772.2	872.2	918.7	703.3	783.1	793.3	751.4	528.8	659.4	230.7	464.2	564.4	285.9	414.5	399.2	441.7	772.2	440.8	560	545.2	488.7	467.7	381.7		High	High	High	High	High	High	High	High	High	High	High	High	High	High	High	High	High	4.913e-05	1.449e-05	3.51
FALSE	High	[K].VALNVSCANLLDK.[D]	1xCarbamidomethyl [C7]; 1xTMTpro [K13]; 1xTMTpro [N-Term]	4.88849e-05	7.59706e-05	1	1	4	O75131	O75131 [9-21]		0	2025.17																																																																																																																					No Quan Values	High	High	High	High	High	Not Found	High	High	High	High	Not Found	High	High	High	High	High	High	4.913e-05	2.675e-05	2.4
FALSE	High	[R].VAILVDDMADTCGTICHAADK.[L]	2xCarbamidomethyl [C12; C16]; 1xTMTpro [K21]; 1xTMTpro [N-Term]	3.4153e-06	7.59706e-05	2	4	3	P11908; P60891	P11908 [215-235]; P60891 [215-235]		0	2884.45																																																																																																																					Shared	High	High	High	High	High	High	High	High	High	High	High	High	High	High	High	High	High	4.913e-05	1.776e-06	3.32
FALSE	High	[R].VAILAELDK.[E]	1xTMTpro [K9]; 1xTMTpro [N-Term]	0.000236058	7.59706e-05	1	2	2	Q9NRY2-1	Q9NRY2-1 [16-24]		0	1579.99	0.744	0.931	0.978	0.812	0.934	1.251	1.314	1.091	1.256	1.051	0.872	1.004	1.204	1.151	-0.43	-0.1	-0.03	-0.3	-0.1	0.32	0.39	0.13	0.33	0.07	-0.2	0.01	0.27	0.2	0.123813	0.773249	0.926706	0.214262	0.747686	0.280878	0.171682	0.767036	0.364118	0.890598	0.371949	0.906171	0.320434	0.429833	0.719014	0.998128	0.999114	0.901953	0.997141	0.923276	0.830199	0.994604	0.965244	0.997703	0.908817	0.997496	0.949525	0.976496	111.1	82.7	103.4	108.7	90.2	103.8	5.18	12.59	14.81	6.47	20.09	22.5	111.4	105.3	116.9	90	82.9	69.9	89.3	120.2	103.7	110	97.7	109	104.4	78.4	88.7	122.3	23.5	22.2	24.6	19	17.5	14.7	18.8	25.3	21.8	23.2	20.6	23	22	16.5	18.7	25.8	16.3	20.4	7.5	11.6	11.8	5.1	9.7	11.6	11.3	23.2	10.4	14	17	10.3	11	13.1		High	High	High	High	High	High	High	High	High	High	High	High	High	High	High	High	High	4.913e-05	0.000135	2.53
FALSE	High	[K].CTVFHGAQVEDAFR.[Y]	1xCarbamidomethyl [C1]; 1xTMTpro [N-Term]	1.42557e-06	7.59706e-05	1	1	2	P49327	P49327 [1828-1841]		0	1940.96	0.951	0.821	0.846	0.949	0.843	0.864	0.889	0.998	0.887	1.029	1.155	1.027	0.891	0.889	-0.07	-0.28	-0.24	-0.08	-0.25	-0.21	-0.17	0	-0.17	0.04	0.21	0.04	-0.17	-0.17	0.757757	0.160188	0.214482	0.660173	0.241328	0.162992	0.343255	0.897082	0.376731	0.731306	0.174013	0.818781	0.33811	0.425471	0.994285	0.813314	0.872875	0.986371	0.931999	0.853285	0.962406	0.997944	0.971964	0.992969	0.789506	0.994088	0.95624	0.976496	110.9	105.4	91.1	93.8	105.3	93.5	31.03	13.91	13.71	14.35	0.97	3.88	111.5	119.9	63.4	129.9	106	100.6	88.1	91.6	112.8	104.1	94.3	77.9	105.1	106.6	91.5	96.7	114.9	123.5	65.3	133.8	109.2	103.7	90.7	94.4	116.2	107.2	97.1	80.3	108.3	109.8	94.3	99.6	79.9	113.3	20	81.8	73.7	35.8	47	43.2	60	107.2	49.1	48.9	83.9	68.5	55.6	50.6		High	High	High	High	High	High	High	High	High	High	High	High	High	High	High	High	High	4.913e-05	7.317e-07	5.46
FALSE	High	[R].VSSTATTQDVIETLAEK.[F]	1xTMTpro [K17]; 1xTMTpro [N-Term]	2.59561e-06	7.59706e-05	1	6	1	P55196-5	P55196-5 [62-78]		0	2401.33																																																																																																																					No Quan Values	High	High	High	High	High	High	High	High	High	High	High	High	High	High	High	High	High	4.913e-05	1.347e-06	3.98
FALSE	High	[K].VAIAGAPVTVWMAYDTGYTER.[Y]	1xTMTpro [N-Term]	0.000217432	7.59706e-05	1	3	2	Q86TI2	Q86TI2 [749-769]		0	2575.32																																																																																																																					No Quan Values	High	High	High	High	High	High	High	High	High	High	High	High	High	High	High	High	High	4.913e-05	0.0001241	2.26
FALSE	High	[R].ALLVTASQCQQPAENK.[L]	1xCarbamidomethyl [C9]; 1xTMTpro [K16]; 1xTMTpro [N-Term]	2.49267e-05	7.59706e-05	1	2	1	Q01518-1	Q01518-1 [85-100]		0	2366.3																																																																																																																					No Quan Values	High	High	High	High	High	High	High	High	High	High	High	High	High	High	High	High	High	4.913e-05	1.344e-05	3.3
FALSE	High	[R].CTVIAAANPIGGR.[Y]	1xCarbamidomethyl [C1]; 1xTMTpro [N-Term]	2.13214e-06	7.59706e-05	1	1	2	P49736	P49736 [624-636]		0	1603.89																																																																																																																					No Quan Values	High	High	High	High	High	High	High	High	High	High	High	High	High	High	High	High	High	4.913e-05	1.102e-06	3.78
FALSE	High	[R].VAIAALEVLEEENLAENADK.[L]	1xTMTpro [K20]; 1xTMTpro [N-Term]	2.41595e-07	7.59706e-05	1	2	6	P04181-1	P04181-1 [332-351]		0	2749.51	0.883	0.952	0.979	0.742	0.947	1.077	1.108	0.84	1.072	1.029	0.78	0.996	1.32	1.277	-0.18	-0.07	-0.03	-0.43	-0.08	0.11	0.15	-0.25	0.1	0.04	-0.36	-0.01	0.4	0.35	0.445551	0.778741	0.954992	0.0248948	0.719302	0.541075	0.521487	0.184942	0.699515	0.776556	0.0367943	0.98245	0.0474191	0.0946172	0.960876	0.998128	0.999533	0.467807	0.997141	0.974108	0.985813	0.849999	0.994889	0.997319	0.539214	0.999143	0.560548	0.794672	109	96.3	103.7	106.8	80.9	103.3	8.9	20.49	7.7	9.38	5.45	5.05	124.5	109.1	105.6	96.4	113.5	74.7	103.8	91	104.7	106.8	109.6	91.7	77.8	84.1	107.1	99.7	70.2	61.5	59.5	54.3	63.9	42.1	58.5	51.3	59	60.2	61.8	51.7	43.9	47.4	60.3	56.2	48.8	56.4	18.2	33.2	43.2	14.5	30.3	23.4	30.5	60.2	31.2	31.5	34	29.6	35.6	28.5		High	High	High	High	High	High	High	High	High	High	High	High	High	High	High	High	High	4.913e-05	1.201e-07	7.39
FALSE	High	[R].ALIVVPYAEGVIPDEAK.[A]	1xTMTpro [K17]; 1xTMTpro [N-Term]	6.28561e-07	7.59706e-05	1	2	6	Q05519	Q05519 [104-120]		0	2392.4	0.827	0.842	0.776	0.891	0.75	1.018	0.939	1.077	0.907	0.922	1.058	0.891	0.872	0.842	-0.27	-0.25	-0.37	-0.17	-0.42	0.03	-0.09	0.11	-0.14	-0.12	0.08	-0.17	-0.2	-0.25	0.257888	0.301334	0.112868	0.383593	0.0548416	0.851489	0.70937	0.517447	0.561103	0.594468	0.732669	0.46003	0.310646	0.250552	0.881708	0.934226	0.72085	0.959244	0.636093	0.999883	0.995599	0.97939	0.991049	0.987772	0.97742	0.973977	0.947653	0.927767	118	97.6	99.3	91.6	105.1	88.5	13.13	9.28	3.69	3.68	12.11	23.75	116.4	100	130.3	95	96.3	111.9	98	101	93.8	87.4	90.4	94.1	113	95.2	103.5	73.7	66.9	57.4	74.8	54.6	55.3	64.2	56.3	58	53.9	50.2	51.9	54	64.9	54.7	59.4	42.3	46.5	52.7	22.9	33.3	37.3	22.2	29.1	26.5	27.8	50.2	26.2	32.9	50.3	34.1	35	21.5		High	High	High	High	High	High	High	High	High	High	High	High	High	High	High	High	High	4.913e-05	3.179e-07	4.51
FALSE	High	[R].VAGTGEGGLEEMVEELNSGK.[V]	1xTMTpro [K20]; 1xTMTpro [N-Term]	1.26746e-07	7.59706e-05	1	4	1	Q9UJU6-1	Q9UJU6-1 [42-61]		0	2614.35																																																																																																																					No Quan Values	High	High	High	High	High	High	High	High	High	High	High	High	High	High	High	High	High	4.913e-05	6.24e-08	4.46
FALSE	High	[R].CVANNQVETLEK.[L]	1xCarbamidomethyl [C1]; 1xTMTpro [K12]; 1xTMTpro [N-Term]	9.73135e-06	7.59706e-05	1	1	2	P42704	P42704 [930-941]		0	2013.09	0.87	0.971	0.824	0.958	0.966	1.116	0.947	1.101	1.11	0.848	0.986	0.995	0.86	1.009	-0.2	-0.04	-0.28	-0.06	-0.05	0.16	-0.08	0.14	0.15	-0.24	-0.02	-0.01	-0.22	0.01	0.36673	0.882781	0.14069	0.740175	0.897531	0.364477	0.695661	0.364554	0.49986	0.197303	0.927374	0.970563	0.209383	0.922228	0.938723	0.999507	0.779468	0.990253	0.99917	0.938354	0.995599	0.949107	0.985073	0.865373	0.992637	0.998497	0.914755	0.993468	107.4	93.4	104.3	88.4	102.8	103.7	25.19	8.76	8.05	10.2	1.26	17.01	108.7	114.6	69.4	106.6	90.1	94.6	94.5	105.6	110.9	106.2	89.6	89.3	103.2	105.1	93.1	118.5	107.7	113.5	68.8	105.6	89.3	93.7	93.7	104.6	109.9	105.2	88.7	88.5	102.3	104.1	92.2	117.4	75	104.1	21	64.5	60.3	32.4	48.5	47.9	56.7	105.2	44.8	53.9	79.3	65	54.4	59.7		High	High	High	High	High	High	High	High	High	High	High	High	High	High	High	High	High	4.913e-05	5.159e-06	4.67
FALSE	High	[R].VAGSVTELIQAAEAMK.[G]	1xTMTpro [K16]; 1xTMTpro [N-Term]	1.92801e-06	7.59706e-05	1	1	3	Q9Y490	Q9Y490 [2276-2291]		0	2226.27	1.203	1.182	1.362	1.305	1.409	0.983	1.132	1.085	1.171	1.152	1.103	1.192	1.044	1.08	0.27	0.24	0.45	0.38	0.49	-0.02	0.18	0.12	0.23	0.2	0.14	0.25	0.06	0.11	0.339456	0.395736	0.0685215	0.148625	0.0666437	0.98643	0.46109	0.704264	0.386623	0.465323	0.660345	0.391214	0.703649	0.580721	0.932708	0.973365	0.594105	0.845994	0.687905	0.999966	0.984366	0.991362	0.97201	0.971	0.971047	0.973977	0.995234	0.985174	80.4	96.7	95.1	109.5	104.9	113.3	13.36	28.74	10.83	15.94	19.07	20.1	96.5	76.4	78	93.8	128.8	72.8	92.2	107.6	87.8	133.4	99.4	106.2	88.8	116.5	95.2	126.8	25.3	20	20.5	24.6	33.8	19.1	24.2	28.2	23	35	26.1	27.9	23.3	30.6	25	33.3	17.6	18.4	6.3	15	22.8	6.6	12.5	12.9	11.9	35	13.2	17	18.1	19.1	14.7	16.9		High	High	High	High	High	High	High	High	High	High	High	High	High	High	High	High	High	4.913e-05	9.916e-07	3.98
FALSE	High	[K].VAGQDGSVVQFK.[I]	1xTMTpro [K12]; 1xTMTpro [N-Term]	3.47836e-06	7.59706e-05	2	5	7	P55854; P61956	P55854 [21-32]; P61956 [22-33]		0	1843.06	0.902	0.989	0.983	0.947	0.955	1.097	1.091	1.051	1.059	0.994	0.958	0.965	1.038	1.008	-0.15	-0.02	-0.02	-0.08	-0.07	0.13	0.13	0.07	0.08	-0.01	-0.06	-0.05	0.05	0.01	0.497278	0.974294	0.86597	0.796199	0.925641	0.32001	0.558244	0.451519	0.655306	0.993963	0.737612	0.957974	0.876248	0.933444	0.976364	0.999986	0.998287	0.994263	0.99917	0.925242	0.985813	0.972104	0.994889	0.999959	0.97742	0.998497	0.998679	0.994061	103.9	93.7	102.8	102.1	98.4	99.1	13.27	5.32	10.19	5.89	8.51	15.81	103.2	101.9	128	93.4	93	84.9	102.1	107.3	87.8	107.5	101.5	95.5	103.8	92	110.2	88	312.9	309.1	388.4	283.3	282.2	257.5	309.6	325.4	266.2	326	307.8	289.8	314.9	279.1	334.2	267	217.7	283.6	118.7	173.2	190.6	88.9	160.3	148.8	137.5	326	155.5	176.6	244.1	174.2	197.1	135.6	Shared	High	High	High	High	High	High	High	High	High	High	High	High	High	High	High	High	High	4.913e-05	1.815e-06	4.61
FALSE	High	[R].CTVVSVPDSLLWR.[M]	1xCarbamidomethyl [C1]; 1xTMTpro [N-Term]	1.05888e-06	7.59706e-05	1	1	4	Q96CX2	Q96CX2 [50-62]		0	1836	0.916	0.974	0.977	1.029	0.961	1.064	1.067	1.124	1.05	1.003	1.057	0.987	0.949	0.934	-0.13	-0.04	-0.03	0.04	-0.06	0.09	0.09	0.17	0.07	0	0.08	-0.02	-0.08	-0.1	0.556959	0.936962	0.997917	0.8314	0.879859	0.597202	0.546544	0.334617	0.701376	0.961971	0.641138	0.999823	0.779231	0.736529	0.992661	0.999879	0.999987	0.994631	0.99917	0.981568	0.985813	0.942808	0.994889	0.999817	0.968893	0.999997	0.996738	0.987795	102.5	93.8	99.8	100.1	105.4	98.4	28.82	14.98	3.03	15.51	6.24	6.68	107.5	111.3	62.7	98.4	99.2	75.2	104.4	110.1	104.7	105	111.2	82	105.8	115.6	98.5	108.3	87	90.1	50.7	79.7	80.3	60.9	84.5	89.1	84.7	85	90	66.3	85.7	93.6	79.7	87.6	60.5	82.6	15.5	48.7	54.2	21	43.7	40.8	43.8	85	45.5	40.4	66.4	58.4	47	44.5		High	High	High	High	High	High	High	High	High	High	High	High	High	High	High	High	High	4.913e-05	5.391e-07	4.17
FALSE	High	[K].VAASCGAIQYIPTELDQVR.[K]	1xCarbamidomethyl [C5]; 1xTMTpro [N-Term]	5.84988e-08	7.59706e-05	1	1	3	Q7L2H7	Q7L2H7 [130-148]		0	2395.26																																																																																																																					No Quan Values	High	High	High	High	High	High	High	High	High	High	High	High	High	High	High	High	High	4.913e-05	2.831e-08	5.43
FALSE	High	[R].DADVQNFVSFISK.[D]	1xTMTpro [K13]; 1xTMTpro [N-Term]	3.35188e-05	7.59706e-05	1	2	5	P42126	P42126 [271-283]		0	2078.14																																																																																																																					No Quan Values	High	High	High	High	High	High	High	High	High	High	High	High	High	High	High	High	High	4.913e-05	1.822e-05	2.88
FALSE	High	[K].VAAQNLIQNTNIDNGQK.[S]	1xTMTpro [K17]; 1xTMTpro [N-Term]	0.000173999	7.59706e-05	1	2	3	Q9NX70	Q9NX70 [77-93]		0	2449.37																																																																																																																					No Quan Values	High	High	Not Found	High	High	High	High	High	Not Found	High	High	High	High	High	High	High	High	4.913e-05	9.847e-05	2.1
FALSE	High	[R].TYDLYITYDK.[Y]	1xTMTpro [K10]; 1xTMTpro [N-Term]	0.000226078	7.59706e-05	1	2	1	Q9NT62	Q9NT62 [199-208]		0	1903.03																																																																																																																					No Quan Values	High	High	High	High	High	High	High	High	High	High	High	High	High	High	High	High	High	4.913e-05	0.0001289	2.94
FALSE	High	[K].VTFGDDTVIEVQGYK.[S]	1xTMTpro [K15]; 1xTMTpro [N-Term]	1.33102e-06	7.59706e-05	1	1	22	nsp31W	nsp31W [6-20]		0	2279.24	11.907	0.893	3.941	1.064	5.929	0.075	0.331	0.089	0.498	4.413	1.191	6.64	3.704	5.573	3.57	-0.16	1.98	0.09	2.57	-3.74	-1.6	-3.48	-1.01	2.14	0.25	2.73	1.89	2.48	1e-17	0.534776	1e-17	0.709216	1e-17	1e-17	1e-17	1e-17	4.12181e-05	1e-17	0.241315	1e-17	1e-17	1e-17	3.54062e-15	0.980806	3.14722e-15	0.988274	4.35769e-15	2.31224e-15	3.43333e-15	2.8325e-15	0.00399146	4.35769e-15	0.849289	3.77667e-15	3.65484e-15	5.39524e-15	24.3	288.9	21.7	95.6	25.8	143.8	8.52	67.84	13.8	11.67	12.56	32.53	17.4	19.1	20.7	178.7	226.9	590.8	17	18.2	13.9	66	75.1	83.5	22.2	18.5	89.4	142.8	41.5	45.4	49.3	425.9	540.9	1408.4	40.6	43.5	33	157.3	179	199	52.8	44.2	213.1	340.4	28.9	41.7	15.1	260.3	365.3	486.1	21	19.9	17.1	157.3	90.5	121.3	40.9	27.6	125.6	172.9		High	High	High	High	High	High	High	High	High	High	High	High	High	High	High	High	High	4.913e-05	6.811e-07	3.7
FALSE	High	[K].TYDLPGNFLTQALTQR.[L]	1xTMTpro [N-Term]	3.13057e-05	7.59706e-05	1	3	3	O94874-1	O94874-1 [145-160]		0	2142.15																																																																																																																					No Quan Values	High	High	Not Found	High	High	High	High	High	High	High	High	High	High	High	High	High	High	4.913e-05	1.7e-05	4.05
FALSE	High	[R].TYDATTHFETTCDDIK.[N]	1xCarbamidomethyl [C12]; 1xTMTpro [K16]; 1xTMTpro [N-Term]	1.3556e-06	7.59706e-05	1	2	4	P50395-1	P50395-1 [403-418]		0	2526.23	0.936	0.846	0.92	1.031	1.063	0.904	0.982	1.101	1.136	1.087	1.218	1.257	0.892	1.032	-0.1	-0.24	-0.12	0.04	0.09	-0.15	-0.03	0.14	0.18	0.12	0.29	0.33	-0.16	0.04	0.712282	0.317336	0.694596	0.84593	0.625079	0.511461	0.956634	0.473002	0.452148	0.512697	0.129521	0.168874	0.457084	0.806163	0.993921	0.93965	0.996662	0.995617	0.991664	0.972292	0.999692	0.976643	0.9803	0.974074	0.746378	0.885332	0.980857	0.991897	103.5	96.9	87.6	95.2	106.7	110.1	9.74	9.63	18.11	4.74	8.36	4.97	109.9	103.8	90.6	103.7	85.5	97.1	87.8	85.6	117	95.4	98.7	89.9	100.8	113.5	106.5	114.3	66.2	62.5	54.6	62.5	51.6	58.5	52.9	51.6	70.5	57.5	59.5	54.2	60.7	68.4	64.2	68.9	46.1	57.4	16.7	38.2	34.8	20.2	27.4	23.6	36.4	57.5	30.1	33	47.1	42.7	37.8	35		High	High	High	High	High	High	High	High	High	High	High	High	High	High	High	High	High	4.913e-05	6.958e-07	3.77
FALSE	High	[K].TYDAASYICEAAFDEVK.[M]	1xCarbamidomethyl [C9]; 1xTMTpro [K17]; 1xTMTpro [N-Term]	1.93955e-05	7.59706e-05	1	1	1	P42166	P42166 [621-637]		0	2561.27																																																																																																																					No Quan Values	High	High	High	High	High	Not Found	High	High	High	High	High	High	High	High	High	High	High	4.913e-05	1.044e-05	3.56
FALSE	High	[R].ALIAGGGAPEIELALR.[L]	1xTMTpro [N-Term]	1.7221e-07	7.59706e-05	1	2	10	P50991	P50991 [420-435]		0	1855.1	0.971	0.984	0.96	0.953	0.843	1.013	0.989	0.982	0.869	0.976	0.969	0.857	1.007	0.885	-0.04	-0.02	-0.06	-0.07	-0.25	0.02	-0.02	-0.03	-0.2	-0.03	-0.05	-0.22	0.01	-0.18	0.912744	0.971045	0.879016	0.732428	0.28321	0.92845	0.964349	0.827918	0.379028	0.873885	0.765341	0.354464	0.871518	0.471974	0.997608	0.999986	0.998287	0.989025	0.949342	0.999966	0.999834	0.994915	0.97201	0.997703	0.981159	0.971711	0.998679	0.980458	105.1	102	103.3	100.9	100.1	88.6	11.16	5.61	3.69	11.4	7.78	11.46	120.4	104.7	96.9	93.8	101.6	104.7	102.9	98.4	105.9	85.7	100.5	107.5	105.4	94.4	95.7	81.4	106.4	92.5	85.6	82.9	89.7	92.5	90.9	87	93.6	75.7	88.8	95	93.1	83.4	84.6	71.9	74	84.8	26.2	50.7	60.6	31.9	47.1	39.8	48.3	75.7	44.9	57.9	72.2	52.1	49.9	36.5		High	High	High	High	High	High	High	High	High	High	High	High	High	High	High	High	High	4.913e-05	8.514e-08	4.5
FALSE	High	[K].TYEEIASLVAEQPK.[K]	1xTMTpro [K14]; 1xTMTpro [N-Term]	0.000207282	7.59706e-05	1	1	3	Q9Y5X1	Q9Y5X1 [470-483]		0	2186.22																																																																																																																					No Quan Values	High	High	High	High	High	High	High	High	High	High	High	High	High	High	High	High	High	4.913e-05	0.0001179	2.06
FALSE	High	[R].TYAEPLTAAMVEFYTMSQER.[F]	1xTMTpro [N-Term]	3.05085e-07	7.59706e-05	1	1	1	Q14204	Q14204 [2764-2783]		0	2642.28																																																																																																																					No Quan Values	Not Found	High	Not Found	High	High	Not Found	Not Found	Not Found	High	High	High	High	Not Found	High	Not Found	Not Found	High	4.913e-05	1.521e-07	5.18
FALSE	High	[R].DAPQDFHPDR.[V]	1xTMTpro [N-Term]	3.15922e-05	7.59706e-05	1	2	1	P21333	P21333 [665-674]		0	1501.74	0.834	0.861	0.995	0.93	0.919	1.033	1.193	1.116	1.101	1.155	1.08	1.066	1.069	0.987	-0.26	-0.22	-0.01	-0.1	-0.12	0.05	0.25	0.16	0.14	0.21	0.11	0.09	0.1	-0.02	0.286655	0.372216	0.925893	0.575818	0.653312	0.900067	0.273112	0.534046	0.566368	0.269728	0.632568	0.681337	0.589977	0.94006	0.897181	0.967324	0.999114	0.986371	0.991664	0.999966	0.930302	0.985303	0.992108	0.901462	0.968151	0.986267	0.988276	0.994552	108.3	90.3	93.3	107.8	100.8	99.5	12.8	3.04	10.97	7.38	14.64	0.65	91.2	109.4	117.8	92.8	91.3	87.4	84.6	94.3	105.3	108.9	98	113.3	113	91.8	100.1	101	46.7	56	60.3	47.5	46.7	44.7	43.3	48.2	53.9	55.7	50.2	58	57.8	47	51.2	51.7	32.5	51.4	18.4	29	31.5	15.4	22.4	22.1	27.8	55.7	25.3	35.3	44.8	29.3	30.2	26.2		High	High	High	High	High	High	High	High	High	High	High	High	High	High	High	High	High	4.913e-05	1.712e-05	4.25
FALSE	High	[R].TWYVQATCATQGTGLYEGLDWLSNELSK.[R]	1xCarbamidomethyl [C8]; 1xTMTpro [K28]; 1xTMTpro [N-Term]	8.46238e-07	7.59706e-05	1	1	18	P18085	P18085 [152-179]		0	3799.91																																																																																																																					No Quan Values	High	High	High	High	High	High	High	High	High	High	High	High	High	High	High	High	High	4.913e-05	4.299e-07	3.12
FALSE	High	[K].DAPSLEEVEGHVADGSATEMGTTK.[K]	1xTMTpro [K24]; 1xTMTpro [N-Term]	1.82503e-06	7.59706e-05	1	2	1	Q15003	Q15003 [186-209]		0	3039.51																																																																																																																					No Quan Values	High	High	High	High	High	High	High	High	High	High	High	High	High	High	High	High	High	4.913e-05	9.394e-07	4.56
FALSE	High	[K].ALIAAQYSGAQVR.[V]	1xTMTpro [N-Term]	1.02331e-05	7.59706e-05	1	2	6	P26641	P26641 [18-30]		0	1651.95	1.157	0.98	0.868	0.889	0.839	0.847	0.75	0.769	0.725	0.886	0.907	0.856	0.976	0.944	0.21	-0.03	-0.2	-0.17	-0.25	-0.24	-0.41	-0.38	-0.46	-0.18	-0.14	-0.22	-0.04	-0.08	0.316572	0.936934	0.383845	0.354697	0.279195	0.243235	0.0692175	0.0225063	0.062025	0.415453	0.389175	0.392599	0.926653	0.825778	0.920391	0.999879	0.948944	0.955301	0.948991	0.909981	0.580914	0.374258	0.612574	0.959494	0.917234	0.973977	0.999403	0.991897	104.6	121.1	102.6	90.8	93.1	87.8	45.99	26.18	13.13	19.59	38.63	18.74	105.2	149.8	54.8	121.7	131.1	77.2	115.7	103.1	88.8	91.3	112.5	76.1	123.8	70.7	100.9	77.3	54.1	77.1	28.2	62.6	67.4	39.7	59.5	53.1	45.7	47	57.9	39.1	63.7	36.4	51.9	39.8	37.7	70.7	8.6	38.3	45.5	13.7	30.8	24.3	23.6	47	29.2	23.9	49.4	22.7	30.6	20.2		High	High	High	High	High	High	High	High	High	High	High	High	High	High	High	High	High	4.913e-05	5.437e-06	3.37
FALSE	High	[K].DAPYIVGDVVQEGVLTAVVIPTK.[K]	1xTMTpro [K23]; 1xTMTpro [N-Term]	3.0214e-10	7.59706e-05	1	1	122	nsp31W	nsp31W [465-487]		0	2991.73	16.463	0.893	5.417	0.945	8.169	0.054	0.329	0.057	0.496	6.065	1.058	9.145	5.733	8.644	4.04	-0.16	2.44	-0.08	3.03	-4.2	-1.6	-4.12	-1.01	2.6	0.08	3.19	2.52	3.11	1e-17	0.573502	1e-17	0.645769	1e-17	1e-17	1e-17	1e-17	3.75995e-05	1e-17	0.808888	1e-17	1e-17	1e-17	3.54062e-15	0.985278	3.14722e-15	0.986371	4.35769e-15	2.31224e-15	3.43333e-15	2.8325e-15	0.00376994	4.35769e-15	0.983355	3.77667e-15	3.65484e-15	5.39524e-15	18.2	300.4	16.3	98.8	17.2	149	12.93	66.02	15.74	22.39	22.27	43.54	14.1	14.2	17.6	174.3	233.9	575.5	14.3	12.7	10.4	77	75	109.8	15.7	11.5	84.4	159.5	35.6	35.8	44.3	438.7	588.7	1448.4	36	31.9	26.2	193.7	188.8	276.3	39.6	28.8	212.5	401.5	24.8	32.8	13.5	268.1	397.5	499.9	18.6	14.6	13.5	193.7	95.4	168.4	30.7	18	125.3	204		High	High	High	High	High	High	High	High	High	High	High	High	High	High	High	High	High	4.913e-05	1.337e-10	5.63
FALSE	High	[R].VTFSEDDEIINPEDVDPSVGR.[F]	1xTMTpro [N-Term]	6.56297e-05	7.59706e-05	1	2	2	Q12972-1	Q12972-1 [201-221]		0	2637.29																																																																																																																					No Quan Values	High	High	High	High	High	High	High	High	High	High	High	High	High	High	High	High	High	4.913e-05	3.609e-05	2.91
FALSE	High	[R].TYADYESVNECMEGVCK.[M]	2xCarbamidomethyl [C11; C16]; 1xTMTpro [K17]; 1xTMTpro [N-Term]	8.13214e-08	7.59706e-05	1	1	2	P84090	P84090 [18-34]		0	2663.23	1.028	1.059	1.262	1.071	1.296	1.031	1.228	1.042	1.261	1.191	1.011	1.223	1.179	1.21	0.04	0.08	0.34	0.1	0.37	0.04	0.3	0.06	0.33	0.25	0.02	0.29	0.24	0.28	0.782415	0.623352	0.0382581	0.54018	0.0435657	0.796329	0.121592	0.69417	0.112735	0.13038	0.897093	0.149128	0.161166	0.17407	0.995573	0.990215	0.44141	0.985651	0.584929	0.994904	0.745878	0.991362	0.744402	0.775642	0.99054	0.863763	0.862139	0.887599	89.3	91.8	94.7	112.7	95.7	115.8	22.62	9.62	10.06	27.57	8.15	11.7	103.5	93.1	65.3	95.7	101.9	84.1	86.7	98.6	106.1	131.5	117.4	74.5	94.1	105.6	111	131	110	98.9	69.4	101.7	108.3	89.4	92.2	104.8	112.8	139.8	124.8	79.1	100	112.2	118	139.3	76.5	90.7	21.2	62.1	73.1	30.8	47.7	47.9	58.3	139.8	63.1	48.2	77.5	70	69.6	70.7		High	High	High	High	High	High	High	High	High	High	High	High	High	High	High	High	High	4.913e-05	3.971e-08	5.28
FALSE	High	[K].AIGYLIPLMDAEYANYYTR.[E]	1xTMTpro [N-Term]	2.64487e-05	7.59706e-05	1	1	3	O75533-1	O75533-1 [749-767]		0	2541.3																																																																																																																					No Quan Values	High	High	High	High	High	High	High	High	High	High	High	High	High	High	High	High	High	4.913e-05	1.427e-05	3.45
FALSE	High	[R].VTFALPDDAETEDTGVLNVK.[K]	1xTMTpro [K20]; 1xTMTpro [N-Term]	2.26502e-05	7.59706e-05	1	1	2	O00566	O00566 [331-350]		0	2742.47	0.669	0.797	0.967	1.026	1.081	1.191	1.445	1.532	1.615	1.214	1.287	1.357	0.943	1.054	-0.58	-0.33	-0.05	0.04	0.11	0.25	0.53	0.62	0.69	0.28	0.36	0.44	-0.08	0.08	0.0282257	0.216807	0.902549	0.909732	0.630031	0.342891	0.0293129	0.0123754	0.0242446	0.209131	0.111192	0.0882423	0.773875	0.670447	0.36674	0.872347	0.999114	0.996894	0.991664	0.934271	0.369053	0.267074	0.362869	0.865647	0.729188	0.765532	0.996738	0.985725	108.3	72.5	86.3	104.8	111.1	117.1	13.5	30.21	3.67	12.45	30.1	13.3	122.5	93.3	109.5	62.8	110	73.3	83.4	87.3	89.7	85.9	105.9	108.7	139.4	90.5	130.1	107.7	41.1	31.3	36.7	21.1	36.9	24.6	28	29.3	30.1	28.8	35.6	36.5	46.8	30.4	43.7	36.2	28.6	28.7	11.2	12.9	24.9	8.5	14.5	13.4	15.5	28.8	18	22.2	36.3	18.9	25.7	18.4		High	High	High	High	High	High	High	High	High	High	High	High	High	High	High	High	High	4.913e-05	1.222e-05	3.93
FALSE	High	[K].DANIALLELSSSK.[K]	1xTMTpro [K13]; 1xTMTpro [N-Term]	0.000170213	7.59706e-05	1	5	2	Q8IUD2-1	Q8IUD2-1 [939-951]		0	1969.15																																																																																																																					No Quan Values	High	High	High	High	High	High	High	High	High	High	High	High	High	High	High	High	High	4.913e-05	9.603e-05	3.24
FALSE	High	[K].DALRDEYDDLSDLNAVQMESVR.[E]	1xTMTpro [N-Term]	2.47956e-06	7.59706e-05	1	2	4	O15173	O15173 [163-184]		1	2858.38	1.092	0.994	0.949	0.794	1.212	0.91	0.869	0.727	1.11	0.954	0.799	1.219	1.195	1.526	0.13	-0.01	-0.08	-0.33	0.28	-0.14	-0.2	-0.46	0.15	-0.07	-0.32	0.29	0.26	0.61	0.699053	0.984229	0.774742	0.257557	0.362635	0.69905	0.47664	0.112361	0.673434	0.762969	0.19382	0.451119	0.42497	0.0619928	0.993921	0.999986	0.996662	0.925133	0.979161	0.988771	0.984366	0.752213	0.994889	0.99644	0.800507	0.973977	0.978288	0.714733	99.3	108.5	98.7	94.2	78.9	120.4	23.76	9.23	19.29	12.74	13.39	24.85	98	65.6	105.7	107.1	124	105.2	97.5	121.3	82.8	112.5	93	89.2	85.6	70.8	99.5	142	17.1	11.5	18.5	18.7	21.7	18.4	17	21.2	14.5	19.7	16.3	15.6	15	12.4	17.4	24.8	11.9	10.5	5.6	11.4	14.6	6.3	8.8	9.7	7.5	19.7	8.2	9.5	11.6	7.7	10.3	12.6		High	High	High	High	High	High	High	High	High	High	High	High	High	High	High	High	High	4.913e-05	1.281e-06	2.84
FALSE	High	[R].TYIVEETVGQYLSNINLQGK.[A]	1xTMTpro [K20]; 1xTMTpro [N-Term]	1.17637e-06	7.59706e-05	1	4	3	Q5SWX8-1	Q5SWX8-1 [4-23]		0	2877.59																																																																																																																					No Quan Values	High	High	High	High	High	High	High	High	High	High	High	High	High	High	High	High	High	4.913e-05	6.02e-07	4.13
FALSE	High	[R].TYLTITDTQLVNSLLEK.[A]	1xTMTpro [K17]; 1xTMTpro [N-Term]	1.32495e-06	7.59706e-05	1	3	4	Q5JTH9-1	Q5JTH9-1 [719-735]		0	2560.47	0.946	0.982	1.071	1.192	1.369	1.039	1.133	1.26	1.448	1.091	1.213	1.394	0.899	1.149	-0.08	-0.03	0.1	0.25	0.45	0.05	0.18	0.33	0.53	0.13	0.28	0.48	-0.15	0.2	0.765645	0.997357	0.752391	0.430208	0.140099	0.75953	0.611522	0.297146	0.122097	0.725545	0.399536	0.137029	0.637383	0.376159	0.994285	0.999986	0.996662	0.972986	0.842438	0.993182	0.988856	0.933298	0.766826	0.992969	0.921112	0.839273	0.992545	0.971328	91.5	86.5	89.8	98	109	125.2	16.06	30.45	13.53	19.99	6.15	4.52	91.7	120.1	92.1	60.2	113.1	87.1	103.9	79.2	90.5	98.7	114.8	76.4	114.7	105.1	122.2	130.2	18.6	24.4	18.7	12.2	23	17.7	21.1	16.1	18.4	20.1	23.3	15.5	23.3	21.4	24.8	26.5	13	22.4	5.7	7.5	15.5	6.1	10.9	7.4	9.5	20.1	11.8	9.5	18.1	13.3	14.6	13.5		High	High	High	High	High	High	High	High	High	High	High	High	High	High	High	High	High	4.913e-05	6.775e-07	3.94
FALSE	High	[R].ALLAPLVAPEAGEAEPGSQER.[C]	1xTMTpro [N-Term]	6.04916e-06	7.59706e-05	1	2	2	Q9H0B6	Q9H0B6 [37-57]		0	2409.29																																																																																																																					No Quan Values	Not Found	High	Not Found	High	High	High	Not Found	Not Found	High	High	Not Found	High	Not Found	Not Found	High	Not Found	High	4.913e-05	3.187e-06	2.83
FALSE	High	[R].TYLLDGSCMVEESGTLESQLEATK.[R]	1xCarbamidomethyl [C8]; 1xTMTpro [K24]; 1xTMTpro [N-Term]	0.000173236	7.59706e-05	1	3	2	Q13813	Q13813 [2226-2249]		0	3269.64																																																																																																																					No Quan Values	High	High	Not Found	Not Found	Not Found	Not Found	Not Found	High	High	High	High	High	High	High	Not Found	High	High	4.913e-05	9.771e-05	2.93
FALSE	High	[K].TYGNVLVLDGVIQCTER.[D]	1xCarbamidomethyl [C14]; 1xTMTpro [N-Term]	3.88192e-06	7.59706e-05	1	1	2	P19623	P19623 [58-74]		0	2241.19																																																																																																																					No Quan Values	High	High	High	High	High	High	High	High	High	High	High	High	High	High	High	High	High	4.913e-05	2.026e-06	4.18
FALSE	High	[K].ALLAMYTNQAEQCR.[K]	1xCarbamidomethyl [C13]; 1xTMTpro [N-Term]	0.000219326	7.59706e-05	1	2	2	O76094	O76094 [311-324]		0	1972.99																																																																																																																					No Quan Values	Not Found	Not Found	Not Found	Not Found	High	Not Found	Not Found	Not Found	Not Found	High	Not Found	Not Found	High	Not Found	High	Not Found	High	4.913e-05	0.0001253	2.17
FALSE	High	[K].VTEQLIEAINNGDFEAYTK.[I]	1xTMTpro [K19]; 1xTMTpro [N-Term]	3.4762e-05	7.59706e-05	1	10	1	Q13557	Q13557 [353-371]		0	2763.47																																																																																																																					No Quan Values	High	High	Not Found	High	High	High	High	High	High	High	High	High	High	High	High	High	High	4.913e-05	1.888e-05	2.68
FALSE	High	[K].TYGGCEGPDAMYVK.[L]	1xCarbamidomethyl [C5]; 1xTMTpro [K14]; 1xTMTpro [N-Term]	2.81837e-06	7.59706e-05	1	1	2	Q15369-1	Q15369-1 [7-20]		0	2156.06																																																																																																																					No Quan Values	High	High	High	High	High	High	High	High	High	High	High	High	High	High	High	High	High	4.913e-05	1.461e-06	3.54
FALSE	High	[K].TYFAHDALQQCTVGDIVLLR.[A]	1xCarbamidomethyl [C11]; 1xTMTpro [N-Term]	1.39528e-07	7.59706e-05	1	1	3	Q9Y2R5	Q9Y2R5 [48-67]		0	2624.38																																																																																																																					No Quan Values	High	High	High	High	High	High	High	High	High	High	High	High	High	High	High	High	High	4.913e-05	6.867e-08	5.23
FALSE	High	[K].TYETDLAVLQWVEELEQR.[V]	1xTMTpro [N-Term]	5.47951e-07	7.59706e-05	1	3	1	Q9UIF9-1	Q9UIF9-1 [1510-1527]		0	2526.3																																																																																																																					No Quan Values	Not Found	Not Found	Not Found	Not Found	High	High	Not Found	Not Found	Not Found	High	Not Found	Not Found	High	High	High	High	High	4.913e-05	2.763e-07	3.87
FALSE	High	[K].DAMQYASESK.[D]	1xTMTpro [K10]; 1xTMTpro [N-Term]	9.28784e-05	7.59706e-05	1	2	1	Q00610-1	Q00610-1 [1536-1545]		0	1737.9	1.304	1.436	1.173	1.124	1.016	1.101	0.899	0.862	0.779	0.817	0.783	0.708	1.043	0.904	0.38	0.52	0.23	0.17	0.02	0.14	-0.15	-0.21	-0.36	-0.29	-0.35	-0.5	0.06	-0.15	0.0376492	0.0026398	0.0988573	0.293895	0.871947	0.355871	0.382799	0.138164	0.0706403	0.052176	0.0199018	0.0147053	0.762909	0.490569	0.416568	0.0987006	0.692854	0.941629	0.998665	0.9362	0.978396	0.791643	0.644875	0.555852	0.429632	0.385341	0.99541	0.980954	85.1	111	122.1	99.8	95.6	86.4	18.58	18.63	10.82	16.54	26.59	14.26	96	83.9	65.7	90.1	131.2	109.4	100.8	123.9	120.5	124.7	91.9	98.4	78	114.1	77	94.3	121.3	106.1	83.1	113.9	165.8	138.3	127.5	156.7	152.3	157.6	116.1	124.4	98.6	144.2	97.4	119.2	84.4	97.3	25.4	69.6	112	47.8	66	71.7	78.6	157.6	58.7	75.8	76.4	90	57.4	60.6		High	High	High	High	High	High	High	High	High	High	High	High	High	High	High	High	High	4.913e-05	5.146e-05	3.59
FALSE	High	[K].TYEQVLENLESK.[R]	1xTMTpro [K12]; 1xTMTpro [N-Term]	0.000223161	7.59706e-05	1	1	1	Q16762	Q16762 [164-175]		0	2061.14																																																																																																																					No Quan Values	High	High	High	Not Found	High	High	High	High	Not Found	High	High	High	High	High	High	High	High	4.913e-05	0.0001272	2.67
FALSE	High	[K].DANDVPIQCEISPLISYAGEGLESYVADK.[E]	1xCarbamidomethyl [C9]; 1xTMTpro [K29]; 1xTMTpro [N-Term]	0.00010674	7.59706e-05	1	3	1	Q16222-1	Q16222-1 [473-501]		0	3761.91																																																																																																																					No Quan Values	Not Found	High	High	Not Found	High	High	High	Not Found	High	High	Not Found	High	High	High	High	High	High	4.913e-05	5.938e-05	2.37
FALSE	High	[R].ALLANALTSALR.[L]	1xTMTpro [N-Term]	0.000172475	7.59706e-05	1	1	4	P57088	P57088 [58-69]		0	1517.93	1.119	1.035	1.121	1.202	1.113	0.925	1.002	1.074	0.995	1.084	1.162	1.076	0.933	0.926	0.16	0.05	0.16	0.27	0.15	-0.11	0	0.1	-0.01	0.12	0.22	0.11	-0.1	-0.11	0.511467	0.817796	0.373336	0.270421	0.54169	0.679887	0.953956	0.680442	0.976368	0.647324	0.347867	0.727166	0.711382	0.708434	0.980331	0.999507	0.948944	0.934102	0.987692	0.98845	0.999692	0.991362	0.999933	0.990953	0.905406	0.992761	0.995234	0.98735	91.1	101.9	94.2	102.1	109.4	101.4	23.55	7.45	14.89	28.17	18.01	25.92	92.2	123.7	78.7	96.3	111.8	103.2	95.4	73.6	97.5	103.4	123.2	68.5	126	97.5	123.6	85.3	34.4	46.1	29.3	35.9	41.6	38.4	35.5	27.4	36.3	38.5	45.9	25.5	46.9	36.3	46	31.8	23.9	42.3	9	21.9	28.1	13.3	18.4	12.5	18.8	38.5	23.2	15.6	36.4	22.7	27.1	16.1		High	High	High	High	High	High	High	High	High	High	High	High	High	High	High	High	High	4.913e-05	9.754e-05	3.03
FALSE	High	[K].AIIASNIMYIVGQYPR.[F]	1xTMTpro [N-Term]	1.86726e-06	7.59706e-05	1	1	6	O14980	O14980 [538-553]		0	2113.18																																																																																																																					No Quan Values	High	High	High	High	High	Not Found	High	High	High	High	High	High	High	High	High	High	High	4.913e-05	9.609e-07	5.12
FALSE	High	[K].TWVASNEIK.[D]	1xTMTpro [K9]; 1xTMTpro [N-Term]	0.000245387	7.59706e-05	1	2	1	O75175	O75175 [64-72]		0	1655.96	1.082	0.927	1.147	1.018	0.895	0.857	1.06	0.941	0.827	1.237	1.098	0.965	1.127	0.879	0.11	-0.11	0.2	0.03	-0.16	-0.22	0.08	-0.09	-0.27	0.31	0.13	-0.05	0.17	-0.19	0.633017	0.729634	0.317194	0.991226	0.499909	0.32444	0.682966	0.620812	0.363081	0.167402	0.603344	0.817702	0.344843	0.546021	0.993921	0.996016	0.924537	0.999995	0.983064	0.926299	0.993941	0.991362	0.964047	0.826051	0.961841	0.994088	0.957444	0.982512	98.9	107	91.7	113.4	100.6	88.4	24.53	14.42	15.27	6.78	31.06	9.91	93.2	95	140.7	102.8	80.8	106.7	110.2	83.3	88.1	109	118.2	103.5	120.9	77.3	79.2	91.1	33.4	34	50.3	36.8	28.9	38.2	39.4	29.8	31.5	39	42.3	37	43.2	27.7	28.3	32.6	23.2	31.2	15.4	22.5	19.5	13.2	20.4	13.6	16.3	39	21.4	22.6	33.5	17.3	16.7	16.6		High	High	High	High	High	High	High	High	High	High	High	High	High	High	High	High	High	4.913e-05	0.0001405	2.52
FALSE	High	[K].TWTLELSPELASMTTR.[F]	1xTMTpro [N-Term]	4.27324e-06	7.59706e-05	1	1	2	Q92621	Q92621 [157-172]		0	2140.13	0.992	1.149	1.048	1.233	1.331	1.158	1.057	1.243	1.341	0.912	1.073	1.158	0.85	1.079	-0.01	0.2	0.07	0.3	0.41	0.21	0.08	0.31	0.42	-0.13	0.1	0.21	-0.23	0.11	0.993077	0.495998	0.800667	0.333114	0.186261	0.498476	0.736939	0.350891	0.211534	0.57838	0.835554	0.575312	0.451019	0.629171	0.999969	0.980651	0.996662	0.953422	0.888755	0.968929	0.995599	0.946162	0.891801	0.983281	0.985687	0.985886	0.980165	0.985696	88.9	88.1	102.1	93.1	109.5	118.2	18.43	29.35	3.75	25.33	19.67	14.91	95.2	88.6	66	123.2	87.9	69.2	101.4	108.4	101.8	92.9	128.5	79.4	94.9	125.6	106	131	18.9	17.6	13.1	24.5	17.5	13.8	20.2	21.6	20.2	18.5	25.6	15.8	18.9	25	21.1	26.1	13.2	16.2	4	15	11.8	4.8	10.4	9.9	10.5	18.5	12.9	9.6	14.6	15.6	12.4	13.2		High	High	High	High	High	High	High	High	High	High	High	High	High	High	High	High	High	4.913e-05	2.233e-06	3.28
FALSE	High	[R].TVYGGGCSEMLMAHAVTQLANR.[T]	1xCarbamidomethyl [C7]; 1xTMTpro [N-Term]	2.88242e-09	7.59706e-05	1	2	5	P78371-1	P78371-1 [406-427]		0	2670.31																																																																																																																					No Quan Values	High	High	High	High	High	High	High	High	High	High	High	High	High	High	High	High	High	4.913e-05	1.323e-09	5.59
FALSE	High	[K].DATNVAAAFEEAVR.[R]	1xTMTpro [N-Term]	4.00821e-06	7.59706e-05	1	1	1	P51151	P51151 [157-170]		0	1767.92																																																																																																																					No Quan Values	High	High	Not Found	Not Found	Not Found	Not Found	Not Found	Not Found	Not Found	Not Found	Not Found	Not Found	Not Found	Not Found	Not Found	Not Found	High	4.913e-05	2.088e-06	3.24
FALSE	High	[K].DATNVGDEGGFAPNILENK.[E]	1xTMTpro [K19]; 1xTMTpro [N-Term]	1.42105e-07	7.59706e-05	1	2	5	P06733-1	P06733-1 [203-221]		0	2569.34	0.692	0.865	0.808	0.818	0.672	1.249	1.168	1.182	0.97	0.935	0.946	0.777	0.988	0.821	-0.53	-0.21	-0.31	-0.29	-0.57	0.32	0.22	0.24	-0.04	-0.1	-0.08	-0.36	-0.02	-0.28	0.0441673	0.503379	0.214441	0.209099	0.0456708	0.130072	0.349912	0.335177	0.924932	0.634096	0.603014	0.207521	0.995961	0.359653	0.452901	0.980651	0.872875	0.896592	0.592048	0.815111	0.968369	0.942808	0.999841	0.990099	0.961841	0.922767	0.99999	0.969977	123.6	85.6	106.9	99.9	101.1	83	14.62	7.61	2.99	17.97	13.72	8.75	94.4	122.3	124	95.1	82.7	84.7	106.3	105.8	100.7	91.7	98.9	127.8	110.3	90.8	87.4	77.2	26.8	34.7	35.2	27	23.4	24	30.1	30	28.5	26	28	36.2	31.3	25.7	24.8	21.9	18.6	31.8	10.7	16.5	15.8	8.3	15.6	13.7	14.7	26	14.2	22.1	24.2	16.1	14.6	11.1		High	High	High	High	High	High	High	High	High	High	High	High	High	High	High	High	High	4.913e-05	6.994e-08	5.78
FALSE	High	[K].TVYFDFQVGEDPPLFPSENR.[V]	1xTMTpro [N-Term]	1.56931e-06	7.59706e-05	1	3	2	Q9Y3B3-1	Q9Y3B3-1 [121-140]		0	2661.32																																																																																																																					No Quan Values	High	High	Not Found	High	High	High	High	High	High	High	High	High	High	High	High	High	High	4.913e-05	8.052e-07	4.12
FALSE	High	[K].DATNVGDEGGFAPNILENSEALELVK.[E]	1xTMTpro [K26]; 1xTMTpro [N-Term]	6.99179e-05	7.59706e-05	1	2	1	P09104	P09104 [203-228]		0	3310.73																																																																																																																					No Quan Values	Not Found	Not Found	High	Not Found	Not Found	Not Found	Not Found	High	High	High	High	High	High	Not Found	High	Not Found	High	4.913e-05	3.852e-05	2.16
FALSE	High	[K].AIGQTELNASNPEEVLQLAAQR.[R]	1xTMTpro [N-Term]	3.36718e-05	7.59706e-05	1	2	1	Q75QN2	Q75QN2 [960-981]		0	2656.42																																																																																																																					No Quan Values	High	High	Not Found	Not Found	Not Found	Not Found	Not Found	Not Found	Not Found	Not Found	Not Found	Not Found	High	Not Found	High	Not Found	High	4.913e-05	1.829e-05	2.58
FALSE	High	[R].TVYVGNLNSQTTTADQLLEFFK.[Q]	1xTMTpro [K22]; 1xTMTpro [N-Term]	2.17465e-07	7.59706e-05	1	2	4	Q8WXA9	Q8WXA9 [67-88]		0	3097.67																																																																																																																					No Quan Values	High	High	High	High	High	High	High	High	High	High	High	High	High	High	High	High	High	4.913e-05	1.078e-07	3.95
