## Supplementary material for "SARS-CoV-2 Nonstructural Proteins 3 and 4 tune the Unfolded Protein Response": Table S3 (part 5 of 17)

### Sheet: 2-Peptides (continued)
														Abundance Ratio														Abundance Ratio (log2)														Abundance Ratio P-Value														Abundance Ratio Adj. P-Value														Abundances (Grouped)						Abundances (Grouped) CV [%]						Abundances (Scaled)																Abundances (Normalized)																Abundance
FALSE	High	[K].DATSRPTDNILIPQLIR.[E]	1xTMTpro [N-Term]	0.000176309	7.59706e-05	1	1	2	Q9UGP8	Q9UGP8 [263-279]		0	2227.27	1.06	1.069	1.146	1.031	1.254	1.008	1.081	0.972	1.184	1.073	0.964	1.174	1.112	1.217	0.08	0.1	0.2	0.04	0.33	0.01	0.11	-0.04	0.24	0.1	-0.05	0.23	0.15	0.28	0.589827	0.571972	0.199917	0.85555	0.0587905	0.981735	0.450373	0.762072	0.221025	0.524315	0.706501	0.23267	0.349817	0.121635	0.99343	0.985278	0.858657	0.995617	0.660662	0.999966	0.984366	0.994503	0.898803	0.97561	0.972732	0.941426	0.959379	0.842631	91.5	96.9	97.7	104.8	94.3	114.7	15.28	9.68	9.68	8.63	6.53	15.92	89.1	112.6	85.8	106.5	94.4	88.1	92.7	110.4	95.2	115.9	102.1	98.7	87.6	96.1	125.1	99.8	69.9	88.4	67.3	83.6	74.1	69.2	72.8	86.7	74.7	91	80.1	77.5	68.8	75.5	98.2	78.3	48.6	81.1	20.6	51.1	50	23.9	37.7	39.7	38.6	91	40.5	47.2	53.3	47.1	57.9	39.8		High	High	High	High	High	High	High	High	High	High	High	High	High	High	High	High	High	4.913e-05	9.965e-05	2.76
FALSE	High	[K].TVVGQITVDMMYGGMR.[G]	1xTMTpro [N-Term]	3.10219e-05	7.59706e-05	1	1	3	O75390	O75390 [58-73]		0	2062.05																																																																																																																					No Quan Values	High	High	High	High	High	High	High	High	High	High	High	High	High	High	High	High	High	4.913e-05	1.678e-05	2.92
FALSE	High	[K].DAVALCELFNWLEK.[E]	1xCarbamidomethyl [C6]; 1xTMTpro [K14]; 1xTMTpro [N-Term]	2.3385e-05	7.59706e-05	1	4	5	Q9NQW7-3	Q9NQW7-3 [380-393]		0	2316.26																																																																																																																					No Quan Values	High	High	High	High	High	Not Found	High	High	High	High	High	High	High	High	High	High	High	4.913e-05	1.26e-05	3.36
FALSE	High	[K].VTHAVVTVPAYFNDAQR.[Q]	1xTMTpro [N-Term]	6.37247e-07	7.59706e-05	1	1	20	P11021	P11021 [165-181]		0	2192.18	0.937	1.127	1.114	1.228	1.303	1.203	1.189	1.311	1.39	0.988	1.09	1.156	0.907	1.061	-0.09	0.17	0.16	0.3	0.38	0.27	0.25	0.39	0.48	-0.02	0.12	0.21	-0.14	0.08	0.732141	0.234206	0.150378	0.0299038	0.0144001	0.027712	0.189907	9.60497e-05	0.0365687	0.957655	0.33217	0.231962	0.239787	0.653246	0.993921	0.889403	0.794909	0.505579	0.366286	0.444098	0.850752	0.00614826	0.462931	0.999817	0.898738	0.940968	0.936231	0.985725	89.4	83.8	100.8	99.6	109.9	116.5	12.28	8.63	6.62	9.25	2.73	11.48	89.8	90.8	111	93.2	78.4	85.1	92.5	105.1	102.4	103.3	101.1	86.8	109.4	113.7	128.3	109.1	637.8	644.9	788	661.9	557.2	604.3	656.9	746.2	727	733.7	718.3	616.4	777.1	807.7	911.4	774.6	443.7	591.6	240.8	404.5	376.2	208.6	340.1	341.4	375.4	733.7	363	375.7	602.4	504.1	537.4	393.5		High	High	High	High	High	High	High	High	High	High	High	High	High	High	High	High	High	4.913e-05	3.218e-07	3.71
FALSE	High	[K].ALGLSTDDAYEELR.[Q]	1xTMTpro [N-Term]	3.59152e-06	7.59706e-05	1	4	1	Q9UK61	Q9UK61 [796-809]		0	1856.96																																																																																																																					No Quan Values	High	High	High	High	High	High	High	High	High	High	High	High	High	High	High	High	High	4.913e-05	1.873e-06	3.05
FALSE	High	[R].TVVDESENFFSAFLSPTDVQTIQK.[S]	1xTMTpro [K24]; 1xTMTpro [N-Term]	5.72947e-05	7.59706e-05	1	2	2	P82094	P82094 [88-111]		0	3310.73																																																																																																																					No Quan Values	Not Found	High	Not Found	High	Not Found	Not Found	High	High	Not Found	High	High	High	High	High	High	Not Found	High	4.913e-05	3.141e-05	3.16
FALSE	High	[K].VTLAVSDLQK.[S]	1xTMTpro [K10]; 1xTMTpro [N-Term]	1.29775e-05	7.59706e-05	1	3	3	Q9HC38-2	Q9HC38-2 [141-150]		0	1682.03	0.923	0.917	0.91	0.847	0.944	0.994	0.986	0.918	1.023	0.992	0.924	1.03	1.074	1.114	-0.12	-0.13	-0.14	-0.24	-0.08	-0.01	-0.02	-0.12	0.03	-0.01	-0.11	0.04	0.1	0.16	0.637111	0.559619	0.541993	0.181444	0.7802	0.863188	0.881095	0.430962	0.853464	0.962102	0.485851	0.712682	0.533582	0.343048	0.993921	0.984312	0.981644	0.870545	0.997313	0.999966	0.997498	0.967783	0.999841	0.999817	0.942212	0.992761	0.983066	0.965515	108.3	99.9	99.3	98.5	91.7	102.2	10.24	3.54	3.91	12.18	6.94	12.04	98	107.3	120.1	96.9	99	103.8	98.4	97.8	104.9	83.8	107.1	97.6	95.5	86.5	110.3	93	164.1	179.6	201.2	162.3	165.8	173.8	164.7	163.8	175.6	140.4	179.4	163.5	159.8	144.9	184.7	155.7	114.2	164.8	61.5	99.2	111.9	60	85.3	75	90.7	140.4	90.7	99.6	123.9	90.4	108.9	79.1		High	High	High	High	High	High	High	High	High	High	High	High	High	High	High	High	High	4.913e-05	6.92e-06	4.01
FALSE	High	[R].ALGQNPTNAEVLK.[V]	1xTMTpro [K13]; 1xTMTpro [N-Term]	4.48439e-05	7.59706e-05	1	3	3	P60660	P60660 [38-50]		0	1963.15	1.094	1.151	1.128	1.004	1.068	1.052	1.031	0.918	0.976	0.98	0.873	0.928	1.123	1.063	0.13	0.2	0.17	0.01	0.09	0.07	0.04	-0.12	-0.03	-0.03	-0.2	-0.11	0.17	0.09	0.603253	0.402248	0.364061	0.991776	0.663868	0.748011	0.819007	0.466026	0.910386	0.898817	0.296662	0.660535	0.466495	0.656321	0.99343	0.973365	0.948944	0.999995	0.991664	0.993182	0.995599	0.974355	0.999841	0.997703	0.889357	0.985886	0.981508	0.985725	93.1	101.8	107.2	105	93.5	99.4	10.71	9.12	18.59	6.27	14.1	11.1	106.2	86.4	92.3	100.9	86	101.4	96.4	106.2	136.7	93.9	104.1	105.6	102.4	83.8	106.6	91.1	33	26.8	28.6	31.3	26.7	31.5	29.9	33	42.4	29.1	32.3	32.8	31.8	26	33.1	28.3	22.9	24.6	8.7	19.1	18	10.9	15.5	15.1	21.9	29.1	16.3	20	24.6	16.2	19.5	14.4		High	High	High	High	High	High	High	High	High	High	High	High	High	High	High	High	High	4.913e-05	2.446e-05	3.1
FALSE	High	[R].DAQELYAAGENR.[L]	1xTMTpro [N-Term]	3.77292e-05	7.59706e-05	1	2	3	P50995	P50995 [360-371]		0	1640.82	1.166	1.038	1.041	1.102	1.066	0.89	0.893	0.945	0.915	1.004	1.062	1.028	0.945	0.968	0.22	0.05	0.06	0.14	0.09	-0.17	-0.16	-0.08	-0.13	0.01	0.09	0.04	-0.08	-0.05	0.216848	0.73812	0.602608	0.372071	0.556605	0.197922	0.390255	0.566486	0.560903	0.996243	0.538114	0.827193	0.567332	0.848984	0.850072	0.997283	0.988648	0.956568	0.989168	0.890204	0.981234	0.991362	0.991049	0.999959	0.951547	0.994088	0.98583	0.991897	93.6	109.1	97.1	97.4	103.1	99.8	12.83	11.26	7.15	7.82	13.88	9.38	88.5	92.6	111.9	107.9	98.8	123.3	97.7	96.1	85.5	96.4	91.7	106.7	112.6	92.5	105.5	92.4	107.1	112.1	135.5	130.7	119.6	149.3	118.3	116.3	103.5	116.7	111	129.2	136.3	112	127.7	111.9	74.5	102.8	41.4	79.9	80.8	51.5	61.3	53.2	53.4	116.7	56.1	78.7	105.7	69.9	75.3	56.8		High	High	High	High	High	High	High	High	High	High	High	High	High	High	High	High	High	4.913e-05	2.054e-05	3.11
FALSE	High	[R].VTGEADVEFATHEEAVAAMSK.[D]	1xTMTpro [K21]; 1xTMTpro [N-Term]	2.71599e-09	7.59706e-05	1	1	10	P52597	P52597 [327-347]		0	2800.43	1.019	1.051	1.102	1.019	1.069	1.032	1.082	1	1.049	1.048	0.969	1.016	1.081	1.049	0.03	0.07	0.14	0.03	0.1	0.05	0.11	0	0.07	0.07	-0.05	0.02	0.11	0.07	0.800597	0.643471	0.309645	0.850072	0.563037	0.802974	0.52508	0.916271	0.726386	0.656248	0.800252	0.8757	0.515473	0.693897	0.995573	0.993096	0.920493	0.995617	0.989168	0.994904	0.985813	0.997944	0.996076	0.991475	0.981159	0.995756	0.981508	0.98735	95.9	97.6	100.8	105.6	97.7	102.4	9.93	9.6	3.95	7.63	8.27	15.12	99.6	82.2	96	83.8	97.8	100.6	101	106.3	98.4	120.3	105.6	105.8	92.3	103.8	114.2	92.2	98.8	81.5	95.2	83.1	97	99.8	100.1	105.4	97.6	119.3	104.8	104.9	91.5	102.9	113.3	91.4	68.7	74.8	29.1	50.8	65.5	34.4	51.8	48.2	50.4	119.3	52.9	64	70.9	64.2	66.8	46.4		High	High	High	High	High	High	High	High	High	High	High	High	High	High	High	High	High	4.913e-05	1.247e-09	5.03
FALSE	High	[K].DASPNQVAEK.[V]	1xTMTpro [K10]; 1xTMTpro [N-Term]	0.000246444	7.59706e-05	1	2	3	O43402	O43402 [101-110]		0	1666.93	0.931	0.745	0.86	0.94	0.73	0.8	0.924	1.01	0.784	1.155	1.262	0.979	0.915	0.776	-0.1	-0.42	-0.22	-0.09	-0.45	-0.32	-0.11	0.01	-0.35	0.21	0.34	-0.03	-0.13	-0.37	0.659262	0.187913	0.440503	0.664782	0.17518	0.301526	0.746061	0.881958	0.326482	0.532695	0.331534	0.917668	0.715496	0.287662	0.993921	0.844125	0.962543	0.986371	0.882129	0.923276	0.995599	0.997944	0.947929	0.976778	0.898738	0.997949	0.995234	0.943075	115.2	107.3	85.9	99.2	108.3	84.1	12.43	29.85	30.08	8.5	7.2	39.23	113.7	102.6	131.2	114	105.9	61.9	84.7	133	78.8	102.7	86.8	97.8	112.5	101.6	110.3	62.4	22	19.9	25.4	22.1	20.5	12	16.4	25.8	15.3	19.9	16.8	19	21.8	19.7	21.4	12.1	15.3	18.2	7.8	13.5	13.9	4.1	8.5	11.8	7.9	19.9	8.5	11.6	16.9	12.3	12.6	6.1		High	High	High	High	High	High	High	High	High	High	High	High	High	High	High	High	High	4.913e-05	0.0001411	2.27
FALSE	High	[K].TWTDFEHMETIEK.[G]	1xTMTpro [K13]; 1xTMTpro [N-Term]	0.00024224	7.59706e-05	1	4	1	Q7Z2W4	Q7Z2W4 [545-557]		0	2275.16																																																																																																																					No Quan Values	High	High	Not Found	High	High	Not Found	High	High	High	High	High	High	High	High	High	High	High	4.913e-05	0.0001384	2.21
FALSE	High	[K].AIGVLTSGGDAQGMNAAVR.[A]	1xTMTpro [N-Term]	8.68187e-05	7.59706e-05	2	2	1	Q01813; P17858-1	Q01813 [26-44]; P17858-1 [17-35]		0	2092.11																																																																																																																					Shared	High	High	Not Found	High	High	High	High	High	High	High	High	High	High	High	High	High	High	4.913e-05	4.807e-05	2.23
FALSE	High	[K].AIGVGLGFELQR.[L]	1xTMTpro [N-Term]	0.000179434	7.59706e-05	1	1	1	Q9NRN7	Q9NRN7 [186-197]		0	1563.92	1.068	0.867	1.158	1.316	0.831	0.811	1.084	1.232	0.778	1.336	1.518	0.959	0.88	0.632	0.1	-0.21	0.21	0.4	-0.27	-0.3	0.12	0.3	-0.36	0.42	0.6	-0.06	-0.18	-0.66	0.785079	0.599818	0.434424	0.184144	0.419073	0.330409	0.647361	0.271546	0.300761	0.158144	0.030101	0.848662	0.507688	0.0343528	0.995573	0.986295	0.960759	0.871706	0.981436	0.928589	0.990568	0.923909	0.939049	0.814861	0.505207	0.99481	0.981508	0.580534	96.2	102.7	83.4	111.3	126.5	79.9	8.78	8.68	18.71	13.71	24.29	15.34	89.1	106.2	97.1	103.7	113	95	68.8	100.4	84.1	90.4	118.2	112.4	151.9	107.4	89.9	72.3	18.9	22.5	20.5	22	23.9	20.1	14.6	21.3	17.8	19.1	25	23.8	32.2	22.7	19	15.3	13.1	20.6	6.3	13.4	16.2	6.9	7.5	9.7	9.2	19.1	12.6	14.5	24.9	14.2	11.2	7.8		High	High	High	High	High	High	High	High	High	High	High	High	High	High	High	High	High	4.913e-05	0.0001014	2.63
FALSE	High	[R].TWNDPSVQQDIK.[F]	1xTMTpro [K12]; 1xTMTpro [N-Term]	9.4139e-05	7.59706e-05	1	1	7	P11021	P11021 [102-113]		0	2039.11	0.974	2.125	1.897	1.572	1.627	2.182	1.947	1.614	1.67	0.893	0.74	0.765	1.207	1.035	-0.04	1.09	0.92	0.65	0.7	1.13	0.96	0.69	0.74	-0.16	-0.44	-0.39	0.27	0.05	0.963821	9.71312e-12	6.42486e-12	1.09856e-05	3.07512e-05	1e-17	8.78749e-07	1.45671e-09	0.00139763	0.288059	0.00326652	0.0867144	0.135551	0.788308	0.999368	3.79448e-09	1.48559e-09	0.00311138	0.0040982	2.31224e-15	6.22264e-05	2.66201e-07	0.0559126	0.909441	0.15951	0.764723	0.830059	0.991099	65.3	63.6	138.7	123.8	102.6	106.2	13.81	13.47	7.65	2.92	14.52	18.23	65.8	57.8	76.1	70.1	64.1	53.4	139.9	128.2	149.4	126.7	119.7	124.8	93.3	114.7	94	121.9	227	199.2	262.4	241.7	221.1	184.3	482.4	442	515.3	437.1	413	430.6	321.9	395.5	324.3	420.4	157.9	182.7	80.2	147.7	149.3	63.6	249.7	202.2	266.1	437.1	208.7	262.4	249.5	246.9	191.2	213.5		High	High	High	High	High	High	High	High	High	High	High	High	High	High	High	High	High	4.913e-05	5.221e-05	3.66
FALSE	High	[K].TWIEVSGSSAK.[D]	1xTMTpro [K11]; 1xTMTpro [N-Term]	3.96649e-05	7.59706e-05	1	5	3	P61619	P61619 [378-388]		0	1773	1.068	1.098	1.024	1.084	1.123	1.028	0.959	1.015	1.052	0.932	0.988	1.023	0.944	1.036	0.09	0.13	0.03	0.12	0.17	0.04	-0.06	0.02	0.07	-0.1	-0.02	0.03	-0.08	0.05	0.450204	0.359779	0.59193	0.323825	0.286969	0.762023	0.735028	0.759622	0.653328	0.513463	0.980706	0.71734	0.561125	0.733604	0.962417	0.958819	0.988648	0.949806	0.95331	0.993182	0.995599	0.993945	0.994889	0.974074	0.998828	0.992761	0.98583	0.98735	93.8	100.2	103	96	101.7	105.3	14.23	7.03	7.07	6.93	3.88	11.31	97.7	94.8	74.4	105.4	91.8	101.2	98.3	104	113.1	108.1	95.3	97	99.9	105.6	98.2	115.3	214.8	208.3	163.6	231.8	201.7	222.4	216.2	228.6	248.6	237.6	209.5	213.2	219.7	232.1	215.9	253.4	149.4	191.1	50	141.6	136.2	76.8	111.9	104.6	128.4	237.6	105.9	129.9	170.3	144.8	127.3	128.7		High	High	High	High	High	High	High	High	High	High	High	High	High	High	High	High	High	4.913e-05	2.161e-05	4.44
FALSE	High	[R].DASALLDPMECTDTAEEQR.[V]	1xCarbamidomethyl [C11]; 1xTMTpro [N-Term]	1.56931e-06	7.59706e-05	1	3	2	Q9BTE3-1	Q9BTE3-1 [277-295]		0	2456.12	1.153	1.124	1.091	1.295	1.333	0.975	0.946	1.123	1.155	0.97	1.152	1.185	0.842	1.029	0.21	0.17	0.13	0.37	0.41	-0.04	-0.08	0.17	0.21	-0.04	0.2	0.25	-0.25	0.04	0.391756	0.483533	0.502699	0.167089	0.0786882	0.943971	0.819601	0.483613	0.448037	0.833227	0.384668	0.358066	0.293516	0.778929	0.94645	0.97768	0.975623	0.857711	0.73198	0.999966	0.995599	0.976643	0.9803	0.997703	0.914464	0.972789	0.941655	0.990695	85.8	98.9	96.4	93.5	111.1	114.3	28.89	20.68	16.36	16.05	10.69	15.18	86.3	95.9	52.8	99.6	122.1	80.5	89.3	121.5	97.1	94.2	117.8	87.3	103.7	120.6	103.3	128.1	30.3	33.7	18.5	35	42.9	28.3	31.4	42.7	34.1	33.1	41.4	30.7	36.4	42.4	36.3	45	21.1	30.9	5.7	21.4	29	9.8	16.2	19.5	17.6	33.1	20.9	18.7	28.2	26.4	21.4	22.9		High	High	High	High	High	High	High	High	High	High	High	High	High	High	High	High	High	4.913e-05	8.07e-07	4.84
FALSE	High	[K].AIGTEPDTDVLSEIMNSFAK.[S]	1xTMTpro [K20]; 1xTMTpro [N-Term]	3.35188e-05	7.59706e-05	1	1	2	O60518	O60518 [764-783]		0	2746.45																																																																																																																					No Quan Values	High	High	Not Found	High	High	High	High	High	High	High	High	High	High	High	High	High	High	4.913e-05	1.82e-05	2.63
FALSE	High	[K].DASDDLDDLNFFNQK.[K]	1xTMTpro [K15]; 1xTMTpro [N-Term]	1.72755e-06	7.59706e-05	1	1	3	P20042	P20042 [65-79]		0	2365.18	1.003	1.224	1.179	1.103	1.152	1.221	1.176	1.1	1.149	0.963	0.901	0.941	1.069	1.044	0	0.29	0.24	0.14	0.2	0.29	0.23	0.14	0.2	-0.05	-0.15	-0.09	0.1	0.06	0.922303	0.0979319	0.122384	0.374923	0.280165	0.0528984	0.2217	0.420733	0.309085	0.693509	0.338078	0.664339	0.624557	0.726312	0.997683	0.712163	0.743201	0.956568	0.948991	0.603564	0.885082	0.964026	0.939049	0.992969	0.901515	0.985886	0.992322	0.98735	90.1	90.3	110.3	106.2	99.3	103.7	7.38	36.62	37.8	19.04	0.53	1.13	103.8	94.7	89.8	95	118	53.7	116	134.2	59.4	111.7	116.3	80.3	104.8	104.1	108.2	109.9	119.8	109.3	103.7	109.6	136.2	62	133.9	154.9	68.6	128.9	134.2	92.7	121	120.1	124.9	126.9	83.4	100.3	31.7	67	92	21.4	69.3	70.9	35.4	128.9	67.8	56.5	93.8	75	73.7	64.5		High	High	High	High	High	High	High	High	High	High	High	High	High	High	High	High	High	4.913e-05	8.896e-07	4.46
FALSE	High	[K].DASGQPIFNASAK.[H]	1xTMTpro [K13]; 1xTMTpro [N-Term]	1.62324e-05	7.59706e-05	1	2	2	O15226	O15226 [323-335]		0	1914.06	1.738	1.316	1.059	1.261	1.357	0.758	0.609	0.726	0.781	0.804	0.958	1.031	0.84	1.076	0.8	0.4	0.08	0.33	0.44	-0.4	-0.71	-0.46	-0.36	-0.31	-0.06	0.04	-0.25	0.11	0.000637344	0.104129	0.664961	0.220033	0.0599285	0.066404	0.00357378	0.030636	0.187088	0.142005	0.670921	0.941682	0.300277	0.600539	0.0294739	0.721046	0.993343	0.905584	0.664751	0.660824	0.0845322	0.457261	0.867972	0.793743	0.97237	0.998497	0.944855	0.985696	77.6	134.9	102.2	82.2	97.9	105.3	50.11	6.36	17.55	33.35	10.47	27.28	75.4	103.7	33.2	144.7	131	128.8	99.3	124.3	88.7	124.6	79.8	67.1	88.3	102.4	84.2	124.4	30	41.3	13.2	57.5	52.1	51.2	39.5	49.4	35.3	49.6	31.8	26.7	35.1	40.7	33.5	49.5	20.9	37.8	4	35.2	35.2	17.7	20.4	22.6	18.2	49.6	16	16.3	27.2	25.4	19.7	25.1		High	High	High	High	High	High	High	High	High	High	High	High	High	High	High	High	High	4.913e-05	8.707e-06	2.49
FALSE	High	[R].DASLMVTNDGATILK.[N]	1xTMTpro [K15]; 1xTMTpro [N-Term]	6.99179e-05	7.59706e-05	1	2	8	P78371-1	P78371-1 [58-72]		0	2157.21																																																																																																																					No Quan Values	High	High	High	High	High	High	High	High	High	High	High	High	High	High	High	High	High	4.913e-05	3.863e-05	2.64
FALSE	High	[R].ALGTPNNEVWPEVESLQDYK.[N]	1xTMTpro [K20]; 1xTMTpro [N-Term]	1.50601e-06	7.59706e-05	1	2	5	P06493	P06493 [219-238]		0	2897.52																																																																																																																					No Quan Values	High	High	High	High	High	High	High	High	High	High	High	High	High	High	High	High	High	4.913e-05	7.737e-07	3.67
FALSE	High	[R].VTGEADVEFATHEDAVAAMSK.[D]	1xTMTpro [K21]; 1xTMTpro [N-Term]	2.1805e-09	7.59706e-05	1	1	15	P31943	P31943 [327-347]		0	2786.42	0.947	1.108	1.332	1.108	1.232	1.17	1.407	1.171	1.302	1.202	1	1.112	1.202	1.112	-0.08	0.15	0.41	0.15	0.3	0.23	0.49	0.23	0.38	0.27	0	0.15	0.27	0.15	0.751891	0.455299	0.0225668	0.484452	0.171877	0.346693	0.0411033	0.330207	0.133828	0.149233	0.919419	0.529801	0.148387	0.444559	0.993921	0.977615	0.334225	0.981146	0.877983	0.934271	0.443186	0.942685	0.797137	0.800035	0.991858	0.985886	0.846009	0.977808	89.2	84.4	98.8	118.8	98.8	109.9	13.03	19.61	14.77	7.64	12.39	26.45	104.9	84.9	83.8	80.3	110.4	79.4	94	118.7	91.7	126.8	110.2	113	86.1	102.7	126.4	86.6	56.8	46	45.4	43.5	59.8	43	50.9	64.3	49.7	68.7	59.7	61.2	46.7	55.6	68.5	46.9	39.5	42.2	13.9	26.6	40.4	14.8	26.4	29.4	25.6	68.7	30.2	37.3	36.2	34.7	40.4	23.8		High	High	High	High	High	High	High	High	High	High	High	High	High	High	High	High	High	4.913e-05	9.979e-10	6.09
FALSE	High	[R].ALGTEVIQLFPEK.[G]	1xTMTpro [K13]; 1xTMTpro [N-Term]	1.03968e-06	7.59706e-05	1	3	7	O95831-1	O95831-1 [325-337]		0	2053.22																																																																																																																					No Quan Values	High	High	High	High	High	High	High	High	High	High	High	High	High	High	High	High	High	4.913e-05	5.31e-07	3.48
FALSE	High	[K].DASIVGFFDDSFSEAHSEFLK.[A]	1xTMTpro [K21]; 1xTMTpro [N-Term]	2.31722e-10	7.59706e-05	1	1	19	P30101	P30101 [153-173]		0	2956.49	0.888	1.046	1.067	1.026	1.066	1.178	1.201	1.155	1.2	1.019	0.981	1.019	1.039	1.039	-0.17	0.07	0.09	0.04	0.09	0.24	0.26	0.21	0.26	0.03	-0.03	0.03	0.06	0.06	0.421737	0.627981	0.32268	0.658719	0.496127	0.0617931	0.156201	0.0601806	0.194348	0.824055	0.924113	0.731584	0.715936	0.714426	0.957078	0.990374	0.928865	0.986371	0.983064	0.644449	0.803649	0.618235	0.8759	0.997703	0.992637	0.992761	0.995234	0.98735	98.5	87.5	103	105	101	105	4.89	9.07	7.14	4.2	0.71	3.04	98.7	95.1	104.7	98.2	87.7	82.3	105.6	92.2	103.3	105.3	111.4	102.7	101.8	100.8	103	107.5	221.8	213.7	235.4	220.8	197.1	185	237.3	207.2	232.1	236.6	250.3	230.8	228.8	226.5	231.5	241.7	154.3	196.1	71.9	134.9	133.1	63.8	122.8	94.8	119.9	236.6	126.5	140.7	177.3	141.4	136.5	122.8		High	High	High	High	High	High	High	High	High	High	High	High	High	High	High	High	High	4.913e-05	1.017e-10	5.88
FALSE	High	[R].TWGADVINMTTVPEVVLAK.[E]	1xTMTpro [K19]; 1xTMTpro [N-Term]	0.000128195	7.59706e-05	1	7	5	Q13126-1	Q13126-1 [188-206]		0	2652.49																																																																																																																					No Quan Values	High	High	High	High	High	Not Found	High	High	High	High	High	High	High	High	High	High	High	4.913e-05	7.175e-05	2.84
FALSE	High	[K].TVTYEDPQAVGGLASALDNR.[K]	1xTMTpro [N-Term]	3.04618e-05	7.59706e-05	1	5	1	Q6ZVM7	Q6ZVM7 [401-420]		0	2381.23																																																																																																																					No Quan Values	High	High	High	High	High	High	High	High	High	High	High	High	High	High	High	High	High	4.913e-05	1.651e-05	2.2
FALSE	High	[R].TYNAVDVEGLYTLGTVVVDYR.[G]	1xTMTpro [N-Term]	4.46407e-05	7.59706e-05	1	1	1	O75153	O75153 [458-478]		0	2651.39																																																																																																																					No Quan Values	Not Found	High	Not Found	Not Found	High	Not Found	Not Found	Not Found	Not Found	Not Found	High	Not Found	Not Found	Not Found	High	Not Found	High	4.913e-05	2.438e-05	2.42
FALSE	High	[R].DALNQATSQVESK.[Q]	1xTMTpro [K13]; 1xTMTpro [N-Term]	1.5866e-05	7.59706e-05	1	3	1	Q9P2E9-1	Q9P2E9-1 [807-819]		0	1999.1																																																																																																																					No Quan Values	High	High	High	High	High	High	High	High	High	High	High	High	High	High	High	High	High	4.913e-05	8.492e-06	3.38
FALSE	High	[K].VTASGPGLSSYGVPASLPVDFAIDAR.[D]	1xTMTpro [N-Term]	2.4303e-08	7.59706e-05	1	9	2	O75369-1	O75369-1 [1520-1545]		0	2851.52																																																																																																																					No Quan Values	High	High	High	High	High	High	High	High	High	High	High	High	High	High	High	High	High	4.913e-05	1.16e-08	5.17
FALSE	High	[K].AILEQQVLSEELTTK.[K]	1xTMTpro [K15]; 1xTMTpro [N-Term]	1.62324e-05	7.59706e-05	1	4	1	Q9UPN3-2	Q9UPN3-2 [1463-1477]		0	2310.34																																																																																																																					No Quan Values	High	High	High	High	High	High	High	High	High	High	High	High	High	High	High	High	High	4.913e-05	8.699e-06	3.72
FALSE	High	[R].VAAAPDEDLDGDDEDDAEDENNIDNR.[T]	1xTMTpro [N-Term]	1.08099e-05	7.59706e-05	1	1	1	Q9BXV9	Q9BXV9 [60-85]		0	3136.33																																																																																																																					No Quan Values	High	High	Not Found	High	High	High	High	High	High	High	High	High	High	High	High	High	High	4.913e-05	5.753e-06	4.82
FALSE	High	[K].DAFQNAYLELGGLGER.[V]	1xTMTpro [N-Term]	3.33808e-06	7.59706e-05	1	4	6	P05023	P05023 [536-551]		0	2057.06																																																																																																																					No Quan Values	High	High	High	High	High	High	High	High	High	High	High	High	High	High	High	High	High	4.913e-05	1.739e-06	4.44
FALSE	High	[K].DAFSLLAYSDPWNSPVGNQLDPIQR.[E]	1xTMTpro [N-Term]	3.13057e-05	7.59706e-05	1	3	1	Q96S59-1	Q96S59-1 [650-674]		0	3107.58																																																																																																																					No Quan Values	Not Found	Not Found	Not Found	Not Found	Not Found	Not Found	Not Found	Not Found	High	High	High	High	High	Not Found	Not Found	High	High	4.913e-05	1.7e-05	3.06
FALSE	High	[R].VAAALENTHLLEVVNQCLSAR.[S]	1xCarbamidomethyl [C17]; 1xTMTpro [N-Term]	1.56931e-06	7.59706e-05	1	1	1	Q9Y3D0	Q9Y3D0 [142-162]		0	2612.41																																																																																																																					No Quan Values	High	High	Not Found	High	High	High	Not Found	High	High	High	High	High	High	High	High	High	High	4.913e-05	8.059e-07	3.84
FALSE	High	[R].VAAAVDLIIK.[S]	1xTMTpro [K10]; 1xTMTpro [N-Term]	0.00011621	7.59706e-05	1	1	8	P49327	P49327 [2397-2406]		0	1621.05																																																																																																																					No Quan Values	High	High	High	High	High	High	High	High	High	High	High	High	High	High	High	High	High	4.913e-05	6.498e-05	2.71
FALSE	High	[R].DAFVAIVQSVK.[N]	1xTMTpro [K11]; 1xTMTpro [N-Term]	1.12637e-05	7.59706e-05	1	2	9	P08133-1	P08133-1 [588-598]		0	1785.08	1.08	1.093	0.967	1.071	1.1	1.012	0.896	0.992	1.019	0.885	0.98	1.006	0.903	1.027	0.11	0.13	-0.05	0.1	0.14	0.02	-0.16	-0.01	0.03	-0.18	-0.03	0.01	-0.15	0.04	0.582047	0.531378	0.909554	0.599107	0.478022	0.874514	0.475372	0.86306	0.888326	0.310052	0.793092	0.993876	0.522226	0.811557	0.99343	0.980651	0.999114	0.986371	0.983064	0.999966	0.984366	0.99758	0.999841	0.916586	0.981159	0.999997	0.98167	0.991897	95.1	102.7	103.9	91.9	101.8	104.6	4.35	10.15	15.69	20.12	4.8	10.46	93.8	101.3	94.2	101.7	103.6	85.7	103	115.7	84.2	90.1	91.1	126.3	104.3	97.5	111.5	96.2	58.8	63.5	59	63.7	64.9	53.7	64.5	72.5	52.8	56.5	57.1	79.2	65.4	61.1	69.9	60.3	40.9	58.2	18	39	43.8	18.5	33.4	33.2	27.2	56.5	28.8	48.3	50.7	38.1	41.2	30.6		High	High	High	High	High	High	High	High	High	High	High	High	High	High	High	High	High	4.913e-05	6.002e-06	3.77
FALSE	High	[K].DAGAGLLAAAMIAVVPGYISR.[S]	1xTMTpro [N-Term]	7.32973e-09	7.59706e-05	1	2	12	P46977	P46977 [140-160]		0	2320.3																																																																																																																					No Quan Values	High	High	Not Found	High	High	High	High	High	High	High	High	High	High	High	High	High	High	4.913e-05	3.433e-09	5.03
FALSE	High	[R].VTAVIPCFPYAR.[Q]	1xCarbamidomethyl [C7]; 1xTMTpro [N-Term]	0.000163595	7.59706e-05	2	5	6	P11908; P60891	P11908 [85-96]; P60891 [85-96]		0	1697.94	1.077	0.983	0.938	1.107	0.96	0.912	0.87	1.027	0.891	0.954	1.126	0.977	0.847	0.867	0.11	-0.02	-0.09	0.15	-0.06	-0.13	-0.2	0.04	-0.17	-0.07	0.17	-0.03	-0.24	-0.21	0.375987	0.979737	0.750073	0.227732	0.972407	0.202334	0.231692	0.515452	0.553384	0.687248	0.193162	0.995075	0.0702746	0.300124	0.93969	0.999986	0.996662	0.908892	0.999586	0.892512	0.898687	0.979385	0.991049	0.992969	0.799824	0.999997	0.659116	0.951267	98.9	106.6	97.2	92.8	109.5	95	17.01	6.41	5.37	9.74	7.34	9.81	98.5	118.8	84.8	109.8	96.8	106.1	90.9	101.2	96.8	92.3	106.8	89.3	114.8	103.5	101.3	88.2	454.2	547.8	390.9	506.2	446.5	489.3	419.2	466.7	446.5	425.8	492.8	412	529.6	477.3	467.3	406.7	316	502.5	119.4	309.4	301.5	168.9	217	213.5	230.5	425.8	249	251.1	410.5	297.9	275.6	206.6	Shared	High	High	High	High	High	High	High	High	High	High	High	High	High	High	High	High	High	4.913e-05	9.219e-05	2.36
FALSE	High	[K].TYVDLTNEETTDSTTSK.[I]	1xTMTpro [K17]; 1xTMTpro [N-Term]	1.10845e-06	7.59706e-05	1	2	1	O95551-1	O95551-1 [83-99]		0	2513.28	0.857	0.723	0.976	0.926	0.861	0.844	1.139	1.08	1.005	1.35	1.281	1.191	1.054	0.93	-0.22	-0.47	-0.04	-0.11	-0.22	-0.25	0.19	0.11	0.01	0.43	0.36	0.25	0.08	-0.1	0.449957	0.128716	0.942251	0.645958	0.436291	0.328368	0.426211	0.667644	0.983937	0.052505	0.128806	0.384776	0.628784	0.762031	0.962252	0.771194	0.999114	0.986371	0.983064	0.927488	0.984366	0.991362	0.999933	0.555883	0.746378	0.973977	0.992545	0.98998	112.3	96.2	81.2	109.6	104	96.7	27.45	3.41	14.6	11.18	24.26	22.26	78.9	113.6	139.4	97.3	93.3	99.8	90.4	67.4	82.1	95.7	119.7	110.8	88.4	125	83.5	114.6	26.2	37.7	46.3	32.3	30.9	33.1	30	22.4	27.2	31.7	39.7	36.8	29.3	41.5	27.7	38	18.2	34.6	14.1	19.7	20.9	11.4	15.5	10.2	14.1	31.7	20.1	22.4	22.7	25.9	16.3	19.3		High	High	High	High	High	High	High	High	High	High	High	High	High	High	High	High	High	4.913e-05	5.656e-07	5.65
FALSE	High	[K].DAGEGGLSLAIEGPSK.[A]	1xTMTpro [K16]; 1xTMTpro [N-Term]	1.03021e-06	7.59706e-05	1	2	2	P21333	P21333 [1892-1907]		0	2109.17	0.943	0.73	0.957	0.882	0.827	0.774	1.015	0.935	0.876	1.31	1.208	1.132	1.085	0.937	-0.08	-0.45	-0.06	-0.18	-0.27	-0.37	0.02	-0.1	-0.19	0.39	0.27	0.18	0.12	-0.09	0.719037	0.1439	0.832514	0.402275	0.346008	0.2663	0.90849	0.60787	0.590707	0.141966	0.348368	0.626526	0.5247	0.854829	0.993921	0.792847	0.998287	0.963892	0.974011	0.920832	0.997669	0.991362	0.994889	0.793743	0.905406	0.985886	0.98167	0.991897	112.4	106	82.1	107.6	99.1	92.9	22.01	31.56	15.83	13.43	4.55	2.19	117.8	88.7	139.3	60.2	111.2	112.6	69.2	95.3	86.1	89.3	112.8	114.8	100.7	107.3	98.9	95.9	29.4	22.1	34.7	15	27.7	28.1	17.2	23.7	21.5	22.2	28.1	28.6	25.1	26.8	24.7	23.9	20.4	20.3	10.6	9.2	18.7	9.7	8.9	10.9	11.1	22.2	14.2	17.4	19.4	16.7	14.5	12.1		High	High	High	High	High	High	High	High	High	High	High	High	High	High	High	High	High	4.913e-05	5.26e-07	3.65
FALSE	High	[K].TYTDELTPIESAVSVFK.[A]	1xTMTpro [K17]; 1xTMTpro [N-Term]	0.000119366	7.59706e-05	1	1	6	O75489	O75489 [145-161]		0	2508.37	1.052	1.046	0.969	1.008	1.081	0.994	0.92	0.958	1.027	0.926	0.964	1.034	0.96	1.072	0.07	0.06	-0.05	0.01	0.11	-0.01	-0.12	-0.06	0.04	-0.11	-0.05	0.05	-0.06	0.1	0.659413	0.686925	0.936091	0.914034	0.45673	0.898588	0.446814	0.615786	0.848702	0.567728	0.75534	0.816439	0.662113	0.595934	0.993921	0.994215	0.999114	0.996894	0.983064	0.999966	0.984366	0.991362	0.999841	0.982372	0.980061	0.994088	0.992545	0.985696	97.5	102.6	101.9	94.4	98.3	105.4	6.07	9.28	3.24	4.85	6.72	2.87	92.1	98.5	104	109.3	103.6	90.9	99.1	105.8	103	97.5	88.8	95.4	94.7	104.2	108.7	104.4	97.9	104.7	110.6	116.2	110.2	96.7	105.4	112.4	109.5	103.6	94.4	101.4	100.7	110.7	115.5	110.9	68.1	96	33.8	71	74.4	33.4	54.6	51.4	56.5	103.6	47.7	61.8	78	69.1	68.1	56.3		High	High	High	High	High	High	High	High	High	High	High	High	High	High	High	High	High	4.913e-05	6.666e-05	3.93
FALSE	High	[R].VTAVPVSAADSTEELAEVEEGVGVVGEDNDAAAR.[G]	1xTMTpro [N-Term]	9.22604e-10	7.59706e-05	1	2	2	Q99549	Q99549 [10-43]		0	3660.8																																																																																																																					No Quan Values	High	High	High	High	High	High	High	High	High	High	High	Not Found	High	High	High	High	High	4.913e-05	4.151e-10	4.4
FALSE	High	[R].VAAAESMPLLLECAR.[V]	1xCarbamidomethyl [C13]; 1xTMTpro [N-Term]	7.18391e-05	7.59706e-05	1	3	2	O00410	O00410 [721-735]		0	1935.04	0.929	0.487	0.716	0.951	0.783	0.524	0.771	1.024	0.843	1.472	1.954	1.609	0.753	0.824	-0.11	-1.04	-0.48	-0.07	-0.35	-0.93	-0.38	0.03	-0.25	0.56	0.97	0.69	-0.41	-0.28	0.65352	0.000993573	0.0739599	0.663148	0.182123	0.00241048	0.236824	0.944743	0.504384	0.081331	0.00219028	0.041226	0.162771	0.422715	0.993921	0.0478969	0.6141	0.986371	0.88843	0.0996741	0.903074	0.998399	0.985073	0.668223	0.134857	0.615403	0.863191	0.976496	123.3	114.5	60	88.3	117.3	96.6	43.13	20.38	36.88	14.28	17.11	20.78	136.8	130.7	53.9	121.4	125.6	84.7	42.4	63.6	90.6	86.2	93.6	113.2	140.4	110.1	118.7	88.3	23.3	22.3	9.2	20.7	21.4	14.4	7.2	10.8	15.5	14.7	16	19.3	23.9	18.8	20.2	15.1	16.2	20.5	2.8	12.7	14.5	5	3.7	5	8	14.7	8.1	11.8	18.6	11.7	11.9	7.6		High	High	High	High	High	High	High	High	High	High	High	High	High	High	High	High	High	4.913e-05	3.967e-05	3.13
FALSE	High	[R].DAGIEPGPDTYLALLNAYAEK.[G]	1xTMTpro [K21]; 1xTMTpro [N-Term]	2.96404e-05	7.59706e-05	1	1	7	P42704	P42704 [260-280]		0	2829.52																																																																																																																					No Quan Values	High	High	High	High	High	High	High	High	High	High	High	High	High	High	High	High	High	4.913e-05	1.606e-05	3.24
FALSE	High	[K].VAAETQSPSLFGSTK.[L]	1xTMTpro [K15]; 1xTMTpro [N-Term]	2.84427e-06	7.59706e-05	1	2	4	Q9UKX7	Q9UKX7 [215-229]		0	2131.19	1.083	0.94	1.109	1.042	0.935	0.867	1.024	0.962	0.863	1.18	1.109	0.995	1.064	0.897	0.12	-0.09	0.15	0.06	-0.1	-0.21	0.03	-0.06	-0.21	0.24	0.15	-0.01	0.09	-0.16	0.485519	0.65103	0.266893	0.666088	0.657191	0.129888	0.832176	0.684658	0.316266	0.129703	0.297295	0.983809	0.649286	0.47727	0.975862	0.993381	0.905741	0.986371	0.991664	0.814856	0.995599	0.991362	0.941485	0.775642	0.890587	0.999143	0.992545	0.980954	98.2	106.4	92.3	108.9	102.3	91.8	9.41	15.02	7.78	9.62	7.48	2.04	97.8	96.8	114.1	106	86.4	117	88	91.9	102.2	108.5	92.8	111.5	107.4	96.7	90.1	92.8	124.6	123.4	145.3	135	110.1	149.1	112.2	117.1	130.2	138.2	118.2	142	136.9	123.1	114.8	118.2	86.7	113.2	44.4	82.5	74.4	51.5	58.1	53.6	67.2	138.2	59.7	86.5	106.1	76.8	67.7	60		High	High	High	High	High	High	High	High	High	High	High	High	High	High	High	High	High	4.913e-05	1.476e-06	4.25
FALSE	High	[K].DAENHEAQLK.[N]	1xTMTpro [K10]; 1xTMTpro [N-Term]	0.000114662	7.59706e-05	1	1	3	Q9Y266	Q9Y266 [124-133]		0	1762.96	1.166	1.132	1.16	1.224	1.097	0.971	0.995	1.05	0.941	1.024	1.081	0.969	0.948	0.896	0.22	0.18	0.21	0.29	0.13	-0.04	-0.01	0.07	-0.09	0.03	0.11	-0.05	-0.08	-0.16	0.322309	0.385571	0.192462	0.126785	0.550896	0.919345	0.998955	0.740819	0.725813	0.84339	0.611638	0.837269	0.691611	0.499796	0.923782	0.970934	0.850067	0.822579	0.989168	0.999966	0.999945	0.991362	0.996076	0.997703	0.9636	0.994229	0.992545	0.980954	88.5	103.2	100.2	102.7	108.3	97.1	24.71	8.71	6.54	3.48	14.84	9.7	117.6	88	72.5	102.6	89.2	105.3	98.2	110.5	99.7	102.1	98.6	105.7	119.7	96.9	90.1	103.4	61.3	45.9	37.8	53.5	46.5	54.9	51.2	57.6	52	53.3	51.5	55.2	62.4	50.6	47	53.9	42.7	42.1	11.6	32.7	31.4	19	26.5	26.4	26.8	53.3	26	33.6	48.4	31.6	27.7	27.4		High	High	High	High	High	High	High	High	High	High	High	High	High	High	High	High	High	4.913e-05	6.411e-05	3.69
FALSE	High	[K].VTADVINAAEK.[L]	1xTMTpro [K11]; 1xTMTpro [N-Term]	9.42495e-06	7.59706e-05	1	1	7	O43175	O43175 [59-69]		0	1739.02	0.794	1.054	0.95	0.858	0.872	1.328	1.197	1.081	1.099	0.901	0.814	0.828	1.107	1.016	-0.33	0.08	-0.07	-0.22	-0.2	0.41	0.26	0.11	0.14	-0.15	-0.3	-0.27	0.15	0.02	0.0668578	0.630201	0.804483	0.223409	0.379512	0.00517965	0.146819	0.519422	0.498941	0.30681	0.0524734	0.179151	0.463471	0.897961	0.554944	0.990374	0.996662	0.907418	0.979902	0.171078	0.790243	0.979468	0.985073	0.912852	0.602936	0.898928	0.981489	0.992186	108.5	86.2	114.4	103.1	93.1	94.7	5.22	13.6	12.16	6.79	1.14	14.78	108.7	98.7	107.5	85.4	107.2	85.3	113.5	113.3	91.1	102.1	100.4	113.6	91.5	93	104.2	84.5	140.7	127.8	139.2	110.5	138.7	110.5	147	146.7	118	132.3	130	147.1	118.5	120.5	134.9	109.4	97.9	117.2	42.6	67.5	93.7	38.1	76.1	67.1	60.9	132.3	65.7	89.6	91.9	75.2	79.5	55.5		High	High	High	High	High	High	High	High	High	High	High	High	High	High	High	High	High	4.913e-05	4.991e-06	3.28
FALSE	High	[K].AILFSQPLQITDTQQGCIAPVELR.[Y]	1xCarbamidomethyl [C17]; 1xTMTpro [N-Term]	2.31513e-06	7.59706e-05	1	2	3	Q8NBF2-1	Q8NBF2-1 [700-723]		0	3002.63																																																																																																																					No Quan Values	High	High	Not Found	High	High	High	High	High	High	High	High	High	High	High	High	High	High	4.913e-05	1.195e-06	4.17
FALSE	High	[K].VTAEVVLAHLGGGSTSR.[A]	1xTMTpro [N-Term]	2.27645e-07	7.59706e-05	1	1	3	P04843	P04843 [49-65]		0	1958.1	0.988	1.193	1.21	1.194	1.11	1.207	1.225	1.209	1.123	1.014	1.001	0.93	1.013	0.929	-0.02	0.25	0.27	0.26	0.15	0.27	0.29	0.27	0.17	0.02	0	-0.1	0.02	-0.11	0.950895	0.392566	0.317256	0.406764	0.708851	0.317405	0.29112	0.449426	0.662635	0.997617	0.879871	0.626181	0.874564	0.809657	0.999247	0.97253	0.924537	0.96568	0.995248	0.924167	0.939846	0.971824	0.994889	0.999959	0.989637	0.985886	0.998679	0.991897	89.6	88.5	106.9	108.4	107.1	99.5	21.27	16.08	13.12	9.28	11.77	8.31	86.2	86.4	122.6	85.3	81.1	108.5	92.9	120.2	103	114.8	95.3	104.5	94.9	112.2	90.4	101.7	19.8	19.8	28.1	19.6	18.6	24.9	21.3	27.6	23.7	26.4	21.9	24	21.8	25.8	20.8	23.3	13.8	18.2	8.6	12	12.6	8.6	11	12.6	12.2	26.4	11.1	14.6	16.9	16.1	12.2	11.9		High	High	High	High	High	High	High	High	High	High	High	High	High	High	High	High	High	4.913e-05	1.128e-07	4.54
FALSE	High	[R].DAEDALHNLDR.[K]	1xTMTpro [N-Term]	1.04218e-05	7.59706e-05	1	6	2	O75494-1	O75494-1 [63-73]		0	1572.79																																																																																																																					No Quan Values	High	High	High	High	High	High	High	High	High	High	High	High	High	High	High	High	High	4.913e-05	5.522e-06	3.65
FALSE	High	[K].VAAPDVVVPTLDTVR.[H]	1xTMTpro [N-Term]	1.1524e-05	7.59706e-05	1	1	3	Q14204	Q14204 [2562-2576]		0	1856.08	1.37	1.193	1.104	1.156	1.214	0.87	0.805	0.844	0.886	0.925	0.969	1.018	0.955	1.05	0.45	0.25	0.14	0.21	0.28	-0.2	-0.31	-0.25	-0.18	-0.11	-0.05	0.03	-0.07	0.07	0.0698581	0.30752	0.458656	0.471668	0.265628	0.422922	0.241753	0.223444	0.544171	0.569268	0.73474	0.988927	0.889075	0.708581	0.567737	0.934226	0.968923	0.981146	0.940944	0.954422	0.904491	0.896785	0.991049	0.982372	0.97742	0.999372	0.998679	0.98735	85.3	116.8	101.7	94.1	98.6	103.5	25.52	24.4	9.65	7.64	1.03	4.87	85	126.2	81.3	117	73.5	116.5	93.2	112.9	101.4	104.9	90.9	93.9	97.6	99	106.8	99.7	31.1	46.1	29.7	42.8	26.9	42.6	34.1	41.3	37.1	38.3	33.2	34.3	35.7	36.2	39	36.4	21.6	42.3	9.1	26.1	18.1	14.7	17.6	18.9	19.1	38.3	16.8	20.9	27.6	22.6	23	18.5		High	High	High	High	High	High	High	High	High	High	High	High	High	High	High	High	High	4.913e-05	6.134e-06	3.09
FALSE	High	[R].DAEDAMDAMDGAVLDGR.[E]	1xTMTpro [N-Term]	2.40338e-05	7.59706e-05	1	2	3	Q01130	Q01130 [67-83]		0	2055.93																																																																																																																					No Quan Values	Not Found	High	Not Found	Not Found	Not Found	Not Found	Not Found	Not Found	High	Not Found	Not Found	High	Not Found	High	Not Found	High	High	4.913e-05	1.294e-05	3.92
FALSE	High	[K].ALIESGLGTDFSPDVGYNGYTR.[E]	1xTMTpro [N-Term]	1.48078e-07	7.59706e-05	1	3	2	Q5JRX3	Q5JRX3 [364-385]		0	2636.32																																																																																																																					No Quan Values	High	High	High	High	High	High	High	High	High	High	High	High	High	High	High	High	High	4.913e-05	7.301e-08	4.56
FALSE	High	[K].ALLEVVQSGGK.[N]	1xTMTpro [K11]; 1xTMTpro [N-Term]	1.84458e-05	7.59706e-05	1	5	9	O14818-1	O14818-1 [194-204]		0	1709.05	0.924	0.966	0.939	0.98	1.057	1.046	1.016	1.061	1.145	0.972	1.015	1.095	0.958	1.079	-0.11	-0.05	-0.09	-0.03	0.08	0.06	0.02	0.09	0.2	-0.04	0.02	0.13	-0.06	0.11	0.650825	0.879351	0.755812	0.959622	0.522615	0.62479	0.871535	0.428763	0.317	0.810943	0.804134	0.38823	0.648811	0.507441	0.993921	0.999507	0.996662	0.99917	0.983664	0.985533	0.996671	0.967783	0.941485	0.997703	0.982214	0.973977	0.992545	0.980954	102.3	94.5	98.8	96	100.2	108.2	8.88	3.51	5.86	13.19	5.02	19.46	91.4	109.3	101.8	97.4	94	90.8	98.3	96.6	107.6	87.3	95.6	112.8	96.3	103.4	123.7	93.7	202.8	242.3	225.8	216.1	208.5	201.4	218	214.2	238.5	193.6	211.9	250.1	213.5	229.2	274.2	207.9	141.1	222.2	69	132	140.8	69.5	112.9	98	123.2	193.6	107.1	152.4	165.5	143	161.7	105.6		High	High	High	High	High	High	High	High	High	High	High	High	High	High	High	High	High	4.913e-05	9.9e-06	3.04
FALSE	High	[K].VAAIEALNDGELQK.[A]	1xTMTpro [K14]; 1xTMTpro [N-Term]	4.95485e-07	7.59706e-05	1	2	13	P50502	P50502 [119-132]		0	2079.19																																																																																																																					No Quan Values	High	High	High	High	High	High	High	High	High	High	High	High	High	High	High	High	High	4.913e-05	2.494e-07	4.69
FALSE	High	[K].ALIEVLQPLIAEHQAR.[R]	1xTMTpro [N-Term]	1.36463e-05	7.59706e-05	1	2	7	P23381	P23381 [433-448]		0	2105.24																																																																																																																					No Quan Values	High	High	Not Found	High	High	High	High	High	High	High	High	High	High	High	High	High	High	4.913e-05	7.283e-06	2.72
FALSE	High	[K].DAEGILEDLQSYR.[G]	1xTMTpro [N-Term]	0.000104844	7.59706e-05	1	1	2	Q9NUQ9	Q9NUQ9 [45-57]		0	1812.93																																																																																																																					No Quan Values	High	High	Not Found	High	High	High	High	High	High	High	High	High	High	High	High	High	High	4.913e-05	5.848e-05	3.05
FALSE	High	[R].VTAQSIIPGILER.[D]	1xTMTpro [N-Term]	3.36718e-05	7.59706e-05	1	1	2	O75153	O75153 [482-494]		0	1701.02																																																																																																																					No Quan Values	High	High	Not Found	High	Not Found	Not Found	Not Found	Not Found	Not Found	Not Found	Not Found	Not Found	High	High	Not Found	Not Found	High	4.913e-05	1.829e-05	2.87
FALSE	High	[K].DAELAWIDGVLDMR.[V]	1xTMTpro [N-Term]	0.000218377	7.59706e-05	1	1	1	Q9P2I0	Q9P2I0 [625-638]		0	1907.99																																																																																																																					No Quan Values	High	High	Not Found	High	High	High	High	Not Found	High	High	High	High	High	High	High	High	High	4.913e-05	0.0001242	2.76
FALSE	High	[K].VAAGTLDASTK.[I]	1xTMTpro [K11]; 1xTMTpro [N-Term]	5.57577e-05	7.59706e-05	1	2	1	Q15003	Q15003 [153-163]		0	1641.97	1.129	1.029	1.012	1.11	0.902	0.911	0.896	0.983	0.799	0.984	1.079	0.877	0.912	0.813	0.17	0.04	0.02	0.15	-0.15	-0.13	-0.16	-0.02	-0.32	-0.02	0.11	-0.19	-0.13	-0.3	0.384123	0.800691	0.761917	0.410089	0.462785	0.547114	0.508006	0.844255	0.183013	0.95684	0.626457	0.449379	0.561958	0.160072	0.941608	0.998128	0.996662	0.967016	0.983064	0.974183	0.985566	0.996281	0.864141	0.999817	0.968151	0.973977	0.98583	0.884437	97.1	109.6	99.9	98.2	107.7	87.5	5.83	2.8	19.42	5.94	2.7	13.19	103.9	96.3	92.7	108.7	103.8	109.3	81	99	119.8	97.4	94.4	105.8	104.8	108.9	79.1	95.3	58.1	53.8	51.8	60.7	58	61.1	45.3	55.3	67	54.4	52.8	59.1	58.6	60.9	44.2	53.3	40.4	49.3	15.8	37.1	39.2	21.1	23.4	25.3	34.6	54.4	26.7	36	45.4	38	26.1	27.1		High	High	High	High	High	High	High	High	High	High	High	High	High	High	High	High	High	4.913e-05	3.056e-05	3.02
FALSE	High	[K].VTAMQLYECQLIDK.[T]	1xCarbamidomethyl [C9]; 1xTMTpro [K14]; 1xTMTpro [N-Term]	0.000115692	7.59706e-05	1	3	2	P15924-1	P15924-1 [1975-1988]		0	2320.25																																																																																																																					No Quan Values	High	High	High	High	High	High	High	High	High	High	High	High	High	High	High	High	High	4.913e-05	6.465e-05	2.78
FALSE	High	[R].DAINQGMDEELER.[D]	1xTMTpro [N-Term]	1.32168e-05	7.59706e-05	1	3	2	P11177	P11177 [37-49]		0	1823.88	1.594	1.405	2.149	1.767	1.669	0.882	1.348	1.109	1.047	1.529	1.257	1.188	1.216	0.944	0.67	0.49	1.1	0.82	0.74	-0.18	0.43	0.15	0.07	0.61	0.33	0.25	0.28	-0.08	0.00285531	0.0277245	6.79409e-09	2.17596e-05	0.000107932	0.37807	0.0219161	0.354159	0.704421	0.000414629	0.055238	0.269382	0.0938623	0.733938	0.0897338	0.423302	1.09568e-06	0.0054781	0.0112189	0.945723	0.306186	0.946852	0.994889	0.0192531	0.607659	0.945152	0.742772	0.98735	62.6	99.8	88	134.5	110.6	104.5	37.65	10.88	3.23	14.57	23.02	23.16	102.9	61.9	51.6	98.6	96.7	117.2	86.9	82.9	88.2	142.5	132.9	106.7	92.8	128.8	87.5	121.8	71.6	43	35.9	68.5	67.2	81.5	60.4	57.6	61.3	99.1	92.4	74.1	64.5	89.5	60.8	84.7	49.8	39.4	11	41.9	45.4	28.1	31.3	26.4	31.7	99.1	46.7	45.2	50	55.9	35.9	43		High	High	High	High	High	High	High	High	High	High	High	High	High	High	High	High	High	4.913e-05	7.04e-06	3.46
FALSE	High	[R].ALLELQLEPEELYQTFQR.[I]	1xTMTpro [N-Term]	4.90164e-06	7.59706e-05	1	1	5	P13639	P13639 [163-180]		0	2524.36	0.985	0.834	1.065	1.113	0.921	0.847	1.082	1.13	0.936	1.276	1.334	1.104	0.957	0.828	-0.02	-0.26	0.09	0.15	-0.12	-0.24	0.11	0.18	-0.1	0.35	0.42	0.14	-0.06	-0.27	0.950347	0.166668	0.456862	0.288593	0.59481	0.0746936	0.519682	0.218116	0.654891	0.022108	0.00261559	0.417102	0.625125	0.150642	0.999247	0.819775	0.968923	0.940297	0.989978	0.686783	0.985813	0.891185	0.994889	0.363546	0.144546	0.973977	0.992322	0.877108	101.4	99.8	84.6	108	112.8	93.4	16.3	6.66	12.03	4.1	13.53	14.02	76.6	104.1	102.2	100.7	94.2	107.7	83.7	85.3	103.4	103.3	112.1	108.9	103.4	125.3	104	85.3	115.3	156.7	154	151.6	141.9	162.2	126.1	128.5	155.7	155.6	168.8	164	155.7	188.7	156.7	128.4	80.3	143.8	47.1	92.7	95.8	56	65.3	58.8	80.4	155.6	85.3	100	120.7	117.8	92.4	65.2		High	High	High	High	High	High	High	High	High	High	High	High	High	High	High	High	High	4.913e-05	2.568e-06	4.34
FALSE	High	[K].VTDDLVCLVYK.[T]	1xCarbamidomethyl [C7]; 1xTMTpro [K11]; 1xTMTpro [N-Term]	6.80473e-05	7.59706e-05	1	1	4	P49458	P49458 [42-52]		0	1933.1																																																																																																																					No Quan Values	High	High	High	High	High	High	High	High	High	High	High	High	High	High	High	High	High	4.913e-05	3.756e-05	3.33
FALSE	High	[K].VTEASSNSFVAIK.[I]	1xTMTpro [K13]; 1xTMTpro [N-Term]	0.000189126	7.59706e-05	1	1	2	Q92575	Q92575 [45-57]		0	1961.12	1.007	0.979	1.112	0.92	1.079	0.972	1.105	0.913	1.072	1.137	0.94	1.103	1.21	1.173	0.01	-0.03	0.15	-0.12	0.11	-0.04	0.14	-0.13	0.1	0.18	-0.09	0.14	0.27	0.23	0.963642	0.927461	0.434905	0.548589	0.669086	0.894784	0.52542	0.504887	0.73395	0.401725	0.582319	0.632866	0.193446	0.327628	0.999274	0.999879	0.960759	0.98613	0.991664	0.999966	0.985813	0.977681	0.996723	0.955786	0.959947	0.985886	0.899997	0.963657	98.4	99.1	96.3	109.5	90.5	106.2	8.56	40.19	22.15	15.17	31.55	0.9	105.2	89.2	101.8	102.5	133.1	55.6	99.7	66.8	102.5	113.3	125.9	92.6	74.6	117.5	109.2	110.6	34.9	29.5	33.7	34	44.1	18.4	33	22.1	34	37.5	41.7	30.7	24.7	38.9	36.2	36.6	24.2	27.1	10.3	20.8	29.8	6.4	17.1	10.1	17.5	37.5	21.1	18.7	19.2	24.3	21.3	18.6		High	High	High	High	High	High	High	High	High	High	High	High	High	High	High	High	High	4.913e-05	0.0001073	3.57
FALSE	High	[K].TYQLVYFLDK.[I]	1xTMTpro [K10]; 1xTMTpro [N-Term]	0.000166506	7.59706e-05	1	1	4	Q9H4A4	Q9H4A4 [532-541]		0	1898.09																																																																																																																					No Quan Values	High	High	High	High	High	High	High	High	High	High	High	High	High	High	High	High	High	4.913e-05	9.402e-05	2.7
FALSE	High	[K].DALFASQEK.[F]	1xTMTpro [K9]; 1xTMTpro [N-Term]	0.000127625	7.59706e-05	1	2	4	P40855-1	P40855-1 [61-69]		0	1616.91	0.984	1.09	0.983	1.112	0.91	1.108	0.999	1.13	0.924	0.902	1.02	0.834	0.884	0.818	-0.02	0.12	-0.02	0.15	-0.14	0.15	0	0.18	-0.11	-0.15	0.03	-0.26	-0.18	-0.29	0.942656	0.572289	0.976587	0.457278	0.516526	0.360114	0.906938	0.353234	0.643901	0.378202	0.909877	0.230028	0.34226	0.17613	0.998356	0.985278	0.999987	0.981146	0.983664	0.9362	0.997669	0.9466	0.994889	0.947244	0.99054	0.939426	0.95673	0.887599	98.7	97.1	107.6	97	109.8	89.8	5.22	16.92	2.92	17.51	4.03	9.32	96.4	92	102.1	94.9	87.6	120.1	102.2	108.3	105.1	86.4	94.7	120.1	104.2	110.3	93.6	82.1	66	63	69.9	65	60	82.2	70	74.2	72	59.1	64.9	82.3	71.4	75.6	64.1	56.2	45.9	57.8	21.4	39.7	40.5	28.4	36.2	33.9	37.2	59.1	32.8	50.2	55.3	47.2	37.8	28.6		High	High	High	High	High	High	High	High	High	High	High	High	High	High	High	High	High	4.913e-05	7.141e-05	2.61
FALSE	High	[K].DAIFIMTSNVASDEIAQHALQLR.[Q]	1xTMTpro [N-Term]	5.99409e-06	7.59706e-05	1	5	1	Q9H078-2	Q9H078-2 [458-480]		0	2847.5																																																																																																																					No Quan Values	High	High	Not Found	High	High	Not Found	Not Found	Not Found	Not Found	High	Not Found	High	High	Not Found	Not Found	High	High	4.913e-05	3.155e-06	3.34
FALSE	High	[R].VTEDENDEPIEIPSEDDGTVLLSTVTAQFPGACGLR.[Y]	1xCarbamidomethyl [C33]; 1xTMTpro [N-Term]	1.85786e-09	7.59706e-05	1	1	4	Q13148-1	Q13148-1 [7-42]		0	4179.02																																																																																																																					No Quan Values	High	High	Not Found	High	High	High	High	High	High	High	High	High	High	High	High	High	High	4.913e-05	8.478e-10	5.59
FALSE	High	[R].TYQELLVNQNPIAQPLASR.[R]	1xTMTpro [N-Term]	1.0037e-07	7.59706e-05	1	1	4	Q9NX24	Q9NX24 [23-41]		0	2459.36																																																																																																																					No Quan Values	High	High	High	High	High	High	High	High	High	High	High	High	High	High	High	High	High	4.913e-05	4.905e-08	4.66
FALSE	High	[K].TYSFLTAVQGGSFILSSSGSQLIR.[L]	1xTMTpro [N-Term]	1.06034e-07	7.59706e-05	1	1	3	Q8WUM0	Q8WUM0 [208-231]		0	2823.52																																																																																																																					No Quan Values	High	High	High	High	High	High	High	High	High	High	High	High	High	High	High	High	High	4.913e-05	5.182e-08	5.33
FALSE	High	[K].DALLDHDLALPLCLLMAQQR.[N]	1xCarbamidomethyl [C13]; 1xTMTpro [N-Term]	1.89579e-05	7.59706e-05	1	1	4	Q8NI27-1	Q8NI27-1 [731-750]		0	2610.41																																																																																																																					No Quan Values	High	High	Not Found	High	High	High	High	High	High	High	High	High	High	High	High	Not Found	High	4.913e-05	1.02e-05	2.91
FALSE	High	[K].VTEGSFVYK.[G]	1xTMTpro [K9]; 1xTMTpro [N-Term]	0.000246444	7.59706e-05	1	1	5	P50395-1	P50395-1 [104-112]		0	1637.94	0.993	1.03	0.948	0.877	0.946	1.038	0.955	0.884	0.952	0.92	0.851	0.918	1.081	1.078	-0.01	0.04	-0.08	-0.19	-0.08	0.05	-0.07	-0.18	-0.07	-0.12	-0.23	-0.12	0.11	0.11	0.922312	0.730555	0.800716	0.326007	0.771826	0.778262	0.693944	0.252058	0.767274	0.423943	0.129434	0.572403	0.533375	0.540683	0.997683	0.996016	0.996662	0.952849	0.997313	0.993182	0.995599	0.918173	0.996723	0.960652	0.746378	0.985886	0.983066	0.981385	103.6	102.8	106.7	98.2	90.9	97.9	14.42	6.51	11.98	13.43	18.63	20.16	92.3	104.5	122.9	96.3	109.7	103.8	88.7	107.7	111.7	78.2	99.1	100.2	80.3	104.7	114.1	85.6	145	164.1	192.9	151.2	172.2	162.9	139.2	169.1	175.3	122.7	155.6	157.3	126.1	164.4	179.1	134.4	100.9	150.5	59	92.4	116.3	56.2	72.1	77.4	90.5	122.7	78.6	95.9	97.8	102.6	105.6	68.3		High	High	High	High	High	High	High	High	High	High	High	High	High	High	High	High	High	4.913e-05	0.000141	2.4
FALSE	High	[R].VTELALTASDR.[Q]	1xTMTpro [N-Term]	0.000185029	7.59706e-05	1	2	2	P78527	P78527 [914-924]		0	1479.83	1.106	1.031	0.959	0.904	1.164	0.932	0.866	0.817	1.052	0.929	0.877	1.128	1.06	1.286	0.15	0.04	-0.06	-0.14	0.22	-0.1	-0.21	-0.29	0.07	-0.11	-0.19	0.17	0.08	0.36	0.500698	0.803352	0.931396	0.46756	0.255243	0.607856	0.426735	0.108222	0.6938	0.675892	0.239943	0.425198	0.595474	0.0764543	0.976364	0.998128	0.999114	0.981146	0.935825	0.982419	0.984366	0.745715	0.994889	0.992969	0.848257	0.973977	0.989712	0.752351	97.3	107.7	100.4	93.3	88	113.3	36.03	3.95	16.61	13.15	0.43	6.79	99.1	118.9	54.9	109.6	102.5	110.1	102.2	83.3	116.7	86.2	111.5	95	89.4	89.9	121	109.9	62.4	74.9	34.6	69.1	64.6	69.3	64.4	52.5	73.5	54.3	70.2	59.8	56.3	56.6	76.2	69.2	43.4	68.7	10.6	42.2	43.6	23.9	33.3	24	38	54.3	35.5	36.5	43.6	35.3	44.9	35.2		High	High	High	High	High	High	High	High	High	High	High	High	High	High	High	High	High	4.913e-05	0.0001048	2.55
FALSE	High	[R].DAIITCNPEEFIVEALQLPNFQQSVQEYR.[R]	1xCarbamidomethyl [C6]; 1xTMTpro [N-Term]	9.77593e-06	7.59706e-05	1	4	3	Q9BQ52-1	Q9BQ52-1 [436-464]		0	3755.89																																																																																																																					No Quan Values	Not Found	High	Not Found	Not Found	Not Found	Not Found	Not Found	Not Found	Not Found	Not Found	Not Found	Not Found	Not Found	High	Not Found	Not Found	High	4.913e-05	5.183e-06	2.76
FALSE	High	[K].DALNENSQLQESQK.[Q]	1xTMTpro [K14]; 1xTMTpro [N-Term]	0.000208186	7.59706e-05	1	11	1	O15320	O15320 [210-223]		0	2212.17																																																																																																																					No Quan Values	High	High	High	High	High	High	High	High	High	High	High	High	High	High	High	High	High	4.913e-05	0.0001184	2.37
FALSE	High	[K].DALNLAQMQEQTLQLEQQSK.[L]	1xTMTpro [K20]; 1xTMTpro [N-Term]	2.95469e-07	7.59706e-05	1	3	4	Q9NVI7-2	Q9NVI7-2 [73-92]		0	2924.56	1.557	1.008	1.38	1.373	1.296	0.647	0.886	0.882	0.832	1.369	1.362	1.286	1.005	0.944	0.64	0.01	0.46	0.46	0.37	-0.63	-0.17	-0.18	-0.27	0.45	0.45	0.36	0.01	-0.08	0.0673761	0.93446	0.117954	0.161236	0.204482	0.0643229	0.535002	0.43674	0.452963	0.130967	0.193023	0.293899	0.931305	0.864172	0.556424	0.999879	0.73309	0.853016	0.904482	0.651589	0.985813	0.969485	0.9803	0.777295	0.799824	0.95631	0.99999	0.991897	78.8	122.7	79.4	108.7	108.2	102.1	12.64	17.94	38.6	37.5	31.9	3.81	83.4	65.2	79.8	93.8	134.2	124.3	80.5	76	145.4	120.9	54.4	110.1	137.8	87.1	106.3	100.7	14	10.9	13.4	15.7	22.5	20.9	13.5	12.8	24.4	20.3	9.1	18.5	23.1	14.6	17.8	16.9	9.7	10	4.1	9.6	15.2	7.2	7	5.8	12.6	20.3	4.6	11.3	17.9	9.1	10.5	8.6		High	High	High	High	High	High	High	High	High	High	High	High	High	High	High	High	High	4.913e-05	1.475e-07	5.06
FALSE	High	[R].DALNIETAIK.[T]	1xTMTpro [K10]; 1xTMTpro [N-Term]	5.62654e-05	7.59706e-05	1	3	4	P07355	P07355 [38-47]		0	1696.01	1.046	0.799	0.81	0.891	0.857	0.765	0.775	0.852	0.82	1.013	1.115	1.072	0.909	0.962	0.06	-0.32	-0.3	-0.17	-0.22	-0.39	-0.37	-0.23	-0.29	0.02	0.16	0.1	-0.14	-0.06	0.668147	0.161723	0.129723	0.362043	0.284884	0.00842433	0.0541078	0.13453	0.196787	0.89487	0.382916	0.652231	0.54741	0.812662	0.993921	0.814291	0.757217	0.956568	0.951852	0.235093	0.517322	0.7877	0.880013	0.997703	0.914025	0.985886	0.98583	0.991897	111.1	116.1	88.8	90	98.9	95.2	8.58	4.69	9.99	6.16	21.17	6.46	96.7	111.4	113.6	107.5	116.9	116.5	89	101.8	84	90.2	84.7	95.8	115.4	85.3	91.2	99.9	71.7	82.6	84.3	79.8	86.8	86.4	66.1	75.5	62.3	66.9	62.8	71.1	85.6	63.3	67.7	74.1	49.9	75.8	25.8	48.7	58.6	29.8	34.2	34.5	32.2	66.9	31.8	43.3	66.4	39.5	39.9	37.7		High	High	High	High	High	High	High	High	High	High	High	High	High	High	High	High	High	4.913e-05	3.081e-05	3.33
FALSE	High	[R].VTEEDIVELFCVCGALK.[R]	2xCarbamidomethyl [C11; C13]; 1xTMTpro [K17]; 1xTMTpro [N-Term]	8.65818e-07	7.59706e-05	1	2	3	Q9BY77	Q9BY77 [291-307]		0	2590.38																																																																																																																					No Quan Values	High	High	High	High	High	Not Found	High	High	Not Found	High	High	High	High	High	High	High	High	4.913e-05	4.397e-07	3.52
FALSE	High	[K].DAGQISGLNVLR.[V]	1xTMTpro [N-Term]	2.08646e-05	7.59706e-05	1	1	3	P38646	P38646 [207-218]		0	1546.89	0.904	0.817	0.987	0.946	0.992	0.905	1.092	1.047	1.098	1.208	1.158	1.214	1.043	1.048	-0.15	-0.29	-0.02	-0.08	-0.01	-0.14	0.13	0.07	0.13	0.27	0.21	0.28	0.06	0.07	0.508925	0.096797	0.836611	0.805091	0.815457	0.166469	0.528135	0.36672	0.505486	0.0521897	0.1142	0.123325	0.893812	0.71531	0.980079	0.707493	0.998287	0.994263	0.997506	0.853285	0.985813	0.949107	0.985073	0.555852	0.734453	0.818932	0.998679	0.98735	106.3	96	86.9	104.9	100.5	105.4	8.5	1.46	9.67	2.31	4.85	11.84	105.8	96	113.9	97.7	95.6	95	101.5	86	86.4	104.4	105.8	101.1	103.6	96.7	114.1	96.5	761.5	691.4	820	703.3	688.1	684	730.7	618.8	622.4	751.6	761.7	728.1	745.7	696.2	821.5	694.6	529.8	634.2	250.6	429.8	464.7	236.1	378.3	283.1	321.4	751.6	385	443.8	578	434.5	484.4	352.8		High	High	High	High	High	High	High	High	High	High	High	High	High	High	High	High	High	4.913e-05	1.123e-05	2.65
FALSE	High	[R].DALDGPAAEAEPEHSFDGLR.[R]	1xTMTpro [N-Term]	1.94574e-06	7.59706e-05	1	9	1	Q15149-1	Q15149-1 [2768-2787]		0	2401.16	0.954	0.883	0.88	1.051	1.108	0.925	0.923	1.101	1.161	0.997	1.191	1.255	0.838	1.054	-0.07	-0.18	-0.18	0.07	0.15	-0.11	-0.12	0.14	0.22	0	0.25	0.33	-0.26	0.08	0.844535	0.601203	0.507306	0.924503	0.66653	0.704105	0.661227	0.736159	0.535613	0.911383	0.522658	0.374678	0.414908	0.751842	0.997336	0.986962	0.977927	0.9972	0.991664	0.989722	0.992155	0.991362	0.9909	0.997703	0.949408	0.973977	0.978288	0.989473	102.1	97.4	90.1	89.9	107.3	113.1	9.74	15.64	27.04	22.33	13.9	13.08	95.7	113.8	97.6	107.5	93.1	78.4	129.9	81.3	86.2	84.3	122.9	85.9	93	113.2	98.6	118.7	16	19.1	16.3	18	15.6	13.1	21.8	13.6	14.4	14.1	20.6	14.4	15.6	19	16.5	19.9	11.1	17.5	5	11	10.5	4.5	11.3	6.2	7.5	14.1	10.4	8.8	12.1	11.8	9.7	10.1		High	High	High	High	High	High	High	High	High	High	High	High	High	High	High	High	High	4.913e-05	1.002e-06	3.42
FALSE	High	[K].TYSVPAHQER.[A]	1xTMTpro [N-Term]	0.000167979	7.59706e-05	1	1	1	P53701	P53701 [50-59]		0	1491.79																																																																																																																					No Quan Values	High	High	High	High	High	High	High	High	High	High	High	High	High	High	High	High	High	4.913e-05	9.476e-05	3.68
FALSE	High	[K].TYSYLTPDLWK.[E]	1xTMTpro [K11]; 1xTMTpro [N-Term]	5.80788e-05	7.59706e-05	1	1	11	P15880	P15880 [247-257]		0	1995.11	1.363	1.206	0.721	1.212	0.799	0.884	0.529	0.889	0.586	0.598	1.005	0.663	0.595	0.659	0.45	0.27	-0.47	0.28	-0.32	-0.18	-0.92	-0.17	-0.77	-0.74	0.01	-0.59	-0.75	-0.6	0.00312786	0.0742267	0.00267377	0.0408103	0.136658	0.0957151	1.06258e-06	0.200838	0.00182526	5.10577e-07	0.877236	0.00671162	2.07711e-06	0.00222606	0.0954852	0.639408	0.0836847	0.570549	0.834647	0.745328	7.29636e-05	0.871147	0.0680271	5.84327e-05	0.989637	0.242405	0.000189787	0.121256	95.2	129.8	114.8	68.6	115.4	76.1	49.68	12.33	23.79	25.6	11.82	36.55	98.5	104.4	33.8	134.3	109.8	139.2	86	118.8	140.3	99.7	61.7	71	109.8	129.8	60.4	102.5	328.4	347.9	112.5	447.6	365.9	463.8	286.5	395.9	467.6	332.4	205.6	236.6	366	432.7	201.4	341.8	228.5	319.2	34.4	273.6	247.1	160.1	148.3	181.1	241.5	332.4	103.9	144.2	283.7	270.1	118.8	173.6		High	High	High	High	High	High	High	High	High	High	High	High	High	High	High	High	High	4.913e-05	3.184e-05	3.33
FALSE	High	[K].VTDDMYAEQTENPENPLR.[C]	1xTMTpro [N-Term]	4.72556e-06	7.59706e-05	1	1	2	Q2TAL8	Q2TAL8 [683-700]		0	2426.15																																																																																																																					No Quan Values	High	High	High	High	High	High	High	High	High	High	High	High	High	High	High	High	High	4.913e-05	2.474e-06	4.23
FALSE	High	[K].DAGTIAGLNVLR.[I]	1xTMTpro [N-Term]	5.16208e-05	7.59706e-05	1	2	2	P11142-1	P11142-1 [160-171]		0	1503.88	0.929	0.943	0.908	0.956	0.82	1.014	0.977	1.029	0.883	0.963	1.015	0.87	0.949	0.858	-0.11	-0.09	-0.14	-0.06	-0.29	0.02	-0.03	0.04	-0.18	-0.05	0.02	-0.2	-0.07	-0.22	0.679331	0.691867	0.518619	0.88223	0.190388	0.95604	0.789977	0.502907	0.516679	0.760129	0.804318	0.420075	0.456342	0.264738	0.993921	0.994215	0.980143	0.995617	0.892467	0.999966	0.995599	0.976643	0.986641	0.99644	0.982227	0.973977	0.980165	0.93279	108	100.4	101.8	98	103.3	88.6	7.72	4.06	8.77	8.86	2.69	3.75	106.9	104.3	120.2	99.3	102.2	94.3	106.8	89.7	100.8	90.6	97.1	107.9	104.2	100.3	85.4	90.1	468.2	456.9	526.5	435.1	447.8	413.1	467.8	392.8	441.3	396.7	425.1	472.4	456.3	439.3	374	394.4	325.7	419.1	160.9	265.9	302.4	142.6	242.2	179.7	227.9	396.7	214.8	287.9	353.7	274.1	220.6	200.3		High	High	High	High	High	High	High	High	High	High	High	High	High	High	High	High	High	4.913e-05	2.831e-05	3.09
FALSE	High	[K].DAGTIAGLNVMR.[I]	1xTMTpro [N-Term]	0.000179434	7.59706e-05	1	1	3	P11021	P11021 [186-197]		0	1521.84	1.153	3.051	3.072	2.14	2.391	2.646	2.664	1.856	2.073	1.007	0.701	0.784	1.435	1.117	0.21	1.61	1.62	1.1	1.26	1.4	1.41	0.89	1.05	0.01	-0.51	-0.35	0.52	0.16	0.172076	1e-17	1e-17	1.46327e-13	1.95399e-13	1e-17	6.21725e-15	4.90719e-14	6.81038e-06	0.893571	0.000505278	0.121878	0.00186093	0.404121	0.799335	5.96263e-15	3.14722e-15	1.65774e-10	6.70871e-11	2.31224e-15	1.67718e-12	1.29299e-11	0.00104272	0.997703	0.0572555	0.818932	0.069129	0.971762	46.9	54	142.9	143.9	100.3	112	27.8	9.14	9.67	8.31	22.73	4.7	64.4	37.5	46.2	51.8	61.2	53.3	128.3	140.9	155.6	137.4	141.8	160.4	84	116.2	114.1	106.8	261	152	187.1	209.8	247.9	215.8	519.8	570.9	630.6	556.8	574.7	649.9	340.5	470.9	462.5	432.7	181.6	139.4	57.2	128.2	167.4	74.5	269.1	261.2	325.7	556.8	290.4	396.1	263.9	293.9	272.7	219.8		High	High	High	High	High	High	High	High	High	High	High	High	High	High	High	High	High	4.913e-05	0.0001016	3.03
FALSE	High	[K].DAGVIAGLNVLR.[I]	1xTMTpro [N-Term]	3.65465e-05	7.59706e-05	1	3	13	P0DMV8	P0DMV8 [160-171]		0	1501.9	0.959	0.867	0.874	0.8	0.751	0.903	0.911	0.834	0.782	1.009	0.924	0.866	1.092	0.938	-0.06	-0.21	-0.19	-0.32	-0.41	-0.15	-0.13	-0.26	-0.35	0.01	-0.11	-0.21	0.13	-0.09	0.891822	0.253372	0.301988	0.0722873	0.0421004	0.16199	0.409539	0.033668	0.169059	0.877583	0.483851	0.400476	0.573672	0.646715	0.997336	0.900083	0.918271	0.718619	0.582378	0.853285	0.984086	0.479219	0.844548	0.997703	0.941616	0.973977	0.98583	0.985696	114.3	109.6	99	99.9	91.5	85.8	23.11	20.31	9.44	22.9	7.6	5.32	91.9	109	144.1	90.1	104.6	133.7	94.5	91.7	109	76.6	95.3	121.1	82.7	92.1	78.8	85	653.3	774.5	1023.6	640.2	742.9	950.3	671.2	651.4	774.3	544	677.1	860.4	587.5	654.2	559.9	603.6	454.5	710.5	312.8	391.2	501.7	328	347.5	298	399.9	544	342.2	524.5	455.4	408.3	330.1	306.6		High	High	High	High	High	High	High	High	High	High	High	High	High	High	High	High	High	4.913e-05	1.991e-05	2.84
FALSE	High	[K].TYSWDNAQVILVGNK.[C]	1xTMTpro [K15]; 1xTMTpro [N-Term]	5.40482e-07	7.59706e-05	2	3	3	P20337; O95716	P20337 [122-136]; O95716 [122-136]		0	2316.28	0.91	0.65	0.931	1.083	0.973	0.714	1.023	1.191	1.07	1.432	1.667	1.497	0.859	0.898	-0.14	-0.62	-0.1	0.12	-0.04	-0.49	0.03	0.25	0.1	0.52	0.74	0.58	-0.22	-0.16	0.687783	0.0548614	0.70672	0.755235	0.967911	0.108171	0.944588	0.498733	0.775881	0.105049	0.0199556	0.0923254	0.509873	0.681667	0.993921	0.563424	0.996662	0.992866	0.99917	0.773722	0.998431	0.976643	0.996723	0.725732	0.429632	0.783019	0.981508	0.985725	108.2	98.4	70.3	100.7	117.2	105.2	27.23	12.06	49.25	38.84	0.43	7.43	108.7	150.4	88.5	104.7	98.9	82.5	70.7	122.2	45.4	125.4	101.2	54	118.2	117.4	111.5	100.4	19.4	26.8	15.8	18.7	17.6	14.7	12.6	21.8	8.1	22.4	18	9.6	21.1	20.9	19.9	17.9	13.5	24.6	4.8	11.4	11.9	5.1	6.5	10	4.2	22.4	9.1	5.9	16.3	13.1	11.7	9.1	Shared	High	High	High	High	High	High	High	High	High	High	High	High	High	High	High	High	High	4.913e-05	2.72e-07	3.68
FALSE	High	[K].VTDTQEAECAGPPVPDPK.[N]	1xCarbamidomethyl [C9]; 1xTMTpro [K18]; 1xTMTpro [N-Term]	0.000103908	7.59706e-05	1	1	4	Q99614	Q99614 [20-37]		0	2519.29																																																																																																																					No Quan Values	High	High	High	High	High	High	High	High	High	High	High	High	High	High	High	High	High	4.913e-05	5.797e-05	3.18
FALSE	High	[K].VTDETSGCSLTCAQFHPDGLIFGTGTMDSQIK.[I]	2xCarbamidomethyl [C8; C12]; 1xTMTpro [K32]; 1xTMTpro [N-Term]	1.10845e-06	7.59706e-05	1	1	9	Q9UMS4	Q9UMS4 [344-375]		0	4081.98	0.752	1	1.369	0.978	0.86	1.329	1.819	1.3	1.143	1.369	0.978	0.86	1.4	0.879	-0.41	0	0.45	-0.03	-0.22	0.41	0.86	0.38	0.19	0.45	-0.03	-0.22	0.49	-0.19	0.0964239	0.976811	0.0272296	0.819861	0.464091	0.0480342	0.00047697	0.0920304	0.480626	0.0308208	0.780809	0.356934	0.0108339	0.496745	0.661994	0.999986	0.368592	0.994263	0.983064	0.582388	0.0168877	0.714181	0.985073	0.436456	0.981159	0.972082	0.245006	0.980954	100.7	75.8	100.7	137.8	98.5	86.6	24.29	22.98	1.37	31.53	4.75	5.29	102.9	105.9	66	112.7	77	77.4	101.7	104.5	102.9	140.8	150.8	78.9	97.3	104.1	91.9	85.2	43.1	44.4	27.7	47.2	32.3	32.5	42.6	43.8	43.1	59	63.2	33.1	40.8	43.6	38.5	35.7	30	40.7	8.5	28.9	21.8	11.2	22.1	20	22.3	59	31.9	20.2	31.6	27.2	22.7	18.2		High	High	High	High	High	High	High	High	High	High	High	High	High	High	High	High	High	4.913e-05	5.655e-07	3.87
FALSE	High	[R].DAGYEFDICFTSVQK.[R]	1xCarbamidomethyl [C9]; 1xTMTpro [K15]; 1xTMTpro [N-Term]	9.27319e-07	7.59706e-05	1	1	28	P18669	P18669 [47-61]		0	2388.2	1.131	1.121	1.104	1.101	1.049	0.991	0.977	0.973	0.927	0.985	0.982	0.936	1.003	0.953	0.18	0.16	0.14	0.14	0.07	-0.01	-0.03	-0.04	-0.11	-0.02	-0.03	-0.1	0	-0.07	0.224637	0.291825	0.217141	0.296972	0.570168	0.903255	0.873766	0.829983	0.710687	0.920252	0.936103	0.749459	0.99034	0.784365	0.859116	0.928491	0.873189	0.941879	0.989168	0.999966	0.996944	0.994915	0.994889	0.997703	0.993985	0.992761	0.99999	0.990695	92.2	104.3	103.4	101.9	101.5	96.7	11.15	5.77	6.1	8.61	7.72	7.01	91.9	107.7	87.3	106.1	104	95	103	106.8	94.7	94.3	111.9	101.5	95.8	106.9	101.3	91.7	198.5	232.4	188.6	229.1	224.4	205.2	222.4	230.6	204.5	203.6	241.6	219.2	206.8	230.7	218.7	198	138.1	213.2	57.6	140	151.5	70.8	115.2	105.5	105.6	203.6	122.1	133.6	160.3	144	128.9	100.6		High	High	High	High	High	High	High	High	High	High	High	High	High	High	High	High	High	4.913e-05	4.714e-07	4.47
FALSE	High	[R].DAGYGGISLAVEGPSK.[V]	1xTMTpro [K16]; 1xTMTpro [N-Term]	2.34919e-05	7.59706e-05	1	9	4	O75369-1	O75369-1 [2029-2044]		0	2129.17	1.128	0.932	1.138	1.263	1.115	0.827	1.009	1.12	0.989	1.22	1.355	1.196	0.901	0.882	0.17	-0.1	0.19	0.34	0.16	-0.27	0.01	0.16	-0.02	0.29	0.44	0.26	-0.15	-0.18	0.262568	0.604669	0.202503	0.0332009	0.396457	0.0497241	0.940813	0.265833	0.971006	0.0667163	0.00153636	0.149348	0.271909	0.358322	0.881972	0.987319	0.860848	0.526458	0.981436	0.591773	0.997885	0.92162	0.999841	0.618409	0.113761	0.863763	0.940079	0.968682	91.2	102.9	85.1	103.8	115.3	101.7	22.58	10.39	14.52	7.1	36.61	31.49	91.5	117.4	75	115.4	93.8	103.2	72.4	97.1	85.3	91.9	104.1	104.3	150.7	88.7	127.9	81.3	132.9	170.5	109	167.6	136.2	149.8	105.2	141	123.9	133.5	151.2	151.4	218.8	128.8	185.8	118.1	92.5	156.4	33.3	102.4	92	51.7	54.5	64.5	64	133.5	76.4	92.3	169.6	80.4	109.6	60		High	High	High	High	High	High	High	High	High	High	High	High	High	High	High	High	High	4.913e-05	1.264e-05	3.33
FALSE	High	[R].DAGYGGLSLSIEGPSK.[V]	1xTMTpro [K16]; 1xTMTpro [N-Term]	2.87041e-06	7.59706e-05	1	2	3	P21333	P21333 [2074-2089]		0	2159.18																																																																																																																					No Quan Values	High	High	High	High	High	High	High	High	High	High	High	High	High	High	High	High	High	4.913e-05	1.488e-06	3.59
FALSE	High	[K].DAHNALLDIQSSGR.[A]	1xTMTpro [N-Term]	4.84431e-05	7.59706e-05	1	3	2	Q99613	Q99613 [628-641]		0	1800.95																																																																																																																					No Quan Values	High	High	High	High	High	High	High	High	High	High	High	High	High	High	High	High	High	4.913e-05	2.652e-05	3.2
FALSE	High	[K].DAIAILDGIPSR.[Q]	1xTMTpro [N-Term]	6.13226e-05	7.59706e-05	1	2	2	Q9UJX3-1	Q9UJX3-1 [154-165]		0	1544.9																																																																																																																					No Quan Values	High	High	High	High	High	High	High	High	High	High	High	High	High	High	High	High	High	4.913e-05	3.371e-05	2.65
FALSE	High	[R].ALLEAGALPNAPNSYGR.[R]	1xTMTpro [N-Term]	7.44494e-07	7.59706e-05	1	3	2	P42771-1	P42771-1 [30-46]		0	2018.1	1.119	1.048	0.93	0.934	1.127	0.937	0.831	0.835	1.007	0.887	0.891	1.075	0.995	1.206	0.16	0.07	-0.1	-0.1	0.17	-0.09	-0.27	-0.26	0.01	-0.17	-0.17	0.1	-0.01	0.27	0.476793	0.739529	0.705194	0.621251	0.465356	0.666675	0.26496	0.168767	0.999221	0.4279	0.358505	0.713558	0.932221	0.253819	0.970353	0.997283	0.996662	0.986371	0.983064	0.98845	0.925116	0.83167	0.999933	0.961981	0.906384	0.992761	0.99999	0.929246	97.4	109	102.1	90.6	91	109.8	2.73	14.82	8.66	6.71	15.5	7.59	93.9	97.7	99.1	109.3	99.4	132.2	105.7	89.5	102.4	90.8	82.3	93.7	101.9	81.8	116.2	104.3	38.7	40.2	40.8	45	40.9	54.4	43.5	36.8	42.2	37.4	33.9	38.6	41.9	33.7	47.8	43	26.9	36.9	12.5	27.5	27.6	18.8	22.5	16.9	21.8	37.4	17.1	23.5	32.5	21	28.2	21.8		High	High	High	High	High	High	High	High	High	High	High	High	High	High	High	High	High	4.913e-05	3.774e-07	4.86
FALSE	High	[R].VTDGALVVVDCVSGVCVQTETVLR.[Q]	2xCarbamidomethyl [C11; C16]; 1xTMTpro [N-Term]	1.56855e-09	7.59706e-05	1	1	113	P13639	P13639 [121-144]		0	2880.51	0.616	0.564	0.633	0.854	0.616	0.915	1.027	1.385	0.999	1.122	1.514	1.092	0.741	0.721	-0.7	-0.83	-0.66	-0.23	-0.7	-0.13	0.04	0.47	0	0.17	0.6	0.13	-0.43	-0.47	0.0327846	0.0108323	0.0201155	0.369263	0.0136848	0.822779	0.91629	0.133141	0.94761	0.636828	0.0641447	0.681547	0.177219	0.17271	0.395001	0.247917	0.310502	0.956568	0.353994	0.995517	0.997669	0.784855	0.999841	0.990191	0.634299	0.986267	0.878726	0.887599	140.1	86.3	79	88.7	119.6	86.3	19.38	27.2	24.99	7.13	3.56	6.84	96	136.1	138.7	83.9	129.9	82.7	115	76.8	76	86.2	83.1	95.2	119.2	113.3	88	79.9	16.8	23.9	24.3	14.7	22.8	14.5	20.2	13.5	13.3	15.1	14.6	16.7	20.9	19.9	15.4	14	11.7	21.9	7.4	9	15.4	5	10.5	6.2	6.9	15.1	7.4	10.2	16.2	12.4	9.1	7.1		High	High	High	High	High	High	High	High	High	High	High	High	High	High	High	High	High	4.913e-05	7.136e-10	5.48
FALSE	High	[K].ALDISLSSGEEDEGDEEDSTAGTTK.[Q]	1xTMTpro [K25]; 1xTMTpro [N-Term]	2.78086e-05	7.59706e-05	1	1	2	Q8IY81	Q8IY81 [329-353]		0	3164.51																																																																																																																					No Quan Values	High	High	High	High	High	Not Found	High	High	High	High	High	High	High	High	High	High	High	4.913e-05	1.507e-05	2.7
FALSE	High	[K].TTPDVIFVFGFR.[T]	1xTMTpro [N-Term]	4.73558e-05	7.59706e-05	1	4	13	P62847-1	P62847-1 [50-61]		0	1702.95	1.318	1.553	0.971	1.561	0.855	1.179	0.736	1.184	0.649	0.625	1.005	0.551	0.622	0.548	0.4	0.64	-0.04	0.64	-0.23	0.24	-0.44	0.24	-0.62	-0.68	0.01	-0.86	-0.69	-0.87	0.0242231	0.00167292	0.972671	0.000995635	0.347343	0.161857	0.0157063	0.0761694	0.00428109	7.6663e-05	0.940996	4.00217e-05	0.000108454	5.26031e-05	0.337575	0.0707181	0.999987	0.0799968	0.974011	0.853285	0.247845	0.670031	0.126976	0.0049073	0.995153	0.00533465	0.00628743	0.00827769	82.7	108.9	128.4	80.2	129	70.7	64.02	5.01	25.73	10.69	10.77	37.34	86	104.1	19.3	121.7	113.3	110.7	85.8	133.5	144.4	97	79.2	83.4	124.3	144.8	56.1	96.4	65.4	79.2	14.7	92.6	86.2	84.2	65.3	101.6	109.9	73.8	60.3	63.5	94.6	110.3	42.7	73.3	45.5	72.7	4.5	56.6	58.2	29.1	33.8	46.5	56.8	73.8	30.5	38.7	73.4	68.8	25.2	37.3		High	High	High	High	High	High	High	High	High	High	High	High	High	High	High	High	High	4.913e-05	2.593e-05	3.79
FALSE	High	[K].DELILEGNDIELVSNSAALIQQATTVK.[N]	1xTMTpro [K27]; 1xTMTpro [N-Term]	6.28224e-10	7.59706e-05	1	1	30	P32969	P32969 [142-168]		0	3492.93	1.639	1.308	0.764	1.365	0.942	0.798	0.466	0.833	0.575	0.584	1.044	0.72	0.56	0.69	0.71	0.39	-0.39	0.45	-0.09	-0.32	-1.1	-0.26	-0.8	-0.78	0.06	-0.47	-0.84	-0.53	0.00187141	0.0900274	0.0930073	0.0263043	0.680744	0.0721281	1.42067e-05	0.132395	0.00131942	0.000499048	0.812839	0.0583385	5.94775e-05	0.0147616	0.065984	0.689135	0.672049	0.477566	0.992249	0.68075	0.000770032	0.784572	0.0537733	0.0225267	0.983453	0.681423	0.0037647	0.388711	85.5	140.1	111.8	65.3	116.7	80.6	39.92	22.87	19.22	26.16	14.66	35.1	85.4	90.1	38.6	172.3	108.2	139.9	90.5	111.7	133.5	99.5	65.3	64.5	105.1	129.4	62.4	103.7	45.8	48.3	20.7	92.5	58.1	75.1	48.6	60	71.7	53.4	35	34.6	56.4	69.4	33.5	55.7	31.9	44.3	6.3	56.5	39.2	25.9	25.1	27.4	37	53.4	17.7	21.1	43.7	43.3	19.8	28.3		High	High	High	High	High	High	High	High	High	High	High	High	High	High	High	High	High	4.913e-05	2.815e-10	4.78
FALSE	High	[R].AGLNCSTENMPIK.[I]	1xCarbamidomethyl [C5]; 1xTMTpro [K13]; 1xTMTpro [N-Term]	1.53669e-05	7.59706e-05	1	1	4	P05198	P05198 [214-226]		0	2043.09	1.497	1.274	1.356	1.522	1.659	0.851	0.906	1.017	1.108	1.064	1.194	1.302	0.891	1.09	0.58	0.35	0.44	0.61	0.73	-0.23	-0.14	0.02	0.15	0.09	0.26	0.38	-0.17	0.12	0.0971624	0.25378	0.134279	0.0455986	0.0125533	0.468041	0.679948	0.953785	0.671836	0.8442	0.514614	0.255823	0.597387	0.653084	0.663163	0.900604	0.769746	0.595833	0.340236	0.965301	0.993712	0.998433	0.994889	0.997703	0.947251	0.943993	0.98998	0.985725	72.2	108.1	92	97.9	109.9	119.8	33.41	22.57	19.75	23.09	17.22	16.78	70.8	114.6	63.3	105.9	125.3	78.8	90.2	72.7	108.4	133.2	87.4	96	95.3	121.7	132.3	104.2	11.3	18.3	10.1	16.9	20	12.6	14.4	11.6	17.3	21.3	14	15.4	15.2	19.5	21.2	16.7	7.9	16.8	3.1	10.4	13.5	4.4	7.5	5.3	9	21.3	7.1	9.4	11.8	12.2	12.5	8.5		High	High	High	High	High	High	High	High	High	High	High	High	High	High	High	High	High	4.913e-05	8.2e-06	2.81
FALSE	High	[K].TPAILEASAGAIQNLCAGR.[W]	1xCarbamidomethyl [C16]; 1xTMTpro [N-Term]	0.000166506	7.59706e-05	1	32	2	O60716-1	O60716-1 [677-695]		0	2217.2																																																																																																																					No Quan Values	High	High	Not Found	High	High	High	Not Found	Not Found	High	High	High	High	High	High	High	High	High	4.913e-05	9.381e-05	2.68
FALSE	High	[K].VWSEVNQAVLDYENR.[E]	1xTMTpro [N-Term]	7.18391e-05	7.59706e-05	1	1	1	Q9NWU2	Q9NWU2 [172-186]		0	2126.08																																																																																																																					No Quan Values	Not Found	High	Not Found	High	High	Not Found	Not Found	Not Found	Not Found	Not Found	High	Not Found	High	Not Found	High	Not Found	High	4.913e-05	3.962e-05	2.76
FALSE	High	[K].DHENIVIAK.[M]	1xTMTpro [K9]; 1xTMTpro [N-Term]	0.000191625	7.59706e-05	1	1	8	P07237	P07237 [416-424]		0	1646.97	0.505	0.612	0.874	0.62	0.573	1.211	1.73	1.227	1.136	1.428	1.013	0.937	1.41	0.925	-0.99	-0.71	-0.2	-0.69	-0.8	0.28	0.79	0.3	0.18	0.51	0.02	-0.09	0.5	-0.11	5.39959e-08	0.000101716	0.304494	4.88656e-05	1.15584e-05	0.100218	6.50262e-06	0.0396967	0.388799	0.000877266	0.851172	0.688591	0.00096521	0.623523	1.00896e-05	0.0084731	0.919603	0.0100654	0.00181885	0.755391	0.000379952	0.514604	0.972314	0.033693	0.986492	0.987088	0.0410131	0.985696	143.4	72.4	87.7	125.3	88.9	82.2	27.2	52.16	29.59	61.99	60.13	31.7	146.3	180.1	102.5	127	43.2	73.9	54.1	89.5	99.9	127.8	152.5	30.9	57.6	142.7	105.4	66.8	214.7	264.3	150.5	186.4	63.3	108.4	79.4	131.3	146.6	187.5	223.9	45.3	84.5	209.5	154.6	98	149.4	242.4	46	113.9	42.8	37.4	41.1	60.1	75.7	187.5	113.1	27.6	65.5	130.7	91.2	49.8		High	High	High	High	High	High	High	High	High	High	High	High	High	High	High	High	High	4.913e-05	0.0001088	2.6
FALSE	High	[K].DHASIQMNVAEVDK.[V]	1xTMTpro [K14]; 1xTMTpro [N-Term]	2.97758e-05	7.59706e-05	1	1	2	P63220	P63220 [28-41]		0	2165.15																																																																																																																					No Quan Values	High	High	High	High	High	High	High	High	High	High	High	High	High	High	High	High	High	4.913e-05	1.613e-05	2.29
FALSE	High	[R].TPAQSGAWDPNNPNTPSR.[A]	1xTMTpro [N-Term]	3.77684e-06	7.59706e-05	1	2	1	O00267	O00267 [814-831]		0	2214.09																																																																																																																					No Quan Values	High	High	High	High	High	Not Found	High	High	High	High	High	High	High	High	High	High	High	4.913e-05	1.968e-06	4.05
FALSE	High	[K].VWQLQDLSFQTAAR.[I]	1xTMTpro [N-Term]	0.000246444	7.59706e-05	1	2	2	Q9NYU2-1	Q9NYU2-1 [320-333]		0	1967.07																																																																																																																					No Quan Values	High	High	High	High	High	High	High	High	High	High	High	High	High	High	High	High	High	4.913e-05	0.0001412	1.44
FALSE	High	[K].TPAQYDASELK.[A]	1xTMTpro [K11]; 1xTMTpro [N-Term]	3.98456e-05	7.59706e-05	1	3	2	P07355	P07355 [105-115]		0	1831.01	0.818	0.818	0.847	0.848	0.833	1	1.036	1.037	1.019	1.036	1.037	1.019	0.999	0.982	-0.29	-0.29	-0.24	-0.24	-0.26	0	0.05	0.05	0.03	0.05	0.05	0.03	0	-0.03	0.140291	0.192459	0.240153	0.22058	0.212006	0.951302	0.681465	0.788837	0.852027	0.695966	0.778889	0.812629	0.875893	0.998812	0.74892	0.845905	0.895674	0.905584	0.906747	0.999966	0.993712	0.99484	0.999841	0.992969	0.981159	0.994088	0.998679	0.999998	116.2	95	95	98.4	98.5	96.8	17.01	16.87	5.18	23.73	19.5	3.53	93.3	113.1	131.6	89.4	92.5	120.2	92.5	88.5	98.1	78	124.8	95.8	83.5	110.2	96.6	91.9	81.3	98.5	114.6	77.8	80.5	104.7	80.5	77.1	85.5	67.9	108.7	83.5	72.7	96	84.1	80	56.5	90.3	35	47.6	54.4	36.1	41.7	35.3	44.1	67.9	54.9	50.9	56.4	59.9	49.6	40.7		High	High	High	High	High	High	High	High	High	High	High	High	High	High	High	High	High	4.913e-05	2.174e-05	3.53
FALSE	High	[R].DHALLEEQSK.[Q]	1xTMTpro [K10]; 1xTMTpro [N-Term]	0.000201934	7.59706e-05	1	3	1	O43707	O43707 [634-643]		0	1777.99	0.627	0.717	1.183	1.092	1.038	1.144	1.888	1.743	1.657	1.651	1.524	1.449	1.083	0.95	-0.67	-0.48	0.24	0.13	0.05	0.19	0.92	0.8	0.73	0.72	0.61	0.53	0.11	-0.07	0.0064963	0.0452109	0.255998	0.562304	0.837429	0.424794	3.04554e-05	0.000199314	0.0114281	0.00106066	0.00330136	0.0452474	0.528005	0.869539	0.155992	0.525166	0.901816	0.986371	0.997506	0.955429	0.00152009	0.0115216	0.246161	0.0394008	0.16052	0.627372	0.98167	0.991897	106.1	66.5	76	125.5	115.9	110.1	17.22	49.1	30.11	31.39	42.13	3.78	103.1	127.9	91.6	130	64.6	54.9	67.6	73.9	115	130.7	122	68.6	82.8	153.1	104.2	109.9	45.6	56.6	40.6	57.5	28.6	24.3	29.9	32.7	50.9	57.9	54	30.4	36.7	67.8	46.1	48.6	31.7	51.9	12.4	35.2	19.3	8.4	15.5	15	26.3	57.9	27.3	18.5	28.4	42.3	27.2	24.7		High	High	High	High	High	High	High	High	High	High	High	High	High	High	High	High	High	4.913e-05	0.0001148	3.04
FALSE	High	[R].TPASINATPANINLADLTR.[A]	1xTMTpro [N-Term]	2.9238e-05	7.59706e-05	1	2	3	Q7KZ85	Q7KZ85 [1532-1550]		0	2257.25																																																																																																																					No Quan Values	High	High	Not Found	High	High	Not Found	High	High	High	High	High	High	High	High	High	High	High	4.913e-05	1.58e-05	2.99
FALSE	High	[K].VWNVAENSYVETLFGHQDAVAALDALSR.[E]	1xTMTpro [N-Term]	0.000178648	7.59706e-05	1	1	3	O43818	O43818 [267-294]		0	3379.72																																																																																																																					No Quan Values	High	High	Not Found	High	High	Not Found	High	High	High	High	High	High	High	High	High	High	High	4.913e-05	0.0001011	2.3
FALSE	High	[R].TPAVEGLTEAEEEELR.[A]	1xTMTpro [N-Term]	3.98992e-06	7.59706e-05	1	7	2	O43399	O43399 [35-50]		0	2077.06																																																																																																																					No Quan Values	High	High	High	High	High	High	High	High	High	High	High	High	High	High	High	High	High	4.913e-05	2.087e-06	3.59
FALSE	High	[K].DGYADIVDVLNSPLEGPDQK.[S]	1xTMTpro [K20]; 1xTMTpro [N-Term]	2.4346e-06	7.59706e-05	1	3	1	Q86TX2	Q86TX2 [287-306]		0	2753.45																																																																																																																					No Quan Values	High	High	Not Found	High	High	Not Found	High	High	High	High	High	High	High	High	High	High	High	4.913e-05	1.257e-06	4.64
FALSE	High	[R].DGWQVEEADDWLR.[Y]	1xTMTpro [N-Term]	9.7583e-05	7.59706e-05	1	2	2	P06737-1	P06737-1 [173-185]		0	1922.92	0.766	0.764	1.045	0.921	0.799	0.997	1.364	1.202	1.044	1.368	1.206	1.047	1.135	0.868	-0.38	-0.39	0.06	-0.12	-0.32	0	0.45	0.27	0.06	0.45	0.27	0.07	0.18	-0.2	0.251338	0.205609	0.78008	0.534089	0.298709	0.985594	0.124716	0.463398	0.869882	0.116119	0.403421	0.937323	0.381198	0.578312	0.873707	0.858614	0.996662	0.984754	0.956361	0.999966	0.7542	0.973324	0.999841	0.75481	0.922008	0.998497	0.967725	0.985008	113.3	86.8	86.5	118.4	104.3	90.6	18.85	13.31	22.77	12.14	10.41	33.81	92.5	135.2	112.6	75.4	86.2	98.4	86	67.3	106.8	100.5	117.6	128.3	96.3	111.6	114.9	70.5	20.5	29.9	24.9	16.7	19.1	21.8	19	14.9	23.6	22.2	26	28.4	21.3	24.7	25.4	15.6	14.2	27.4	7.6	10.2	12.9	7.5	9.8	6.8	12.2	22.2	13.2	17.3	16.5	15.4	15	7.9		High	High	High	High	High	High	High	High	High	High	High	High	High	High	High	High	High	4.913e-05	5.43e-05	2.76
FALSE	High	[R].DGWGGYGSDK.[R]	1xTMTpro [K10]; 1xTMTpro [N-Term]	0.000237078	7.59706e-05	2	5	3	Q15424-1; Q14151	Q15424-1 [796-805]; Q14151 [820-829]		0	1649.84	0.991	1.101	1.128	1.175	1.167	1.111	1.138	1.185	1.177	1.025	1.067	1.06	0.96	0.993	-0.01	0.14	0.17	0.23	0.22	0.15	0.19	0.25	0.24	0.04	0.09	0.08	-0.06	-0.01	0.878918	0.327026	0.116161	0.0787117	0.120418	0.231054	0.367098	0.0105902	0.276616	0.755671	0.448433	0.558442	0.515888	0.973052	0.997336	0.946395	0.729548	0.739698	0.81346	0.902794	0.978396	0.241422	0.93208	0.996369	0.93083	0.985886	0.981508	0.999414	91.4	90.6	100.7	103.2	107.4	106.7	15.09	24.91	6.9	21.87	1.61	33.28	114.4	88.1	89.9	89.1	116.2	70.7	93.3	107	98.9	124.3	101.4	79.8	104.4	106.8	82.5	133.3	456.5	351.6	358.5	355.3	463.8	282.1	372.1	426.8	394.7	496.1	404.5	318.4	416.4	426	329.2	531.8	317.6	322.5	109.6	217.2	313.2	97.4	192.7	195.3	203.8	496.1	204.4	194.1	322.8	265.9	194.1	270.1	Shared	High	High	High	High	High	High	High	High	High	High	High	High	High	High	High	High	High	4.913e-05	0.0001358	3.46
FALSE	High	[K].DGVYVLDLAAK.[V]	1xTMTpro [K11]; 1xTMTpro [N-Term]	1.71466e-05	7.59706e-05	1	2	8	P53396-1	P53396-1 [210-220]		0	1772.04	0.985	0.994	0.927	0.948	0.968	1.01	0.942	0.963	0.983	0.933	0.954	0.974	0.978	1.021	-0.02	-0.01	-0.11	-0.08	-0.05	0.01	-0.09	-0.05	-0.02	-0.1	-0.07	-0.04	-0.03	0.03	0.925729	0.941879	0.667699	0.818944	0.97454	0.997035	0.576072	0.830331	0.999729	0.5348	0.708083	0.988583	0.64135	0.866983	0.997901	0.999879	0.99373	0.994263	0.999975	0.999966	0.985813	0.994915	0.999933	0.976778	0.972732	0.999229	0.992545	0.991897	103.1	101.5	102.4	95.6	97.7	99.7	5.4	1.84	2.57	11.67	1.53	7.47	101.5	107.8	96.8	100	102.3	98.6	99.8	100.9	104.8	91.3	94.2	112.7	95.2	97.3	103.6	93.2	944.7	1003.1	900.9	930.1	951.4	917.5	928.6	938.9	974.9	849.5	876.1	1048.3	885.9	905.3	963.8	867.1	657.2	920.1	275.3	568.4	642.5	316.7	480.7	429.5	503.4	849.5	442.8	638.9	686.7	565	568.3	440.5		High	High	High	High	High	High	High	High	High	High	High	High	High	High	High	High	High	4.913e-05	9.17e-06	3.73
FALSE	High	[K].TPDFDDLLAAFDIPDPTSLDAK.[E]	1xTMTpro [K22]; 1xTMTpro [N-Term]	3.10219e-05	7.59706e-05	1	1	1	Q92610	Q92610 [6-27]		0	2985.56																																																																																																																					No Quan Values	Not Found	High	Not Found	High	High	Not Found	Not Found	Not Found	High	High	High	Not Found	High	High	Not Found	High	High	4.913e-05	1.678e-05	3.42
FALSE	High	[R].DGVIEASINHEK.[G]	1xTMTpro [K12]; 1xTMTpro [N-Term]	1.0037e-07	7.59706e-05	1	2	2	O43242	O43242 [444-455]		0	1920.07	1.02	1.03	0.941	1.115	0.945	1.009	0.922	1.093	0.926	0.914	1.083	0.918	0.844	0.848	0.03	0.04	-0.09	0.16	-0.08	0.01	-0.12	0.13	-0.11	-0.13	0.11	-0.12	-0.24	-0.24	0.794561	0.746053	0.756468	0.378884	0.796602	0.955138	0.624165	0.404062	0.652194	0.501068	0.467547	0.625487	0.179313	0.307664	0.995573	0.997366	0.996662	0.956568	0.997366	0.999966	0.988856	0.959949	0.994889	0.97183	0.938404	0.985886	0.882073	0.955793	99.1	101.2	102.1	93.3	110.6	93.7	10.63	10.61	7.12	8.05	3.18	3.76	100.7	102.7	84.2	102.8	114.2	92.3	103.8	111.3	96.5	94.8	83.7	97.7	109.9	114.9	92.7	97.8	88.3	90.1	73.8	90.1	100.1	80.9	90.9	97.6	84.6	83.1	73.4	85.7	96.3	100.7	81.3	85.7	61.4	82.6	22.5	55.1	67.6	27.9	47.1	44.6	43.7	83.1	37.1	52.2	74.6	62.9	47.9	43.5		High	High	High	High	High	High	High	High	High	High	High	High	High	High	High	High	High	4.913e-05	4.915e-08	4.89
FALSE	High	[K].VWEQIDQMK.[E]	1xTMTpro [K9]; 1xTMTpro [N-Term]	0.000233022	7.59706e-05	1	1	2	Q14204	Q14204 [1339-1347]		0	1784.99	1.402	1.28	1.259	1.276	1.051	0.913	0.898	0.91	0.749	0.984	0.997	0.821	0.987	0.823	0.49	0.36	0.33	0.35	0.07	-0.13	-0.16	-0.14	-0.42	-0.02	0	-0.28	-0.02	-0.28	0.04626	0.19538	0.154134	0.132846	0.762337	0.612865	0.575879	0.51141	0.159183	0.893692	0.886541	0.296614	0.97532	0.301175	0.458983	0.849321	0.799192	0.829316	0.997313	0.982839	0.985813	0.979229	0.835306	0.997703	0.989932	0.95889	0.99999	0.952907	82.5	115.8	105.6	104	105.3	86.7	18.09	14.64	4.68	5.89	0.15	27.84	80.9	84.1	59.2	144.2	113.5	112.4	103.5	111.2	101.9	109.6	97.7	101.9	103.1	103.4	69.6	103.8	26.1	27.1	19.1	46.5	36.6	36.3	33.4	35.9	32.9	35.4	31.5	32.9	33.3	33.3	22.5	33.5	18.2	24.9	5.8	28.4	24.7	12.5	17.3	16.4	17	35.4	15.9	20	25.8	20.8	13.2	17		High	High	High	High	High	High	High	High	High	High	High	High	High	High	High	High	High	4.913e-05	0.0001335	3.33
FALSE	High	[K].DGVLTLANNVTPAK.[D]	1xTMTpro [K14]; 1xTMTpro [N-Term]	8.29271e-06	7.59706e-05	1	2	3	P27816-1	P27816-1 [561-574]		0	2021.19																																																																																																																					No Quan Values	High	High	High	High	High	High	High	High	High	High	High	High	High	High	High	High	High	4.913e-05	4.395e-06	4.15
FALSE	High	[K].DGVLVDEFGLPQIPAS.[-]	1xTMTpro [N-Term]	8.22512e-05	7.59706e-05	1	1	2	Q9NZZ3	Q9NZZ3 [204-219]		0	1961.06																																																																																																																					No Quan Values	High	High	High	High	High	High	High	High	High	High	High	High	High	High	High	High	High	4.913e-05	4.543e-05	2.82
FALSE	High	[K].DGVPEGAQLQGPVHR.[N]	1xTMTpro [N-Term]	1.7724e-08	7.59706e-05	1	3	3	P16989-1	P16989-1 [269-283]		0	1864	0.823	0.9	0.965	0.935	0.988	1.093	1.172	1.136	1.201	1.072	1.04	1.098	1.031	1.056	-0.28	-0.15	-0.05	-0.1	-0.02	0.13	0.23	0.18	0.26	0.1	0.06	0.14	0.04	0.08	0.233654	0.517369	0.915229	0.591689	0.955505	0.459367	0.184995	0.366006	0.223903	0.529264	0.796991	0.542896	0.735183	0.669015	0.864833	0.980651	0.999114	0.986371	0.99917	0.962588	0.845803	0.949107	0.899955	0.976575	0.981159	0.985886	0.995234	0.985725	106.9	88	96.2	103.2	100	105.7	6.98	7.26	6.68	12.88	12.04	2.42	96.7	105.8	111.1	96.1	83.6	87.1	90.7	103.4	95.2	97.1	102.1	123.2	107.8	90.9	102.8	106.4	67.1	73.5	77.1	66.7	58	60.5	62.9	71.8	66.1	67.4	70.9	85.5	74.8	63.1	71.4	73.8	46.7	67.4	23.6	40.8	39.2	20.9	32.6	32.8	34.1	67.4	35.8	52.1	58	39.4	42.1	37.5		High	High	High	High	High	High	High	High	High	High	High	High	High	High	High	High	High	4.913e-05	8.407e-09	5.3
FALSE	High	[R].VWFADGILPNGEVADTTK.[L]	1xTMTpro [K18]; 1xTMTpro [N-Term]	3.75579e-05	7.59706e-05	1	1	1	Q7Z3T8	Q7Z3T8 [870-887]		0	2541.38																																																																																																																					No Quan Values	High	High	High	High	High	High	High	High	High	High	High	High	High	High	High	High	High	4.913e-05	2.047e-05	3.01
FALSE	High	[R].TPAGNFVTLEEGK.[G]	1xTMTpro [K13]; 1xTMTpro [N-Term]	3.03233e-05	7.59706e-05	1	1	3	P43490	P43490 [435-447]		0	1971.1	1.306	1.209	1.269	1.034	1.345	0.926	0.972	0.792	1.03	1.05	0.856	1.113	1.227	1.301	0.39	0.27	0.34	0.05	0.43	-0.11	-0.04	-0.34	0.04	0.07	-0.22	0.15	0.3	0.38	0.042919	0.128664	0.0298157	0.773222	0.0167477	0.399568	0.832442	0.0180443	0.804548	0.694232	0.156871	0.404861	0.0993961	0.0599468	0.445882	0.771194	0.389052	0.993212	0.390435	0.949676	0.995599	0.332611	0.997573	0.992969	0.774053	0.973977	0.756318	0.711202	83.7	109.4	101.2	106.3	86.6	112.7	10.43	12.67	10.04	17	10.16	3.56	81.5	84.1	98.5	109.8	114.2	89.4	101.7	114	93.4	85.3	106.8	120.5	81	93.5	110.3	116	89.9	92.7	108.7	121.1	126	98.6	112.1	125.7	103	94.1	117.7	132.9	89.3	103.1	121.7	127.9	62.5	85.1	33.2	74	85.1	34	58	57.5	53.2	94.1	59.5	81	69.2	64.3	71.7	65		High	High	High	High	High	High	High	High	High	High	High	High	High	High	High	High	High	4.913e-05	1.644e-05	3.62
FALSE	High	[K].TPEDAQAVINAYTEINK.[K]	1xTMTpro [K17]; 1xTMTpro [N-Term]	2.58527e-05	7.59706e-05	1	3	2	Q4G0J3	Q4G0J3 [499-515]		0	2485.34																																																																																																																					No Quan Values	High	High	High	High	High	Not Found	High	High	High	High	Not Found	High	High	High	High	High	High	4.913e-05	1.399e-05	2.8
FALSE	High	[K].VWGNVVTVEWADPVEEPDPEVMAK.[V]	1xTMTpro [K24]; 1xTMTpro [N-Term]	7.19682e-09	7.59706e-05	1	4	4	O43390-1	O43390-1 [316-339]		0	3304.71	0.855	1.193	1.129	0.953	1.047	1.396	1.321	1.115	1.225	0.946	0.799	0.878	1.184	1.099	-0.23	0.25	0.18	-0.07	0.07	0.48	0.4	0.16	0.29	-0.08	-0.32	-0.19	0.24	0.14	0.418418	0.367614	0.472467	0.72338	0.77631	0.0864838	0.129264	0.673818	0.304856	0.7728	0.138611	0.509182	0.263494	0.495795	0.957078	0.966546	0.971229	0.988658	0.997313	0.721017	0.763323	0.991362	0.939049	0.997319	0.761719	0.985886	0.940079	0.980954	97.1	83	115.9	109.7	92.6	101.7	4.81	20.13	5.68	11.68	12.57	21.49	98.3	92.3	101.5	84	84	57.8	117.9	117.3	106.4	111	129.5	103.5	85.7	102.4	88.3	120	24.4	22.9	25.2	20.8	20.8	14.3	29.3	29.1	26.4	27.5	32.1	25.7	21.3	25.4	21.9	29.8	17	21	7.7	12.7	14.1	4.9	15.1	13.3	13.6	27.5	16.2	15.6	16.5	15.9	12.9	15.1		High	High	High	High	High	High	High	High	High	High	High	High	High	High	High	High	High	4.913e-05	3.367e-09	5.58
FALSE	High	[K].DGVSAAVISAELASFLATK.[N]	1xTMTpro [K19]; 1xTMTpro [N-Term]	2.99553e-07	7.59706e-05	1	1	7	Q96G03	Q96G03 [439-457]		0	2458.4	0.927	0.985	1.08	0.95	1.11	1.063	1.165	1.026	1.198	1.096	0.965	1.127	1.136	1.168	-0.11	-0.02	0.11	-0.07	0.15	0.09	0.22	0.04	0.26	0.13	-0.05	0.17	0.18	0.22	0.638192	0.924841	0.69408	0.669925	0.675107	0.720861	0.409551	0.94784	0.382545	0.726748	0.718527	0.657148	0.43854	0.385024	0.993921	0.999879	0.996662	0.986941	0.991664	0.992389	0.984086	0.998399	0.97201	0.992969	0.973941	0.985886	0.980165	0.971328	99.1	91.9	97.7	107	94.2	110.1	4.32	14.25	9.82	37.98	2.02	40.94	93.2	101.5	98.5	113.7	88.2	91.3	97	89.8	109	60	135.8	106.3	92.3	95	147.3	81.2	20.4	22.2	21.6	24.9	19.3	20	21.2	19.7	23.9	13.1	29.8	23.3	20.2	20.8	32.3	17.8	14.2	20.4	6.6	15.2	13	6.9	11	9	12.3	13.1	15	14.2	15.7	13	19	9		High	High	High	High	High	High	High	High	High	High	High	High	High	High	High	High	High	4.913e-05	1.495e-07	4.83
FALSE	High	[K].VWLDPNETNEIANANSR.[Q]	1xTMTpro [N-Term]	3.55622e-05	7.59706e-05	1	1	5	P84098	P84098 [22-38]		0	2247.13																																																																																																																					No Quan Values	High	High	High	High	High	High	High	High	High	High	High	High	High	High	High	High	High	4.913e-05	1.931e-05	2.2
FALSE	High	[K].TPDGQGLSTYK.[E]	1xTMTpro [K11]; 1xTMTpro [N-Term]	0.00022413	7.59706e-05	1	1	1	Q5VYK3	Q5VYK3 [1057-1067]		0	1774.98	0.931	0.796	0.931	0.763	0.845	0.855	1	0.82	0.908	1.169	0.958	1.062	1.22	1.108	-0.1	-0.33	-0.1	-0.39	-0.24	-0.23	0	-0.29	-0.14	0.23	-0.06	0.09	0.29	0.15	0.668291	0.29998	0.706228	0.0943831	0.448358	0.401886	0.963383	0.237828	0.679628	0.392155	0.680351	0.783405	0.20343	0.488863	0.993921	0.934226	0.996662	0.76595	0.983064	0.950458	0.999834	0.905136	0.994889	0.95203	0.972732	0.993173	0.907167	0.980954	113.9	106.1	90.7	106	86.9	96.3	24.05	13.62	27.49	6.99	11.84	8.03	73.9	118	114.7	129.5	100.4	106.7	108.4	61.2	91.3	117.2	106.7	102.4	80.5	95.2	91.6	102.6	20.6	32.8	31.9	36.1	28	29.7	30.2	17	25.4	32.6	29.7	28.5	22.4	26.5	25.5	28.6	14.3	30.1	9.8	22	18.9	10.3	15.6	7.8	13.1	32.6	15	17.4	17.4	16.5	15	14.5		High	High	High	High	High	High	High	High	High	High	High	High	High	High	High	High	High	4.913e-05	0.0001281	2.01
FALSE	High	[K].DGVVFGVEK.[L]	1xTMTpro [K9]; 1xTMTpro [N-Term]	0.000139498	7.59706e-05	1	2	6	P25788-1	P25788-1 [44-52]		0	1557.91	0.951	0.974	0.882	0.852	0.82	1.024	0.927	0.896	0.863	0.906	0.875	0.842	1.035	0.963	-0.07	-0.04	-0.18	-0.23	-0.29	0.03	-0.11	-0.16	-0.21	-0.14	-0.19	-0.25	0.05	-0.05	0.83168	0.912921	0.345307	0.206658	0.191312	0.880291	0.501931	0.25615	0.431161	0.358859	0.211677	0.300196	0.896858	0.797995	0.997336	0.999507	0.940916	0.89621	0.893843	0.999966	0.984463	0.918173	0.979405	0.944857	0.814581	0.960324	0.998679	0.991897	109.5	104.1	106.6	96.6	93.3	89.8	13.07	7.75	7.82	13.24	4.4	2.2	92.9	110.3	120.9	93.6	108.9	104.8	110	94.7	107.4	82.6	97.2	107.9	91	96.9	91.9	89	310	367.8	403.3	312.2	363.2	349.8	366.8	316.1	358.1	275.6	324.4	360	303.7	323.2	306.5	297.1	215.6	337.4	123.2	190.8	245.3	120.7	189.9	144.6	184.9	275.6	163.9	219.4	235.4	201.7	180.7	150.9		High	High	High	High	High	High	High	High	High	High	High	High	High	High	High	High	High	4.913e-05	7.841e-05	2.93
FALSE	High	[K].VWINTSDIILVGLR.[D]	1xTMTpro [N-Term]	0.000131081	7.59706e-05	1	2	10	P47813	P47813 [69-82]		0	1903.13	1.173	1.087	1.09	1.302	0.85	0.926	0.929	1.11	0.724	1.003	1.199	0.782	0.837	0.652	0.23	0.12	0.12	0.38	-0.24	-0.11	-0.11	0.15	-0.47	0	0.26	-0.35	-0.26	-0.62	0.428119	0.631963	0.696494	0.234485	0.368486	0.727973	0.758602	0.647318	0.173188	0.951414	0.432774	0.3105	0.394763	0.049088	0.958052	0.990387	0.996662	0.915293	0.979837	0.993182	0.995599	0.991362	0.850184	0.999505	0.927772	0.966105	0.972952	0.660531	92.3	108.2	100.3	100.6	120.2	78.4	25.63	45.75	16.57	4.03	7.59	17.03	81.8	92.1	131.2	116.6	108	42.2	128.9	100.1	95.9	100.4	98.5	106.4	126.5	113.6	88.3	69.3	15.5	17.4	24.8	22	20.4	8	24.3	18.9	18.1	19	18.6	20.1	23.9	21.5	16.7	13.1	10.8	16	7.6	13.5	13.8	2.8	12.6	8.6	9.4	19	9.4	12.3	18.5	13.4	9.8	6.7		High	High	High	High	High	High	High	High	High	High	High	High	High	High	High	High	High	4.913e-05	7.343e-05	2.92
FALSE	High	[K].VWGNVGTVEWADPIEDPDPEVMAK.[V]	1xTMTpro [K24]; 1xTMTpro [N-Term]	1.60054e-07	7.59706e-05	2	3	4	O60506; O60506-3	O60506 [313-336]; O60506-3 [313-336]		0	3262.66	0.655	0.973	0.889	0.769	1.035	1.485	1.356	1.173	1.58	0.913	0.79	1.064	1.156	1.347	-0.61	-0.04	-0.17	-0.38	0.05	0.57	0.44	0.23	0.66	-0.13	-0.34	0.09	0.21	0.43	0.0402661	0.939946	0.5275	0.130293	0.802609	0.0475902	0.173637	0.508585	0.0592186	0.579593	0.163054	0.854975	0.456348	0.127053	0.431613	0.999879	0.981644	0.826379	0.997506	0.580172	0.832319	0.978982	0.598349	0.983682	0.78257	0.995433	0.980165	0.852288	112.8	73.9	109.7	100.2	86.7	116.8	12.95	35.73	11.82	4.68	32.74	36.22	112.5	117.3	91.3	73.8	118.5	61.1	90.7	114.1	109.5	100	100.1	92.2	68.3	109.5	151.4	89.7	23.5	24.5	19	15.4	24.7	12.7	18.9	23.8	22.8	20.9	20.9	19.2	14.3	22.8	31.6	18.7	16.3	22.4	5.8	9.4	16.7	4.4	9.8	10.9	11.8	20.9	10.6	11.7	11	14.3	18.6	9.5	Shared	High	High	High	High	High	High	High	High	High	High	High	High	High	High	High	High	High	4.913e-05	7.89e-08	5.24
FALSE	High	[K].AGLLVLAVLSDGAGDHIR.[Q]	1xTMTpro [N-Term]	5.44527e-06	7.59706e-05	1	2	4	Q8TEX9-1	Q8TEX9-1 [371-388]		0	2081.2																																																																																																																					No Quan Values	High	High	Not Found	High	High	High	High	High	High	High	High	High	High	High	High	High	High	4.913e-05	2.862e-06	3.49
FALSE	High	[K].VWSPLVTEEGK.[R]	1xTMTpro [K11]; 1xTMTpro [N-Term]	0.000132252	7.59706e-05	1	1	7	O00151	O00151 [88-98]		0	1853.07	0.881	1.055	1.188	1.008	0.876	1.196	1.347	1.143	0.994	1.126	0.956	0.831	1.179	0.87	-0.18	0.08	0.25	0.01	-0.19	0.26	0.43	0.19	-0.01	0.17	-0.07	-0.27	0.24	-0.2	0.592057	0.717024	0.369516	0.924316	0.498243	0.356453	0.197675	0.595466	0.999804	0.630507	0.661686	0.446883	0.415457	0.614005	0.99343	0.9953	0.948944	0.9972	0.983064	0.9362	0.85953	0.991362	0.999933	0.989491	0.971047	0.973977	0.978288	0.985696	99.9	88	105.3	118.6	100.6	87.5	33.57	22.35	4.64	10.86	15.3	12.89	148.5	78.7	96.7	118.5	85.2	79.5	94.6	102	103.1	95.4	114.8	117	108.6	87.4	92.8	77.3	26.6	14.1	17.3	21.2	15.3	14.2	16.9	18.3	18.5	17.1	20.6	20.9	19.4	15.7	16.6	13.8	18.5	12.9	5.3	13	10.3	4.9	8.8	8.4	9.5	17.1	10.4	12.8	15.1	9.8	9.8	7		High	High	High	High	High	High	High	High	High	High	High	High	High	High	High	High	High	4.913e-05	7.405e-05	2.14
FALSE	High	[K].DHQTITIQEMPEK.[A]	1xTMTpro [K13]; 1xTMTpro [N-Term]	1.7383e-05	7.59706e-05	1	2	3	P25205	P25205 [195-207]		0	2178.17																																																																																																																					No Quan Values	High	High	High	High	High	High	High	High	High	High	High	High	High	High	High	High	High	4.913e-05	9.316e-06	2.62
FALSE	High	[K].TNQIDLLQAEISENQAIIQK.[L]	1xTMTpro [K20]; 1xTMTpro [N-Term]	3.85258e-07	7.59706e-05	1	4	1	Q14789	Q14789 [1105-1124]		0	2877.62																																																																																																																					No Quan Values	High	High	High	High	High	High	High	High	High	High	Not Found	High	High	High	High	High	High	4.913e-05	1.932e-07	4.12
FALSE	High	[K].TNPTEPVGVVCR.[V]	1xCarbamidomethyl [C11]; 1xTMTpro [N-Term]	0.00023403	7.59706e-05	1	3	2	Q16222-1	Q16222-1 [283-294]		0	1632.87	1.048	1.083	0.906	1.007	1.019	1.033	0.864	0.96	0.972	0.836	0.929	0.94	0.9	1.012	0.07	0.12	-0.14	0.01	0.03	0.05	-0.21	-0.06	-0.04	-0.26	-0.11	-0.09	-0.15	0.02	0.723434	0.607195	0.628816	0.975007	0.839929	0.691163	0.417682	0.734359	0.916349	0.197369	0.494023	0.676333	0.56584	0.910183	0.993921	0.987319	0.989205	0.999766	0.997506	0.98845	0.984086	0.991362	0.999841	0.865373	0.944875	0.985886	0.98583	0.992186	98.9	103.7	107.2	89.7	99.6	100.8	8.32	15.9	5.32	5.09	15.78	0.34	100.6	113.9	97.6	106.6	105.5	79.3	109.9	99.7	109	91.2	84.7	93.6	90.5	113.2	102.7	102.2	64.3	72.8	62.4	68.2	67.4	50.7	70.3	63.7	69.7	58.3	54.2	59.8	57.9	72.4	65.7	65.4	44.7	66.8	19.1	41.7	45.5	17.5	36.4	29.2	36	58.3	27.4	36.5	44.9	45.2	38.7	33.2		High	High	High	High	High	High	High	High	High	High	High	High	High	High	High	High	High	4.913e-05	0.0001336	2.67
FALSE	High	[K].TNNVSEHEDTDK.[Y]	1xTMTpro [K12]; 1xTMTpro [N-Term]	7.67267e-06	7.59706e-05	1	1	1	P53618	P53618 [367-378]		0	1997.01	1.083	1.188	1.014	1.017	1.019	1.097	0.936	0.939	0.941	0.853	0.856	0.858	0.996	1.002	0.12	0.25	0.02	0.02	0.03	0.13	-0.1	-0.09	-0.09	-0.23	-0.22	-0.22	-0.01	0	0.486093	0.189585	0.777554	0.888103	0.813337	0.417228	0.692218	0.536467	0.725764	0.206125	0.169612	0.355473	0.888738	0.889201	0.976049	0.844594	0.996662	0.995617	0.997506	0.953731	0.995485	0.986716	0.996076	0.865647	0.786679	0.972082	0.998679	0.992186	94.9	102.8	112.8	96.2	96.5	96.7	19.19	11.9	6.49	8.06	16.27	9.11	81.6	118.6	94	94	118.4	101.8	111.7	113.2	100.3	95.2	85.8	100.8	85.2	107.3	89.8	102.2	70	101.7	80.6	80.7	101.6	87.3	95.8	97.1	86.1	81.7	73.6	86.5	73.1	92.1	77	87.7	48.7	93.3	24.6	49.3	68.6	30.1	49.6	44.4	44.5	81.7	37.2	52.7	56.6	57.4	45.4	44.5		High	High	High	High	High	High	High	High	High	High	High	High	High	High	High	High	High	4.913e-05	4.055e-06	3.62
FALSE	High	[K].DLADELALVDVIEDK.[L]	1xTMTpro [K15]; 1xTMTpro [N-Term]	6.31443e-07	7.59706e-05	1	5	18	P00338-1	P00338-1 [43-57]		0	2266.27	1.028	0.993	0.977	0.95	1.034	0.966	0.951	0.925	1.006	0.984	0.957	1.042	1.028	1.088	0.04	-0.01	-0.03	-0.07	0.05	-0.05	-0.07	-0.11	0.01	-0.02	-0.06	0.06	0.04	0.12	0.762659	0.995041	0.963945	0.704688	0.794264	0.691642	0.696029	0.418107	0.926962	0.854134	0.711312	0.736255	0.854074	0.540212	0.994285	0.999986	0.999679	0.988274	0.997366	0.98845	0.995599	0.962854	0.999841	0.997703	0.973159	0.992761	0.998679	0.981385	100.3	103.1	99.6	98	95.3	103.7	7.64	16.84	14.71	11.6	27.71	9.96	98.9	97.5	111.8	101.7	108.4	77.7	87.5	116.8	98.2	92.9	114.9	96.7	77.1	114.7	109.8	95.4	128	126.1	144.6	131.5	140.3	100.5	113.2	151.1	127.1	120.2	148.7	125	99.7	148.3	142	123.3	89	115.7	44.2	80.4	94.7	34.7	58.6	69.1	65.6	120.2	75.1	76.2	77.3	92.6	83.7	62.6		High	High	High	High	High	High	High	High	High	High	High	High	High	High	High	High	High	4.913e-05	3.185e-07	4.1
FALSE	High	[K].TNMLLQLDGSTPICEDIGR.[Q]	1xCarbamidomethyl [C14]; 1xTMTpro [N-Term]	2.41243e-06	7.59706e-05	1	1	1	O75439	O75439 [406-424]		0	2437.24																																																																																																																					No Quan Values	High	High	Not Found	High	High	High	Not Found	High	High	High	High	High	High	High	High	Not Found	High	4.913e-05	1.247e-06	4.09
FALSE	High	[R].VYDQVGTQEFEDVSYESTLK.[A]	1xTMTpro [K20]; 1xTMTpro [N-Term]	1.88716e-05	7.59706e-05	1	1	1	P52888	P52888 [47-66]		0	2945.49																																																																																																																					No Quan Values	High	High	High	High	High	High	High	High	High	High	High	High	High	High	High	High	High	4.913e-05	1.013e-05	4.22
FALSE	High	[K].TNTLAVTGGEDDK.[A]	1xTMTpro [K13]; 1xTMTpro [N-Term]	5.55055e-05	7.59706e-05	1	1	1	Q13685	Q13685 [103-115]		0	1929.04	1.024	0.846	0.825	0.749	0.486	0.826	0.806	0.732	0.475	0.975	0.886	0.575	1.101	0.649	0.03	-0.24	-0.28	-0.42	-1.04	-0.27	-0.31	-0.45	-1.07	-0.04	-0.18	-0.8	0.14	-0.62	0.919016	0.495452	0.302957	0.127639	0.000583664	0.356046	0.317874	0.103059	0.00173867	0.842029	0.423847	0.0221865	0.606207	0.0690984	0.997608	0.980651	0.918271	0.823783	0.043506	0.9362	0.947604	0.737025	0.0654369	0.997703	0.927279	0.464002	0.990243	0.730732	121.7	124.6	103	100.4	91.2	59.2	46.28	3.19	7.21	9.75	10.91	65.74	113.5	73.7	187.6	121.7	114.5	116.2	100.6	87.2	96	91.2	93.6	108.8	78.7	91.9	33.4	91.3	20.4	13.2	33.7	21.9	20.6	20.9	18.1	15.7	17.3	16.4	16.8	19.6	14.1	16.5	6	16.4	14.2	12.1	10.3	13.4	13.9	7.2	9.4	7.2	8.9	16.4	8.5	11.9	11	10.3	3.5	8.3		High	High	High	High	High	High	High	High	High	High	High	High	High	High	High	High	High	4.913e-05	3.041e-05	2.61
FALSE	High	[K].TNLYQDDAVTGEAAGLALGLVMLGSK.[N]	1xTMTpro [K26]; 1xTMTpro [N-Term]	8.61866e-07	7.59706e-05	1	2	4	Q99460	Q99460 [499-524]		0	3215.75																																																																																																																					No Quan Values	High	High	High	High	High	High	High	High	High	High	High	High	High	High	High	High	High	4.913e-05	4.372e-07	2.98
FALSE	High	[K].TNLVWDEVSGQWR.[R]	1xTMTpro [N-Term]	0.000132842	7.59706e-05	1	1	2	Q15050	Q15050 [129-141]		0	1893.98	0.873	1.036	1.056	1.299	1.093	1.186	1.21	1.488	1.251	1.02	1.254	1.055	0.813	0.841	-0.2	0.05	0.08	0.38	0.13	0.25	0.27	0.57	0.32	0.03	0.33	0.08	-0.3	-0.25	0.425724	0.796792	0.613838	0.0709619	0.658577	0.214621	0.245686	0.00999572	0.238794	0.950092	0.118238	0.834406	0.193704	0.333717	0.957078	0.998128	0.988648	0.711441	0.991664	0.901066	0.906611	0.233146	0.913635	0.999505	0.73628	0.994088	0.899997	0.964743	94.4	82.4	97.8	99.7	122.6	103.1	21.41	69.7	12.71	15.11	8.02	13.04	98.6	102.8	67.6	86.1	134.8	22.2	102.1	92.7	119	104.1	113.3	83.7	135.6	121	98.2	118.2	37.5	39.1	25.7	32.7	51.2	8.4	38.8	35.2	45.2	39.6	43	31.8	51.5	46	37.3	44.9	26.1	35.8	7.9	20	34.6	2.9	20.1	16.1	23.3	39.6	21.8	19.4	39.9	28.7	22	22.8		High	High	High	High	High	High	High	High	High	High	High	High	High	High	High	High	High	4.913e-05	7.451e-05	3.77
FALSE	High	[K].AGGTTEMLAK.[A]	1xTMTpro [K10]; 1xTMTpro [N-Term]	0.000151087	7.59706e-05	1	1	2	nsp31W	nsp31W [489-498]		0	1586.91	70.743	2.276	26.472	1.903	29.798	0.032	0.374	0.027	0.421	11.63	0.836	13.09	13.914	15.662	6.14	1.19	4.73	0.93	4.9	-4.96	-1.42	-5.22	-1.25	3.54	-0.26	3.71	3.8	3.97	1e-17	0.000206901	1e-17	0.00201141	1e-17	1e-17	1.79856e-14	1e-17	1.91178e-07	1e-17	0.295647	1e-17	1e-17	1e-17	3.54062e-15	0.015523	3.14722e-15	0.126596	4.35769e-15	2.31224e-15	4.52838e-12	2.8325e-15	5.55395e-05	4.35769e-15	0.887724	3.77667e-15	3.65484e-15	5.39524e-15	4.5	321.1	10.3	120.2	8.6	135.2	74.32	72.53	30.54	13.37		46.99	6.5	2		151.5	258.4	630.8	6.7	10.4		96.7	86.6	112.8	6.9		77	153.7	9.1	2.8		209.4	357.1	871.8	9.2	14.3		133.6	119.7	155.9	9.6		106.5	212.5	6.3	2.6		128	241.1	300.9	4.8	6.5		133.6	60.5	95	7.4		62.8	107.9		High	High	Not Found	High	High	High	High	High	High	High	High	High	High	High	High	High	High	4.913e-05	8.507e-05	2.7
FALSE	High	[K].VYEIQDIYENSWTK.[L]	1xTMTpro [K14]; 1xTMTpro [N-Term]	0.000178648	7.59706e-05	1	2	8	Q9Y262	Q9Y262 [88-101]		0	2396.26																																																																																																																					No Quan Values	High	High	High	High	High	High	High	High	High	High	High	High	High	High	High	High	High	4.913e-05	0.0001012	2.55
FALSE	High	[R].TNISDEESEQATEMLVHNAQNLMQSVK.[E]	1xTMTpro [K27]; 1xTMTpro [N-Term]	3.45662e-08	7.59706e-05	1	2	3	P18206	P18206 [1077-1103]		0	3654.82	1.169	1.451	1.654	0.998	1.219	1.241	1.415	0.854	1.043	1.14	0.688	0.84	1.656	1.221	0.23	0.54	0.73	0	0.29	0.31	0.5	-0.23	0.06	0.19	-0.54	-0.25	0.73	0.29	0.494829	0.0650289	0.0035713	0.870451	0.414404	0.153652	0.0425884	0.346202	0.787318	0.393854	0.0207286	0.372228	0.00161708	0.282949	0.976364	0.60776	0.102698	0.995617	0.981436	0.850359	0.451107	0.943511	0.997573	0.95309	0.435245	0.973977	0.0611438	0.942374	80.1	93.6	116.2	132.5	80	97.6	17.16	24.83	25.11	17.34	26.01	18.26	67.3	94.1	76.5	89.4	133.8	88.8	81.5	136.6	110.9	126.4	147.6	103.9	63.4	91.9	81.8	106.1	17.7	24.7	20.1	23.5	35.2	23.4	21.5	35.9	29.2	33.3	38.8	27.3	16.7	24.2	21.5	27.9	12.3	22.7	6.1	14.4	23.8	8.1	11.1	16.4	15.1	33.3	19.6	16.7	12.9	15.1	12.7	14.2		High	High	High	High	High	High	High	High	High	High	High	High	High	High	High	High	High	4.913e-05	1.661e-08	5.92
FALSE	High	[K].TNLSAVVAAQSNWEK.[V]	1xTMTpro [K15]; 1xTMTpro [N-Term]	2.44577e-06	7.59706e-05	1	2	4	O76094	O76094 [149-163]		0	2226.24																																																																																																																					No Quan Values	High	High	High	High	High	High	High	High	High	High	High	High	High	High	High	High	High	4.913e-05	1.265e-06	3.57
FALSE	High	[R].TNLQPLESTQSQDF.[-]	1xTMTpro [N-Term]	0.000185841	7.59706e-05	1	1	2	Q9Y248	Q9Y248 [172-185]		0	1911.96	0.776	0.75	0.889	0.895	0.778	0.966	1.145	1.153	1.002	1.186	1.193	1.038	0.994	0.87	-0.37	-0.42	-0.17	-0.16	-0.36	-0.05	0.2	0.21	0	0.25	0.25	0.05	-0.01	-0.2	0.161257	0.189346	0.508347	0.542233	0.193113	0.946239	0.419206	0.428294	0.9352	0.373738	0.357135	0.934456	0.991371	0.542458	0.780787	0.844194	0.977929	0.98613	0.896214	0.999966	0.984086	0.967704	0.999841	0.947244	0.906384	0.998497	0.99999	0.981385	117.9	91.5	88.4	104.8	105.5	91.8	9.02	24.2	9.05	4.92	21.41	5.73	109	115.3	129.8	80.5	125.6	89.5	91	86.5	76.1	102.5	97.8	107.9	120.2	88.6	86.2	93.4	30.7	32.5	36.5	22.7	35.3	25.2	25.6	24.3	21.4	28.9	27.5	30.4	33.8	24.9	24.3	26.3	21.4	29.8	11.2	13.9	23.9	8.7	13.3	11.1	11.1	28.9	13.9	18.5	26.2	15.6	14.3	13.4		High	High	High	High	High	High	High	High	High	High	High	High	High	High	High	High	High	4.913e-05	0.0001052	3.18
FALSE	High	[K].DLAEIGIAVGNNDVK.[Q]	1xTMTpro [K15]; 1xTMTpro [N-Term]	7.08721e-05	7.59706e-05	1	1	2	P33176	P33176 [561-575]		0	2136.22																																																																																																																					No Quan Values	High	High	High	High	High	High	High	Not Found	High	High	High	Not Found	High	High	High	Not Found	High	4.913e-05	3.9e-05	2.29
FALSE	High	[K].DGVFLYFEDNAGVIVNNK.[G]	1xTMTpro [K18]; 1xTMTpro [N-Term]	2.73062e-05	7.59706e-05	1	1	30	P62829	P62829 [92-109]		0	2622.41																																																																																																																					No Quan Values	High	High	High	High	High	High	High	High	High	High	High	High	High	High	High	High	High	4.913e-05	1.477e-05	3.52
FALSE	High	[R].AGIEGPLLASDVGR.[D]	1xTMTpro [N-Term]	6.04953e-05	7.59706e-05	1	9	2	P18583-1	P18583-1 [1750-1763]		0	1658.94																																																																																																																					No Quan Values	High	High	High	High	High	High	High	High	High	High	High	High	High	High	High	High	High	4.913e-05	3.32e-05	2.59
FALSE	High	[K].AGLESGAEPGDGDSDTTK.[K]	1xTMTpro [K18]; 1xTMTpro [N-Term]	2.10558e-05	7.59706e-05	1	1	3	O60832-1	O60832-1 [481-498]		0	2315.15																																																																																																																					No Quan Values	High	High	High	High	High	High	High	High	High	High	High	High	High	High	High	High	High	4.913e-05	1.132e-05	3.93
FALSE	High	[R].TPAALAALSLTGSGTPPTAANYPSSSR.[T]	1xTMTpro [N-Term]	2.7927e-06	7.59706e-05	1	1	4	Q9UQ35	Q9UQ35 [2302-2328]		0	2863.51																																																																																																																					No Quan Values	High	High	Not Found	Not Found	High	Not Found	Not Found	Not Found	Not Found	High	Not Found	Not Found	High	High	High	Not Found	High	4.913e-05	1.447e-06	2.52
FALSE	High	[R].TPAAAAAMNLASPR.[T]	1xTMTpro [N-Term]	1.29499e-06	7.59706e-05	1	1	1	Q9UQ35	Q9UQ35 [2261-2274]		0	1645.9																																																																																																																					No Quan Values	High	High	High	High	High	Not Found	High	High	High	High	High	High	High	High	High	High	High	4.913e-05	6.625e-07	3.44
FALSE	High	[R].TNVYLAVFDK.[N]	1xTMTpro [K10]; 1xTMTpro [N-Term]	1.65316e-05	7.59706e-05	1	1	17	nsp31W	nsp31W [354-363]		0	1778.03	61.06	0.993	22.226	0.906	31.097	0.016	0.364	0.015	0.509	22.393	0.913	31.33	24.54	34.334	5.93	-0.01	4.47	-0.14	4.96	-5.94	-1.46	-6.08	-0.97	4.48	-0.13	4.97	4.62	5.1	1e-17	0.991691	1e-17	0.425408	1e-17	1e-17	2.22045e-16	1e-17	7.35738e-05	1e-17	0.42909	1e-17	1e-17	1e-17	3.54062e-15	0.999986	3.14722e-15	0.971527	4.35769e-15	2.31224e-15	6.98824e-14	2.8325e-15	0.00595422	4.35769e-15	0.927279	3.77667e-15	3.65484e-15	5.39524e-15	5.1	312.4	5.1	113.7	4.6	159.1	62	72.97	11.14	14.23	102.69	40.38	5.5	3.9	1.2	170.5	236.5	641.5	4.4	3.5	3.8	78.4	86.1	103.2	8.8	1.4	89.8	161.6	66.2	47.1	14.2	2071.7	2874	7794.8	53.5	43	46.7	952.4	1046.1	1253.8	107	17	1091.1	1963.3	46.1	43.2	4.3	1266.1	1940.7	2690.5	27.7	19.7	24.1	952.4	528.7	764.2	83	10.6	643.4	997.3		High	High	High	High	High	High	High	High	High	High	High	High	High	High	High	High	High	4.913e-05	8.836e-06	2.8
FALSE	High	[R].TNVLYELAQYASEPSEQELLR.[K]	1xTMTpro [N-Term]	7.98467e-08	7.59706e-05	1	1	1	P16435	P16435 [383-403]		0	2757.43																																																																																																																					No Quan Values	High	High	High	Not Found	High	Not Found	Not Found	Not Found	Not Found	High	High	High	High	High	High	Not Found	High	4.913e-05	3.884e-08	4.32
FALSE	High	[R].AGIISTVEVLK.[V]	1xTMTpro [K11]; 1xTMTpro [N-Term]	7.75689e-05	7.59706e-05	1	2	8	P55786	P55786 [628-638]		0	1738.1																																																																																																																					No Quan Values	High	High	High	High	High	High	High	High	High	High	High	High	High	High	High	High	High	4.913e-05	4.295e-05	2.28
FALSE	High	[K].DKDDDGGEDDDANCNLICGDEYGPETR.[L]	2xCarbamidomethyl [C14; C18]; 1xTMTpro [K2]; 1xTMTpro [N-Term]	5.09964e-08	7.59706e-05	1	1	3	Q08211	Q08211 [595-621]		1	3653.57																																																																																																																					No Quan Values	High	High	High	High	High	High	High	High	High	High	High	High	High	High	High	High	High	4.913e-05	2.467e-08	4.32
FALSE	High	[R].AGLEPFFDFIVSINGSR.[L]	1xTMTpro [N-Term]	4.35213e-06	7.59706e-05	1	2	6	Q9H8Y8-1	Q9H8Y8-1 [31-47]		0	2173.16																																																																																																																					No Quan Values	High	High	High	High	High	High	High	High	High	High	High	High	High	High	High	High	High	4.913e-05	2.278e-06	3.76
FALSE	High	[K].VWTANPQQFVEDEDDDTFSYTVR.[I]	1xTMTpro [N-Term]	2.58757e-07	7.59706e-05	1	1	1	Q96P70	Q96P70 [377-399]		0	3066.43																																																																																																																					No Quan Values	High	High	Not Found	High	High	High	High	High	High	High	High	High	High	High	High	High	High	4.913e-05	1.29e-07	6.24
FALSE	High	[R].VYAPASTLVDQPYANEGTVVVTER.[V]	1xTMTpro [N-Term]	7.4551e-08	7.59706e-05	1	1	2	Q14126	Q14126 [967-990]		0	2883.51																																																																																																																					No Quan Values	High	High	High	High	High	High	High	High	Not Found	High	High	High	High	High	High	High	High	4.913e-05	3.622e-08	5.21
FALSE	High	[R].DKEEEEEVAGGDCIGSTVYSK.[H]	1xCarbamidomethyl [C13]; 2xTMTpro [K2; K21]; 1xTMTpro [N-Term]	0.00012206	7.59706e-05	1	1	1	Q96ER3	Q96ER3 [13-33]		1	3214.62																																																																																																																					No Quan Values	High	High	High	High	High	High	High	High	High	High	High	High	High	Not Found	High	High	High	4.913e-05	6.839e-05	3.35
FALSE	High	[K].DKGDEEEEGEEK.[L]	2xTMTpro [K2; K12]; 1xTMTpro [N-Term]	0.000105788	7.59706e-05	1	3	1	P27824	P27824 [536-547]		1	2306.18	0.895	0.888	0.877	0.78	0.903	0.992	0.98	0.871	1.009	0.988	0.878	1.017	1.125	1.158	-0.16	-0.17	-0.19	-0.36	-0.15	-0.01	-0.03	-0.2	0.01	-0.02	-0.19	0.02	0.17	0.21	0.444973	0.370871	0.35032	0.030008	0.480716	0.905949	0.792124	0.162383	0.996474	0.909894	0.238066	0.88658	0.329615	0.297293	0.960876	0.967324	0.941415	0.505894	0.983064	0.999966	0.995599	0.826206	0.999933	0.997703	0.846414	0.995756	0.953699	0.94868	112.3	100.5	99.7	98.5	87.6	101.4	17.8	14.17	13.28	27.61	24.73	18.16	106.3	82.6	118.4	92.6	118.8	95.1	115.9	91.5	94.4	141.6	93.2	87.7	69.5	98.9	84.3	109.2	125.4	97.4	139.7	109.2	140.2	112.2	136.8	107.9	111.3	167.1	110	103.4	81.9	116.7	99.5	128.8	87.2	89.4	42.7	66.8	94.7	38.7	70.8	49.4	57.5	167.1	55.6	63	63.5	72.8	58.7	65.4		High	High	High	High	High	High	High	High	High	High	High	High	High	High	High	High	High	4.913e-05	5.881e-05	2.52
FALSE	High	[R].VYATILNAGTNTDGFK.[E]	1xTMTpro [K16]; 1xTMTpro [N-Term]	6.81276e-06	7.59706e-05	1	1	7	P49327	P49327 [242-257]		0	2293.27																																																																																																																					No Quan Values	High	High	High	High	High	High	High	High	High	High	High	High	High	High	High	High	High	4.913e-05	3.583e-06	4.82
FALSE	High	[K].DKPSGDTAAVFEEGGDVDDLLDMI.[-]	1xTMTpro [K2]; 1xTMTpro [N-Term]	2.50406e-05	7.59706e-05	1	1	5	P13010	P13010 [709-732]		0	3117.54																																																																																																																					No Quan Values	High	High	High	High	High	High	High	High	High	High	High	High	High	High	High	High	High	4.913e-05	1.355e-05	2.96
FALSE	High	[R].DKPSVEPVEEYDYEDLK.[E]	2xTMTpro [K2; K17]; 1xTMTpro [N-Term]	5.88545e-06	7.59706e-05	1	2	3	Q9Y450-1	Q9Y450-1 [46-62]		0	2967.57	0.937	0.681	0.888	0.944	1.032	0.727	0.947	1.008	1.102	1.304	1.387	1.516	0.94	1.093	-0.09	-0.55	-0.17	-0.08	0.05	-0.46	-0.08	0.01	0.14	0.38	0.47	0.6	-0.09	0.13	0.809846	0.0882748	0.508257	0.692853	0.973346	0.190846	0.787918	0.918743	0.683914	0.232694	0.168694	0.0765415	0.817984	0.611055	0.99706	0.683571	0.977929	0.988274	0.999846	0.878757	0.995599	0.997944	0.994889	0.878186	0.786475	0.732445	0.998108	0.985696	109.5	102.6	74.5	97.2	103.3	113	20.84	15.37	22.61	16.03	32.84	8.97	107.9	85	129.8	91.3	101.1	122.8	88.2	73.5	55.5	123.3	93.1	95.8	80.4	129.1	118.7	104.5	20.3	16	24.4	17.2	19	23.1	16.6	13.8	10.5	23.2	17.5	18	15.1	24.3	22.3	19.7	14.1	14.7	7.5	10.5	12.8	8	8.6	6.3	5.4	23.2	8.9	11	11.7	15.2	13.2	10		High	High	High	High	High	High	High	High	High	High	High	High	High	High	High	High	High	4.913e-05	3.087e-06	3.82
FALSE	High	[K].VYAAATEDMDCLTFGSPVLMR.[H]	1xCarbamidomethyl [C11]; 1xTMTpro [N-Term]	9.05874e-10	7.59706e-05	1	2	4	P39748	P39748 [172-192]		0	2651.28																																																																																																																					No Quan Values	High	High	High	High	High	High	High	High	High	High	High	High	High	High	High	High	High	4.913e-05	4.079e-10	6.04
FALSE	High	[K].TPEELFHPLGADSQV.[-]	1xTMTpro [N-Term]	0.000146475	7.59706e-05	1	1	2	P11166	P11166 [478-492]		0	1944	1.03	1.079	0.951	0.859	1.177	1.047	0.923	0.833	1.142	0.881	0.796	1.091	1.107	1.371	0.04	0.11	-0.07	-0.22	0.24	0.07	-0.12	-0.26	0.19	-0.18	-0.33	0.13	0.15	0.46	0.84406	0.629185	0.808785	0.372355	0.373146	0.777743	0.675916	0.173859	0.532941	0.451428	0.104181	0.665939	0.483482	0.0698266	0.997336	0.990374	0.996662	0.956568	0.979837	0.993182	0.993337	0.837866	0.9909	0.968088	0.72064	0.985886	0.981508	0.731538	98.4	101.4	106.2	93.6	84.5	115.9	47.15	35.87	2.66	7.89	11.3	9.09	115.2	103.3	39.7	132.6	106.4	61.6	113	111.5	107.3	102	87.4	98.2	96.1	81.9	129.7	114	33	29.6	11.4	38	30.5	17.6	32.4	31.9	30.8	29.2	25.1	28.1	27.5	23.5	37.2	32.7	23	27.2	3.5	23.2	20.6	6.1	16.8	14.6	15.9	29.2	12.7	17.2	21.3	14.6	21.9	16.6		High	High	High	High	High	High	High	High	High	High	High	High	High	High	High	High	High	4.913e-05	8.252e-05	2.39
FALSE	High	[K].DGTYAVTYIPDK.[T]	1xTMTpro [K12]; 1xTMTpro [N-Term]	9.49887e-05	7.59706e-05	1	9	2	O75369-1	O75369-1 [1573-1584]		0	1951.07	0.912	0.8	0.745	0.912	1.045	0.877	0.816	1	1.145	0.931	1.14	1.306	0.816	1.146	-0.13	-0.32	-0.43	-0.13	0.06	-0.19	-0.29	0	0.2	-0.1	0.19	0.39	-0.29	0.2	0.592339	0.157319	0.0570021	0.457085	0.807647	0.362851	0.229831	0.895234	0.4414	0.663627	0.360437	0.107027	0.174321	0.313097	0.99343	0.811731	0.548036	0.981146	0.997506	0.937473	0.896997	0.997944	0.9803	0.992969	0.90733	0.80948	0.874695	0.956685	110.8	101.1	88.7	82.5	101.1	115.8	11.08	11.33	9.48	19.67	12.87	3.89	101.3	109.6	125.8	105.4	84.3	100	87.7	102.3	86.7	108.9	76.3	81.6	109.5	91.3	117.7	111.4	52.8	57.1	65.5	54.9	43.9	52.1	45.7	53.3	45.2	56.7	39.7	42.5	57.1	47.5	61.3	58.1	36.7	52.4	20	33.6	29.7	18	23.7	24.4	23.3	56.7	20.1	25.9	44.2	29.7	36.2	29.5		High	High	High	High	High	High	High	High	High	High	High	High	High	High	High	High	High	4.913e-05	5.272e-05	2.09
FALSE	High	[K].DGTVTAGNASGVADGAGAVIIASEDAVK.[K]	1xTMTpro [K28]; 1xTMTpro [N-Term]	8.46927e-11	7.59706e-05	1	1	6	P42765	P42765 [242-269]		0	3124.66	0.868	0.909	0.954	0.909	1.097	1.047	1.099	1.047	1.264	1.05	1	1.207	1.05	1.207	-0.2	-0.14	-0.07	-0.14	0.13	0.07	0.14	0.07	0.34	0.07	0	0.27	0.07	0.27	0.438904	0.619302	0.835126	0.482982	0.593508	0.692381	0.482205	0.766445	0.249451	0.789415	0.907026	0.332473	0.646378	0.213964	0.960876	0.989852	0.998287	0.981146	0.989978	0.98845	0.984366	0.994604	0.916321	0.997703	0.99054	0.969521	0.992545	0.914565	104.6	90.8	95	99.8	95	114.7	15.67	12.15	35.67	8.76	15.08	8.72	116.6	85.2	107.7	105.9	93.5	83.1	58.1	124.3	97.8	88.2	103.3	102.7	87.9	108.9	125.7	111	41.5	30.3	38.3	37.7	33.2	29.5	20.7	44.2	34.8	31.3	36.7	36.5	31.2	38.7	44.7	39.5	28.8	27.8	11.7	23	22.4	10.2	10.7	20.2	18	31.3	18.6	22.3	24.2	24.2	26.3	20		High	High	High	High	High	High	High	High	High	High	High	High	High	High	High	High	High	4.913e-05	3.654e-11	6.83
FALSE	High	[K].DGNGYISAAELR.[H]	1xTMTpro [N-Term]	4.73558e-05	7.59706e-05	1	1	3	P62158	P62158 [96-107]		0	1569.82	0.613	0.871	0.848	1.229	1.174	1.421	1.383	2.004	1.916	0.973	1.411	1.349	0.69	0.956	-0.71	-0.2	-0.24	0.3	0.23	0.51	0.47	1	0.94	-0.04	0.5	0.43	-0.54	-0.07	0.000311777	0.32822	0.239482	0.0613894	0.145684	0.00152608	0.0116564	2.18203e-12	3.44358e-06	0.778889	0.000348179	0.0132904	0.000185217	0.760313	0.0179311	0.946395	0.895002	0.677515	0.847038	0.0706781	0.201015	5.26009e-10	0.000569925	0.997319	0.0448241	0.365045	0.010089	0.98998	104.6	64.1	91.1	88.7	128.6	122.9	25.78	34.99	25.88	22.19	27.6	17.22	122.4	71.8	105.3	52.2	101.1	64.6	91.7	116.1	68.4	122.5	81.7	89.3	157.7	106.2	139.8	109.4	183.1	107.4	157.5	78.1	151.1	96.5	137.1	173.5	102.3	183.2	122.1	133.5	235.8	158.8	209	163.7	127.4	98.5	48.1	47.7	102.1	33.3	71	79.4	52.8	183.2	61.7	81.4	182.8	99.1	123.3	83.1		High	High	High	High	High	High	High	High	High	High	High	High	High	High	High	High	High	4.913e-05	2.584e-05	3.57
FALSE	High	[R].VVYGGGAAEISCALAVSQEADK.[C]	1xCarbamidomethyl [C12]; 1xTMTpro [K22]; 1xTMTpro [N-Term]	2.29738e-07	7.59706e-05	1	2	4	P48643	P48643 [418-439]		0	2803.48																																																																																																																					No Quan Values	High	High	High	High	High	High	High	High	High	High	High	High	High	High	High	High	High	4.913e-05	1.141e-07	4.08
FALSE	High	[K].VVYSGDTMPCEALVR.[M]	1xCarbamidomethyl [C10]; 1xTMTpro [N-Term]	9.84631e-05	7.59706e-05	1	3	2	Q9BQ52-1	Q9BQ52-1 [661-675]		0	2001.01	1.066	0.801	1.077	0.985	0.805	0.752	1.01	0.925	0.755	1.343	1.23	1.004	1.093	0.817	0.09	-0.32	0.11	-0.02	-0.31	-0.41	0.01	-0.11	-0.41	0.43	0.3	0.01	0.13	-0.29	0.715178	0.310712	0.554924	0.952005	0.27847	0.187698	0.961766	0.66024	0.191413	0.0822907	0.247294	0.914614	0.562923	0.354844	0.993921	0.936383	0.982206	0.998891	0.948991	0.873205	0.999834	0.991362	0.873521	0.671514	0.854653	0.997949	0.98583	0.967238	104.6	111.5	83.9	112.7	103.1	84.2	5.69	25.62	20.9	17.31	6	7.04	105	95.7	106.4	111.9	73.2	123.5	84.2	81.9	117.2	113.1	87.6	124.1	108	99.2	80.4	88.8	29.5	26.9	29.9	31.4	20.5	34.7	23.6	23	32.9	31.7	24.6	34.8	30.3	27.8	22.6	24.9	20.5	24.6	9.1	19.2	13.9	12	12.2	10.5	17	31.7	12.4	21.2	23.5	17.4	13.3	12.7		High	High	High	High	High	High	High	High	High	High	High	High	High	High	High	High	High	4.913e-05	5.484e-05	2.37
FALSE	High	[R].DGNIQEGDVVLK.[I]	1xTMTpro [K12]; 1xTMTpro [N-Term]	5.80788e-05	7.59706e-05	1	2	1	Q07157	Q07157 [220-231]		0	1895.07																																																																																																																					No Quan Values	High	High	High	High	High	High	High	High	High	High	High	High	High	High	High	High	High	4.913e-05	3.189e-05	2.49
FALSE	High	[K].TPSASGLLVLASAMR.[G]	1xTMTpro [N-Term]	2.78086e-05	7.59706e-05	1	2	1	Q86Y56	Q86Y56 [447-461]		0	1778.02																																																																																																																					No Quan Values	Not Found	High	Not Found	High	High	Not Found	Not Found	Not Found	Not Found	High	High	High	Not Found	Not Found	High	High	High	4.913e-05	1.501e-05	2.83
FALSE	High	[R].TPSALAILENANVLAR.[Y]	1xTMTpro [N-Term]	1.10845e-06	7.59706e-05	1	1	2	P09972	P09972 [158-173]		0	1957.14																																																																																																																					No Quan Values	High	High	Not Found	High	High	High	High	Not Found	High	High	High	High	High	High	High	High	High	4.913e-05	5.66e-07	3.85
FALSE	High	[R].DGNDYSLGLTPTGVLVFEGDTK.[I]	1xTMTpro [K22]; 1xTMTpro [N-Term]	0.000189126	7.59706e-05	1	4	1	Q9HCM4	Q9HCM4 [241-262]		0	2906.53																																																																																																																					No Quan Values	High	High	Not Found	High	High	High	High	High	High	High	High	High	High	High	High	High	High	4.913e-05	0.0001074	2.49
FALSE	High	[K].AGQILQAELLAVYGADPGTQDSSGK.[T]	1xTMTpro [K25]; 1xTMTpro [N-Term]	9.80221e-05	7.59706e-05	1	11	1	Q14161-1	Q14161-1 [177-201]		0	3097.67																																																																																																																					No Quan Values	Not Found	Not Found	Not Found	Not Found	Not Found	Not Found	Not Found	Not Found	Not Found	Not Found	Not Found	Not Found	Not Found	Not Found	Not Found	Not Found	High	4.913e-05	5.46e-05	2.13
FALSE	High	[K].DGPGETDAFGNSEGK.[E]	1xTMTpro [K15]; 1xTMTpro [N-Term]	1.37434e-06	7.59706e-05	1	3	1	O94925-3	O94925-3 [107-121]		0	2089.03	0.901	0.869	0.912	0.847	0.825	0.965	1.013	0.941	0.916	1.05	0.975	0.949	1.077	0.974	-0.15	-0.2	-0.13	-0.24	-0.28	-0.05	0.02	-0.09	-0.13	0.07	-0.04	-0.07	0.11	-0.04	0.601066	0.435077	0.634647	0.27349	0.182421	0.924594	0.950891	0.660793	0.731603	0.768982	0.760929	0.756308	0.590449	0.939956	0.99343	0.976036	0.989522	0.936575	0.88843	0.999966	0.998601	0.991362	0.996723	0.996679	0.980656	0.992761	0.988645	0.994552	112.1	100.9	97.4	102.2	95	92.4	25.51	22.32	18.96	23.56	1.88	37.52	107.8	87.8	144.9	73.4	115.9	97.1	79.2	115.4	93.7	133.6	85.5	98.4	92.6	90.2	67.8	116.7	36.4	29.7	48.9	24.8	39.1	32.8	26.8	39	31.7	45.1	28.9	33.2	31.3	30.5	22.9	39.4	25.3	27.2	15	15.1	26.4	11.3	13.9	17.8	16.3	45.1	14.6	20.3	24.2	19	13.5	20		High	High	High	High	High	High	High	High	High	High	High	High	High	High	High	High	High	4.913e-05	7.048e-07	3.25
FALSE	High	[K].VWAHYEEQPVEEVMPVLEEK.[E]	1xTMTpro [K20]; 1xTMTpro [N-Term]	1.71654e-08	7.59706e-05	1	1	3	Q7KZF4	Q7KZF4 [657-676]		0	3049.58																																																																																																																					No Quan Values	High	High	High	High	High	High	High	High	High	High	High	High	High	High	High	High	High	4.913e-05	8.136e-09	3.65
FALSE	High	[K].DGPLNMILDDGGDLTNLIHTK.[Y]	1xTMTpro [K21]; 1xTMTpro [N-Term]	1.16565e-06	7.59706e-05	1	2	11	P23526-1	P23526-1 [122-142]		0	2860.54																																																																																																																					No Quan Values	High	High	Not Found	High	High	High	High	High	High	High	High	High	High	High	High	High	High	4.913e-05	5.963e-07	3.23
FALSE	High	[K].AGQAVDDFIEK.[L]	1xTMTpro [K11]; 1xTMTpro [N-Term]	4.77878e-05	7.59706e-05	1	2	1	P52209	P52209 [77-87]		0	1801	0.987	1.13	0.761	0.886	0.878	1.145	0.771	0.898	0.89	0.673	0.784	0.777	0.859	0.991	-0.02	0.18	-0.39	-0.17	-0.19	0.19	-0.38	-0.16	-0.17	-0.57	-0.35	-0.36	-0.22	-0.01	0.990036	0.422919	0.0914213	0.395411	0.374938	0.420757	0.151782	0.363492	0.545081	0.0045357	0.0565256	0.167527	0.320941	0.95868	0.999969	0.975248	0.669618	0.962676	0.979902	0.953731	0.799662	0.949107	0.991049	0.126264	0.611762	0.885332	0.949525	0.996471	106.4	105	120.2	80.9	94.2	93.4	19.66	17.87	15.31	21.27	10.76	9.41	73	105.4	104.8	103.4	102.1	138.2	120.9	90.6	118.4	79.7	79.7	113.2	86	100.2	98.4	86.1	31.4	45.3	45.1	44.5	43.9	59.5	52	39	50.9	34.3	34.3	48.7	37	43.1	42.3	37	21.8	41.6	13.8	27.2	29.7	20.5	26.9	17.8	26.3	34.3	17.3	29.7	28.7	26.9	25	18.8		High	High	High	High	High	High	High	High	High	High	High	High	High	High	High	High	High	4.913e-05	2.609e-05	3.38
FALSE	High	[K].DGQAMLWDLNEGK.[H]	1xTMTpro [K13]; 1xTMTpro [N-Term]	2.64354e-06	7.59706e-05	1	1	11	P63244	P63244 [213-225]		0	2085.09	1.265	1.282	1.172	1.067	0.995	1.014	0.926	0.844	0.787	0.914	0.832	0.776	1.098	0.933	0.34	0.36	0.23	0.09	-0.01	0.02	-0.11	-0.25	-0.35	-0.13	-0.27	-0.37	0.14	-0.1	0.0332601	0.0292034	0.0907871	0.526587	0.916047	0.986008	0.499967	0.0995317	0.116743	0.375925	0.0793851	0.0507261	0.406995	0.636743	0.39877	0.434751	0.669618	0.984754	0.99917	0.999966	0.984366	0.730967	0.754107	0.947244	0.673959	0.649509	0.978288	0.985696	88.5	111.9	113.5	103.7	94.4	88	8.57	13.61	11.45	5.69	19.15	25.48	93.3	78.6	87.2	95.1	125.1	110.2	98.8	111.8	124.3	99	110.5	102.1	81.2	106.6	72.3	104	163.1	137.4	152.4	166.2	218.6	192.7	172.6	195.4	217.3	173.1	193.1	178.5	141.8	186.3	126.3	181.9	113.5	126	46.6	101.6	147.6	66.5	89.4	89.4	112.2	173.1	97.6	108.8	110	116.2	74.5	92.4		High	High	High	High	High	High	High	High	High	High	High	High	High	High	High	High	High	4.913e-05	1.372e-06	4.41
FALSE	High	[K].DGQAMLWDLNEGK.[H]	1xOxidation [M5]; 1xTMTpro [K13]; 1xTMTpro [N-Term]	7.38122e-05	7.59706e-05	1	1	2	P63244	P63244 [213-225]		0	2101.09	1.135	0.898	1.222	1.059	0.972	0.791	1.077	0.933	0.856	1.361	1.18	1.083	1.154	0.917	0.18	-0.16	0.29	0.08	-0.04	-0.34	0.11	-0.1	-0.22	0.45	0.24	0.11	0.21	-0.12	0.567981	0.644118	0.327176	0.902463	0.86735	0.277341	0.718443	0.636839	0.518169	0.168187	0.547225	0.723919	0.473504	0.771202	0.99343	0.993096	0.930119	0.996894	0.997929	0.923276	0.995599	0.991362	0.986641	0.826051	0.954196	0.992761	0.981508	0.990558	95.5	108.3	85.7	116.6	101.1	92.8	48.12	22.44	25.46	14.35	1.16	37.13	91.6	63.8	162.8	104	89.8	138.1	110.3	66.9	82.3	86.7	112.9	112	97.9	96.3	68.1	116.5	16.9	11.8	30.1	19.2	16.6	25.5	20.4	12.4	15.2	16	20.9	20.7	18.1	17.8	12.6	21.5	11.8	10.8	9.2	11.7	11.2	8.8	10.6	5.7	7.8	16	10.5	12.6	14	11.1	7.4	10.9		High	High	High	High	High	High	High	High	High	High	High	High	High	High	High	High	High	4.913e-05	4.067e-05	3
FALSE	High	[K].AGQLEAWLEMNPGYEVAPR.[S]	1xTMTpro [N-Term]	3.87731e-05	7.59706e-05	1	5	2	P51532-4	P51532-4 [636-654]		0	2435.23																																																																																																																					No Quan Values	High	High	Not Found	High	High	High	High	High	High	High	High	High	High	High	High	Not Found	High	4.913e-05	2.111e-05	2.91
FALSE	High	[R].TPPSEEDSAEAER.[L]	1xTMTpro [N-Term]	1.16831e-05	7.59706e-05	1	1	3	O43765	O43765 [81-93]		0	1721.81	0.737	1.027	0.95	1.122	0.7	1.393	1.288	1.521	0.949	0.925	1.092	0.682	0.847	0.624	-0.44	0.04	-0.07	0.17	-0.51	0.48	0.37	0.61	-0.07	-0.11	0.13	-0.55	-0.24	-0.68	0.166645	0.879045	0.787873	0.632847	0.120781	0.0804599	0.248065	0.0173528	0.809005	0.63433	0.68648	0.0580879	0.416405	0.0194216	0.790326	0.999507	0.996662	0.986371	0.81346	0.70232	0.907807	0.324964	0.998152	0.990099	0.972732	0.681423	0.978288	0.446342	108.4	79.9	111.3	103	121.6	75.9	23.58	33	16.21	12.83	19.38	62.36	85.2	110.4	137.6	83.1	81.4	42.8	113.4	123.5	89.2	90	116.5	104.9	107.9	142.1	124.1	48.1	19.3	25	31.1	18.8	18.4	9.7	25.7	27.9	20.2	20.4	26.4	23.7	24.4	32.2	28.1	10.9	13.4	22.9	9.5	11.5	12.4	3.3	13.3	12.8	10.4	20.4	13.3	14.5	18.9	20.1	16.6	5.5		High	High	High	High	High	High	High	High	High	High	High	High	High	High	High	High	High	4.913e-05	6.215e-06	3.91
FALSE	High	[R].AGQSAAGAAPGGGVDTR.[D]	1xTMTpro [N-Term]	1.20359e-06	7.59706e-05	1	2	2	P21333	P21333 [8-24]		0	1746.91	1.077	0.959	1.038	1.141	0.817	0.891	0.964	1.06	0.759	1.083	1.19	0.852	0.91	0.716	0.11	-0.06	0.05	0.19	-0.29	-0.17	-0.05	0.08	-0.4	0.11	0.25	-0.23	-0.14	-0.48	0.626386	0.802942	0.696451	0.318796	0.219682	0.44865	0.821684	0.599039	0.135413	0.577576	0.202652	0.374966	0.496415	0.0207583	0.993921	0.998128	0.996662	0.948931	0.911807	0.961509	0.995599	0.991362	0.798684	0.983281	0.808113	0.973977	0.981508	0.465726	99.5	107.1	95.4	103.3	113.5	81.3	3.81	15.03	14.29	9.69	17.85	4.25	96.1	103.4	101.4	109.2	84.8	113.3	81.6	97.3	109	108.9	105.3	90.4	131.4	101.9	85.4	80.4	52.9	57	55.9	60.2	46.8	62.5	45	53.6	60.1	60	58.1	49.8	72.4	56.2	47.1	44.3	36.8	52.3	17.1	36.8	31.6	21.6	23.3	24.5	31	60	29.3	30.4	56.1	35.1	27.8	22.5		High	High	High	High	High	High	High	High	High	High	High	High	High	High	High	High	High	4.913e-05	6.153e-07	3.19
FALSE	High	[K].TPSSDVLVFDYTK.[H]	1xTMTpro [K13]; 1xTMTpro [N-Term]	3.33808e-06	7.59706e-05	2	6	9	Q16576-1; Q09028	Q16576-1 [143-155]; Q09028 [144-156]		0	2080.15	1.082	1.001	1.071	1.04	1.052	0.925	0.99	0.962	0.973	1.07	1.04	1.052	1.029	1.011	0.11	0	0.1	0.06	0.07	-0.11	-0.01	-0.06	-0.04	0.1	0.06	0.07	0.04	0.02	0.35744	0.891604	0.29971	0.55468	0.466433	0.307472	0.857941	0.774911	0.950804	0.459691	0.620462	0.581567	0.9467	0.909702	0.935684	0.999507	0.918165	0.986371	0.983064	0.923276	0.99627	0.994604	0.999841	0.970517	0.966256	0.985886	0.99999	0.992186	96.1	103.9	96.1	102.9	99.9	101.1	12.89	4.79	4.19	3.33	4.14	8.65	91.5	95.7	115.9	103.5	104.1	95.4	89.9	95.8	97.5	100.2	107	102.5	96.7	102.5	94.7	107.1	278.1	290.8	352.1	314.6	316.4	290	273.4	291.1	296.3	304.6	325.1	311.4	293.9	311.6	287.9	325.4	193.5	266.8	107.6	192.3	213.6	100.1	141.5	133.2	153	304.6	164.3	189.8	227.8	194.5	169.8	165.3	Shared	High	High	High	High	High	High	High	High	High	High	High	High	High	High	High	High	High	4.913e-05	1.74e-06	3.43
FALSE	High	[R].AGSSTPGDAPPAVAEVQGR.[S]	1xTMTpro [N-Term]	2.45881e-05	7.59706e-05	1	3	1	Q7Z6Z7	Q7Z6Z7 [2885-2903]		0	2071.07																																																																																																																					No Quan Values	High	High	Not Found	High	High	High	High	High	High	High	High	High	High	High	High	High	High	4.913e-05	1.324e-05	2.6
FALSE	High	[K].TPYTDVNIVTIR.[E]	1xTMTpro [N-Term]	0.000176309	7.59706e-05	1	2	3	P50213-1	P50213-1 [135-146]		0	1695.96																																																																																																																					No Quan Values	High	High	High	High	High	High	High	High	High	High	High	High	High	High	High	High	High	4.913e-05	9.981e-05	3.45
FALSE	High	[K].TPVLFDIYEIK.[E]	1xTMTpro [K11]; 1xTMTpro [N-Term]	3.6051e-05	7.59706e-05	1	2	8	P50995	P50995 [272-282]		0	1946.15	1.064	0.992	0.816	1.048	1.042	0.932	0.767	0.985	0.979	0.823	1.057	1.05	0.779	0.994	0.09	-0.01	-0.29	0.07	0.06	-0.1	-0.38	-0.02	-0.03	-0.28	0.08	0.07	-0.36	-0.01	0.551301	0.938914	0.15423	0.721513	0.677156	0.460064	0.0420283	0.845539	0.935929	0.106816	0.652891	0.661979	0.0492858	0.935392	0.990658	0.999879	0.799192	0.988274	0.991664	0.962964	0.448381	0.996281	0.999841	0.730051	0.969561	0.985886	0.569224	0.994367	100.6	107.1	99.8	82.1	105.5	104.8	6.42	3.73	1.44	7.11	5.08	0.33	91.3	102.9	101.5	108.1	107.5	114.9	102	99.1	100.7	82.9	76.4	88.1	102.7	110.4	105.5	106	71.2	80.2	79.2	84.3	83.8	89.6	79.6	77.3	78.6	64.7	59.6	68.7	80.1	86.1	82.3	82.7	49.5	73.6	24.2	51.5	56.6	30.9	41.2	35.4	40.6	64.7	30.1	41.9	62.1	53.7	48.5	42		High	High	High	High	High	High	High	High	High	High	High	High	High	High	High	High	High	4.913e-05	1.957e-05	2.98
FALSE	High	[K].TPVEPEVAIHR.[I]	1xTMTpro [N-Term]	1.68363e-05	7.59706e-05	1	2	5	P60866	P60866 [9-19]		0	1551.88	1.126	1.117	0.999	1.128	0.84	0.992	0.887	1.002	0.746	0.894	1.01	0.752	0.885	0.744	0.17	0.16	0	0.17	-0.25	-0.01	-0.17	0	-0.42	-0.16	0.01	-0.41	-0.18	-0.43	0.202194	0.267987	0.743152	0.166525	0.263872	0.816599	0.294095	0.771368	0.0958542	0.296867	0.838021	0.067427	0.191614	0.0305424	0.833898	0.913924	0.996662	0.857711	0.940204	0.995517	0.939846	0.994604	0.714492	0.909441	0.985795	0.713995	0.896916	0.548408	96.6	108.8	107.9	96.5	109	81.1	3.66	2.38	8.93	8.09	1.97	6.26	94.4	101.3	96.4	109.3	108.6	104.6	96	107.7	114.8	103.2	87.7	96.3	110.3	107.3	77.5	84.6	324.9	348.8	332	376.3	373.8	360	330.5	370.8	395.1	355.3	302.1	331.6	379.8	369.4	266.7	291.4	226.1	320	101.4	230	252.5	124.3	171.1	169.6	204	355.3	152.7	202.1	294.4	230.5	157.3	148		High	High	High	High	High	High	High	High	High	High	High	High	High	High	High	High	High	4.913e-05	9.022e-06	3.51
FALSE	High	[K].TPVEEVPAAIAPFQGR.[V]	1xTMTpro [N-Term]	9.00387e-06	7.59706e-05	1	2	2	Q15393-1	Q15393-1 [943-958]		0	1986.1	1.021	1.03	0.969	0.953	0.958	1.008	0.949	0.933	0.938	0.942	0.926	0.93	1.017	1.005	0.03	0.04	-0.04	-0.07	-0.06	0.01	-0.08	-0.1	-0.09	-0.09	-0.11	-0.1	0.02	0.01	0.868482	0.804251	0.987078	0.692987	0.753621	0.935432	0.792883	0.560036	0.658296	0.738263	0.458157	0.631705	0.80423	0.922665	0.997336	0.998128	0.999987	0.988274	0.997221	0.999966	0.995599	0.991362	0.994889	0.993385	0.934282	0.985886	0.998108	0.993468	101.2	103.3	104.1	98.1	96.4	96.9	9.18	24.12	17.73	11.98	1.04	13.21	93.4	104.2	112.3	111.2	106.4	69.1	114.4	80.5	107.2	88.6	101	112.8	100	98.5	90.9	109.6	51.8	57.8	62.3	61.7	59	38.3	63.5	44.7	59.5	49.2	56	62.6	55.5	54.7	50.4	60.8	36.1	53	19	37.7	39.9	13.2	32.9	20.4	30.7	49.2	28.3	38.1	43	34.1	29.7	30.9		High	High	High	High	High	High	High	High	High	High	High	High	High	High	High	High	High	4.913e-05	4.77e-06	3.97
FALSE	High	[R].TPTEALASFDYIVR.[E]	1xTMTpro [N-Term]	4.69277e-05	7.59706e-05	1	1	1	Q9H7Z7	Q9H7Z7 [253-266]		0	1887.02																																																																																																																					No Quan Values	High	High	Not Found	High	High	High	High	High	Not Found	High	Not Found	High	High	High	High	Not Found	High	4.913e-05	2.567e-05	3.58
FALSE	High	[R].DGMEYPFIGEGEPHVDGEPGDLR.[F]	1xTMTpro [N-Term]	0.000105315	7.59706e-05	1	1	1	Q9UBS4	Q9UBS4 [218-240]		0	2820.31																																																																																																																					No Quan Values	Not Found	High	Not Found	High	High	Not Found	High	Not Found	Not Found	High	High	Not Found	High	High	High	High	High	4.913e-05	5.865e-05	2.4
FALSE	High	[R].DGLTNAGELESDSGSDK.[A]	1xTMTpro [K17]; 1xTMTpro [N-Term]	8.45047e-05	7.59706e-05	1	1	1	P35226	P35226 [241-257]		0	2303.15																																																																																																																					No Quan Values	Not Found	High	Not Found	High	High	Not Found	High	High	High	High	High	High	High	High	High	High	High	4.913e-05	4.676e-05	2.88
FALSE	High	[K].AGSFITGIDVTSK.[E]	1xTMTpro [K13]; 1xTMTpro [N-Term]	0.000136434	7.59706e-05	1	1	1	Q53F19	Q53F19 [71-83]		0	1904.1																																																																																																																					No Quan Values	High	High	High	High	High	High	High	High	High	High	High	High	High	High	High	High	High	4.913e-05	7.653e-05	2.62
FALSE	High	[K].TPSTMENDSSNLDPSQAPSLAQPLVFSNSK.[Q]	1xTMTpro [K30]; 1xTMTpro [N-Term]	9.68698e-06	7.59706e-05	1	5	4	Q14157-5	Q14157-5 [291-320]		0	3770.9																																																																																																																					No Quan Values	High	High	Not Found	High	High	Not Found	High	Not Found	High	High	Not Found	High	Not Found	High	High	High	High	4.913e-05	5.132e-06	3.4
FALSE	High	[K].DGLVSLLTTSEGADEPQR.[L]	1xTMTpro [N-Term]	1.94574e-06	7.59706e-05	1	2	3	P51570	P51570 [70-87]		0	2192.14																																																																																																																					No Quan Values	High	High	High	High	High	High	High	High	High	High	High	High	High	High	High	High	High	4.913e-05	1.003e-06	4.34
FALSE	High	[K].AGSDGESIGNCPFSQR.[L]	1xCarbamidomethyl [C11]; 1xTMTpro [N-Term]	5.83187e-06	7.59706e-05	1	1	2	Q9Y696	Q9Y696 [25-40]		0	1985.93	0.823	0.946	0.997	1.032	0.921	1.149	1.212	1.253	1.12	1.054	1.091	0.974	0.967	0.893	-0.28	-0.08	0	0.04	-0.12	0.2	0.28	0.33	0.16	0.08	0.13	-0.04	-0.05	-0.16	0.410484	0.891457	0.975675	0.966677	0.735525	0.470021	0.416076	0.344833	0.637157	0.848683	0.818239	0.929788	0.896028	0.671781	0.954971	0.999507	0.999987	0.99917	0.997141	0.965301	0.984086	0.943511	0.994889	0.997703	0.983453	0.998497	0.998679	0.985725	104.9	86.3	99.2	104.6	108.2	96.7	13.46	16.46	10.52	26.72	14.58	8.21	104.8	121.2	92.7	102.2	86.2	73.5	99.1	101	82.9	81.7	139.3	104.5	119.9	97.5	102.3	91.1	19	22	16.8	18.5	15.6	13.3	18	18.3	15	14.8	25.3	19	21.7	17.7	18.6	16.5	13.2	20.2	5.1	11.3	10.6	4.6	9.3	8.4	7.8	14.8	12.8	11.6	16.9	11	10.9	8.4		High	High	High	High	High	High	High	High	High	High	High	High	High	High	High	High	High	4.913e-05	3.071e-06	4.1
FALSE	High	[R].AGQTTYSGVIDCFR.[K]	1xCarbamidomethyl [C12]; 1xTMTpro [N-Term]	0.000103908	7.59706e-05	2	4	2	O75746; Q9UJS0	O75746 [552-565]; Q9UJS0 [554-567]		0	1878.93																																																																																																																					Shared	High	High	High	High	High	High	High	High	High	High	High	High	High	High	High	High	High	4.913e-05	5.794e-05	2.09
FALSE	High	[R].DGMDNQGGYGSVGR.[M]	1xTMTpro [N-Term]	4.00821e-06	7.59706e-05	2	4	3	P31942-2; P31942	P31942-2 [273-286]; P31942 [288-301]		0	1716.79	0.997	1.32	1.571	1.31	1.517	1.324	1.575	1.314	1.521	1.19	0.992	1.149	1.199	1.158	0	0.4	0.65	0.39	0.6	0.41	0.66	0.39	0.6	0.25	-0.01	0.2	0.26	0.21	0.91733	0.017764	1.54058e-05	0.0119737	0.000330591	0.00457585	9.0902e-05	0.0066104	0.00231599	0.078765	0.981644	0.204192	0.0918354	0.211445	0.997608	0.324071	0.00133242	0.331643	0.027142	0.158538	0.00393099	0.179177	0.0802451	0.660064	0.998828	0.921545	0.736803	0.911595	77.8	77.5	102.7	122.2	101.9	117.9	40.65	34.31	20.48	12.31	8.09	8.96	114.4	76.6	49.5	76.4	107.8	53.6	101.2	123.8	82	144.7	120.4	115.6	106.3	94.8	109.1	123.8	182.4	122.1	78.9	121.7	171.7	85.4	161.2	197.3	130.6	230.6	191.8	184.2	169.4	151	173.8	197.3	126.9	112	24.1	74.4	115.9	29.5	83.5	90.3	67.4	230.6	96.9	112.3	131.3	94.3	102.5	100.2	Shared	High	High	High	High	High	High	High	High	High	High	High	High	High	High	High	High	High	4.913e-05	2.097e-06	3.03
FALSE	High	[R].AGSSESIAAFIQR.[L]	1xTMTpro [N-Term]	0.000169466	7.59706e-05	1	5	1	P46379-1	P46379-1 [720-732]		0	1640.89																																																																																																																					No Quan Values	High	High	High	High	High	Not Found	High	High	High	High	High	High	High	High	High	High	High	4.913e-05	9.552e-05	2.65
FALSE	High	[K].VYENDDQLLWDPEYLPEDK.[V]	1xTMTpro [K19]; 1xTMTpro [N-Term]	5.8586e-06	7.59706e-05	1	9	1	Q8N108	Q8N108 [205-223]		0	2989.5																																																																																																																					No Quan Values	High	High	High	High	High	Not Found	High	High	High	High	High	High	High	High	High	High	High	4.913e-05	3.075e-06	3.38
FALSE	High	[R].VWDDGIIDPADTR.[L]	1xTMTpro [N-Term]	6.27264e-05	7.59706e-05	1	2	3	Q9HCC0-1	Q9HCC0-1 [526-538]		0	1776.91	1.072	0.931	1.128	0.942	0.904	0.869	1.052	0.879	0.843	1.212	1.012	0.97	1.198	0.959	0.1	-0.1	0.17	-0.09	-0.15	-0.2	0.07	-0.19	-0.25	0.28	0.02	-0.04	0.26	-0.06	0.687265	0.73049	0.365049	0.713137	0.621336	0.424109	0.72226	0.330437	0.408228	0.283816	0.951491	0.880883	0.265489	0.848306	0.993921	0.996016	0.948944	0.988274	0.991664	0.955429	0.995599	0.942685	0.975374	0.907968	0.996788	0.995756	0.940079	0.991897	100.4	107.6	93.5	113.3	94.6	90.7	2.65	10.32	21.32	28.98	9.48	44.12	97.8	102.6	102.2	109.6	91.2	109.9	81.3	95.2	123.1	117.6	115.4	66.4	90.1	103	127.6	66.9	31.7	33.2	33.1	35.5	29.6	35.6	26.3	30.9	39.9	38.1	37.4	21.5	29.2	33.4	41.3	21.7	22	30.5	10.1	21.7	20	12.3	13.6	14.1	20.6	38.1	18.9	13.1	22.6	20.8	24.4	11		High	High	High	High	High	High	High	High	High	High	High	High	High	High	High	High	High	4.913e-05	3.457e-05	2.48
FALSE	High	[K].VWDLAQQVVLSSYR.[A]	1xTMTpro [N-Term]	3.69145e-06	7.59706e-05	1	1	5	Q9BQA1	Q9BQA1 [151-164]		0	1968.09	1.092	1.022	0.932	0.994	0.947	0.936	0.853	0.91	0.868	0.911	0.972	0.927	0.937	0.953	0.13	0.03	-0.1	-0.01	-0.08	-0.1	-0.23	-0.14	-0.21	-0.13	-0.04	-0.11	-0.09	-0.07	0.528864	0.875534	0.733654	0.93027	0.685939	0.560857	0.311459	0.371203	0.382442	0.495811	0.75923	0.611208	0.755177	0.769169	0.984582	0.999507	0.996662	0.997773	0.993186	0.975928	0.943537	0.949496	0.97201	0.97183	0.980656	0.985886	0.995234	0.989988	100.2	109.4	102.4	93.4	99.6	94.9	12.13	10.11	13.99	13.53	3.95	0.82	88.6	112.9	100	109.2	94.1	114.9	92.3	102.2	121.3	93.2	104	79.1	96.6	102.2	94.2	95.3	65.2	83.2	73.6	80.4	69.3	84.6	68	75.2	89.3	68.6	76.5	58.2	71.2	75.2	69.3	70.1	45.4	76.3	22.5	49.1	46.8	29.2	35.2	34.4	46.1	68.6	38.7	35.5	55.2	47	40.9	35.6		High	High	High	High	High	High	High	High	High	High	High	High	High	High	High	High	High	4.913e-05	1.924e-06	2.39
FALSE	High	[R].VWDVSTETCVPLPWFR.[G]	1xCarbamidomethyl [C9]; 1xTMTpro [N-Term]	2.50406e-05	7.59706e-05	1	2	2	Q9NRG9-1	Q9NRG9-1 [271-286]		0	2296.18																																																																																																																					No Quan Values	High	High	High	High	High	High	High	High	High	High	High	High	High	High	High	High	High	4.913e-05	1.354e-05	4.3
FALSE	High	[K].DGTAGIPNLQLYDVK.[T]	1xTMTpro [K15]; 1xTMTpro [N-Term]	0.000175536	7.59706e-05	1	2	3	Q9BY44-1	Q9BY44-1 [101-115]		0	2212.25																																																																																																																					No Quan Values	High	High	High	High	High	High	High	High	High	High	High	High	High	High	High	High	High	4.913e-05	9.912e-05	2.14
FALSE	High	[K].AGMSSNQSISSPVLDAVPR.[T]	1xTMTpro [N-Term]	3.18813e-05	7.59706e-05	1	2	1	Q9UQ35	Q9UQ35 [1394-1412]		0	2220.16																																																																																																																					No Quan Values	High	High	High	High	High	High	High	High	High	High	High	Not Found	High	High	High	High	High	4.913e-05	1.725e-05	3.84
FALSE	High	[R].TPGAATASASGAAEDGACGCLPNPGTFEECHR.[K]	3xCarbamidomethyl [C18; C20; C30]; 1xTMTpro [N-Term]	2.25146e-09	7.59706e-05	1	2	6	O96008	O96008 [57-88]		0	3523.56																																																																																																																					No Quan Values	High	High	High	High	High	High	High	High	High	High	High	High	High	High	High	High	High	4.913e-05	1.03e-09	4.8
FALSE	High	[K].TPFLLVGTQIDLR.[D]	1xTMTpro [N-Term]	3.50799e-05	7.59706e-05	2	2	6	P60953; P60953-1	P60953 [108-120]; P60953-1 [108-120]		0	1777.05	0.915	0.88	0.894	0.897	0.822	0.962	0.977	0.981	0.898	1.015	1.019	0.933	0.996	0.916	-0.13	-0.18	-0.16	-0.16	-0.28	-0.06	-0.03	-0.03	-0.16	0.02	0.03	-0.1	-0.01	-0.13	0.556282	0.433134	0.476785	0.417044	0.179699	0.652117	0.958427	0.813023	0.50925	0.836278	0.894989	0.693648	0.879718	0.628224	0.992189	0.97575	0.971229	0.968876	0.88505	0.98624	0.999692	0.994915	0.985073	0.997703	0.990214	0.989436	0.998679	0.985696	111	101.5	97.7	99.2	99.5	91.2	6.96	8.9	11.78	16.46	5.55	5.26	100.5	110.4	115.4	99.1	101	116.2	86.9	97.2	109.9	98.6	77.4	107.8	103	95.2	94.1	87.4	85.2	93.5	97.8	83.9	85.5	98.4	73.6	82.3	93.1	83.5	65.6	91.3	87.2	80.6	79.7	74	59.2	85.7	29.9	51.3	57.7	34	38.1	37.6	48.1	83.5	33.1	55.7	67.6	50.3	47	37.6	Shared	High	High	High	High	High	High	High	High	High	High	High	High	High	High	High	High	High	4.913e-05	1.903e-05	2.75
FALSE	High	[K].TPEVSFLPEEATEEAGVR.[G]	1xTMTpro [N-Term]	0.000204592	7.59706e-05	1	1	1	Q9H7N4	Q9H7N4 [1001-1018]		0	2265.16																																																																																																																					No Quan Values	High	High	High	High	High	High	High	High	High	High	High	High	High	High	High	High	High	4.913e-05	0.0001165	2.34
FALSE	High	[R].TPGESSAISMGIVSVSSPDVSSVSELTNK.[E]	1xTMTpro [K29]; 1xTMTpro [N-Term]	0.00022903	7.59706e-05	1	1	1	Q9ULT8	Q9ULT8 [1472-1500]		0	3473.82																																																																																																																					No Quan Values	Not Found	High	Not Found	High	High	Not Found	Not Found	Not Found	Not Found	High	Not Found	Not Found	High	Not Found	High	Not Found	High	4.913e-05	0.0001308	2.48
FALSE	High	[K].AGMSAEQAQGLLEK.[I]	1xTMTpro [K14]; 1xTMTpro [N-Term]	0.000127625	7.59706e-05	1	4	2	Q9Y2Q3-1	Q9Y2Q3-1 [145-158]		0	2041.12	1.222	1.345	1.075	1.201	1.143	1.101	0.88	0.983	0.935	0.8	0.893	0.85	0.895	0.951	0.29	0.43	0.1	0.26	0.19	0.14	-0.18	-0.02	-0.1	-0.32	-0.16	-0.24	-0.16	-0.07	0.341132	0.149309	0.711779	0.357838	0.607877	0.54038	0.564394	0.780547	0.762973	0.21901	0.416277	0.351433	0.599842	0.896892	0.932905	0.800908	0.996662	0.956157	0.991664	0.974108	0.985813	0.994604	0.996723	0.869073	0.925794	0.971017	0.98998	0.992186	85.9	104.9	115.5	92.4	103.2	98.1	14.95	14.12	15.62	12.94	39.25	20.81	85.6	83.3	108.3	106.4	81.7	104.5	115.1	121.6	89.5	88.5	111.9	92	77.3	136.7	84.3	113.4	19.4	18.9	24.6	24.1	18.5	23.7	26.1	27.6	20.3	20.1	25.4	20.9	17.5	31	19.1	25.7	13.5	17.3	7.5	14.7	12.5	8.2	13.5	12.6	10.5	20.1	12.8	12.7	13.6	19.3	11.3	13.1		High	High	High	High	High	High	High	High	High	High	High	High	High	High	High	High	High	4.913e-05	7.13e-05	2.79
FALSE	High	[R].TPEQVAEEEYLLQELR.[K]	1xTMTpro [N-Term]	9.28784e-05	7.59706e-05	1	1	2	Q9NPF5	Q9NPF5 [237-252]		0	2251.18																																																																																																																					No Quan Values	Not Found	Not Found	Not Found	High	Not Found	Not Found	Not Found	Not Found	Not Found	High	High	High	Not Found	Not Found	Not Found	Not Found	High	4.913e-05	5.146e-05	2.99
FALSE	High	[R].TPEQCPSVVSLLSESYNPHVR.[Y]	1xCarbamidomethyl [C5]; 1xTMTpro [N-Term]	3.13575e-07	7.59706e-05	1	2	3	Q99460	Q99460 [629-649]		0	2703.37																																																																																																																					No Quan Values	High	High	High	High	High	High	High	High	High	High	High	High	High	High	High	High	High	4.913e-05	1.568e-07	5.2
FALSE	High	[K].TPEPVVPTAPELQPSTSTDQPVTSEPTSQVTR.[G]	1xTMTpro [N-Term]	2.26502e-05	7.59706e-05	1	2	1	Q14676	Q14676 [1157-1188]		0	3680.88																																																																																																																					No Quan Values	High	High	Not Found	Not Found	High	Not Found	Not Found	High	Not Found	High	Not Found	Not Found	High	Not Found	High	Not Found	High	4.913e-05	1.219e-05	2.97
FALSE	High	[K].TPELNLDQFHDK.[T]	1xTMTpro [K12]; 1xTMTpro [N-Term]	8.36967e-09	7.59706e-05	1	3	19	P27824	P27824 [171-182]		0	2065.12	1.018	1.078	1.046	0.999	1.179	1.059	1.027	0.981	1.158	0.97	0.927	1.094	1.047	1.18	0.03	0.11	0.06	0	0.24	0.08	0.04	-0.03	0.21	-0.04	-0.11	0.13	0.07	0.24	0.697995	0.42778	0.425184	0.797524	0.101383	0.55142	0.890096	0.970107	0.322379	0.815958	0.505903	0.419004	0.86717	0.215038	0.993921	0.975248	0.956991	0.994263	0.784075	0.974933	0.997669	0.99927	0.945763	0.997703	0.947251	0.973977	0.998679	0.914565	94.9	96.6	102.3	99.3	94.8	112	6.55	7.8	5.58	6.89	3.33	1.36	104.3	95.8	91.8	99.5	97.6	85.9	103.3	108.4	96.9	106.2	100.2	92.5	93.5	98	111.9	114.1	589.8	541.8	519.2	562.5	551.6	485.6	584	612.6	547.9	600.7	566.7	523.2	528.7	554.2	632.8	645.1	410.3	497	158.6	343.8	372.5	167.6	302.4	280.3	282.9	600.7	286.4	318.9	409.8	345.9	373.1	327.7		High	High	High	High	High	High	High	High	High	High	High	High	High	High	High	High	High	4.913e-05	3.917e-09	5.6
FALSE	High	[K].TPEEVIEYSAVFWER.[C]	1xTMTpro [N-Term]	0.000105788	7.59706e-05	1	1	4	O60264	O60264 [876-890]		0	2159.1																																																																																																																					No Quan Values	High	High	High	High	High	Not Found	Not Found	High	Not Found	High	Not Found	Not Found	High	Not Found	High	Not Found	High	4.913e-05	5.885e-05	2.37
FALSE	High	[K].DGTVLCELINALYPEGQAPVK.[K]	1xCarbamidomethyl [C6]; 1xTMTpro [K21]; 1xTMTpro [N-Term]	1.5593e-08	7.59706e-05	1	2	18	P37802	P37802 [58-78]		0	2895.58	0.982	0.789	0.911	0.96	0.881	0.803	0.928	0.977	0.897	1.156	1.217	1.117	0.949	0.918	-0.03	-0.34	-0.13	-0.06	-0.18	-0.32	-0.11	-0.03	-0.16	0.21	0.28	0.16	-0.07	-0.12	0.984017	0.100165	0.551547	0.778893	0.458878	0.0376708	0.661484	0.763264	0.505078	0.188862	0.0795972	0.428249	0.722195	0.621362	0.999969	0.717638	0.982206	0.993907	0.983064	0.519866	0.992155	0.994604	0.985073	0.855646	0.673959	0.973977	0.995234	0.985696	108.6	106.7	85.7	99	104.3	95.7	12.34	15.37	20.56	13.56	4.96	11.46	109	91.6	117.2	112	83.1	107	86	114.8	78.6	99.3	113.2	86.2	101	108.4	104.1	88.5	101.6	85.4	109.2	104.4	77.4	99.7	80.1	107	73.2	92.6	105.4	80.3	94.1	101	97	82.5	70.7	78.3	33.4	63.8	52.3	34.4	41.5	48.9	37.8	92.6	53.3	48.9	73	63	57.2	41.9		High	High	High	High	High	High	High	High	High	High	High	High	High	High	High	High	High	4.913e-05	7.37e-09	5.44
FALSE	High	[K].TPETVVPTALELQPSTSTDRPVTSEPTSQATR.[G]	1xTMTpro [N-Term]	0.000111626	7.59706e-05	1	2	3	Q14676	Q14676 [1198-1229]		0	3700.92																																																																																																																					No Quan Values	Not Found	High	Not Found	High	Not Found	Not Found	Not Found	Not Found	Not Found	High	Not Found	Not Found	Not Found	Not Found	High	High	High	4.913e-05	6.224e-05	2.76
FALSE	High	[R].TPPLGPMPNSDIDLSNLER.[L]	1xTMTpro [N-Term]	6.65262e-05	7.59706e-05	1	1	1	Q96DV4	Q96DV4 [29-47]		0	2370.23																																																																																																																					No Quan Values	High	High	High	High	High	High	High	High	High	High	High	High	High	High	High	High	High	4.913e-05	3.657e-05	2.85
FALSE	High	[R].TPGNNLHEVETAQGQR.[F]	1xTMTpro [N-Term]	1.46524e-06	7.59706e-05	1	1	1	Q8N9N8	Q8N9N8 [33-48]		0	2055.05																																																																																																																					No Quan Values	High	High	High	High	High	High	High	High	High	High	High	High	High	High	High	High	High	4.913e-05	7.524e-07	3.83
FALSE	High	[K].AGNLGGGVVTIER.[S]	1xTMTpro [N-Term]	2.20152e-06	7.59706e-05	1	1	3	P35268	P35268 [53-65]		0	1546.89	1.309	1.261	0.931	1.211	0.87	0.964	0.712	0.926	0.665	0.739	0.961	0.69	0.769	0.718	0.39	0.33	-0.1	0.28	-0.2	-0.05	-0.49	-0.11	-0.59	-0.44	-0.06	-0.54	-0.38	-0.48	0.011928	0.0393923	0.682962	0.0348924	0.366197	0.599492	0.00911665	0.438338	0.0162258	0.00218181	0.760808	0.00927794	0.0104176	0.0154461	0.225129	0.497508	0.996662	0.536567	0.979837	0.981568	0.167256	0.97089	0.298438	0.070028	0.980656	0.295278	0.240391	0.400467	91.1	119.3	115	84.9	110.4	79.3	3.48	9.4	11.94	12.75	8.92	14.65	85.7	90.7	91.4	118.7	105.2	127	97.9	114.4	124.5	101.3	79.8	84.5	117	103.1	71.1	87.5	215.6	228.1	230	298.6	264.7	319.5	246.3	287.7	313.1	254.8	200.8	212.5	294.4	259.4	178.8	220.2	150	209.2	70.3	182.5	178.7	110.3	127.5	131.6	161.7	254.8	101.5	129.5	228.2	161.9	105.4	111.8		High	High	High	High	High	High	High	High	High	High	High	High	High	High	High	High	High	4.913e-05	1.138e-06	4.68
FALSE	High	[K].AGPSMQQDFYTVEDLATQLLSSAFVNLNNIPDYR.[L]	1xTMTpro [N-Term]	2.04872e-05	7.59706e-05	1	1	3	Q9HAV4	Q9HAV4 [854-887]		0	4122.04																																																																																																																					No Quan Values	Not Found	Not Found	Not Found	Not Found	Not Found	Not Found	Not Found	Not Found	Not Found	Not Found	Not Found	Not Found	High	High	Not Found	Not Found	High	4.913e-05	1.101e-05	2.83
FALSE	High	[R].TPMGIVLDALEQQEEGINR.[L]	1xTMTpro [N-Term]	5.44527e-06	7.59706e-05	1	1	3	O75915	O75915 [160-178]		0	2417.27																																																																																																																					No Quan Values	High	High	Not Found	High	High	Not Found	Not Found	Not Found	Not Found	High	High	High	Not Found	High	High	Not Found	High	4.913e-05	2.858e-06	3.11
FALSE	High	[K].VWDLFPEADK.[V]	1xTMTpro [K10]; 1xTMTpro [N-Term]	0.00024224	7.59706e-05	1	3	5	Q99613	Q99613 [765-774]		0	1828.01	1.062	1.131	1.115	1.194	0.789	1.065	1.049	1.124	0.743	0.986	1.056	0.698	0.934	0.661	0.09	0.18	0.16	0.26	-0.34	0.09	0.07	0.17	-0.43	-0.02	0.08	-0.52	-0.1	-0.6	0.824545	0.523002	0.568386	0.434161	0.329251	0.771165	0.771518	0.686351	0.200143	0.852511	0.903806	0.129004	0.768867	0.0864576	0.997336	0.980651	0.984417	0.975414	0.968618	0.993182	0.995599	0.991362	0.880013	0.997703	0.99054	0.826916	0.996588	0.772011	95.4	101.3	107.9	106.3	113.9	75.2	16.65	7.27	6.53	4.91	37.88	6.28	118.4	93.6	86.9	99.4	106.1	91.7	105.9	99.2	113.1	96.2	104.3	105.4	84.9	147.1	70.6	77.2	22.8	18	16.7	19.2	20.4	17.7	20.4	19.1	21.8	18.5	20.1	20.3	16.4	28.4	13.6	14.9	15.9	16.6	5.1	11.7	13.8	6.1	10.6	8.7	11.3	18.5	10.2	12.4	12.7	17.7	8	7.6		High	High	High	High	High	High	High	High	High	High	High	High	High	High	High	High	High	4.913e-05	0.0001385	3.3
FALSE	High	[R].DGQVINETSQHHDDLE.[-]	1xTMTpro [N-Term]	5.4296e-07	7.59706e-05	1	1	5	P08670	P08670 [451-466]		0	2141.01	0.886	0.824	1.014	1.047	1.109	0.93	1.144	1.182	1.251	1.23	1.27	1.345	0.968	1.059	-0.17	-0.28	0.02	0.07	0.15	-0.1	0.19	0.24	0.32	0.3	0.35	0.43	-0.05	0.08	0.395004	0.151599	0.747778	0.612617	0.328516	0.415248	0.258376	0.116544	0.112111	0.0558259	0.0118547	0.0162955	0.69055	0.626098	0.948469	0.804167	0.996662	0.986371	0.968493	0.953731	0.919831	0.757566	0.743013	0.56886	0.353425	0.404886	0.992545	0.985696	102	90.4	84.1	103.4	106.8	113.1	0.77	15.45	12.69	2.51	16.42	17.27	104.1	102.5	103.5	97	91.7	71.6	85.3	98.9	77.1	109.3	104.5	104.9	121.8	96.5	129.7	101.5	155.1	152.8	154.2	144.5	136.7	106.6	127.2	147.4	114.8	162.8	155.6	156.4	181.5	143.7	193.3	151.2	107.9	140.2	47.1	88.3	92.3	36.8	65.8	67.4	59.3	162.8	78.7	95.3	140.7	89.7	114	76.8		High	High	High	High	High	High	High	High	High	High	High	High	High	High	High	High	High	4.913e-05	2.74e-07	5.14
FALSE	High	[K].TPMENIGLQDSLLSR.[F]	1xTMTpro [N-Term]	2.49267e-05	7.59706e-05	1	2	2	P25205	P25205 [464-478]		0	1978.06	1.229	1.218	1.131	1.182	1.108	0.991	0.921	0.962	0.902	0.929	0.971	0.91	0.957	0.938	0.3	0.28	0.18	0.24	0.15	-0.01	-0.12	-0.06	-0.15	-0.11	-0.04	-0.14	-0.06	-0.09	0.184611	0.19217	0.326998	0.217308	0.491071	0.984686	0.643493	0.738926	0.534185	0.596287	0.720943	0.515426	0.797366	0.815089	0.811541	0.845905	0.930119	0.90313	0.983064	0.999966	0.989802	0.991362	0.9909	0.988579	0.974839	0.985886	0.998108	0.991897	87.4	107.3	106.4	98.8	103.3	96.8	12.17	6.42	17.93	10.04	28.84	21.42	92.6	86	72.6	102.7	115.9	105.7	104.7	88	126	94.7	113.5	97.3	82.7	125	81.8	111	48.7	45.3	38.2	54	61	55.6	55.1	46.3	66.3	49.8	59.8	51.2	43.5	65.8	43.1	58.4	33.9	41.5	11.7	33	41.2	19.2	28.5	21.2	34.2	49.8	30.2	31.2	33.7	41.1	25.4	29.7		High	High	High	High	High	High	High	High	High	High	High	High	High	High	High	High	High	4.913e-05	1.346e-05	2.71
FALSE	High	[K].AGPILELEQWIDK.[Y]	1xTMTpro [K13]; 1xTMTpro [N-Term]	7.09894e-06	7.59706e-05	1	1	3	Q96EY8	Q96EY8 [147-159]		0	2120.22																																																																																																																					No Quan Values	High	High	High	High	High	High	High	High	High	High	High	High	High	High	High	High	High	4.913e-05	3.747e-06	3.13
FALSE	High	[K].TPGPGAQSALR.[A]	1xTMTpro [N-Term]	4.59765e-06	7.59706e-05	1	1	4	P62263	P62263 [107-117]		0	1358.77	1.236	1.163	0.796	1.273	0.77	0.941	0.644	1.029	0.623	0.684	1.094	0.662	0.626	0.605	0.31	0.22	-0.33	0.35	-0.38	-0.09	-0.63	0.04	-0.68	-0.55	0.13	-0.6	-0.68	-0.72	0.0360579	0.144553	0.0477777	0.0124223	0.0812808	0.389985	0.000440572	0.514756	0.00594397	0.00014332	0.312724	0.00570636	1.27166e-05	0.000163563	0.41308	0.793431	0.494358	0.337531	0.737828	0.947984	0.0156971	0.979385	0.158459	0.00828475	0.896595	0.220215	0.000973621	0.0171369	96.2	118.9	111.9	76.6	122.4	74.1	34.17	9.19	11.39	17.09	6.01	40.83	97.2	110.1	53.4	129.4	120.2	107.6	93.4	113.1	115.9	101.9	76	77.4	129.1	118.6	55.6	100.8	284.5	322	156.3	378.6	351.7	314.8	273.4	331	339.1	298	222.3	226.5	377.8	347	162.7	294.9	197.9	295.4	47.8	231.4	237.5	108.7	141.5	151.4	175.1	298	112.4	138.1	292.9	216.6	96	149.8		High	High	High	High	High	High	High	High	High	High	High	High	High	High	High	High	High	4.913e-05	2.409e-06	2.98
FALSE	High	[K].DGSCGVAYVVQEPGDYEVSVK.[F]	1xCarbamidomethyl [C4]; 1xTMTpro [K21]; 1xTMTpro [N-Term]	1.33713e-06	7.59706e-05	1	2	3	P21333	P21333 [2290-2310]		0	2866.44	0.929	1.014	0.867	0.948	1.098	1.091	0.933	1.02	1.181	0.855	0.935	1.082	0.915	1.158	-0.11	0.02	-0.21	-0.08	0.13	0.13	-0.1	0.03	0.24	-0.23	-0.1	0.11	-0.13	0.21	0.757515	0.863717	0.452361	0.70262	0.640474	0.689676	0.787902	0.999684	0.493428	0.378211	0.586033	0.817175	0.689835	0.455163	0.994285	0.999507	0.96849	0.988274	0.991664	0.98845	0.995599	0.999878	0.985073	0.947244	0.959947	0.994088	0.992545	0.97919	102.5	95.2	103.9	88.8	97.1	112.5	18.2	25.79	13.18	23.43	12.47	31.87	100.4	76.8	110.9	93.3	75.5	125.4	92.7	101.8	119.8	120.7	87.1	78.4	87.1	104	87.6	138.6	18.6	14.2	20.5	17.3	14	23.2	17.2	18.9	22.2	22.3	16.1	14.5	16.1	19.2	16.2	25.7	12.9	13	6.3	10.6	9.4	8	8.9	8.6	11.5	22.3	8.1	8.8	12.5	12	9.6	13		High	High	High	High	High	High	High	High	High	High	High	High	High	High	High	High	High	4.913e-05	6.849e-07	4.18
FALSE	High	[K].TPLIDLCDGQADQAAK.[V]	1xCarbamidomethyl [C7]; 1xTMTpro [K16]; 1xTMTpro [N-Term]	0.000122606	7.59706e-05	1	3	1	Q9NZB2-1	Q9NZB2-1 [819-834]		0	2324.24	0.88	1.051	0.892	0.974	0.902	1.195	1.014	1.107	1.025	0.848	0.926	0.857	0.916	0.926	-0.18	0.07	-0.17	-0.04	-0.15	0.26	0.02	0.15	0.04	-0.24	-0.11	-0.22	-0.13	-0.11	0.4659	0.767906	0.541488	0.726789	0.511959	0.379861	0.993043	0.744266	0.914026	0.392807	0.552391	0.38255	0.734279	0.809931	0.968078	0.998128	0.981644	0.988658	0.983664	0.946324	0.999945	0.991736	0.999841	0.952184	0.956303	0.973977	0.995234	0.991897	105.3	92.6	110.7	93.9	102.5	94.9	5.32	9.33	15.78	22.6	29.46	39.66	110.5	99.3	104.7	84.2	101.5	92.1	120.2	87.5	110.1	116.9	93.4	74.1	82.6	126	126	70.8	23.4	21	22.2	17.8	21.5	19.5	25.5	18.5	23.3	24.8	19.8	15.7	17.5	26.7	26.7	15	16.3	19.3	6.8	10.9	14.5	6.7	13.2	8.5	12	24.8	10	9.6	13.6	16.7	15.7	7.6		High	High	High	High	High	High	High	High	High	High	High	High	High	High	High	High	High	4.913e-05	6.848e-05	3.79
FALSE	High	[K].TPLHCVMEVDTER.[A]	1xCarbamidomethyl [C5]; 1xTMTpro [N-Term]	0.000161444	7.59706e-05	1	2	2	Q9UG63	Q9UG63 [157-169]		0	1890.94																																																																																																																					No Quan Values	High	High	High	High	High	High	High	High	High	High	High	High	High	High	High	High	High	4.913e-05	9.124e-05	2.95
FALSE	High	[R].DGSDYEGWCWPGSAGYPDFTNPTMR.[A]	1xCarbamidomethyl [C9]; 1xTMTpro [N-Term]	6.56807e-06	7.59706e-05	1	2	3	Q14697-1	Q14697-1 [494-518]		0	3170.36																																																																																																																					No Quan Values	High	High	High	High	High	High	High	High	High	High	High	High	High	High	High	High	High	4.913e-05	3.459e-06	4.05
FALSE	High	[K].DGSGDSHPDFPEDADIDLK.[D]	1xTMTpro [K19]; 1xTMTpro [N-Term]	1.3556e-06	7.59706e-05	1	1	3	Q08752	Q08752 [196-214]		0	2638.28	0.854	0.794	0.964	0.959	0.744	0.929	1.128	1.122	0.871	1.214	1.208	0.937	1.005	0.776	-0.23	-0.33	-0.05	-0.06	-0.43	-0.11	0.17	0.17	-0.2	0.28	0.27	-0.09	0.01	-0.37	0.447226	0.356871	0.799593	0.753012	0.192578	0.718184	0.62287	0.682462	0.550143	0.3676	0.460995	0.800715	0.922393	0.311425	0.961426	0.956241	0.996662	0.992866	0.895821	0.992088	0.988856	0.991362	0.991049	0.946322	0.935316	0.993892	0.999403	0.956476	112.9	96.5	89.6	108.8	108.3	84	11.77	27.7	11.69	29.87	15.24	29.16	114.8	98.7	125	98.1	101.7	58.7	85.5	91.1	106.8	138.6	110.6	74.4	122.7	98.8	105.3	69.3	20.6	17.7	22.5	17.6	18.3	10.5	15.4	16.4	19.2	24.9	19.9	13.4	22.1	17.8	18.9	12.5	14.4	16.3	6.9	10.8	12.3	3.6	8	7.5	9.9	24.9	10.1	8.1	17.1	11.1	11.2	6.3		High	High	High	High	High	High	High	High	High	High	High	High	High	High	High	High	High	4.913e-05	6.958e-07	3.38
FALSE	High	[K].AGNILFTLDGDIK.[L]	1xTMTpro [K13]; 1xTMTpro [N-Term]	3.26155e-05	7.59706e-05	1	2	4	Q9H2G2-1	Q9H2G2-1 [158-170]		0	1985.16	1.179	1.148	1.159	0.918	0.99	0.974	0.983	0.779	0.84	1.01	0.8	0.862	1.262	1.078	0.24	0.2	0.21	-0.12	-0.01	-0.04	-0.02	-0.36	-0.25	0.01	-0.32	-0.21	0.34	0.11	0.305163	0.409511	0.273691	0.582865	0.8468	0.927575	0.915972	0.109944	0.360236	0.954588	0.0959858	0.391375	0.126998	0.625396	0.912069	0.975177	0.906447	0.986371	0.997506	0.999966	0.997669	0.748662	0.96287	0.999817	0.707574	0.973977	0.812932	0.985696	93.8	110.6	107.7	108.8	86.2	92.9	17.82	31.3	10.97	4.28	10.81	9.52	105.2	94.8	73.4	132.4	111.7	68.5	119.6	108.8	95.9	113.3	109.8	104.1	93.9	80.6	100.3	87.7	35.5	32	24.8	44.7	37.7	23.1	40.4	36.7	32.4	38.3	37.1	35.1	31.7	27.2	33.9	29.6	24.7	29.3	7.6	27.3	25.5	8	20.9	16.8	16.7	38.3	18.7	21.4	24.6	17	20	15		High	High	High	High	High	High	High	High	High	High	High	High	High	High	High	High	High	4.913e-05	1.77e-05	3.28
FALSE	High	[R].TPLAVELEVLDGHDPDPGR.[L]	1xTMTpro [N-Term]	8.83017e-08	7.59706e-05	1	2	2	Q86TX2	Q86TX2 [100-118]		0	2334.23	1.021	1.016	0.882	1.019	1.091	0.995	0.864	0.999	1.069	0.868	1.004	1.074	0.865	1.07	0.03	0.02	-0.18	0.03	0.13	-0.01	-0.21	0	0.1	-0.2	0.01	0.1	-0.21	0.1	0.898254	0.909849	0.500468	0.970524	0.647087	0.938808	0.429089	0.989832	0.669749	0.401754	0.891378	0.719255	0.4536	0.627862	0.997336	0.999507	0.975257	0.999582	0.991664	0.999966	0.984366	0.999878	0.994889	0.955786	0.990214	0.992761	0.980165	0.985696	99.5	101.6	101.1	87.8	101.5	108.6	17.5	14.08	8.64	11.09	0.73	30.54	97	130	97.4	113.6	85.6	99.4	103.4	98.9	87.3	101.9	85.9	83.4	98.8	99.8	132.3	85.3	26.6	35.7	26.7	31.2	23.5	27.3	28.4	27.2	24	28	23.6	22.9	27.1	27.4	36.3	23.4	18.5	32.7	8.2	19.1	15.9	9.4	14.7	12.4	12.4	28	11.9	14	21	17.1	21.4	11.9		High	High	High	High	High	High	High	High	High	High	High	High	High	High	High	High	High	4.913e-05	4.32e-08	4.5
FALSE	High	[K].AGPEGTSQEIPK.[Y]	1xTMTpro [K12]; 1xTMTpro [N-Term]	2.50406e-05	7.59706e-05	1	1	2	Q99575	Q99575 [89-100]		0	1822.02	1.426	0.85	1.189	1.148	0.966	0.596	0.834	0.805	0.678	1.399	1.351	1.137	1.036	0.842	0.51	-0.23	0.25	0.2	-0.05	-0.75	-0.26	-0.31	-0.56	0.48	0.43	0.18	0.05	-0.25	0.0245811	0.377737	0.240749	0.337409	0.819052	0.000135417	0.243828	0.0825064	0.0148762	0.0280994	0.0261757	0.504642	0.751136	0.380006	0.339225	0.967324	0.896057	0.95529	0.997506	0.00886863	0.905826	0.691946	0.284033	0.417795	0.482186	0.985886	0.995234	0.971328	91.2	130	77.5	108.5	104.7	88.1	13.19	16.44	23.82	18.18	7.89	3.21	77.5	89.6	101.1	127.7	114.9	157.6	73.7	76.1	110.7	106.5	108.6	77	108.7	97.2	88.5	84.6	41.9	48.5	54.7	69.1	62.2	85.3	39.9	41.2	59.9	57.6	58.8	41.6	58.8	52.6	47.9	45.8	29.2	44.5	16.7	42.2	42	29.4	20.7	18.8	30.9	57.6	29.7	25.4	45.6	32.8	28.2	23.2		High	High	High	High	High	High	High	High	High	High	High	High	High	High	High	High	High	4.913e-05	1.351e-05	3.9
FALSE	High	[K].DLAHTPSQLEGLDPATEAR.[Y]	1xTMTpro [N-Term]	5.67405e-06	7.59706e-05	1	4	1	O75909-1	O75909-1 [30-48]		0	2325.2	0.918	0.991	1.037	1.071	0.977	1.08	1.13	1.167	1.064	1.046	1.081	0.985	0.968	0.912	-0.12	-0.01	0.05	0.1	-0.03	0.11	0.18	0.22	0.09	0.07	0.11	-0.02	-0.05	-0.13	0.590465	0.998244	0.630791	0.585312	0.854298	0.539696	0.38262	0.291748	0.749445	0.670898	0.585156	0.921178	0.929768	0.581106	0.99343	0.999986	0.989205	0.986371	0.997506	0.974108	0.978396	0.931431	0.996723	0.992969	0.959947	0.998497	0.999403	0.985174	100.1	91.9	99.2	103.8	107.2	97.8	10.23	13.67	6.97	16.05	4.2	8.93	87.4	102.7	106.5	98.9	94.2	75.7	93.5	101.7	107.5	85.8	106.5	118.7	113.3	106.7	106.8	94.1	53.4	62.7	65	60.4	57.5	46.2	57.1	62.1	65.6	52.4	65	72.5	69.1	65.2	65.2	57.5	37.1	57.5	19.9	36.9	38.9	16	29.5	28.4	33.9	52.4	32.8	44.2	53.6	40.7	38.5	29.2		High	High	High	High	High	High	High	High	High	High	High	High	High	High	High	High	High	4.913e-05	2.976e-06	5.46
FALSE	High	[K].DIALGVFDVVVTDPSCPASVLK.[C]	1xCarbamidomethyl [C16]; 1xTMTpro [K22]; 1xTMTpro [N-Term]	6.21741e-06	7.59706e-05	1	3	4	Q12888-1	Q12888-1 [1911-1932]		0	2910.61																																																																																																																					No Quan Values	High	High	High	High	High	High	High	High	High	High	High	High	High	High	High	High	High	4.913e-05	3.276e-06	3.52
FALSE	High	[R].AGGPPQVAGAQAACSEDR.[M]	1xCarbamidomethyl [C14]; 1xTMTpro [N-Term]	1.20359e-06	7.59706e-05	1	1	1	Q9H3R5	Q9H3R5 [22-39]		0	2046																																																																																																																					No Quan Values	High	High	Not Found	High	High	High	High	High	High	High	High	High	High	High	High	High	High	4.913e-05	6.166e-07	3.5
FALSE	High	[K].TITYQAVPSEVPNEEPK.[V]	1xTMTpro [K17]; 1xTMTpro [N-Term]	7.02346e-05	7.59706e-05	1	4	2	Q9BY44-1	Q9BY44-1 [425-441]		0	2510.36																																																																																																																					No Quan Values	High	High	High	High	High	High	High	High	High	High	High	High	High	High	High	High	High	4.913e-05	3.871e-05	3.19
FALSE	High	[K].TITYESPQIDGGAGGDSGTLLTAQTITSESVSTTTTTHITK.[T]	1xTMTpro [K41]; 1xTMTpro [N-Term]	1.09865e-13	7.59706e-05	1	3	2	O43491-1	O43491-1 [903-943]		0	4749.44	0.763	0.619	0.762	0.91	1.282	0.811	0.998	1.193	1.68	1.231	1.471	2.073	0.837	1.409	-0.39	-0.69	-0.39	-0.14	0.36	-0.3	0	0.25	0.75	0.3	0.56	1.05	-0.26	0.49	0.254088	0.0367217	0.183359	0.539469	0.228546	0.471401	0.949409	0.450544	0.0300909	0.373739	0.0959041	0.00383156	0.394307	0.0856055	0.876905	0.484529	0.836441	0.985579	0.920891	0.965301	0.998601	0.971824	0.416276	0.947244	0.707574	0.171587	0.972952	0.772011	112.5	85.8	69.6	85.7	102.3	144.2	13.59	38.94	10.53	23.51	4.26	35.45	92.6	121.4	112.8	127.9	57.8	86.1	81.3	66.8	69.8	117.6	85.9	75.6	99.6	105.8	186.9	112	15.7	20.6	19.2	21.7	9.8	14.6	13.8	11.3	11.8	20	14.6	12.8	16.9	18	31.7	19	10.9	18.9	5.9	13.3	6.6	5	7.1	5.2	6.1	20	7.4	7.8	13.1	11.2	18.7	9.7		High	High	High	High	High	High	High	High	High	High	High	High	High	High	High	High	High	4.913e-05	4.23e-14	8.57
FALSE	High	[K].AGAYDFPSPEWDTVTPEAK.[DN]	1xTMTpro [K19]; 1xTMTpro [N-Term]	9.49887e-05	7.59706e-05	2	30	3	Q13555; Q13557	Q13555 [228-246]; Q13557 [228-246]		0	2689.36	0.995	1.174	1.117	0.949	0.988	1.18	1.123	0.954	0.993	0.951	0.808	0.841	1.177	1.041	-0.01	0.23	0.16	-0.08	-0.02	0.24	0.17	-0.07	-0.01	-0.07	-0.31	-0.25	0.23	0.06	0.960261	0.431022	0.496507	0.70185	0.996543	0.258633	0.478704	0.768424	0.939844	0.799537	0.146956	0.393023	0.285131	0.721009	0.999274	0.97575	0.975257	0.988274	0.999994	0.917148	0.984366	0.994604	0.999841	0.997703	0.769725	0.973977	0.940079	0.98735	96.4	95.9	113.2	107.7	91.5	95.2	8.45	10.57	25.7	18.59	24.34	36.98	91.2	98.6	108	102.3	98.1	83.3	71.4	117.2	115.8	110.2	125.8	86.2	111.4	78.7	127.3	74.5	24.2	26.1	28.6	27.1	26	22.1	18.9	31.1	30.7	29.2	33.3	22.8	29.5	20.9	33.7	19.8	16.8	24	8.7	16.6	17.6	7.6	9.8	14.2	15.8	29.2	16.8	13.9	22.9	13	19.9	10	Shared	High	High	High	High	High	High	High	High	High	High	High	High	High	High	High	High	High	4.913e-05	5.271e-05	3.55
FALSE	High	[K].TITYEAAQTDDNSGDLDPGVLLTAQTITSETPSSTTTTQITK.[T]	1xTMTpro [K42]; 1xTMTpro [N-Term]	1.07152e-08	7.59706e-05	1	5	1	P11171-1	P11171-1 [764-805]		0	4994.53	0.769	0.731	0.741	1.034	1.123	0.951	0.964	1.345	1.461	1.013	1.413	1.536	0.717	1.087	-0.38	-0.45	-0.43	0.05	0.17	-0.07	-0.05	0.43	0.55	0.02	0.5	0.62	-0.48	0.12	0.163235	0.12255	0.109972	0.951291	0.519197	0.838493	0.881874	0.199915	0.105961	0.987224	0.0975829	0.0530687	0.0807366	0.563601	0.784995	0.76026	0.716904	0.998891	0.983664	0.997703	0.997498	0.871147	0.731026	0.999959	0.709282	0.659239	0.703651	0.983236	111.2	85.5	81.3	82.3	114.9	124.8	18.18	8.42	2.98	26.52	18.82	6.07	119.8	112	83.5	84.3	98.2	86.1	79.2	84	81.9	82.9	124.4	78.6	132.3	101.2	131.2	120.4	24.7	23.1	17.2	17.4	20.3	17.8	16.3	17.4	16.9	17.1	25.7	16.2	27.3	20.9	27.1	24.9	17.2	21.2	5.3	10.6	13.7	6.1	8.5	7.9	8.7	17.1	13	9.9	21.2	13	16	12.6		High	High	High	High	High	High	High	High	High	High	High	High	High	High	High	High	High	4.913e-05	5.037e-09	6.78
FALSE	High	[K].WEESGPQFITNSEEVR.[L]	1xTMTpro [N-Term]	0.000199309	7.59706e-05	1	1	2	Q13257-1	Q13257-1 [167-182]		0	2212.08																																																																																																																					No Quan Values	High	High	High	High	High	High	High	High	High	High	High	High	High	High	High	High	High	4.913e-05	0.0001131	3.24
FALSE	High	[K].WELLQQVDTSTR.[T]	1xTMTpro [N-Term]	0.000131081	7.59706e-05	1	1	5	P04264	P04264 [212-223]		0	1779.96	0.895	1.079	0.735	0.939	1.609	1.206	0.821	1.05	1.798	0.681	0.871	1.491	0.782	1.713	-0.16	0.11	-0.44	-0.09	0.69	0.27	-0.28	0.07	0.85	-0.55	-0.2	0.58	-0.35	0.78	0.45496	0.423272	0.0050536	0.754106	3.1469e-05	0.0258274	0.0965056	0.348066	0.000271424	0.000177124	0.195343	0.00273936	0.010694	6.69797e-05	0.963281	0.975248	0.130103	0.992866	0.0040982	0.427189	0.677002	0.945025	0.0155315	0.00981195	0.801825	0.138558	0.244896	0.00936889	95.9	85.8	103.5	70.5	90.1	154.3	48.72	30.68	31.45	39.2	15.72	46.98	98.2	42.9	129.9	87.9	79.6	137.2	109.9	58.3	106	48.8	72.2	108.3	103.2	82.5	111.9	223.2	692.9	303	916.7	620	561.6	968.2	775.2	411.1	747.6	344.3	509.2	763.8	727.8	582.2	789.4	1574.8	482.1	277.9	280.1	378.9	379.2	334.2	401.3	188.1	386	344.3	257.3	465.5	564.1	363.4	465.5	799.9		High	High	High	High	High	High	High	High	High	High	High	High	High	High	High	High	High	4.913e-05	7.33e-05	2.99
FALSE	High	[K].DLEDLQILIK.[V]	1xTMTpro [K10]; 1xTMTpro [N-Term]	0.000147779	7.59706e-05	1	1	4	Q99798	Q99798 [578-587]		0	1808.1																																																																																																																					No Quan Values	High	High	High	High	High	High	High	High	High	High	High	High	High	High	High	High	High	4.913e-05	8.309e-05	2.21
FALSE	High	[R].WEQGQADYMGADSFDNIK.[R]	1xTMTpro [K18]; 1xTMTpro [N-Term]	0.000207282	7.59706e-05	1	2	1	P46976-1	P46976-1 [325-342]		0	2683.3																																																																																																																					No Quan Values	High	High	High	High	High	High	High	High	High	High	High	High	High	High	High	High	High	4.913e-05	0.0001177	2.74
FALSE	High	[R].AGAPGIQEAEVSAAQGTTGTAPGAR.[A]	1xTMTpro [N-Term]	9.62773e-05	7.59706e-05	1	1	1	Q9H0W5	Q9H0W5 [446-470]		0	2572.33																																																																																																																					No Quan Values	Not Found	High	Not Found	Not Found	High	Not Found	Not Found	Not Found	Not Found	High	Not Found	Not Found	High	High	High	High	High	4.913e-05	5.342e-05	1.57
FALSE	High	[K].WESPAQNTAHLDQFER.[I]	1xTMTpro [N-Term]	1.64277e-06	7.59706e-05	1	2	1	P17612	P17612 [31-46]		0	2233.1																																																																																																																					No Quan Values	High	High	High	High	High	High	High	High	High	High	High	High	High	High	High	High	High	4.913e-05	8.435e-07	4.21
FALSE	High	[K].DLEEDHACIPIK.[K]	1xCarbamidomethyl [C8]; 1xTMTpro [K12]; 1xTMTpro [N-Term]	1.60116e-05	7.59706e-05	1	1	9	P13639	P13639 [560-571]		0	2048.1	0.87	0.916	0.917	0.999	0.871	1.053	1.054	1.149	1.002	1.001	1.091	0.951	0.917	0.872	-0.2	-0.13	-0.13	0	-0.2	0.07	0.08	0.2	0	0	0.13	-0.07	-0.12	-0.2	0.318969	0.516224	0.584748	0.79436	0.412333	0.596032	0.730178	0.0321642	0.90869	0.940551	0.326557	0.857551	0.286373	0.319175	0.921267	0.980651	0.986783	0.994263	0.981436	0.981568	0.995599	0.467355	0.999841	0.998989	0.898738	0.995639	0.940079	0.958686	107.6	93.6	98.6	98.7	107.6	93.8	18.03	13.74	12.49	15.12	11.29	7.43	109	112.1	79.4	110.8	84.4	94.8	92.2	99.9	117.4	100	110	81.1	100.6	118.1	90.2	100.2	1199.4	1232.5	873.1	1218.5	928.5	1043.2	1014.4	1098.8	1291	1099.7	1209.8	892.1	1106.6	1298.7	991.6	1101.6	834.5	1130.6	266.8	744.7	627	360.1	525.2	502.7	666.7	1099.7	611.4	543.7	857.8	810.5	584.7	559.6		High	High	High	High	High	High	High	High	High	High	High	High	High	High	High	High	High	4.913e-05	8.58e-06	3.85
FALSE	High	[K].TLTTVQGIADDYDK.[K]	1xTMTpro [K14]; 1xTMTpro [N-Term]	2.39395e-07	7.59706e-05	1	2	3	P41567	P41567 [43-56]		0	2148.17	1.128	0.967	0.879	1.026	0.762	0.857	0.779	0.909	0.675	0.91	1.061	0.788	0.857	0.743	0.17	-0.05	-0.19	0.04	-0.39	-0.22	-0.36	-0.14	-0.57	-0.14	0.09	-0.34	-0.22	-0.43	0.53404	0.971903	0.503726	0.995936	0.192764	0.479521	0.247282	0.569968	0.0925185	0.547621	0.926436	0.333658	0.471789	0.220361	0.985455	0.999986	0.976115	0.999995	0.895821	0.965301	0.907807	0.991362	0.705648	0.978481	0.992637	0.969521	0.981508	0.916895	104.1	117.5	100.7	91.6	106.8	79.3	34.57	9.03	12.05	27.06	3.47	0.87	99.3	91.4	166.3	97.9	116.9	112	96	99.8	79	74.7	87.3	124.4	104.3	99.3	75.2	76.1	19	17.5	31.9	18.8	22.4	21.5	18.4	19.1	15.2	14.3	16.7	23.9	20	19	14.4	14.6	13.2	16.1	9.7	11.5	15.1	7.4	9.5	8.8	7.8	14.3	8.5	14.5	15.5	11.9	8.5	7.4		High	High	High	High	High	High	High	High	High	High	High	High	High	High	High	High	High	4.913e-05	1.189e-07	3.87
FALSE	High	[R].TLTTMAPYLSTEDVPLAR.[M]	1xTMTpro [N-Term]	2.84495e-05	7.59706e-05	1	2	2	Q8TEX9-1	Q8TEX9-1 [183-200]		0	2283.22																																																																																																																					No Quan Values	High	High	High	High	High	High	High	High	High	High	High	High	High	High	High	High	High	4.913e-05	1.54e-05	4.09
FALSE	High	[K].AGALQCSPSDAYTK.[K]	1xCarbamidomethyl [C6]; 1xTMTpro [K14]; 1xTMTpro [N-Term]	2.80632e-05	7.59706e-05	1	1	3	Q9Y490	Q9Y490 [1934-1947]		0	2077.09	0.999	1.152	1.252	1.089	0.919	1.153	1.254	1.09	0.921	1.087	0.945	0.798	1.15	0.845	0	0.2	0.32	0.12	-0.12	0.21	0.33	0.12	-0.12	0.12	-0.08	-0.33	0.2	-0.24	0.953831	0.397815	0.131903	0.597171	0.640298	0.315433	0.219845	0.603054	0.665859	0.552778	0.597433	0.166021	0.251241	0.371096	0.999247	0.973365	0.763208	0.986371	0.991664	0.923356	0.881929	0.991362	0.994889	0.980221	0.961841	0.88377	0.940079	0.971328	93.6	93.5	107.8	117.2	101.9	86.1	7.39	9.91	19.58	23.43	3.79	28.13	100	92.5	86.2	83.9	102.2	92.4	106.6	131.7	89.2	138.7	85.7	115.8	103.4	98.1	69.5	104.1	42.2	39.1	36.4	35.4	43.2	39	45	55.7	37.7	58.6	36.2	48.9	43.7	41.4	29.4	44	29.4	35.9	11.1	21.7	29.2	13.5	23.3	25.5	19.5	58.6	18.3	29.8	33.9	25.9	17.3	22.3		High	High	High	High	High	High	High	High	High	High	High	High	High	High	High	High	High	4.913e-05	1.522e-05	3.16
FALSE	High	[R].TITVALADGGRPDNTGR.[G]	1xTMTpro [N-Term]	5.02332e-07	7.59706e-05	1	2	1	P49588	P49588 [304-320]		0	2018.09	0.997	1.038	1.052	1.056	1.045	1.04	1.054	1.059	1.047	1.014	1.018	1.007	0.996	0.989	0	0.05	0.07	0.08	0.06	0.06	0.08	0.08	0.07	0.02	0.03	0.01	-0.01	-0.02	0.872552	0.656969	0.470024	0.570272	0.615337	0.75358	0.72838	0.576173	0.711043	0.86384	0.779335	0.846141	0.918584	0.970192	0.997336	0.993783	0.971229	0.986371	0.991664	0.993182	0.995599	0.991362	0.994889	0.997703	0.981159	0.99481	0.998812	0.999023	97	96.7	100.6	102	102.4	101.3	11.01	9.61	12.34	12.32	13.07	0.25	80.8	98.1	98.7	104.9	86.6	97.8	92.7	118.1	101.7	89.7	103.1	114.9	94.4	113.6	102.6	102.2	143	173.6	174.8	185.8	153.2	173.2	164.1	209	180.1	158.8	182.6	203.5	167.1	201.1	181.7	181	99.5	159.2	53.4	113.5	103.5	59.8	85	95.6	93	158.8	92.3	124	129.5	125.5	107.1	91.9		High	High	High	High	High	High	High	High	High	High	High	High	High	High	High	High	High	4.913e-05	2.526e-07	2.77
FALSE	High	[K].DLEEILYTLGLHLSR.[A]	1xTMTpro [N-Term]	1.15768e-05	7.59706e-05	1	2	1	Q8IX12	Q8IX12 [944-958]		0	2076.17																																																																																																																					No Quan Values	High	High	Not Found	High	High	High	Not Found	High	Not Found	High	High	High	High	High	High	High	High	4.913e-05	6.16e-06	3.83
FALSE	High	[K].AGCAVTSLLASELTK.[D]	1xCarbamidomethyl [C3]; 1xTMTpro [K15]; 1xTMTpro [N-Term]	3.29259e-06	7.59706e-05	1	3	3	O60610-1	O60610-1 [1225-1239]		0	2129.21																																																																																																																					No Quan Values	High	High	High	High	High	High	High	High	High	High	High	High	High	High	High	High	High	4.913e-05	1.714e-06	4.45
FALSE	High	[K].AGCECLNESDEHGFDNCLR.[K]	3xCarbamidomethyl [C3; C5; C17]; 1xTMTpro [N-Term]	2.20152e-06	7.59706e-05	1	1	1	O43396	O43396 [133-151]		0	2587.09																																																																																																																					No Quan Values	High	High	High	High	High	High	High	High	High	High	High	High	High	High	High	High	High	4.913e-05	1.137e-06	4.81
FALSE	High	[K].DLEADEEDTR.[K]	1xTMTpro [N-Term]	0.000145827	7.59706e-05	1	1	2	P20042	P20042 [53-62]		0	1496.7	0.953	0.783	0.914	0.934	0.816	0.822	0.959	0.98	0.857	1.168	1.193	1.043	0.978	0.874	-0.07	-0.35	-0.13	-0.1	-0.29	-0.28	-0.06	-0.03	-0.22	0.22	0.26	0.06	-0.03	-0.19	0.749427	0.260721	0.634513	0.641891	0.276843	0.37623	0.887083	0.845156	0.472541	0.482761	0.431844	0.951488	0.969888	0.582159	0.993921	0.906166	0.989522	0.986371	0.948991	0.945044	0.997669	0.996281	0.985073	0.97183	0.927591	0.998497	0.99999	0.985213	111.1	105.9	87	101.5	103.8	90.7	21.12	10.76	10.15	19.16	12.6	10.12	127.9	83.1	113.6	117.3	108.2	94.5	88.9	76.2	93	78.6	103.8	115.9	97	116	86.3	99.6	28.3	18.4	25.1	25.9	23.9	20.9	19.7	16.9	20.6	17.4	22.9	25.6	21.4	25.6	19.1	22	19.7	16.9	7.7	15.8	16.2	7.2	10.2	7.7	10.6	17.4	11.6	15.6	16.6	16	11.2	11.2		High	High	High	High	High	High	High	High	High	High	High	High	High	High	High	High	High	4.913e-05	8.213e-05	2.59
FALSE	High	[R].DLEADIIGDTSGHFQK.[M]	1xTMTpro [K16]; 1xTMTpro [N-Term]	4.21501e-06	7.59706e-05	1	2	6	P08133-1	P08133-1 [141-156]		0	2354.25	0.854	0.868	1.042	0.953	0.914	1.017	1.22	1.116	1.07	1.2	1.097	1.053	1.093	0.959	-0.23	-0.2	0.06	-0.07	-0.13	0.02	0.29	0.16	0.1	0.26	0.13	0.07	0.13	-0.06	0.358987	0.416401	0.674835	0.706912	0.541999	0.915027	0.169419	0.396502	0.722524	0.159697	0.536888	0.742898	0.404007	0.827025	0.936112	0.975248	0.995836	0.988274	0.987692	0.999966	0.827282	0.959479	0.996076	0.817241	0.951547	0.992761	0.978076	0.991897	106.6	91	92.5	111	101.5	97.4	18.07	10.51	22.23	14.45	1.12	13.46	78.9	107.3	112.2	101.4	91.7	82.1	124.9	93.2	82.1	91	111.8	121.7	103.1	101.5	107.9	89.2	41.6	56.6	59.1	53.4	48.3	43.3	65.8	49.1	43.2	48	58.9	64.1	54.3	53.5	56.9	47	28.9	51.9	18.1	32.7	32.6	14.9	34.1	22.5	22.3	48	29.8	39.1	42.1	33.4	33.5	23.9		High	High	High	High	High	High	High	High	High	High	High	High	High	High	High	High	High	4.913e-05	2.203e-06	2.86
FALSE	High	[R].AGDMENAENILTVMR.[D]	1xTMTpro [N-Term]	5.038e-06	7.59706e-05	1	1	2	P42704	P42704 [245-259]		0	1967.98	1.426	1.484	1.684	1.485	1.314	1.04	1.18	1.041	0.921	1.135	1.001	0.885	1.134	0.885	0.51	0.57	0.75	0.57	0.39	0.06	0.24	0.06	-0.12	0.18	0	-0.18	0.18	-0.18	0.00611102	0.00295155	2.60345e-06	0.00133947	0.0340418	0.741099	0.218184	0.689301	0.614531	0.253071	0.976193	0.459689	0.332839	0.414534	0.151286	0.105795	0.000278274	0.0942537	0.540593	0.993182	0.880466	0.991362	0.994889	0.888624	0.998828	0.973977	0.953699	0.975223	71.5	102	106.1	120.4	106.1	93.9	21.89	8.4	15.44	5.78	10.84	23.6	96.8	65.8	69.5	93	99.1	109.7	92	124.3	103.1	125.7	112.2	116.9	95.5	111.4	77.1	108	96.4	65.6	69.2	92.6	98.7	109.2	91.6	123.8	102.6	125.2	111.7	116.5	95.1	110.9	76.8	107.5	67.1	60.1	21.1	56.6	66.6	37.7	47.4	56.6	53	125.2	56.5	71	73.7	69.2	45.3	54.6		High	High	High	High	High	High	High	High	High	High	High	High	High	High	High	High	High	4.913e-05	2.638e-06	4.29
FALSE	High	[R].DLEAEHVEVEDTTLNR.[C]	1xTMTpro [N-Term]	3.70216e-08	7.59706e-05	1	2	4	Q9H3K6-1	Q9H3K6-1 [15-30]		0	2174.09																																																																																																																					No Quan Values	High	High	High	High	High	High	High	High	High	High	High	High	High	High	High	High	High	4.913e-05	1.783e-08	4.26
FALSE	High	[K].DLEAHIDSANK.[N]	1xTMTpro [K11]; 1xTMTpro [N-Term]	5.6011e-05	7.59706e-05	1	2	3	P35579-1	P35579-1 [1621-1631]		0	1821	1.027	0.86	0.942	0.934	0.905	0.838	0.918	0.909	0.882	1.095	1.085	1.052	1.009	0.97	0.04	-0.22	-0.09	-0.1	-0.14	-0.25	-0.12	-0.14	-0.18	0.13	0.12	0.07	0.01	-0.04	0.869727	0.416342	0.814617	0.60628	0.488848	0.265848	0.624049	0.515239	0.530551	0.550343	0.6835	0.795035	0.824509	0.918533	0.997336	0.975248	0.996987	0.986371	0.983064	0.920832	0.988856	0.979385	0.990401	0.979352	0.972732	0.993564	0.998108	0.993468	105.8	108.7	91.1	99.8	98.8	95.8	4.32	26.4	20.52	17.04	2.55	8.17	106.6	100.2	109	114.4	109.4	67.7	81.8	91.7	120.5	100.4	85.6	120.2	101.3	97.7	102.2	91.1	34.3	32.3	35.1	36.8	35.2	21.8	26.3	29.5	38.8	32.3	27.5	38.7	32.6	31.5	32.9	29.3	23.9	29.6	10.7	22.5	23.8	7.5	13.6	13.5	20	32.3	13.9	23.6	25.3	19.6	19.4	14.9		High	High	High	High	High	High	High	High	High	High	High	High	High	High	High	High	High	4.913e-05	3.071e-05	3.12
FALSE	High	[R].TIVQLENEIYQIK.[Q]	1xTMTpro [K13]; 1xTMTpro [N-Term]	5.35559e-07	7.59706e-05	1	1	2	O75934	O75934 [198-210]		0	2199.29	0.842	0.85	0.935	0.865	0.93	1.009	1.11	1.026	1.104	1.1	1.018	1.094	1.081	1.075	-0.25	-0.23	-0.1	-0.21	-0.1	0.01	0.15	0.04	0.14	0.14	0.03	0.13	0.11	0.1	0.225332	0.24748	0.694699	0.202696	0.614072	0.965707	0.464836	0.807948	0.520783	0.38878	0.861967	0.528536	0.535185	0.593779	0.859872	0.898022	0.996662	0.89621	0.991664	0.999966	0.984366	0.994915	0.987032	0.950723	0.988554	0.985886	0.984358	0.985696	110.7	93.2	94	103.5	95.7	102.9	6.03	5.09	7.12	2.9	0.42	4.44	110.7	102.7	115.8	93.9	93.3	85.6	91.2	104.3	94.1	106.8	103.5	100.8	95.4	96	106.2	99.8	119.6	110.9	125	101.4	100.7	92.5	98.5	112.6	101.6	115.4	111.8	108.9	103.1	103.7	114.7	107.8	83.2	101.7	38.2	62	68	31.9	51	51.5	52.5	115.4	56.5	66.4	79.9	64.7	67.7	54.7		High	High	High	High	High	High	High	High	High	High	High	High	High	High	High	High	High	4.913e-05	2.705e-07	3.67
FALSE	High	[R].TLVEDLFADK.[H]	1xTMTpro [K10]; 1xTMTpro [N-Term]	1.17366e-05	7.59706e-05	1	1	4	O75643-1	O75643-1 [795-804]		0	1759.01	1.063	0.959	0.705	0.953	0.945	0.902	0.663	0.896	0.889	0.735	0.994	0.985	0.739	0.991	0.09	-0.06	-0.51	-0.07	-0.08	-0.15	-0.59	-0.16	-0.17	-0.44	-0.01	-0.02	-0.44	-0.01	0.701196	0.784352	0.0266257	0.708098	0.777354	0.435414	0.0108128	0.409416	0.51642	0.0341928	0.871313	0.968717	0.0550805	0.956609	0.993921	0.998128	0.363457	0.988274	0.997313	0.959302	0.189936	0.962284	0.986641	0.460774	0.989026	0.998497	0.597761	0.99603	106.7	113.4	102.3	75.2	101.6	100.8	10.08	8.39	11.61	27.12	23.3	6.01	106.8	109.3	90.3	103.6	122.6	113.5	85	106.3	102.4	109.8	75.3	66.8	86.2	120.2	96.7	105.3	49.7	50.8	42	48.2	57	52.8	39.5	49.4	47.6	51	35	31.1	40.1	55.9	45	49	34.6	46.6	12.8	29.4	38.5	18.2	20.5	22.6	24.6	51	17.7	18.9	31.1	34.9	26.5	24.9		High	High	High	High	High	High	High	High	High	High	High	High	High	High	High	High	High	4.913e-05	6.246e-06	3.67
FALSE	High	[R].AGDLLEDSPK.[R]	1xTMTpro [K10]; 1xTMTpro [N-Term]	0.000233022	7.59706e-05	1	3	7	P51858	P51858 [158-167]		0	1652.94	1.053	1.127	1.243	0.955	0.987	1.071	1.181	0.907	0.937	1.103	0.847	0.875	1.302	1.033	0.07	0.17	0.31	-0.07	-0.02	0.1	0.24	-0.14	-0.09	0.14	-0.24	-0.19	0.38	0.05	0.563189	0.306087	0.0292181	0.767673	0.980123	0.558069	0.169235	0.344563	0.66484	0.346564	0.114867	0.330164	0.0139779	0.773128	0.99343	0.934226	0.384721	0.993059	0.999994	0.975928	0.827282	0.943511	0.994889	0.935775	0.734839	0.969521	0.285351	0.990613	94.3	99.2	106.3	117.2	90	93	16.59	3.9	11.27	12.97	8.29	1.31	92.2	87.3	117.9	97	99.7	92.3	124.8	103.9	102.7	91.9	114.6	117.5	83	93.4	90.1	91.8	141.7	134.2	181.3	149.2	153.3	141.9	191.9	159.8	157.9	141.3	176.2	180.6	127.7	143.6	138.6	141.2	98.6	123.1	55.4	91.2	103.5	49	99.4	73.1	81.5	141.3	89.1	110.1	99	89.6	81.7	71.7		High	High	High	High	High	High	High	High	High	High	High	High	High	High	High	High	High	4.913e-05	0.0001334	2.8
FALSE	High	[R].WDYLTQVEK.[E]	1xTMTpro [K9]; 1xTMTpro [N-Term]	0.000120437	7.59706e-05	1	2	7	Q9HB71	Q9HB71 [163-171]		0	1790	0.968	0.957	0.885	0.919	0.939	0.989	0.914	0.949	0.97	0.925	0.96	0.982	0.963	1.022	-0.05	-0.06	-0.18	-0.12	-0.09	-0.02	-0.13	-0.08	-0.04	-0.11	-0.06	-0.03	-0.05	0.03	0.917271	0.798414	0.359932	0.520579	0.839996	0.880331	0.516142	0.629601	0.934871	0.452466	0.759282	0.973035	0.660128	0.808217	0.997608	0.998128	0.946397	0.984491	0.997506	0.999966	0.985813	0.991362	0.999841	0.968088	0.980656	0.998497	0.992545	0.991897	105.9	102.5	101.3	93.7	97.3	99.4	12.44	3.91	6.9	7.01	8.18	1.06	105.7	108.4	85.6	106.4	98.4	102.2	101.1	110.9	97.1	92.8	104.9	93.5	91.6	102.9	98.5	100	239.1	245.4	193.8	240.9	222.8	231.4	228.7	251	219.8	210	237.4	211.5	207.3	232.8	222.8	226.2	166.4	225.1	59.2	147.2	150.4	79.9	118.4	114.8	113.5	210	120	128.9	160.7	145.3	131.4	114.9		High	High	High	High	High	High	High	High	High	High	High	High	High	High	High	High	High	4.913e-05	6.741e-05	2.46
FALSE	High	[R].WEAAEGLLQEALDK.[D]	1xTMTpro [K14]; 1xTMTpro [N-Term]	4.51431e-06	7.59706e-05	1	2	7	O14579-1	O14579-1 [232-245]		0	2181.2	1.039	1.45	1.04	0.988	0.996	1.396	1.001	0.95	0.959	0.717	0.681	0.687	1.053	1.009	0.06	0.54	0.06	-0.02	-0.01	0.48	0	-0.07	-0.06	-0.48	-0.55	-0.54	0.07	0.01	0.849824	0.071368	0.870746	0.832752	0.940226	0.100274	0.963994	0.696598	0.836613	0.0895499	0.0309627	0.0819692	0.798276	0.907338	0.997336	0.632129	0.998287	0.994631	0.99917	0.755391	0.999834	0.991362	0.998336	0.691269	0.510592	0.750453	0.998108	0.992186	92.1	95.7	133.6	95.8	91	91.8	30.92	30.88	32.31	9.02	22.16	30.45	91.8	90.3	49.7	147.4	85.5	93.8	130.9	86.9	170.4	105.8	93.9	88.9	76.1	104.4	111.9	72.3	16.9	16.6	9.1	27.1	15.7	17.2	24	15.9	31.3	19.4	17.2	16.3	14	19.2	20.6	13.3	11.7	15.2	2.8	16.5	10.6	5.9	12.4	7.3	16.2	19.4	8.7	10	10.8	12	12.1	6.7		High	High	High	High	High	High	High	High	High	High	High	High	High	High	High	High	High	4.913e-05	2.361e-06	3.28
FALSE	High	[K].TLVLSNLSYSATEETLQEVFEK.[A]	1xTMTpro [K22]; 1xTMTpro [N-Term]	1.82173e-08	7.59706e-05	1	1	67	P19338	P19338 [487-508]		0	3109.68	0.957	1.027	0.975	1.022	1.037	1.073	1.019	1.067	1.084	0.949	0.994	1.01	0.955	1.015	-0.06	0.04	-0.04	0.03	0.05	0.1	0.03	0.09	0.12	-0.07	-0.01	0.01	-0.07	0.02	0.875638	0.73389	0.975254	0.691984	0.612791	0.501724	0.976354	0.515939	0.55053	0.624384	0.96385	0.825583	0.580123	0.882384	0.997336	0.996519	0.999987	0.988274	0.991664	0.968929	0.999945	0.97939	0.991049	0.989491	0.997265	0.994088	0.986508	0.991999	99.7	95.4	102.4	97.2	101.8	103.4	18.76	8.5	6.66	12.79	1.79	3.39	96.7	92.5	128.9	98.2	92.6	82.9	99.4	109.9	97.2	116	94.4	92.9	100.1	97.6	102.8	98	183.3	175.3	244.2	186	175.4	157	188.3	208.2	184.1	219.7	178.8	176	189.6	184.9	194.7	185.6	127.5	160.8	74.6	113.7	118.5	54.2	97.5	95.3	95.1	219.7	90.3	107.3	147	115.4	114.8	94.3		High	High	High	High	High	High	High	High	High	High	High	High	High	High	High	High	High	4.913e-05	8.66e-09	7.02
FALSE	High	[K].WEAYLGLLQAEYTEGDALDALGLK.[R]	1xTMTpro [K24]; 1xTMTpro [N-Term]	1.53804e-08	7.59706e-05	1	1	5	P62875	P62875 [18-41]		0	3247.74	1.089	0.83	1.056	1.051	1.075	0.762	0.97	0.966	0.987	1.272	1.267	1.295	1.004	1.022	0.12	-0.27	0.08	0.07	0.1	-0.39	-0.04	-0.05	-0.02	0.35	0.34	0.37	0.01	0.03	0.744602	0.378345	0.746336	0.896401	0.676306	0.204191	0.91833	0.743533	0.955489	0.277238	0.263516	0.272757	0.907439	0.765443	0.993921	0.967324	0.996662	0.996894	0.991664	0.893115	0.997669	0.991736	0.999841	0.905043	0.862316	0.945152	0.998679	0.98998	98.4	107.1	81.6	103.8	103.4	105.7	7.17	41.53	26.21	4.26	13.37	18.04	98.4	104.3	90.4	61.2	107.1	149	81.6	108.9	64.7	103.9	109.3	100.4	113.7	94.1	93	120.2	23	24.4	21.2	14.3	25.1	34.9	19.1	25.5	15.2	24.3	25.6	23.5	26.6	22	21.8	28.1	16	22.4	6.5	8.8	16.9	12	9.9	11.7	7.8	24.3	12.9	14.3	20.6	13.7	12.8	14.3		High	High	High	High	High	High	High	High	High	High	High	High	High	High	High	High	High	4.913e-05	7.29e-09	5.9
FALSE	High	[K].DLECVTNLQEVAR.[I]	1xCarbamidomethyl [C4]; 1xTMTpro [N-Term]	0.000166506	7.59706e-05	1	2	2	P10619	P10619 [253-265]		0	1850.96	0.77	0.892	0.817	0.825	0.831	1.158	1.06	1.071	1.078	0.915	0.925	0.931	0.99	1.007	-0.38	-0.16	-0.29	-0.28	-0.27	0.21	0.08	0.1	0.11	-0.13	-0.11	-0.1	-0.01	0.01	0.255034	0.661775	0.28963	0.272948	0.456556	0.47841	0.813613	0.811357	0.733189	0.602063	0.556398	0.775808	0.954252	0.912563	0.878277	0.993973	0.914228	0.936575	0.983064	0.965301	0.995599	0.994915	0.996723	0.989491	0.957595	0.993173	0.99999	0.992315	116.8	90	104.2	95.4	96.4	97.1	4.86	27.8	7.95	27.55	33.91	0.84	112	112.9	103.3	84.8	86.3	134.6	99.9	102	87.8	130.7	91.5	77.7	118	72.4	93.6	92.5	20.6	20.8	19	15.6	15.9	24.8	18.4	18.8	16.2	24.1	16.8	14.3	21.7	13.3	17.2	17	14.3	19.1	5.8	9.5	10.7	8.6	9.5	8.6	8.3	24.1	8.5	8.7	16.8	8.3	10.2	8.6		High	High	High	High	High	High	High	High	High	High	High	High	High	High	High	High	High	4.913e-05	9.415e-05	2.83
FALSE	High	[R].TLVLLDNLNVR.[E]	1xTMTpro [N-Term]	0.000135226	7.59706e-05	1	3	7	P39656	P39656 [47-57]		0	1573.96	1.011	1.074	1.001	0.914	1.076	1.062	0.991	0.904	1.064	0.933	0.851	1.002	1.096	1.177	0.02	0.1	0	-0.13	0.11	0.09	-0.01	-0.14	0.09	-0.1	-0.23	0	0.13	0.24	0.746864	0.44858	0.723154	0.570568	0.372687	0.522843	0.879606	0.294099	0.631115	0.531935	0.127816	0.851424	0.554075	0.223313	0.993921	0.977615	0.996662	0.986371	0.979837	0.974108	0.997498	0.933113	0.994889	0.976729	0.746378	0.995071	0.98583	0.917382	98.8	99.8	106	98.9	90.3	106.2	9.55	1.13	2.46	1.32	4.26	2.52	98.6	106.9	88.3	101.1	99.6	98.9	109.4	105.8	104.3	96.8	99.2	98.7	92.8	87.4	107.9	104.2	419.7	455.3	375.8	430.4	424.1	421	466	450.6	444.3	412	422.5	420.3	395.3	372.2	459.6	443.5	292	417.6	114.8	263.1	286.4	145.3	241.3	206.1	229.4	412	213.5	256.2	306.4	232.3	271	225.3		High	High	High	High	High	High	High	High	High	High	High	High	High	High	High	High	High	4.913e-05	7.586e-05	3.14
FALSE	High	[R].WDVDDWDNENSSAR.[L]	1xTMTpro [N-Term]	8.07817e-05	7.59706e-05	1	2	1	Q01082-1	Q01082-1 [25-38]		0	2012.89	0.651	0.708	0.815	0.782	0.707	1.087	1.252	1.2	1.086	1.151	1.104	0.999	1.043	0.904	-0.62	-0.5	-0.3	-0.36	-0.5	0.12	0.32	0.26	0.12	0.2	0.14	0	0.06	-0.15	0.0212541	0.0605299	0.215357	0.152799	0.066895	0.582093	0.18979	0.323431	0.663416	0.456644	0.651745	0.90607	0.682037	0.69984	0.313855	0.593469	0.873189	0.849555	0.688498	0.981312	0.850752	0.941138	0.994889	0.969463	0.969561	0.997496	0.992545	0.98735	128.7	83.8	91.1	104.9	100.6	91	23.04	17.9	7.48	31.06	2.86	5.21	128.5	133.6	85.1	109.9	83.7	79.9	101.2	87.8	91	138.7	73.1	104.7	98.5	102.5	87.6	94.3	34.5	35.9	22.9	29.5	22.5	21.5	27.2	23.6	24.4	37.3	19.7	28.1	26.5	27.5	23.5	25.3	24	32.9	7	18	15.2	7.4	14.1	10.8	12.6	37.3	9.9	17.2	20.5	17.2	13.9	12.9		High	High	High	High	High	High	High	High	High	High	High	High	High	High	High	High	High	4.913e-05	4.467e-05	2.71
FALSE	High	[R].TLWTVLDAIDQMWLPVVR.[T]	1xTMTpro [N-Term]	4.991e-09	7.59706e-05	1	2	6	P18669	P18669 [66-83]		0	2460.36																																																																																																																					No Quan Values	High	High	High	High	High	Not Found	High	High	High	High	High	High	High	High	High	High	High	4.913e-05	2.32e-09	5.07
FALSE	High	[K].TITTLYVGGLGDTITETDLR.[N]	1xTMTpro [N-Term]	4.49371e-06	7.59706e-05	1	2	3	Q9NW64-1	Q9NW64-1 [230-249]		0	2443.33																																																																																																																					No Quan Values	High	High	High	High	High	High	High	High	High	High	High	High	High	High	High	High	High	4.913e-05	2.347e-06	4.14
FALSE	High	[R].WEVADLQPQLK.[I]	1xTMTpro [K11]; 1xTMTpro [N-Term]	8.60405e-05	7.59706e-05	1	1	11	P22695	P22695 [149-159]		0	1935.12	0.978	1.156	0.895	1.023	1.117	1.182	0.915	1.046	1.142	0.774	0.885	0.966	0.875	1.092	-0.03	0.21	-0.16	0.03	0.16	0.24	-0.13	0.06	0.19	-0.37	-0.18	-0.05	-0.19	0.13	0.952999	0.240986	0.468842	0.857662	0.325506	0.139936	0.518728	0.738325	0.346802	0.041038	0.268573	0.858779	0.301526	0.45498	0.999247	0.894801	0.971229	0.995617	0.96781	0.829872	0.985813	0.991362	0.957258	0.500606	0.862316	0.995756	0.945018	0.97919	97.3	95.1	112.4	87.1	99.5	108.6	6.75	7.26	9.77	12.96	22.79	18.46	95.9	95.5	107.3	102	88.3	93.8	121.3	99.7	110.9	103.3	85.9	81.1	83.4	115.4	122.2	94	83	82.6	92.9	88.3	76.5	81.2	105	86.3	96	89.4	74.3	70.2	72.2	99.9	105.8	81.3	57.8	75.8	28.4	54	51.6	28	54.4	39.5	49.6	89.4	37.6	42.8	56	62.4	62.4	41.3		High	High	High	High	High	High	High	High	High	High	High	High	High	High	High	High	High	4.913e-05	4.773e-05	3.48
FALSE	High	[K].WGDAGAEYVVESTGVFTTMEK.[A]	1xOxidation [M19]; 1xTMTpro [K21]; 1xTMTpro [N-Term]	2.41243e-06	7.59706e-05	1	2	3	P04406-1	P04406-1 [87-107]		0	2901.45	1.067	1.104	1.15	1.034	0.974	1.034	1.077	0.969	0.913	1.041	0.937	0.883	1.111	0.942	0.09	0.14	0.2	0.05	-0.04	0.05	0.11	-0.05	-0.13	0.06	-0.09	-0.18	0.15	-0.09	0.710583	0.595013	0.476073	0.970617	0.898631	0.861568	0.667131	0.815304	0.681714	0.928332	0.595404	0.507617	0.560181	0.817903	0.993921	0.985852	0.971229	0.999582	0.99917	0.999966	0.993281	0.994915	0.994889	0.997703	0.961841	0.985886	0.98583	0.991897	94.8	101.2	104.6	109	98.1	92.4	36.77	33.41	18.43	5.1	9.6	33.26	77.9	87.2	148.6	93	77.9	145	96.2	92.7	128	100.2	93.9	103.9	84.2	96.5	66.8	107.9	16.8	18.8	32.1	20.1	16.8	31.3	20.8	20	27.6	21.6	20.3	22.4	18.2	20.8	14.4	23.3	11.7	17.2	9.8	12.3	11.4	10.8	10.7	9.1	14.3	21.6	10.2	13.7	14.1	13	8.5	11.8		High	High	High	High	High	High	High	High	High	High	High	High	High	High	High	High	High	4.913e-05	1.246e-06	3.36
FALSE	High	[R].TLSVQEAAAYLK.[D]	1xTMTpro [K12]; 1xTMTpro [N-Term]	0.000109156	7.59706e-05	1	1	2	Q9Y2U8	Q9Y2U8 [554-565]		0	1902.12																																																																																																																					No Quan Values	High	High	High	High	High	High	High	High	High	High	High	High	High	High	High	High	High	4.913e-05	6.08e-05	2.9
FALSE	High	[R].AGAASLDVIQEVEYVK.[E]	1xTMTpro [K16]; 1xTMTpro [N-Term]	9.24618e-05	7.59706e-05	1	1	2	Q9UJV9	Q9UJV9 [401-416]		0	2300.3																																																																																																																					No Quan Values	High	High	High	High	High	High	High	Not Found	High	High	High	High	High	High	High	High	High	4.913e-05	5.141e-05	2.06
FALSE	High	[K].DIEQIAEFLEQSVK.[D]	1xTMTpro [K14]; 1xTMTpro [N-Term]	6.59272e-05	7.59706e-05	1	3	1	P18858	P18858 [703-716]		0	2257.26																																																																																																																					No Quan Values	High	High	Not Found	High	High	Not Found	High	Not Found	High	High	High	High	High	Not Found	Not Found	High	High	4.913e-05	3.632e-05	2.72
FALSE	High	[R].AGAANSQLSTSQPSLR.[H]	1xTMTpro [N-Term]	0.000141369	7.59706e-05	1	1	1	Q96C57	Q96C57 [48-63]		0	1892.02																																																																																																																					No Quan Values	High	High	High	High	High	High	High	High	High	High	High	High	High	High	High	High	High	4.913e-05	7.947e-05	2.81
FALSE	High	[R].TLSVEPSQQLDTASTEETDPETSQPEPNRPSELDLR.[L]	1xTMTpro [N-Term]	7.25324e-08	7.59706e-05	1	1	1	Q8TEQ6	Q8TEQ6 [1309-1344]		0	4301.09																																																																																																																					No Quan Values	Not Found	High	Not Found	High	High	High	High	Not Found	High	High	High	High	High	High	High	Not Found	High	4.913e-05	3.537e-08	4.4
FALSE	High	[K].WGDAGAEYVVESTGVFTTMEK.[A]	1xTMTpro [K21]; 1xTMTpro [N-Term]	3.70713e-09	7.59706e-05	1	2	89	P04406-1	P04406-1 [87-107]		0	2885.45	1.12	1.343	1.304	1.112	1.159	1.199	1.164	0.993	1.035	0.971	0.828	0.863	1.173	1.042	0.16	0.43	0.38	0.15	0.21	0.26	0.22	-0.01	0.05	-0.04	-0.27	-0.21	0.23	0.06	0.218945	0.00605394	0.00229445	0.211578	0.133989	0.0307806	0.252761	0.848714	0.757157	0.82044	0.0709783	0.385811	0.219865	0.7473	0.853189	0.168514	0.0751332	0.897739	0.833205	0.471275	0.91578	0.996612	0.996723	0.997703	0.654375	0.973977	0.922911	0.988782	85.2	95.5	114.5	111.2	94.8	98.8	10.04	7.44	10.93	8.73	21.27	4.77	100.2	84.3	84.8	95	92.7	106.3	96.9	120.2	113.9	95.5	112.4	110.5	81	109.7	95	101.6	867.2	730.2	733.8	822.1	802.5	920.2	838.9	1040.9	985.8	827	973.5	957.1	701.3	949.6	822.5	879.8	603.3	669.8	224.2	502.4	541.9	317.6	434.3	476.2	509.1	827	492	583.4	543.6	592.6	485	446.9		High	High	High	High	High	High	High	High	High	High	High	High	High	High	High	High	High	4.913e-05	1.716e-09	7.53
FALSE	High	[K].DLEQQDCEIAQEIQEK.[L]	1xCarbamidomethyl [C7]; 1xTMTpro [K16]; 1xTMTpro [N-Term]	7.51337e-07	7.59706e-05	1	2	1	Q8IVM0	Q8IVM0 [79-94]		0	2584.31	0.91	0.929	0.841	1.208	0.986	1.021	0.924	1.327	1.084	0.905	1.299	1.061	0.696	0.817	-0.14	-0.11	-0.25	0.27	-0.02	0.03	-0.11	0.41	0.12	-0.14	0.38	0.09	-0.52	-0.29	0.605458	0.769454	0.350511	0.324036	0.997945	0.831956	0.704449	0.130536	0.66498	0.536366	0.147498	0.873522	0.0655428	0.354504	0.99343	0.998128	0.941415	0.949806	0.999994	0.995703	0.995599	0.78212	0.994889	0.977272	0.769725	0.995756	0.639031	0.967238	102.1	93	94.9	85.9	123.3	100.7	5.22	17.96	16.31	20.42	11.48	6.47	98.8	101.7	109.2	119	85.2	92.5	94.5	107.8	77.4	72.7	85.5	108.5	133.2	113.2	95.8	105	23.2	23.9	25.7	28	20	21.8	22.2	25.4	18.2	17.1	20.1	25.5	31.3	26.6	22.5	24.7	16.2	21.9	7.9	17.1	13.5	7.5	11.5	11.6	9.4	17.1	10.2	15.6	24.3	16.6	13.3	12.5		High	High	High	High	High	High	High	High	High	High	High	High	High	High	High	High	High	4.913e-05	3.804e-07	4.83
FALSE	High	[K].WGDIEFPPPFGR.[E]	1xTMTpro [N-Term]	9.12232e-05	7.59706e-05	1	2	10	P53396-1	P53396-1 [233-244]		0	1721.9	0.973	0.967	0.96	1.019	0.801	0.994	0.987	1.047	0.823	0.993	1.053	0.828	0.942	0.786	-0.04	-0.05	-0.06	0.03	-0.32	-0.01	-0.02	0.07	-0.28	-0.01	0.08	-0.27	-0.09	-0.35	0.8938	0.869125	0.863087	0.86776	0.158452	0.937011	0.848515	0.69051	0.203119	0.945627	0.608867	0.251911	0.557766	0.101698	0.997336	0.999507	0.998287	0.995617	0.868978	0.999966	0.995986	0.991362	0.882416	0.999505	0.962716	0.943993	0.98583	0.805575	104.9	102.1	101.4	100.7	106.9	84	11.62	10.59	12.84	8.13	4.95	30.74	107.6	105.2	86.4	114.1	92.3	102.3	106.7	101.7	83.1	101	98.2	114.1	103.5	111	105.1	67.6	110.4	107.9	88.6	117.1	94.7	105	109.5	104.4	85.2	103.6	100.8	117.1	106.2	113.9	107.8	69.3	76.8	99	27.1	71.5	64	36.2	56.7	47.7	44	103.6	50.9	71.4	82.3	71.1	63.6	35.2		High	High	High	High	High	High	High	High	High	High	High	High	High	High	High	High	High	4.913e-05	5.054e-05	2.7
FALSE	High	[K].TISTSDPAEVLVK.[N]	1xTMTpro [K13]; 1xTMTpro [N-Term]	3.17364e-05	7.59706e-05	1	1	6	Q86UE4	Q86UE4 [492-504]		0	1968.15	1.039	0.958	1.108	0.972	1.013	0.922	1.066	0.935	0.975	1.157	1.015	1.058	1.14	1.043	0.06	-0.06	0.15	-0.04	0.02	-0.12	0.09	-0.1	-0.04	0.21	0.02	0.08	0.19	0.06	0.787519	0.847078	0.438669	0.792021	0.91738	0.53475	0.725285	0.631956	0.871312	0.357706	0.991826	0.787623	0.315619	0.798526	0.995573	0.999507	0.961998	0.994263	0.99917	0.974108	0.995599	0.991362	0.999841	0.944857	0.999946	0.993173	0.9489	0.991897	98.5	102.4	94.4	109.2	95.7	99.8	19.17	12.31	1.73	9.89	9.49	2.78	91.1	96.6	128.5	114.8	100.5	89.9	92.6	95.1	92.1	114	107.1	93.6	100.5	87.8	99.9	96	41.1	43.6	58	51.8	45.4	40.6	41.8	42.9	41.6	51.5	48.4	42.3	45.4	39.7	45.1	43.4	28.6	40	17.7	31.7	30.6	14	21.6	19.6	21.5	51.5	24.4	25.8	35.2	24.7	26.6	22		High	High	High	High	High	High	High	High	High	High	High	High	High	High	High	High	High	4.913e-05	1.724e-05	2.81
FALSE	High	[K].DIEREDIEFICK.[T]	1xCarbamidomethyl [C11]; 1xTMTpro [K12]; 1xTMTpro [N-Term]	3.42905e-05	7.59706e-05	1	2	5	P50991	P50991 [327-338]		1	2175.16	0.904	0.831	0.682	0.857	0.747	0.919	0.754	0.948	0.826	0.821	1.031	0.899	0.796	0.872	-0.15	-0.27	-0.55	-0.22	-0.42	-0.12	-0.41	-0.08	-0.28	-0.28	0.04	-0.15	-0.33	-0.2	0.533803	0.203217	0.00416678	0.235639	0.0577862	0.441299	0.0402285	0.564989	0.22288	0.0926166	0.795804	0.543121	0.0786811	0.409848	0.985455	0.858239	0.113485	0.915293	0.655373	0.96061	0.437924	0.991362	0.89898	0.695894	0.981159	0.985886	0.692125	0.971762	119.5	108	99.3	81.5	102.4	89.3	28.01	13.24	19.41	1.98	4.16	17.96	123.7	125.1	72.5	130.5	100.5	111.9	108.5	74.1	102.8	84.4	85.4	82.1	102.9	109.2	81.4	105	105.1	106.3	61.6	110.9	85.4	95	92.2	62.9	87.4	71.7	72.5	69.8	87.5	92.8	69.1	89.2	73.1	97.5	18.8	67.8	57.7	32.8	47.7	28.8	45.1	71.7	36.6	42.5	67.8	57.9	40.8	45.3		High	High	High	High	High	High	High	High	High	High	High	High	High	High	High	High	High	4.913e-05	1.858e-05	2.67
FALSE	High	[K].AFYPEEISSMVLTK.[ML]	1xOxidation [M10]; 1xTMTpro [K14]; 1xTMTpro [N-Term]	8.22512e-05	7.59706e-05	1	2	6	P0DMV8	P0DMV8 [113-126]		0	2239.22																																																																																																																					No Quan Values	High	High	High	High	High	High	High	High	High	High	High	High	High	High	High	High	High	4.913e-05	4.558e-05	2.25
FALSE	High	[K].AFYPEEISSMVLTK.[ML]	1xTMTpro [K14]; 1xTMTpro [N-Term]	3.47836e-06	7.59706e-05	1	2	25	P0DMV8	P0DMV8 [113-126]		0	2223.22	1.116	1.068	1.161	1.015	0.946	0.957	1.041	0.91	0.848	1.087	0.95	0.885	1.144	0.932	0.16	0.1	0.22	0.02	-0.08	-0.06	0.06	-0.14	-0.24	0.12	-0.07	-0.18	0.19	-0.1	0.232524	0.476568	0.0621489	0.685582	0.877564	0.502257	0.808034	0.331688	0.371917	0.368945	0.680903	0.493582	0.319972	0.612643	0.864833	0.977615	0.568319	0.988043	0.998946	0.968939	0.995599	0.942685	0.970256	0.946609	0.972732	0.98317	0.949525	0.985696	95.1	106.2	101.6	110.5	96.6	90	12.87	33.09	18.9	16.53	22.43	8.76	73.8	93.6	92.6	95.9	103.3	169.9	80.2	98.9	117.6	83.8	107.6	116.7	80.1	110.3	93.2	82.3	756	958.8	948.6	982.5	1058.4	1739.6	821.1	1013.2	1203.9	858.6	1101.6	1195.6	820.6	1130	954.6	843.2	526	879.5	289.9	600.4	714.7	600.4	425.1	463.5	621.7	858.6	556.7	728.7	636.1	705.2	562.9	428.3		High	High	High	High	High	High	High	High	High	High	High	High	High	High	High	High	High	4.913e-05	1.813e-06	4.57
FALSE	High	[R].AFYNNVLGEYEEYITK.[L]	1xTMTpro [K16]; 1xTMTpro [N-Term]	5.42043e-06	7.59706e-05	1	1	9	P04181-1	P04181-1 [114-129]		0	2561.34	0.978	1.001	0.865	1.024	1.257	1.024	0.884	1.047	1.285	0.864	1.023	1.255	0.845	1.227	-0.03	0	-0.21	0.03	0.33	0.03	-0.18	0.07	0.36	-0.21	0.03	0.33	-0.24	0.3	0.911908	0.935656	0.378052	0.893839	0.118732	0.826102	0.467704	0.755785	0.138157	0.293091	0.953676	0.178085	0.24394	0.143216	0.997608	0.999879	0.948944	0.996291	0.811647	0.995527	0.984366	0.993657	0.804939	0.909441	0.996788	0.896242	0.937815	0.873514	97.9	95.8	98.1	84.7	100.3	123.1	19.18	3.9	11.63	5.01	3.49	12.12	99.9	122.9	83.9	98.5	97.8	91.7	100.1	83.7	105	90.9	82.3	86.4	104.9	99.9	136.9	115.3	53.8	66.2	45.2	53.1	52.7	49.4	53.9	45.1	56.6	49	44.3	46.6	56.5	53.8	73.7	62.1	37.5	60.8	13.8	32.4	35.6	17	27.9	20.6	29.2	49	22.4	28.4	43.8	33.6	43.5	31.5		High	High	High	High	High	High	High	High	High	High	High	High	High	High	High	High	High	4.913e-05	2.842e-06	4.76
FALSE	High	[R].DIEQVPQQPTYVQALFDFDPQEDGELGFR.[R]	1xTMTpro [N-Term]	0.00011621	7.59706e-05	1	2	2	P62993	P62993 [150-178]		0	3685.8																																																																																																																					No Quan Values	Not Found	Not Found	Not Found	Not Found	Not Found	Not Found	Not Found	Not Found	Not Found	High	Not Found	Not Found	Not Found	Not Found	High	Not Found	High	4.913e-05	6.481e-05	2.72
FALSE	High	[R].DIEEVSQGLLSLLGANR.[A]	1xTMTpro [N-Term]	2.91051e-05	7.59706e-05	1	2	4	Q8NBT2	Q8NBT2 [6-22]		0	2118.17																																																																																																																					No Quan Values	High	High	High	High	High	High	High	High	High	High	High	High	High	High	High	High	High	4.913e-05	1.574e-05	3.23
FALSE	High	[K].TLTDELAALQITGVK.[T]	1xTMTpro [K15]; 1xTMTpro [N-Term]	1.25417e-06	7.59706e-05	1	1	2	Q8NBQ5	Q8NBQ5 [198-212]		0	2181.3																																																																																																																					No Quan Values	High	High	High	High	High	High	High	High	High	High	High	High	High	High	High	High	High	4.913e-05	6.426e-07	3.43
FALSE	High	[K].DIENQYETQITQIEHEVSSSGQEVQSSAK.[E]	1xTMTpro [K29]; 1xTMTpro [N-Term]	3.87547e-08	7.59706e-05	1	1	7	P35527	P35527 [340-368]		0	3872.93																																																																																																																					No Quan Values	High	High	High	High	High	High	High	High	High	High	High	High	High	High	High	High	High	4.913e-05	1.865e-08	4.85
FALSE	High	[K].TITQIEEFSDVNEGEK.[E]	1xTMTpro [K16]; 1xTMTpro [N-Term]	8.03156e-06	7.59706e-05	1	1	1	Q15022	Q15022 [596-611]		0	2447.28																																																																																																																					No Quan Values	High	High	High	High	High	High	High	High	High	High	High	High	High	High	High	High	High	4.913e-05	4.237e-06	4.08
FALSE	High	[K].DLEFTIYDDDDVSPFLEGLEERPQR.[K]	1xTMTpro [N-Term]	6.419e-09	7.59706e-05	1	2	7	P25786-1	P25786-1 [218-242]		0	3302.6	0.864	1.012	0.856	0.984	0.891	1.172	0.991	1.139	1.031	0.846	0.972	0.88	0.87	0.905	-0.21	0.02	-0.22	-0.02	-0.17	0.23	-0.01	0.19	0.04	-0.24	-0.04	-0.19	-0.2	-0.14	0.47144	0.915097	0.355623	0.901259	0.589792	0.315811	0.968894	0.509265	0.80607	0.261787	0.740048	0.483935	0.430451	0.675332	0.968803	0.999507	0.943973	0.996894	0.989229	0.923628	0.999834	0.978982	0.997573	0.895612	0.97742	0.981123	0.978288	0.985725	107	92.5	108.3	91.6	105.3	95.3	17.44	12.91	10.99	18.54	5.47	19.59	104.9	124.9	88	90.7	90.1	112.2	106.2	116.6	93.5	76.8	89.8	110.8	99.3	107.3	81.3	107.4	31.6	37.6	26.5	27.3	27.1	33.8	32	35.1	28.1	23.1	27	33.3	29.9	32.3	24.5	32.3	22	34.5	8.1	16.7	18.3	11.7	16.6	16.1	14.5	23.1	13.7	20.3	23.2	20.2	14.4	16.4		High	High	High	High	High	High	High	High	High	High	High	High	High	High	High	High	High	4.913e-05	2.991e-09	4.37
FALSE	High	[R].AGALHAQVER.[L]	1xTMTpro [N-Term]	2.40338e-05	7.59706e-05	1	2	2	Q9BQG0	Q9BQG0 [897-906]		0	1355.77	1.411	1.077	1.299	1.657	1.157	0.763	0.921	1.174	0.82	1.206	1.538	1.074	0.784	0.698	0.5	0.11	0.38	0.73	0.21	-0.39	-0.12	0.23	-0.29	0.27	0.62	0.1	-0.35	-0.52	0.107908	0.674414	0.158128	0.0102071	0.460638	0.199104	0.722632	0.478718	0.386401	0.414622	0.0293539	0.766637	0.212757	0.110892	0.687196	0.994215	0.804126	0.301137	0.983064	0.890204	0.995599	0.976643	0.97201	0.959069	0.498577	0.992761	0.917195	0.827541	78.9	111.4	85	102.6	130.8	91.3	27.31	18.31	28.68	27.01	12.09	9.4	104.9	78.2	60.9	95.8	110.3	137.1	84.2	125.9	74.7	117.9	67.3	101.6	141.1	118.9	96.7	84.6	20.5	15.2	11.9	18.7	21.5	26.7	16.4	24.5	14.6	23	13.1	19.8	27.5	23.2	18.8	16.5	14.2	14	3.6	11.4	14.5	9.2	8.5	11.2	7.5	23	6.6	12.1	21.3	14.5	11.1	8.4		High	High	High	High	High	High	High	High	High	High	High	High	High	High	High	High	High	4.913e-05	1.299e-05	3.12
FALSE	High	[R].TLTLVDTGIGMTK.[A]	1xOxidation [M11]; 1xTMTpro [K13]; 1xTMTpro [N-Term]	1.39615e-05	7.59706e-05	3	4	9	P07900; P08238; Q58FG1	P07900 [88-100]; P08238 [83-95]; Q58FG1 [28-40]		0	1974.14	0.875	0.855	0.958	0.833	1.159	0.977	1.095	0.952	1.325	1.121	0.974	1.356	1.15	1.392	-0.19	-0.23	-0.06	-0.26	0.21	-0.03	0.13	-0.07	0.41	0.16	-0.04	0.44	0.2	0.48	0.387577	0.291853	0.862196	0.168291	0.204838	0.816138	0.524966	0.615431	0.0569018	0.315424	0.827028	0.0252809	0.259475	0.0228581	0.944558	0.928491	0.998287	0.857711	0.904482	0.995517	0.985813	0.991362	0.586058	0.918466	0.984666	0.497278	0.940079	0.489571	105.6	92.4	90.3	101.2	88	122.5	42.63	7.8	13.16	13.16	11.82	13.86	82.1	101.2	179.4	88.6	82	95.8	84	106.1	86.5	83.5	97	108.8	77.5	91.7	129.5	106.3	89.4	110.2	195.2	96.4	89.2	104.3	91.4	115.5	94.2	90.8	105.5	118.4	84.4	99.8	140.9	115.7	62.2	101.1	59.7	58.9	60.3	36	47.3	52.8	48.6	90.8	53.3	72.2	65.4	62.3	83.1	58.8	Shared	High	High	High	High	High	High	High	High	High	High	High	High	High	High	High	High	High	4.913e-05	7.447e-06	3.63
FALSE	High	[K].AGAGSATLSMAYAGAR.[F]	1xTMTpro [N-Term]	1.29679e-07	7.59706e-05	1	2	9	P40926	P40926 [242-257]		0	1758.91	0.882	0.813	0.943	0.793	0.986	0.921	1.069	0.899	1.117	1.161	0.976	1.213	1.189	1.243	-0.18	-0.3	-0.08	-0.33	-0.02	-0.12	0.1	-0.15	0.16	0.21	-0.04	0.28	0.25	0.31	0.392446	0.124833	0.767666	0.053348	0.99569	0.367763	0.591874	0.272794	0.398058	0.199083	0.851481	0.135864	0.141992	0.109581	0.94654	0.764572	0.996662	0.640233	0.999994	0.938894	0.988496	0.925295	0.972356	0.865373	0.986492	0.836568	0.839188	0.827541	110.8	97.7	90	104.5	87.9	109.2	11.47	9.63	18.85	3.6	12.51	17	115.6	112.1	92.8	98.9	100.3	83.9	110.4	91.1	75.6	105.7	110	102.4	97.1	81.4	124.6	97.9	156.3	151.5	125.5	133.7	135.6	113.5	149.2	123.2	102.3	142.9	148.8	138.5	131.3	110	168.5	132.3	108.8	139	38.4	81.7	91.6	39.2	77.3	56.3	52.8	142.9	75.2	84.4	101.8	68.6	99.4	67.2		High	High	High	High	High	High	High	High	High	High	High	High	High	High	High	High	High	4.913e-05	6.373e-08	4.23
FALSE	High	[R].DIEIIHEELQLK.[D]	1xTMTpro [K12]; 1xTMTpro [N-Term]	0.000153785	7.59706e-05	1	2	3	Q9NTK5-1	Q9NTK5-1 [144-155]		0	2088.22	1.092	1.249	1.288	1.111	1.172	1.144	1.18	1.018	1.074	1.031	0.89	0.938	1.159	1.055	0.13	0.32	0.37	0.15	0.23	0.19	0.24	0.03	0.1	0.04	-0.17	-0.09	0.21	0.08	0.600837	0.208543	0.0739419	0.499745	0.328911	0.424712	0.313165	0.954689	0.737609	0.870811	0.358387	0.672791	0.27417	0.732966	0.99343	0.862126	0.6141	0.981146	0.968493	0.955429	0.943769	0.998486	0.996723	0.997703	0.906384	0.985886	0.940079	0.98735	86.8	94.8	108.4	111.8	96.4	101.7	38.64	6.37	7.15	8.06	32.51	19.17	82.8	83.5	154.7	81.8	91.9	91.1	109.9	95.3	104.3	96.2	112.8	107.5	73.4	117.2	85.4	112.2	27.7	28	51.8	27.4	30.8	30.5	36.8	31.9	34.9	32.2	37.8	36	24.6	39.3	28.6	37.6	19.3	25.7	15.8	16.7	20.8	10.5	19.1	14.6	18	32.2	19.1	22	19.1	24.5	16.9	19.1		High	High	High	High	High	High	High	High	High	High	High	High	High	High	High	High	High	4.913e-05	8.675e-05	2.64
FALSE	High	[K].WFSTPLLLEASEFLAEDSQEK.[F]	1xTMTpro [K21]; 1xTMTpro [N-Term]	6.18904e-06	7.59706e-05	1	2	2	Q9NYU2-1	Q9NYU2-1 [55-75]		0	3048.61																																																																																																																					No Quan Values	High	High	High	High	High	High	High	High	High	High	Not Found	High	High	High	High	High	High	4.913e-05	3.255e-06	3.74
FALSE	High	[R].TLTLVDTGIGMTK.[A]	1xTMTpro [K13]; 1xTMTpro [N-Term]	8.69788e-07	7.59706e-05	3	4	27	P07900; P08238; Q58FG1	P07900 [88-100]; P08238 [83-95]; Q58FG1 [28-40]		0	1958.15	1.159	1.113	1.075	1.005	1.015	0.961	0.928	0.867	0.876	0.966	0.903	0.912	1.07	1.01	0.21	0.15	0.1	0.01	0.02	-0.06	-0.11	-0.21	-0.19	-0.05	-0.15	-0.13	0.1	0.02	0.127185	0.281164	0.279442	0.759803	0.685	0.542783	0.498868	0.125197	0.489075	0.783236	0.352404	0.635205	0.658623	0.926185	0.725704	0.923009	0.910496	0.992928	0.993186	0.974108	0.984366	0.777529	0.985073	0.997703	0.906199	0.985886	0.992545	0.993754	94.2	109.2	104.9	101.3	94.7	95.7	4.51	10.01	8.36	10.51	11.79	7.17	87.6	94	95.4	93.1	108.9	113	98.2	115.7	104.6	93.3	101	114.7	86.8	102.6	100.4	90.7	300.1	322	326.9	319.1	373.1	387.5	336.4	396.6	358.5	319.9	346.3	393.2	297.7	351.8	344	310.8	208.8	295.4	99.9	195	252	133.7	174.2	181.4	185.1	319.9	175	239.7	230.7	219.6	202.9	157.9	Shared	High	High	High	High	High	High	High	High	High	High	High	High	High	High	High	High	High	4.913e-05	4.418e-07	4.19
FALSE	High	[K].DIELSPEAQAK.[I]	1xTMTpro [K11]; 1xTMTpro [N-Term]	3.08809e-05	7.59706e-05	1	1	2	Q6UB35-1	Q6UB35-1 [881-891]		0	1809.02	0.728	0.798	0.85	0.806	0.891	1.096	1.167	1.106	1.223	1.065	1.01	1.116	1.055	1.106	-0.46	-0.33	-0.23	-0.31	-0.17	0.13	0.22	0.15	0.29	0.09	0.01	0.16	0.08	0.14	0.0931645	0.310146	0.375163	0.197379	0.612662	0.625277	0.482983	0.719926	0.385785	0.834741	0.885461	0.673224	0.691594	0.562282	0.653723	0.936383	0.948944	0.890483	0.991664	0.985533	0.984366	0.991362	0.97201	0.997703	0.989932	0.985886	0.992545	0.983236	118.3	86.1	94.4	100.5	95.3	105.4	9.3	33.83	21.49	10.4	8.72	3.83	119.1	116.7	100	60.2	85	119.7	127.6	93.1	86.7	87.9	99.2	108.4	100	88.4	101.2	106.8	26.3	25.8	22.1	13.3	18.8	26.4	28.2	20.6	19.1	19.4	21.9	23.9	22.1	19.5	22.3	23.6	18.3	23.6	6.7	8.1	12.7	9.1	14.6	9.4	9.9	19.4	11.1	14.6	17.1	12.2	13.2	12		High	High	High	High	High	High	High	High	High	High	High	High	High	High	High	High	High	4.913e-05	1.674e-05	2.95
FALSE	High	[R].WFCTGDIGEFHPDGCLQIIDR.[K]	2xCarbamidomethyl [C3; C15]; 1xTMTpro [N-Term]	1.55788e-05	7.59706e-05	1	2	1	O60488-1	O60488-1 [550-570]		0	2840.35	1.14	1.083	1.221	1.434	1.213	0.95	1.071	1.258	1.065	1.127	1.324	1.12	0.851	0.846	0.19	0.11	0.29	0.52	0.28	-0.07	0.1	0.33	0.09	0.17	0.4	0.16	-0.23	-0.24	0.566275	0.662071	0.267365	0.0406427	0.319802	0.849199	0.679044	0.167439	0.706392	0.593592	0.0891012	0.615498	0.447136	0.430358	0.99343	0.993973	0.905741	0.57017	0.964223	0.999758	0.993487	0.829529	0.994889	0.987417	0.695198	0.985886	0.980165	0.976496	84.6	96.4	91.6	103.3	121.3	102.7	20.14	17.78	7.53	35.51	6.11	16.61	87.4	113.9	77.8	99.6	112.9	78.7	105.9	92	94.7	106.7	112.2	53.7	120	130.9	119.3	94.3	21.8	28.4	19.4	24.8	28.1	19.6	26.3	22.9	23.6	26.6	27.9	13.4	29.9	32.6	29.7	23.5	15.1	26	5.9	15.2	19	6.8	13.6	10.5	12.2	26.6	14.1	8.2	23.2	20.3	17.5	11.9		High	High	High	High	High	High	High	High	High	High	High	High	High	High	High	High	High	4.913e-05	8.334e-06	3.76
FALSE	High	[R].TLTGTAALTVQSQEDNLR.[S]	1xTMTpro [N-Term]	3.90582e-07	7.59706e-05	1	2	2	P09960-1	P09960-1 [34-51]		0	2222.19	1.076	0.626	1.063	0.903	1.157	0.581	0.987	0.839	1.075	1.698	1.443	1.848	1.177	1.281	0.11	-0.68	0.09	-0.15	0.21	-0.78	-0.02	-0.25	0.1	0.76	0.53	0.89	0.24	0.36	0.789167	0.0347867	0.734536	0.54387	0.491331	0.00758799	0.981252	0.303012	0.737781	0.00953162	0.113146	0.0132351	0.295428	0.216237	0.995573	0.470285	0.996662	0.98613	0.983064	0.221007	0.999945	0.933298	0.996723	0.214923	0.733735	0.364852	0.94211	0.914565	103	110.9	64.5	109.5	93	119.2	9.61	10.69	21.67	23.48	5.34	31.72	104.8	89.3	106.9	112.8	94.5	115.7	65.6	55.6	84.8	84.3	111.4	136.3	91.1	98.3	152.3	96.5	20.9	17.8	21.3	22.5	18.9	23.1	13.1	11.1	16.9	16.8	22.2	27.2	18.2	19.6	30.4	19.3	14.6	16.3	6.5	13.8	12.7	8	6.8	5.1	8.7	16.8	11.2	16.6	14.1	12.2	17.9	9.8		High	High	High	High	High	High	High	High	High	High	High	High	High	High	High	High	High	4.913e-05	1.959e-07	5.98
FALSE	High	[K].DIELVMSQANVSR.[A]	1xTMTpro [N-Term]	0.000132842	7.59706e-05	1	3	3	Q13765-1	Q13765-1 [180-192]		0	1765.94	0.971	1.048	1.1	1.027	1.121	1.08	1.134	1.058	1.155	1.05	0.98	1.07	1.071	1.091	-0.04	0.07	0.14	0.04	0.16	0.11	0.18	0.08	0.21	0.07	-0.03	0.1	0.1	0.13	0.876587	0.720002	0.358993	0.857713	0.383565	0.553552	0.287087	0.729476	0.33094	0.664059	0.800031	0.658329	0.517977	0.50996	0.997336	0.99589	0.945244	0.995617	0.979902	0.974933	0.939675	0.991362	0.949502	0.992969	0.981159	0.985886	0.981508	0.980954	95.8	92.9	100.3	105.3	98.3	107.3	4.56	9	12.92	9.73	2.29	14.8	89.3	96.6	96.9	93.7	95.5	80.7	85.4	101.2	110.8	106.2	104	123.8	97.6	100.8	97.4	120.2	61	65.9	66.2	64	65.2	55.1	58.3	69.1	75.6	72.5	71	84.5	66.6	68.8	66.5	82.1	42.4	60.5	20.2	39.1	44	19	30.2	31.6	39.1	72.5	35.9	51.5	51.6	42.9	39.2	41.7		High	High	High	High	High	High	High	High	High	High	High	High	High	High	High	High	High	4.913e-05	7.457e-05	3.65
FALSE	High	[R].WFEENASQSTVK.[V]	1xTMTpro [K12]; 1xTMTpro [N-Term]	0.00011673	7.59706e-05	1	1	3	Q12905	Q12905 [210-221]		0	2034.08	0.811	0.784	0.967	1.031	1.307	0.966	1.193	1.271	1.612	1.234	1.315	1.668	0.939	1.268	-0.3	-0.35	-0.05	0.04	0.39	-0.05	0.25	0.35	0.69	0.3	0.4	0.74	-0.09	0.34	0.236895	0.170863	0.945828	0.917299	0.122335	0.863526	0.284345	0.148203	0.0141522	0.173869	0.0820018	0.00488635	0.767139	0.171161	0.864833	0.825638	0.999533	0.9972	0.814491	0.999966	0.939112	0.804874	0.27752	0.836246	0.678101	0.198432	0.995725	0.887599	101.7	82.5	79.7	98.4	104.8	132.9	13.73	15.56	21.65	12.5	23.38	0.06	99.8	116	88.3	81	75.6	100.9	77.5	78.2	111.2	114.6	96.6	90.4	87.1	121.6	130.5	130.6	37.2	43.2	32.9	30.1	28.1	37.6	28.9	29.1	41.4	42.7	36	33.7	32.4	45.3	48.6	48.6	25.9	39.6	10.1	18.4	19	13	14.9	13.3	21.4	42.7	18.2	20.5	25.1	28.3	28.6	24.7		High	High	High	High	High	High	High	High	High	High	High	High	High	High	High	High	High	4.913e-05	6.504e-05	3.41
FALSE	High	[R].DLENGSHIR.[G]	1xTMTpro [N-Term]	0.000187477	7.59706e-05	1	2	1	P25205	P25205 [328-336]		0	1344.72	0.747	0.675	0.708	0.807	0.632	0.903	0.947	1.08	0.846	1.049	1.196	0.937	0.877	0.783	-0.42	-0.57	-0.5	-0.31	-0.66	-0.15	-0.08	0.11	-0.24	0.07	0.26	-0.09	-0.19	-0.35	0.100264	0.0544909	0.0400335	0.211165	0.016994	0.675774	0.744101	0.720228	0.452593	0.801969	0.30391	0.672631	0.580146	0.235773	0.672389	0.560697	0.450875	0.896998	0.394027	0.98845	0.995599	0.991362	0.9803	0.997703	0.893458	0.985886	0.986508	0.923854	131.3	98.1	88.6	92.9	106	83	8.28	22.57	36.46	3.65	3.93	9.54	112	129.8	129.7	73.9	96.9	117.2	87.5	134.8	66.3	96.3	91.8	89.7	107.7	101.8	87.7	76.7	31.8	36.9	36.9	21	27.6	33.3	24.9	38.3	18.8	27.4	26.1	25.5	30.6	28.9	24.9	21.8	22.1	33.8	11.3	12.8	18.6	11.5	12.9	17.5	9.7	27.4	13.2	15.5	23.7	18.1	14.7	11.1		High	High	High	High	High	High	High	High	High	High	High	High	High	High	High	High	High	4.913e-05	0.0001062	3.38
FALSE	High	[K].TITLEVEPSDTIENVK.[A]	1xTMTpro [K16]; 1xTMTpro [N-Term]	3.1598e-06	7.59706e-05	1	4	18	P62979	P62979 [12-27]		0	2396.34	0.658	0.886	1.035	0.833	0.972	1.346	1.572	1.265	1.476	1.168	0.939	1.097	1.243	1.167	-0.6	-0.17	0.05	-0.26	-0.04	0.43	0.65	0.34	0.56	0.22	-0.09	0.13	0.31	0.22	0.000573827	0.346413	0.489889	0.152827	0.945427	0.000809387	0.000543228	0.00232804	0.0142289	0.107975	0.59759	0.409279	0.0770729	0.247193	0.0273171	0.95111	0.974852	0.849555	0.99917	0.0428521	0.0187075	0.0856883	0.27752	0.732547	0.961841	0.973977	0.684891	0.925424	111.4	73.4	98.8	115.3	92.8	108.3	22.78	29.79	23.04	23.35	1.41	17.11	108.7	111.1	159.8	73.2	108.7	62.4	98.5	103	65.5	74.6	115	116.7	93.5	91.6	122	95.7	416.2	425.6	611.9	280.2	416.4	238.9	377.2	394.6	250.7	285.7	440.5	447	358	350.9	467.2	366.3	289.5	390.4	187	171.3	281.2	82.4	195.3	180.5	129.5	285.7	222.6	272.5	277.5	219	275.5	186.1		High	High	High	High	High	High	High	High	High	High	High	High	High	High	High	High	High	4.913e-05	1.642e-06	4.45
FALSE	High	[K].VVVVVPNEEDWK.[K]	1xTMTpro [K12]; 1xTMTpro [N-Term]	9.16342e-05	7.59706e-05	1	1	1	Q1KMD3	Q1KMD3 [559-570]		0	2021.16	1.219	1.053	1.038	1.115	1.202	0.864	0.852	0.914	0.985	0.986	1.058	1.141	0.931	1.078	0.29	0.08	0.05	0.16	0.27	-0.21	-0.23	-0.13	-0.02	-0.02	0.08	0.19	-0.1	0.11	0.244097	0.735143	0.751755	0.604657	0.275383	0.389703	0.383994	0.559565	0.918523	0.915801	0.785321	0.500068	0.664864	0.597162	0.869417	0.996919	0.996662	0.986371	0.948991	0.947984	0.978396	0.991362	0.999841	0.997703	0.981159	0.985886	0.992545	0.985696	90.5	110.4	95.4	94	100.9	108.8	27.92	31.89	13.16	31.13	17.8	28.13	103.7	92.3	58.2	112.6	129.6	66.2	97.3	114.4	88.6	134.7	95.9	72.5	90.7	116.8	90.7	135.7	34.8	31	19.5	37.8	43.5	22.2	32.6	38.4	29.7	45.2	32.2	24.3	30.4	39.2	30.4	45.5	24.2	28.4	6	23.1	29.3	7.7	16.9	17.6	15.3	45.2	16.2	14.8	23.6	24.4	17.9	23.1		High	High	High	High	High	High	High	High	High	High	High	High	High	High	High	High	High	4.913e-05	5.081e-05	3.04
FALSE	High	[K].AGDNIPEEQPVASTPTTVSDGENK.[K]	1xTMTpro [K24]; 1xTMTpro [N-Term]	5.96789e-05	7.59706e-05	1	2	1	Q9Y320	Q9Y320 [270-293]		0	3064.56																																																																																																																					No Quan Values	High	High	High	High	High	Not Found	High	High	High	High	High	High	High	High	High	High	High	4.913e-05	3.277e-05	2.76
FALSE	High	[R].TIYDIAWCQLTGALATACGDDAIR.[V]	2xCarbamidomethyl [C8; C18]; 1xTMTpro [N-Term]	6.07609e-09	7.59706e-05	1	1	4	O76071	O76071 [254-277]		0	2959.46																																																																																																																					No Quan Values	High	High	Not Found	High	High	High	High	High	High	High	High	High	High	High	High	High	High	4.913e-05	2.832e-09	6.31
FALSE	High	[R].TMVQLGICAFR.[Q]	1xCarbamidomethyl [C8]; 1xTMTpro [N-Term]	0.000222197	7.59706e-05	1	3	1	Q99613	Q99613 [612-622]		0	1599.87																																																																																																																					No Quan Values	High	High	High	High	High	High	High	High	High	High	High	High	High	High	High	High	High	4.913e-05	0.0001269	3.03
FALSE	High	[K].DLAVVTQSAEAPAEEDLLGPNCYYDK.[S]	1xCarbamidomethyl [C22]; 1xTMTpro [K26]; 1xTMTpro [N-Term]	1.20359e-06	7.59706e-05	1	2	1	Q9BX40	Q9BX40 [289-314]		0	3476.74																																																																																																																					No Quan Values	High	High	High	High	High	High	High	High	High	High	High	High	High	High	High	High	High	4.913e-05	6.159e-07	4.1
FALSE	High	[K].TMVGFGPEDDHFVAELTYNYGVGDYK.[L]	1xTMTpro [K26]; 1xTMTpro [N-Term]	0.000202817	7.59706e-05	1	3	3	Q9HC38-2	Q9HC38-2 [56-81]		0	3532.72																																																																																																																					No Quan Values	High	High	High	High	High	High	High	High	High	High	High	High	High	High	High	High	High	4.913e-05	0.0001155	2.52
FALSE	High	[K].VYTDVQQVASSLTHPR.[F]	1xTMTpro [N-Term]	6.71306e-05	7.59706e-05	1	1	2	Q14166	Q14166 [307-322]		0	2105.13																																																																																																																					No Quan Values	High	High	High	High	High	High	High	High	High	High	High	High	High	High	High	High	High	4.913e-05	3.691e-05	2.11
FALSE	High	[K].VYTVVDEMFLAGEIR.[E]	1xTMTpro [N-Term]	1.32074e-07	7.59706e-05	1	2	2	P53680	P53680 [110-124]		0	2046.09																																																																																																																					No Quan Values	High	High	Not Found	High	High	Not Found	Not Found	High	High	High	High	High	High	High	High	High	High	4.913e-05	6.505e-08	4.67
FALSE	High	[K].DICACAATGTGK.[T]	2xCarbamidomethyl [C3; C5]; 1xTMTpro [K12]; 1xTMTpro [N-Term]	2.29623e-05	7.59706e-05	1	1	2	Q96GQ7	Q96GQ7 [257-268]		0	1832.95	0.973	0.879	0.609	1.01	0.692	0.903	0.626	1.038	0.711	0.693	1.149	0.788	0.603	0.686	-0.04	-0.19	-0.72	0.01	-0.53	-0.15	-0.68	0.05	-0.49	-0.53	0.2	-0.34	-0.73	-0.54	0.90279	0.457682	0.00236352	0.978066	0.029804	0.498931	0.00748752	0.835813	0.0837782	0.0313064	0.385288	0.197749	0.00160682	0.0347094	0.997336	0.977615	0.076698	0.999995	0.515855	0.968929	0.145512	0.995849	0.686397	0.43983	0.914464	0.918445	0.0611438	0.584335	116.2	113.1	102.1	70.8	117.3	80.4	23.99	18.79	18.59	24.04	13.36	11.36	118.5	132.6	81.2	115.3	120.9	83.7	79.3	104.1	115.6	103.8	72.2	68	131.5	108.8	75.7	88.9	43	48.1	29.5	41.8	43.9	30.4	28.8	37.8	41.9	37.7	26.2	24.7	47.7	39.5	27.5	32.3	29.9	44.1	9	25.6	29.6	10.5	14.9	17.3	21.7	37.7	13.2	15	37	24.7	16.2	16.4		High	High	High	High	High	High	High	High	High	High	High	High	High	High	High	High	High	4.913e-05	1.236e-05	2.66
FALSE	High	[K].DLATVAFCDAQSTQEIHEK.[V]	1xCarbamidomethyl [C8]; 1xTMTpro [K19]; 1xTMTpro [N-Term]	5.70005e-06	7.59706e-05	1	3	2	P56545	P56545 [53-71]		0	2771.42																																																																																																																					No Quan Values	High	High	High	High	High	High	High	High	High	High	High	High	High	High	High	High	High	4.913e-05	2.995e-06	3.55
FALSE	High	[R].VYVAESLISSAGEGLFSK.[V]	1xTMTpro [K18]; 1xTMTpro [N-Term]	0.000245387	7.59706e-05	1	1	3	Q8WTS6	Q8WTS6 [216-233]		0	2465.38																																																																																																																					No Quan Values	High	High	Not Found	High	Not Found	Not Found	Not Found	Not Found	Not Found	High	Not Found	High	High	High	Not Found	High	High	4.913e-05	0.0001404	2.62
FALSE	High	[K].AGFFLPPDEYVVTDPEQEK.[N]	1xTMTpro [K19]; 1xTMTpro [N-Term]	0.000145182	7.59706e-05	1	4	1	Q14676	Q14676 [1959-1977]		0	2789.45																																																																																																																					No Quan Values	High	High	High	High	High	High	High	High	High	High	High	High	High	High	High	High	High	4.913e-05	8.141e-05	2.5
FALSE	High	[K].TMTQFLEQGEATLSVAR.[R]	1xTMTpro [N-Term]	3.46041e-05	7.59706e-05	1	2	1	Q96GK7	Q96GK7 [65-81]		0	2186.14																																																																																																																					No Quan Values	Not Found	High	Not Found	High	Not Found	High	Not Found	Not Found	Not Found	High	Not Found	High	Not Found	High	High	High	High	4.913e-05	1.88e-05	3.25
FALSE	High	[R].DICNDVLSLLEK.[F]	1xCarbamidomethyl [C3]; 1xTMTpro [K12]; 1xTMTpro [N-Term]	1.52682e-06	7.59706e-05	1	1	10	P63104-1	P63104-1 [92-103]		0	2027.13	0.814	0.773	0.931	0.946	0.846	0.95	1.144	1.163	1.04	1.205	1.224	1.095	0.984	0.894	-0.3	-0.37	-0.1	-0.08	-0.24	-0.07	0.19	0.22	0.06	0.27	0.29	0.13	-0.02	-0.16	0.113371	0.0309119	0.696316	0.803429	0.288343	0.444312	0.316727	0.0215436	0.7359	0.0550824	0.0320515	0.416947	0.681823	0.417931	0.694653	0.447255	0.996662	0.994263	0.954125	0.961509	0.947604	0.364908	0.996723	0.566319	0.514778	0.973977	0.992545	0.976496	113	92	87.3	105.2	106.9	95.6	38.29	25.38	10.93	28.72	13.98	5.65	121.2	130.1	57.8	109.5	65.1	98.6	87.1	93.7	107.6	115.4	112.8	65.5	103.8	126.6	98.5	106.7	550.9	591.5	262.6	497.5	296	448.2	395.7	425.7	489.2	524.5	512.8	297.6	471.9	575.4	447.7	484.9	383.2	542.6	80.2	304.1	199.9	154.7	204.9	194.7	252.6	524.5	259.2	181.4	365.8	359.1	264	246.3		High	High	High	High	High	High	High	High	High	High	High	High	High	High	High	High	High	4.913e-05	7.828e-07	3.58
FALSE	High	[R].VYVGSIYYELGEDTIR.[Q]	1xTMTpro [N-Term]	5.99409e-06	7.59706e-05	1	6	3	Q9UHX1-1	Q9UHX1-1 [131-146]		0	2181.14																																																																																																																					No Quan Values	High	High	High	High	High	High	High	High	High	High	High	High	High	High	High	High	High	4.913e-05	3.146e-06	4.71
FALSE	High	[K].AGFAQPSGLSLASEDPWSCLFVADSESSTVR.[T]	1xCarbamidomethyl [C19]; 1xTMTpro [N-Term]	4.71413e-05	7.59706e-05	1	2	2	Q8NBF2-1	Q8NBF2-1 [407-437]		0	3575.73																																																																																																																					No Quan Values	Not Found	Not Found	Not Found	High	Not Found	Not Found	Not Found	Not Found	Not Found	High	Not Found	Not Found	High	Not Found	Not Found	Not Found	High	4.913e-05	2.574e-05	2.51
FALSE	High	[K].TMMFSEDEALCVVDLLK.[E]	1xCarbamidomethyl [C11]; 1xTMTpro [K17]; 1xTMTpro [N-Term]	1.1524e-05	7.59706e-05	1	4	2	Q86UP2-1	Q86UP2-1 [293-309]		0	2609.35																																																																																																																					No Quan Values	High	High	High	High	High	High	Not Found	High	High	High	Not Found	High	High	High	Not Found	Not Found	High	4.913e-05	6.123e-06	3.6
FALSE	High	[R].DLCELNECPLDPGGYFIINGSEK.[V]	2xCarbamidomethyl [C3; C8]; 1xTMTpro [K23]; 1xTMTpro [N-Term]	0.00011621	7.59706e-05	1	1	2	P30876	P30876 [170-192]		0	3248.61																																																																																																																					No Quan Values	High	High	High	High	High	Not Found	Not Found	High	High	High	High	Not Found	High	High	Not Found	High	High	4.913e-05	6.496e-05	2.88
FALSE	High	[R].TMMACGGSIQTSVNALSADVLGR.[C]	1xCarbamidomethyl [C5]; 1xOxidation [M2]; 1xTMTpro [N-Term]	2.48133e-05	7.59706e-05	1	4	1	Q99832	Q99832 [322-344]		0	2659.32																																																																																																																					No Quan Values	High	High	High	High	High	High	High	High	Not Found	High	High	High	High	High	High	High	High	4.913e-05	1.341e-05	2.67
FALSE	High	[R].DIATIVADK.[C]	1xTMTpro [K9]; 1xTMTpro [N-Term]	0.000113134	7.59706e-05	1	1	4	Q9Y3A5	Q9Y3A5 [110-118]		0	1553.94	0.955	1.027	0.934	0.982	0.847	1.076	0.978	1.028	0.887	0.909	0.956	0.824	0.951	0.862	-0.07	0.04	-0.1	-0.03	-0.24	0.11	-0.03	0.04	-0.17	-0.14	-0.06	-0.28	-0.07	-0.21	0.740688	0.791255	0.719216	0.94698	0.252682	0.477172	0.820374	0.784624	0.418837	0.369435	0.70878	0.189305	0.60941	0.30374	0.993921	0.998128	0.996662	0.998879	0.934037	0.965301	0.995599	0.994604	0.978439	0.946609	0.972732	0.911141	0.990243	0.953466	104.5	99.7	107.3	97.6	102.6	88.4	2.91	9.25	0.94	7.73	4.24	5.76	103.3	107	101.1	98.6	95.4	113.2	106.1	104.5	106.3	87.6	102.3	96.5	98.4	104.5	91.1	84	129.2	133.9	126.4	123.4	119.3	141.6	132.7	130.7	133	109.6	127.9	120.7	123.1	130.7	113.9	105	89.9	122.8	38.6	75.4	80.6	48.9	68.7	59.8	68.7	109.6	64.6	73.6	95.4	81.6	67.2	53.3		High	High	High	High	High	High	High	High	High	High	High	High	High	High	High	High	High	4.913e-05	6.299e-05	2.76
FALSE	High	[R].VYSLFLDESR.[S]	1xTMTpro [N-Term]	0.000192464	7.59706e-05	1	2	3	Q9Y230	Q9Y230 [429-438]		0	1532.83	0.899	0.823	0.949	0.888	0.922	0.915	1.056	0.987	1.025	1.154	1.079	1.12	1.07	1.038	-0.15	-0.28	-0.07	-0.17	-0.12	-0.13	0.08	-0.02	0.04	0.21	0.11	0.16	0.1	0.05	0.475513	0.120956	0.860537	0.319737	0.740157	0.306307	0.648789	0.976289	0.77734	0.1378	0.38603	0.284778	0.510002	0.724144	0.969858	0.757418	0.998287	0.948931	0.997141	0.923276	0.990658	0.99949	0.996723	0.78401	0.91569	0.954468	0.981508	0.98735	109.5	98.4	90.1	103.9	97.2	100.9	8.59	2.96	6.34	5.05	2.92	22.09	105.1	108.4	123.2	99	93.5	97.5	84.5	89.2	95.9	97.8	102.9	108.2	98.2	94.3	116.9	85.3	242.9	250.5	284.7	228.8	215.9	225.2	195.3	206.1	221.5	225.9	237.8	250	227	217.8	270.2	197.2	169	229.7	87	139.8	145.8	77.7	101.1	94.3	114.4	225.9	120.2	152.4	175.9	135.9	159.3	100.2		High	High	High	High	High	High	High	High	High	High	High	High	High	High	High	High	High	4.913e-05	0.0001091	3.03
FALSE	High	[R].VYFQSPPGAAGEGPGGADDEGPVR.[R]	1xTMTpro [N-Term]	6.96065e-08	7.59706e-05	1	1	4	Q96C90	Q96C90 [28-51]		0	2634.28	1.074	1.044	1.084	1.097	1.087	0.972	1.009	1.022	1.012	1.038	1.05	1.041	0.988	0.991	0.1	0.06	0.12	0.13	0.12	-0.04	0.01	0.03	0.02	0.05	0.07	0.06	-0.02	-0.01	0.657108	0.799277	0.606995	0.627899	0.627004	0.904092	0.96812	0.965006	0.920659	0.812364	0.853512	0.827668	0.881601	0.944337	0.993921	0.998128	0.988648	0.986371	0.991664	0.999966	0.999834	0.99927	0.999841	0.997703	0.986492	0.994088	0.998679	0.994552	93.9	100.9	98.1	101.8	103.1	102.1	13.58	8.73	15.76	20.9	2.21	18.06	93	104.5	79.5	115.7	99.8	99.9	97.2	117.7	86.5	100.8	119.4	77.9	103.7	100.5	115	88.9	25.8	29	22.1	32.1	27.7	27.7	27	32.7	24	28	33.1	21.6	28.8	27.9	31.9	24.7	18	26.6	6.7	19.6	18.7	9.6	14	14.9	12.4	28	16.8	13.2	22.3	17.4	18.8	12.5		High	High	High	High	High	High	High	High	High	High	High	High	High	High	High	High	High	4.913e-05	3.387e-08	5.37
FALSE	High	[R].DLALVNDQLLGFVR.[E]	1xTMTpro [N-Term]	0.000128195	7.59706e-05	1	2	1	Q29RF7-1	Q29RF7-1 [391-404]		0	1877.08	1.156	1.26	1.147	1.133	1.145	1.091	0.992	0.98	0.99	0.91	0.899	0.908	1.012	1.01	0.21	0.33	0.2	0.18	0.19	0.13	-0.01	-0.03	-0.01	-0.14	-0.15	-0.14	0.02	0.01	0.411676	0.25908	0.399135	0.523829	0.446565	0.519413	0.994493	0.885058	0.958217	0.587584	0.411665	0.6379	0.839653	0.850891	0.955404	0.905225	0.95385	0.984754	0.983064	0.973904	0.999945	0.997944	0.999841	0.985229	0.924982	0.985886	0.998108	0.991897	87.7	101.4	110.6	100.6	99.4	100.4	17.79	11.46	11.64	13.98	2.5	3.8	99.6	88.9	69.4	102.8	109.8	87.4	112.1	113	91.3	101.9	123.7	95.1	102.5	99	104.5	99.1	26.4	23.5	18.4	27.2	29.1	23.1	29.7	29.9	24.2	27	32.7	25.2	27.1	26.2	27.7	26.2	18.3	21.6	5.6	16.6	19.6	8	15.4	13.7	12.5	27	16.5	15.3	21	16.3	16.3	13.3		High	High	High	High	High	High	High	High	High	High	High	High	High	High	High	High	High	4.913e-05	7.168e-05	2.77
FALSE	High	[K].VLSMAPGLTSVEIIPFR.[V]	1xTMTpro [N-Term]	0.000115692	7.59706e-05	1	2	1	O95340	O95340 [535-551]		0	2134.23																																																																																																																					No Quan Values	High	High	Not Found	High	High	Not Found	High	High	High	High	High	Not Found	High	High	High	High	High	4.913e-05	6.473e-05	2.24
FALSE	High	[K].DLANIAEVEVSIPAK.[L]	1xTMTpro [K15]; 1xTMTpro [N-Term]	6.64033e-07	7.59706e-05	1	2	6	Q00341-1	Q00341-1 [649-663]		0	2177.27	0.898	1.051	1.037	0.873	0.924	1.171	1.154	0.972	1.029	0.986	0.83	0.879	1.187	1.058	-0.16	0.07	0.05	-0.2	-0.11	0.23	0.21	-0.04	0.04	-0.02	-0.27	-0.19	0.25	0.08	0.506578	0.693124	0.638286	0.286151	0.60029	0.254466	0.3113	0.781375	0.845463	0.985013	0.113041	0.384474	0.18933	0.623494	0.979443	0.994215	0.989522	0.940297	0.9906	0.915265	0.943308	0.994604	0.999257	0.999959	0.733735	0.973977	0.893688	0.985696	103.8	93.2	109.1	107.6	90.6	95.9	17.59	9.23	8.57	11.73	6.4	15.41	102.5	100.3	135.8	92	98.5	81.9	107.8	92.7	108.1	90.3	106.3	114.1	85.5	93.6	105.7	84.9	54	52.9	71.5	48.5	51.9	43.1	56.8	48.8	57	47.6	56	60.1	45.1	49.3	55.7	44.7	37.6	48.5	21.9	29.6	35	14.9	29.4	22.3	29.4	47.6	28.3	36.7	34.9	30.8	32.8	22.7		High	High	High	High	High	High	High	High	High	High	High	High	High	High	High	High	High	4.913e-05	3.365e-07	4.29
FALSE	High	[K].VYGPSTEPLLLLEEIEK.[E]	1xTMTpro [K17]; 1xTMTpro [N-Term]	1.69133e-05	7.59706e-05	1	1	3	O75113	O75113 [370-386]		0	2538.46																																																																																																																					No Quan Values	High	High	Not Found	High	Not Found	Not Found	High	High	High	High	High	High	High	High	High	High	High	4.913e-05	9.054e-06	2.9
FALSE	High	[R].VYIASSSGSTAIK.[K]	1xTMTpro [K13]; 1xTMTpro [N-Term]	6.83556e-05	7.59706e-05	1	1	4	O75368	O75368 [5-17]		0	1892.1	0.973	0.965	0.844	0.934	0.951	0.992	0.867	0.96	0.977	0.874	0.967	0.985	0.904	1.018	-0.04	-0.05	-0.24	-0.1	-0.07	-0.01	-0.21	-0.06	-0.03	-0.19	-0.05	-0.02	-0.15	0.03	0.892459	0.841633	0.256602	0.566466	0.742537	0.998284	0.343975	0.683399	0.938209	0.306328	0.725664	0.915965	0.567923	0.86846	0.997336	0.999507	0.901816	0.986371	0.997141	0.999966	0.96289	0.991362	0.999841	0.912852	0.975247	0.997949	0.98583	0.991897	105.9	103	102.2	89.4	98.9	100.7	20.82	5.97	9.25	6.39	8.99	16.85	99.7	103.2	142.9	109.7	98.2	100.4	102.3	99.6	85.8	84.8	87.1	95.6	102.7	90.4	110.6	87.1	72	74.5	103.2	79.2	70.9	72.5	73.9	71.9	61.9	61.2	62.9	69	74.1	65.3	79.9	62.9	50.1	68.3	31.5	48.4	47.9	25	38.2	32.9	32	61.2	31.8	42.1	57.5	40.7	47.1	31.9		High	High	High	High	High	High	High	High	High	High	High	High	High	High	High	High	High	4.913e-05	3.775e-05	3.51
FALSE	High	[R].DLATALEQLLQAYPR.[D]	1xTMTpro [N-Term]	2.77138e-07	7.59706e-05	1	3	4	P55957-1	P55957-1 [126-140]		0	2006.12																																																																																																																					No Quan Values	High	High	High	High	High	High	High	High	High	High	High	High	High	High	High	High	High	4.913e-05	1.381e-07	4.5
FALSE	High	[K].TNLDEFAMGSGSTDGVFGPVK.[N]	1xTMTpro [K21]; 1xTMTpro [N-Term]	3.57244e-05	7.59706e-05	1	2	1	Q9H0R6-1	Q9H0R6-1 [119-139]		0	2737.4																																																																																																																					No Quan Values	High	High	High	High	High	High	High	High	High	High	High	High	High	High	High	High	High	4.913e-05	1.945e-05	2.65
FALSE	High	[K].TNGDSQQPSSSGLASSK.[A]	1xTMTpro [K17]; 1xTMTpro [N-Term]	0.000105315	7.59706e-05	1	2	3	Q9UKX7	Q9UKX7 [133-149]		0	2259.17																																																																																																																					No Quan Values	High	High	Not Found	High	High	High	High	High	High	High	High	High	High	High	High	High	High	4.913e-05	5.872e-05	2.22
FALSE	High	[R].AGGIETIANEYSDR.[C]	1xTMTpro [N-Term]	6.04916e-06	7.59706e-05	1	2	2	P34932	P34932 [20-33]		0	1799.91	0.994	0.891	0.91	1.108	0.852	0.897	0.916	1.115	0.857	1.022	1.243	0.956	0.822	0.769	-0.01	-0.17	-0.14	0.15	-0.23	-0.16	-0.13	0.16	-0.22	0.03	0.31	-0.06	-0.28	-0.38	0.952259	0.514623	0.606359	0.460695	0.272146	0.431516	0.640093	0.468324	0.360444	0.748452	0.0848994	0.72898	0.194059	0.0840611	0.999247	0.980651	0.988648	0.981146	0.946352	0.959019	0.989553	0.975008	0.96287	0.995751	0.686038	0.992761	0.899997	0.769925	104.3	103.6	92.9	94.9	115.5	88.8	3.29	11.95	11.33	17.4	3.9	7.64	102.2	97.9	104.5	96.8	101.6	120.8	91.1	109.1	89.3	93.1	79.9	112.8	110.2	116.4	82.5	91.9	60.5	58	61.9	57.3	60.2	71.5	53.9	64.6	52.9	55.1	47.3	66.8	65.2	68.9	48.9	54.4	42.1	53.2	18.9	35	40.6	24.7	27.9	29.6	27.3	55.1	23.9	40.7	50.6	43	28.8	27.7		High	High	High	High	High	High	High	High	High	High	High	High	High	High	High	High	High	4.913e-05	3.185e-06	3.62
FALSE	High	[R].AGGIETIANEFSDR.[C]	1xTMTpro [N-Term]	0.000108669	7.59706e-05	1	3	2	Q92598	Q92598 [20-33]		0	1783.91	1.062	0.868	1.039	0.903	0.898	0.817	0.978	0.85	0.846	1.197	1.041	1.035	1.15	0.994	0.09	-0.2	0.06	-0.15	-0.15	-0.29	-0.03	-0.23	-0.24	0.26	0.06	0.05	0.2	-0.01	0.707479	0.530677	0.80055	0.478901	0.612128	0.283252	0.960276	0.34144	0.487897	0.395244	0.950745	0.954556	0.389252	0.900061	0.993921	0.980651	0.996662	0.981146	0.991664	0.923276	0.999834	0.943511	0.985073	0.953754	0.996788	0.998497	0.971947	0.992186	104	110.4	90.2	108	93.9	93.4	6.71	10.71	22.09	10.64	6.56	4.57	100.5	109.8	96.4	106.7	125.2	102.9	87.2	83.1	122.3	104.4	110.1	89.3	86.6	95.1	87.4	93.2	26.5	29	25.4	28.1	33	27.1	23	21.9	32.2	27.5	29.1	23.5	22.9	25.1	23	24.6	18.4	26.6	7.8	17.2	22.3	9.4	11.9	10	16.7	27.5	14.7	14.4	17.7	15.6	13.6	12.5		High	High	High	High	High	High	High	High	High	High	High	High	High	High	High	High	High	4.913e-05	6.061e-05	3.26
FALSE	High	[R].DIASTDTCFANK.[H]	1xCarbamidomethyl [C8]; 1xTMTpro [K12]; 1xTMTpro [N-Term]	0.00010252	7.59706e-05	1	1	3	XXXX46	XXXX46 [76-87]		0	1951.01	0.712	3.229	2.953	0.95	1.055	4.532	4.145	1.333	1.481	0.915	0.294	0.327	3.11	1.111	-0.49	1.69	1.56	-0.07	0.08	2.18	2.05	0.41	0.57	-0.13	-1.77	-1.61	1.64	0.15	0.0105171	1e-17	1e-17	0.697345	0.569519	1e-17	1e-17	0.00710921	0.00457678	0.390172	1e-17	1e-17	1e-17	0.375206	0.205801	5.96263e-15	3.14722e-15	0.988274	0.989168	2.31224e-15	3.43333e-15	0.18711	0.130947	0.951291	7.55267e-15	3.77667e-15	3.65484e-15	0.971328	60.6	43.2	195.7	179	57.6	64	33.12	14.78	8.52	16.19	9.68	6.93	60.5	61.3	31.6	49.2	43.1	36.5	195.4	169.2	198.1	139.9	178.7	193.4	53.7	61.5	60.8	67.1	84.7	85.8	44.2	68.8	60.3	51.1	273.5	236.8	277.3	195.8	250.1	270.6	75.1	86.1	85.1	93.9	58.9	78.7	13.5	42	40.7	17.6	141.6	108.3	143.2	195.8	126.4	164.9	58.2	53.8	50.2	47.7		High	High	High	High	High	High	High	High	High	High	High	High	High	High	High	High	High	4.913e-05	5.697e-05	2.75
FALSE	High	[K].DLASVNNLLK.[K]	1xTMTpro [K10]; 1xTMTpro [N-Term]	3.98456e-05	7.59706e-05	1	3	3	Q13813	Q13813 [1689-1698]		0	1695.03																																																																																																																					No Quan Values	High	High	High	High	High	High	High	High	High	High	High	High	High	High	High	High	High	4.913e-05	2.168e-05	3.3
FALSE	High	[R].TNAENEFVTIK.[K]	1xTMTpro [K11]; 1xTMTpro [N-Term]	2.83202e-05	7.59706e-05	1	1	9	P04264	P04264 [278-288]		0	1874.05	0.95	1.103	0.738	1.105	1.651	1.162	0.777	1.164	1.738	0.669	1.002	1.496	0.668	1.494	-0.07	0.14	-0.44	0.14	0.72	0.22	-0.36	0.22	0.8	-0.58	0	0.58	-0.58	0.58	0.817279	0.335626	0.00938491	0.252147	1.4762e-05	0.0882483	0.05522	0.0407894	0.000591139	7.38652e-05	0.906363	0.00255633	8.1603e-05	0.00291979	0.99706	0.948147	0.191372	0.924403	0.00220071	0.722959	0.523764	0.518521	0.0285004	0.00475507	0.99054	0.132252	0.00497076	0.149758	91.6	87	101.1	67.6	101.3	151.3	47.95	26.79	22.64	46.12	8.7	49.2	89.4	48.2	135.5	84.3	84.9	131.1	98.7	68.2	107.7	51.8	66	121.4	105.1	92.9	102.7	212.2	238	128.3	360.5	224.4	226.1	348.9	262.6	181.4	286.7	137.8	175.6	323	279.8	247.3	273.3	564.9	165.6	117.7	110.2	137.1	152.6	120.4	136	83	148	137.8	88.8	196.9	216.9	154.4	161.1	286.9		High	High	High	High	High	High	High	High	High	High	High	High	High	High	High	High	High	4.913e-05	1.53e-05	2.9
FALSE	High	[R].VYINYYDMNAANVGWNNSTFA.[-]	1xTMTpro [N-Term]	5.11609e-07	7.59706e-05	1	1	88	P14174	P14174 [95-115]		0	2731.28	1.194	1.125	1.107	1.079	1.135	0.942	0.927	0.904	0.95	0.984	0.959	1.009	1.026	1.052	0.26	0.17	0.15	0.11	0.18	-0.09	-0.11	-0.15	-0.07	-0.02	-0.06	0.01	0.04	0.07	0.0730101	0.241253	0.168088	0.331289	0.184224	0.381734	0.491279	0.287757	0.838587	0.927095	0.750883	0.812781	0.982758	0.697729	0.579275	0.894801	0.812127	0.953422	0.88843	0.946884	0.984366	0.927732	0.998336	0.997703	0.978737	0.994088	0.99999	0.98735	90.3	107.9	101.6	100	97.5	102.6	9.05	5.23	7.7	12.21	8.23	10.95	92.1	97.7	81.6	100.4	110	110.2	91.9	106.5	103.6	85.8	109.4	102	93.8	105.3	113	96.7	430.6	457	381.5	469.6	514.3	515.4	429.5	497.9	484.4	400.9	511.5	476.8	438.4	492.6	528.2	452.3	299.6	419.2	116.6	287	347.3	177.9	222.4	227.8	250.2	400.9	258.5	290.6	339.8	307.4	311.5	229.7		High	High	High	High	High	High	High	High	High	High	High	High	High	High	High	High	High	4.913e-05	2.576e-07	4.55
FALSE	High	[K].WDGEGSMYVPEDLLPVYK.[E]	1xTMTpro [K18]; 1xTMTpro [N-Term]	0.000236058	7.59706e-05	1	3	2	O00764-1	O00764-1 [120-137]		0	2706.4																																																																																																																					No Quan Values	High	High	High	High	High	High	High	High	High	High	High	High	High	High	High	High	High	4.913e-05	0.0001349	2.65
FALSE	High	[R].TMMACGGSIQTSVNALSADVLGR.[C]	1xCarbamidomethyl [C5]; 1xTMTpro [N-Term]	1.03775e-08	7.59706e-05	1	4	7	Q99832	Q99832 [322-344]		0	2643.32	1.203	1.296	1.144	1.16	1.075	1.077	0.951	0.964	0.894	0.883	0.895	0.83	0.987	0.927	0.27	0.37	0.19	0.21	0.1	0.11	-0.07	-0.05	-0.16	-0.18	-0.16	-0.27	-0.02	-0.11	0.172888	0.0669169	0.225847	0.276579	0.572324	0.447052	0.764635	0.734276	0.50698	0.323787	0.31803	0.199132	0.969637	0.626806	0.8003	0.613351	0.881933	0.937011	0.989168	0.961509	0.995599	0.991362	0.985073	0.927327	0.896764	0.918445	0.99999	0.985696	87.2	105	113	99.8	101.2	93.8	18.41	10.18	14.82	13.75	6.26	37.83	92.7	87.2	64.4	104.9	124.5	104.8	87.3	113	115.5	118.1	90.3	99.8	96.8	105.7	71.3	123.4	68.8	64.7	47.8	77.9	92.4	77.8	64.8	83.9	85.7	87.7	67	74.1	71.8	78.4	52.9	91.5	47.9	59.4	14.6	47.6	62.4	26.8	33.6	38.4	44.3	87.7	33.9	45.1	55.7	49	31.2	46.5		High	High	High	High	High	High	High	High	High	High	High	High	High	High	High	High	High	4.913e-05	4.869e-09	6.34
FALSE	High	[K].WAAVVVPSGEEQR.[Y]	1xTMTpro [N-Term]	9.84631e-05	7.59706e-05	2	58	2	P05534; P17693	P05534 [268-280]; P17693 [268-280]		0	1731.93																																																																																																																					Shared	High	High	High	High	High	High	High	High	High	High	High	High	High	High	High	High	High	4.913e-05	5.471e-05	2.89
FALSE	High	[K].AGEIITVLDDSDPNWWK.[G]	1xTMTpro [K17]; 1xTMTpro [N-Term]	0.000108183	7.59706e-05	1	2	3	Q92783	Q92783 [233-249]		0	2567.36																																																																																																																					No Quan Values	High	High	High	High	High	High	High	High	High	High	High	High	High	High	High	High	High	4.913e-05	6.04e-05	3.32
FALSE	High	[R].WCNVQSTQDEFEELTMSQK.[N]	1xCarbamidomethyl [C2]; 1xTMTpro [K19]; 1xTMTpro [N-Term]	1.14715e-05	7.59706e-05	1	1	2	P27707	P27707 [58-76]		0	2968.43																																																																																																																					No Quan Values	High	High	High	High	High	High	High	High	High	High	High	High	High	High	High	High	High	4.913e-05	6.115e-06	4.01
FALSE	High	[R].WDEDSFYGLWDTNDEQGLNSEFK.[S]	1xTMTpro [K23]; 1xTMTpro [N-Term]	1.2398e-05	7.59706e-05	1	3	2	P49750-4	P49750-4 [1574-1596]		0	3403.59																																																																																																																					No Quan Values	High	High	High	High	High	High	High	High	High	High	High	High	High	High	High	High	High	4.913e-05	6.611e-06	3.86
FALSE	High	[R].AGDWQCPNPGCGNQNFAWR.[T]	2xCarbamidomethyl [C6; C11]; 1xTMTpro [N-Term]	5.27373e-06	7.59706e-05	1	5	4	Q01844	Q01844 [519-537]		0	2539.13	1.251	0.995	0.871	0.874	0.851	0.796	0.697	0.699	0.681	0.876	0.879	0.856	0.997	0.974	0.32	-0.01	-0.2	-0.19	-0.23	-0.33	-0.52	-0.52	-0.55	-0.19	-0.19	-0.22	0	-0.04	0.262649	0.974393	0.44885	0.382113	0.338991	0.276137	0.0902783	0.0452579	0.102776	0.491457	0.394643	0.428319	0.981547	0.937606	0.881983	0.999986	0.967192	0.958403	0.974011	0.923276	0.661953	0.54254	0.730919	0.97183	0.920041	0.973977	0.99999	0.994443	102.7	128.4	102.2	89.5	89.8	87.4	7.74	17.83	15.02	20.53	30.31	24.15	113.4	98	101.6	132.6	93.8	127.1	105.1	101.1	78.6	120	88.5	83	110.4	71.4	102.8	72.8	24.8	21.4	22.2	29	20.5	27.8	23	22.1	17.2	26.3	19.4	18.2	24.2	15.6	22.5	15.9	17.3	19.7	6.8	17.7	13.9	9.6	11.9	10.1	8.9	26.3	9.8	11.1	18.7	9.8	13.3	8.1		High	High	High	High	High	High	High	High	High	High	High	High	High	High	High	High	High	4.913e-05	2.761e-06	4.53
FALSE	High	[R].DLDPNEVWEIVGELGDGAFGK.[V]	1xTMTpro [K21]; 1xTMTpro [N-Term]	4.62623e-07	7.59706e-05	1	1	2	O94804	O94804 [29-49]		0	2868.49																																																																																																																					No Quan Values	High	High	High	High	High	High	High	High	High	High	High	High	High	High	High	High	High	4.913e-05	2.326e-07	4.89
FALSE	High	[R].TMAVLQIEAEK.[A]	1xTMTpro [K11]; 1xTMTpro [N-Term]	1.05175e-05	7.59706e-05	1	2	3	O43674-1	O43674-1 [136-146]		0	1841.07	1.092	1.02	1.028	0.654	0.964	0.934	0.942	0.599	0.883	1.008	0.641	0.945	1.573	1.474	0.13	0.03	0.04	-0.61	-0.05	-0.1	-0.09	-0.74	-0.18	0.01	-0.64	-0.08	0.65	0.56	0.563196	0.858873	0.772503	0.0117424	0.80682	0.622387	0.69725	0.000561845	0.506057	0.997986	0.0019253	0.699395	0.00447318	0.0303038	0.99343	0.999507	0.996662	0.326985	0.997506	0.985533	0.995599	0.0270881	0.985073	0.999959	0.125355	0.991013	0.135511	0.544988	104.2	113.8	106.3	107.2	68.1	100.4	14.36	12.18	9.48	4.41	28.95	7.79	104.6	85.2	113.6	114.2	121.8	95.6	106.7	109.4	91.4	107.5	108.5	100	55.6	84.2	95.4	106.5	38.8	31.6	42.2	42.4	45.2	35.5	39.6	40.6	33.9	39.9	40.3	37.1	20.6	31.2	35.4	39.5	27	29	12.9	25.9	30.5	12.3	20.5	18.6	17.5	39.9	20.3	22.6	16	19.5	20.9	20.1		High	High	High	High	High	High	High	High	High	High	High	High	High	High	High	High	High	4.913e-05	5.575e-06	3.42
FALSE	High	[K].WCEYGLTFTEK.[W]	1xCarbamidomethyl [C2]; 1xTMTpro [K11]; 1xTMTpro [N-Term]	4.93307e-05	7.59706e-05	1	3	8	P45880	P45880 [75-85]		0	2042.05	0.961	1.02	0.874	0.894	0.915	1.061	0.909	0.931	0.952	0.857	0.877	0.897	0.977	1.023	-0.06	0.03	-0.2	-0.16	-0.13	0.09	-0.14	-0.1	-0.07	-0.22	-0.19	-0.16	-0.03	0.03	0.903304	0.763638	0.298419	0.440166	0.658662	0.554353	0.405337	0.494545	0.846966	0.141343	0.220401	0.552769	0.704529	0.853941	0.997336	0.998128	0.917279	0.977199	0.991664	0.975209	0.984086	0.976643	0.999527	0.792778	0.826249	0.985886	0.995234	0.991897	106	101.8	108	92.6	94.7	96.9	32.49	6.69	8.48	14.22	11.61	2.29	109.6	117.4	60.1	106.9	94.3	105.3	99.3	111.8	117.4	105.5	95.8	79.2	90.3	106.4	98.7	101.9	371	397.4	203.4	361.7	319.2	356.5	336.1	378.4	397.4	357	324.1	268	305.5	360.2	333.9	344.9	258.1	364.5	62.2	221	215.6	123	174	173.1	205.2	357	163.8	163.3	236.8	224.8	196.9	175.2		High	High	High	High	High	High	High	High	High	High	High	High	High	High	High	High	High	4.913e-05	2.703e-05	3.07
FALSE	High	[R].WDETPASQMGGSTPVLTPGK.[T]	1xTMTpro [K20]; 1xTMTpro [N-Term]	9.84631e-05	7.59706e-05	1	1	3	O75533-1	O75533-1 [338-357]		0	2667.39																																																																																																																					No Quan Values	High	High	Not Found	High	High	Not Found	High	High	High	High	High	Not Found	High	High	High	High	High	4.913e-05	5.473e-05	2.18
FALSE	High	[K].TLYVEEVVPNVIEPSFGLGR.[I]	1xTMTpro [N-Term]	1.38697e-06	7.59706e-05	1	1	3	P41250	P41250 [564-583]		0	2522.38																																																																																																																					No Quan Values	High	High	High	High	High	High	High	High	High	High	High	High	High	High	High	High	High	4.913e-05	7.109e-07	4.7
FALSE	High	[K].DLDVAILVGSMPR.[R]	1xTMTpro [N-Term]	7.13147e-06	7.59706e-05	1	2	3	P40925	P40925 [80-92]		0	1689.95	1.032	1.092	0.874	0.928	1.193	1.058	0.847	0.899	1.156	0.801	0.85	1.093	0.942	1.285	0.05	0.13	-0.19	-0.11	0.25	0.08	-0.24	-0.15	0.21	-0.32	-0.23	0.13	-0.09	0.36	0.818567	0.588934	0.40517	0.537532	0.239367	0.772365	0.360606	0.406361	0.400303	0.101178	0.192376	0.584674	0.714725	0.116073	0.99706	0.985278	0.955372	0.984754	0.928779	0.993182	0.976002	0.960059	0.972356	0.715223	0.799824	0.985886	0.995234	0.832263	98.1	101.2	107.1	85.7	91	117	8.75	25.72	2.55	19.19	3.98	16.97	96.3	95	81.9	95.9	98	147.6	103.7	101.9	107.1	83	76.4	108.9	90.6	85.7	127.8	100.4	45.9	45.3	39	45.7	46.7	70.4	49.4	48.6	51.1	39.6	36.4	51.9	43.2	40.9	60.9	47.9	32	41.5	11.9	27.9	31.6	24.3	25.6	22.2	26.4	39.6	18.4	31.6	33.5	25.5	35.9	24.3		High	High	High	High	High	High	High	High	High	High	High	High	High	High	High	High	High	4.913e-05	3.767e-06	3.13
FALSE	High	[K].AGDTVIPLYIPQCGECK.[F]	2xCarbamidomethyl [C13; C16]; 1xTMTpro [K17]; 1xTMTpro [N-Term]	1.50813e-07	7.59706e-05	1	1	3	P11766	P11766 [85-101]		0	2529.33	0.856	0.984	1	1.248	0.697	1.149	1.167	1.458	0.814	1.016	1.268	0.708	0.801	0.559	-0.22	-0.02	0	0.32	-0.52	0.2	0.22	0.54	-0.3	0.02	0.34	-0.5	-0.32	-0.84	0.385039	0.981939	0.883738	0.133026	0.0224795	0.393906	0.361052	0.0149679	0.357745	0.921903	0.108171	0.0754442	0.186487	0.000768457	0.942857	0.999986	0.99853	0.829316	0.455928	0.948207	0.976129	0.303379	0.962668	0.997703	0.729188	0.729687	0.889256	0.0540784	103.7	88.8	102.1	103.7	129.4	72.3	19.83	9.96	13.37	12.59	16.75	12.23	105.1	132.9	90.2	80.5	98.4	90	103.4	105.2	82	105.1	109.9	86	147.7	116.4	67.2	79.9	37.9	47.9	32.5	29	35.4	32.4	37.3	37.9	29.5	37.9	39.6	31	53.2	42	24.2	28.8	26.3	43.9	9.9	17.7	23.9	11.2	19.3	17.4	15.3	37.9	20	18.9	41.3	26.2	14.3	14.6		High	High	High	High	High	High	High	High	High	High	High	High	High	High	High	High	High	4.913e-05	7.421e-08	4.08
FALSE	High	[K].TLYSDTGELIVEELLLNGK.[L]	1xTMTpro [K19]; 1xTMTpro [N-Term]	1.85288e-07	7.59706e-05	1	1	2	Q9BUI4	Q9BUI4 [97-115]		0	2715.53																																																																																																																					No Quan Values	High	High	High	High	High	High	High	High	High	High	High	High	High	High	High	High	High	4.913e-05	9.182e-08	5.07
FALSE	High	[K].DIDVLIDSLPSEESTAALQAASLYK.[L]	1xTMTpro [K25]; 1xTMTpro [N-Term]	7.39712e-06	7.59706e-05	1	1	1	Q13503	Q13503 [68-92]		0	3257.76																																																																																																																					No Quan Values	High	High	High	High	High	High	High	High	High	High	High	High	High	High	High	High	High	4.913e-05	3.912e-06	3.39
FALSE	High	[R].WDFDTQEEYSEYMNNK.[E]	1xTMTpro [K16]; 1xTMTpro [N-Term]	2.75563e-05	7.59706e-05	1	1	2	Q13123	Q13123 [481-496]		0	2707.25	0.765	1.105	0.941	0.737	0.946	1.445	1.23	0.963	1.238	0.851	0.666	0.856	1.277	1.285	-0.39	0.14	-0.09	-0.44	-0.08	0.53	0.3	-0.05	0.31	-0.23	-0.59	-0.22	0.35	0.36	0.255248	0.575117	0.75364	0.147482	0.744492	0.0776043	0.403783	0.888161	0.342944	0.388427	0.0281533	0.442702	0.290108	0.270714	0.878407	0.985278	0.996662	0.845994	0.997141	0.690864	0.983638	0.997944	0.954925	0.950723	0.489507	0.973977	0.940079	0.935242	109.2	83.5	120.7	102.7	80.4	103.4	20.01	24.24	13.96	47.58	12.98	47.76	74.8	103.4	111.6	76.8	115.9	79	99	131	114.3	169.5	97.2	66.6	69.4	83.5	68.8	139	13.5	18.7	20.2	13.9	21	14.3	17.9	23.7	20.7	30.7	17.6	12.1	12.6	15.1	12.5	25.2	9.4	17.2	6.2	8.5	14.2	4.9	9.3	10.9	10.7	30.7	8.9	7.3	9.8	9.4	7.4	12.8		High	High	High	High	High	High	High	High	High	High	High	High	High	High	High	High	High	4.913e-05	1.493e-05	3.76
FALSE	High	[K].TMADSSYNLEVQNILSFLK.[M]	1xTMTpro [K19]; 1xTMTpro [N-Term]	5.32219e-06	7.59706e-05	1	3	3	Q96AC1	Q96AC1 [479-497]		0	2781.5																																																																																																																					No Quan Values	High	High	High	High	High	High	High	High	High	High	High	High	High	High	High	High	High	4.913e-05	2.787e-06	4.16
FALSE	High	[R].TMIQSPSGVILQEAADVHAR.[Y]	1xTMTpro [N-Term]	5.99498e-05	7.59706e-05	1	3	1	P15924-1	P15924-1 [983-1002]		0	2427.3																																																																																																																					No Quan Values	High	High	Not Found	Not Found	High	Not Found	High	Not Found	High	High	Not Found	High	High	High	High	Not Found	High	4.913e-05	3.292e-05	2.51
FALSE	High	[K].WAYNNSDGGTAWISQESFDVDETDSGAGLK.[W]	1xTMTpro [K30]; 1xTMTpro [N-Term]	1.63978e-08	7.59706e-05	2	2	3	O00273-2; O00273-1	O00273-2 [94-123]; O00273-1 [94-123]		0	3828.81																																																																																																																					Shared	High	High	High	High	High	High	High	High	High	High	High	High	High	High	High	High	High	4.913e-05	7.783e-09	4.68
FALSE	High	[K].DIDIEDLEELDPDFIMAK.[Q]	1xTMTpro [K18]; 1xTMTpro [N-Term]	1.01617e-06	7.59706e-05	1	2	4	Q14152	Q14152 [655-672]		0	2729.41	1.113	1.03	1.34	1.21	0.935	0.926	1.204	1.087	0.84	1.301	1.175	0.908	1.108	0.773	0.15	0.04	0.42	0.27	-0.1	-0.11	0.27	0.12	-0.25	0.38	0.23	-0.14	0.15	-0.37	0.500797	0.839071	0.0422743	0.271241	0.765285	0.685104	0.281584	0.734624	0.440957	0.0858587	0.352978	0.632379	0.405113	0.186147	0.976364	0.999507	0.465922	0.934102	0.997313	0.98845	0.937232	0.991362	0.9803	0.684911	0.906199	0.985886	0.978216	0.896642	90.5	100.7	93.2	121.3	109.5	84.6	1.76	24.32	29.19	13.41	22.1	30.28	85.6	85	82.8	90.5	137.8	94.6	82.1	136.1	87.6	131.7	100.9	114	87.9	120.4	64	98.8	27.7	27.5	26.8	29.3	44.6	30.6	26.6	44.1	28.3	42.6	32.6	36.9	28.4	39	20.7	32	19.3	25.2	8.2	17.9	30.1	10.6	13.7	20.2	14.6	42.6	16.5	22.5	22	24.3	12.2	16.2		High	High	High	High	High	High	High	High	High	High	High	High	High	High	High	High	High	4.913e-05	5.171e-07	4.8
FALSE	High	[K].DIDDDLEGEVTEECGK.[F]	1xCarbamidomethyl [C14]; 1xTMTpro [K16]; 1xTMTpro [N-Term]	1.76195e-07	7.59706e-05	1	6	3	Q9UHX1-1	Q9UHX1-1 [474-489]		0	2432.16	1.017	0.974	0.984	0.86	0.685	0.957	0.968	0.846	0.673	1.011	0.883	0.703	1.144	0.796	0.02	-0.04	-0.02	-0.22	-0.55	-0.06	-0.05	-0.24	-0.57	0.02	-0.18	-0.51	0.19	-0.33	0.918847	0.911793	0.997006	0.323088	0.0398443	0.74989	0.837685	0.248826	0.0543852	0.980195	0.331276	0.0530362	0.284332	0.234186	0.997608	0.999507	0.999987	0.949806	0.569634	0.993182	0.995599	0.916441	0.570541	0.999817	0.898738	0.659239	0.940079	0.923854	108.7	110.5	105.8	107	93.5	74.4	12.08	20.34	16.37	5.11	6.45	19.21	90.3	110.6	113.7	112.5	117.9	79.2	116.5	84	107.7	108.9	113	102.1	90.9	99.6	66.1	86.8	32.5	39.8	40.8	40.4	42.4	28.5	41.9	30.2	38.7	39.1	40.6	36.7	32.7	35.8	23.7	31.2	22.6	36.5	12.5	24.7	28.6	9.8	21.7	13.8	20	39.1	20.5	22.4	25.3	22.3	14	15.9		High	High	High	High	High	High	High	High	High	High	High	High	High	High	High	High	High	4.913e-05	8.724e-08	4.8
FALSE	High	[R].DLDDFQSWLSR.[T]	1xTMTpro [N-Term]	0.000165044	7.59706e-05	1	3	1	Q01082-1	Q01082-1 [1070-1080]		0	1685.85	0.969	0.834	0.929	1.013	0.965	0.861	0.959	1.045	0.995	1.114	1.214	1.157	0.918	0.952	-0.05	-0.26	-0.11	0.02	-0.05	-0.22	-0.06	0.06	-0.01	0.16	0.28	0.21	-0.12	-0.07	0.923717	0.167979	0.704226	0.806178	0.878164	0.102897	0.761686	0.63642	0.997772	0.332928	0.0453104	0.280084	0.413638	0.742533	0.997846	0.820821	0.996662	0.994263	0.999068	0.761885	0.995599	0.991362	0.999933	0.929082	0.580507	0.952959	0.978288	0.988558	105.1	101.8	87.6	97.7	106.4	101.4	5.58	15.98	7.37	18.09	8.19	9.34	108.1	105	97	115	101.8	83.2	98.5	87.6	86.3	120	97.6	83.9	112.7	100.4	108.2	94.8	143.5	139.3	128.7	152.6	135	110.4	130.7	116.2	114.5	159.2	129.5	111.4	149.5	133.2	143.6	125.8	99.8	127.8	39.3	93.2	91.2	38.1	67.7	53.2	59.1	159.2	65.4	67.9	115.9	83.1	84.7	63.9		High	High	High	High	High	High	High	High	High	High	High	High	High	High	High	High	High	4.913e-05	9.326e-05	2.91
FALSE	High	[K].TMILWAPDEESGVWLEQVR.[V]	1xTMTpro [N-Term]	7.77862e-06	7.59706e-05	1	5	3	Q6IA86-1	Q6IA86-1 [315-333]		0	2563.32																																																																																																																					No Quan Values	Not Found	High	Not Found	Not Found	High	Not Found	High	Not Found	High	High	Not Found	Not Found	High	High	High	Not Found	High	4.913e-05	4.101e-06	3.44
FALSE	High	[K].DLDEDELLGNLSETELK.[Q]	1xTMTpro [K17]; 1xTMTpro [N-Term]	2.68129e-05	7.59706e-05	1	1	1	Q9NYL9	Q9NYL9 [14-30]		0	2541.34																																																																																																																					No Quan Values	High	High	High	High	High	Not Found	High	High	High	High	High	High	High	High	High	High	High	4.913e-05	1.447e-05	2.95
FALSE	High	[R].TMLELLNQLDGFEATK.[N]	1xTMTpro [K16]; 1xTMTpro [N-Term]	1.45855e-06	7.59706e-05	1	2	3	P62195-1	P62195-1 [272-287]		0	2431.34																																																																																																																					No Quan Values	High	High	High	High	High	High	High	High	High	High	High	High	High	High	High	High	High	4.913e-05	7.492e-07	3.84
FALSE	High	[R].TMLELLNQLDGFDSR.[G]	1xTMTpro [N-Term]	2.63284e-05	7.59706e-05	1	2	5	P62191	P62191 [308-322]		0	2056.07																																																																																																																					No Quan Values	High	High	High	High	High	High	High	High	High	High	High	High	High	High	High	High	High	4.913e-05	1.425e-05	4.23
FALSE	High	[R].WALSQSNPSALR.[E]	1xTMTpro [N-Term]	3.3215e-05	7.59706e-05	1	1	2	P55072	P55072 [454-465]		0	1633.9	0.862	1.125	1.115	1.057	1.104	1.305	1.293	1.226	1.28	0.991	0.939	0.981	1.055	1.044	-0.21	0.17	0.16	0.08	0.14	0.38	0.37	0.29	0.36	-0.01	-0.09	-0.03	0.08	0.06	0.425997	0.452158	0.415235	0.750593	0.563989	0.0964415	0.147739	0.207459	0.236397	0.960941	0.559746	0.940587	0.622694	0.738605	0.957078	0.977615	0.956836	0.992866	0.989168	0.746367	0.793308	0.8764	0.91199	0.999817	0.957692	0.998497	0.992322	0.987795	95.8	82.6	107.8	106.8	101.3	105.7	13.36	6.91	17.48	19.25	5.32	11.01	86.9	96.8	113.1	86.7	75.7	83.4	108.9	80.2	112	93.5	136	107.9	106.2	98.5	115.4	98.8	38.3	42.6	49.8	38.2	33.3	36.8	48	35.3	49.3	41.2	59.9	47.5	46.8	43.4	50.9	43.5	26.6	39.1	15.2	23.4	22.5	12.7	24.8	16.2	25.5	41.2	30.3	29	36.3	27.1	30	22.1		High	High	High	High	High	High	High	High	High	High	High	High	High	High	High	High	High	4.913e-05	1.799e-05	4.21
FALSE	High	[K].AGFAALQLEYFFTAGPDEVR.[A]	1xTMTpro [N-Term]	1.178e-07	7.59706e-05	1	2	6	Q9NTK5-1	Q9NTK5-1 [298-317]		0	2506.29																																																																																																																					No Quan Values	High	High	High	High	High	High	High	High	High	High	High	High	High	High	High	High	High	4.913e-05	5.771e-08	4.74
FALSE	High	[R].TMLELINQLDGFDPR.[G]	1xTMTpro [N-Term]	6.35838e-05	7.59706e-05	1	2	3	P35998	P35998 [298-312]		0	2066.09	1.492	1.19	1.382	1.299	1.201	0.798	0.926	0.87	0.805	1.161	1.091	1.009	1.064	0.925	0.58	0.25	0.47	0.38	0.26	-0.33	-0.11	-0.2	-0.31	0.22	0.13	0.01	0.09	-0.11	0.00525465	0.210934	0.00547604	0.0476624	0.18134	0.035986	0.645646	0.185341	0.170242	0.1876	0.481778	0.944507	0.468316	0.673425	0.137495	0.866452	0.136843	0.609675	0.88636	0.514151	0.990568	0.849999	0.845663	0.85473	0.941072	0.998497	0.981508	0.985725	79.3	118.4	94.4	109.6	103	95.3	10.48	13.52	9.75	4.96	1.62	5.18	91	79	74.5	93.9	117.8	121.7	93.3	94	110.4	104.8	109.1	115.6	103.7	101.4	98.4	91.4	70.2	60.9	57.4	72.4	90.8	93.8	71.9	72.5	85.1	80.8	84.1	89.2	80	78.2	75.9	70.5	48.8	55.8	17.6	44.3	61.3	32.4	37.2	33.2	43.9	80.8	42.5	54.3	62	48.8	44.7	35.8		High	High	High	High	High	High	High	High	High	High	High	High	High	High	High	High	High	4.913e-05	3.503e-05	3.18
FALSE	High	[K].WAGGANPALAPVLQDFEATIAER.[R]	1xTMTpro [N-Term]	2.65101e-08	7.59706e-05	1	4	1	Q96Q15-1	Q96Q15-1 [3263-3285]		0	2701.43																																																																																																																					No Quan Values	High	High	High	High	High	High	High	High	High	High	High	High	High	High	High	High	High	4.913e-05	1.268e-08	5.58
FALSE	High	[K].TMLEDLGMDDEGDDDPVPLPNVNAAILK.[K]	1xTMTpro [K28]; 1xTMTpro [N-Term]	8.83017e-08	7.59706e-05	1	2	4	P63208	P63208 [29-56]		0	3605.82	1.097	0.955	1.129	0.994	1.38	0.871	1.029	0.906	1.258	1.182	1.041	1.445	1.136	1.388	0.13	-0.07	0.18	-0.01	0.46	-0.2	0.04	-0.14	0.33	0.24	0.06	0.53	0.18	0.47	0.625791	0.89991	0.574826	0.843754	0.164095	0.496086	0.925795	0.588218	0.339348	0.446026	0.989716	0.157174	0.564893	0.137667	0.993921	0.999507	0.984417	0.995617	0.873494	0.968929	0.997669	0.991362	0.953183	0.967582	0.999946	0.874907	0.98583	0.867988	91.5	100.4	87.4	103.3	91	126.3	18.34	23.57	37.47	18.21	39.54	8.24	114.7	81.7	88.4	97	119.1	73.6	84.5	145.7	75.5	99.9	113.7	78.5	66	117.2	115.1	129.4	20	14.2	15.4	16.9	20.8	12.8	14.7	25.4	13.2	17.4	19.8	13.7	11.5	20.4	20.1	22.6	13.9	13.1	4.7	10.3	14	4.4	7.6	11.6	6.8	17.4	10	8.3	8.9	12.8	11.8	11.5		High	High	High	High	High	High	High	High	High	High	High	High	High	High	High	High	High	4.913e-05	4.316e-08	4.94
FALSE	High	[R].DLDFTIDLDFK.[G]	1xTMTpro [K11]; 1xTMTpro [N-Term]	3.73875e-05	7.59706e-05	1	4	6	Q99873	Q99873 [336-346]		0	1950.07	1.092	1.375	1.254	1.016	1.164	1.259	1.148	0.93	1.066	0.912	0.739	0.846	1.234	1.146	0.13	0.46	0.33	0.02	0.22	0.33	0.2	-0.1	0.09	-0.13	-0.44	-0.24	0.3	0.2	0.601354	0.0590395	0.111369	0.9956	0.428621	0.10754	0.4702	0.596242	0.759852	0.541141	0.0225697	0.370106	0.100936	0.391422	0.99343	0.585178	0.718569	0.999995	0.982205	0.773468	0.984366	0.991362	0.996723	0.977278	0.453338	0.973977	0.760772	0.971432	86.9	95	119.6	109	88.3	101.2	9.89	11.9	10.04	9.39	21.95	23.09	87.3	77.3	94.2	84.9	95.4	107.7	103.6	120.1	126.2	94.7	109.5	113.6	75.9	103.7	86.2	119.8	37.3	33	40.2	36.2	40.7	45.9	44.2	51.2	53.8	40.4	46.7	48.5	32.4	44.3	36.8	51.1	25.9	30.2	12.3	22.1	27.5	15.9	22.9	23.4	27.8	40.4	23.6	29.5	25.1	27.6	21.7	26		High	High	High	High	High	High	High	High	High	High	High	High	High	High	High	High	High	4.913e-05	2.032e-05	2.67
FALSE	High	[K].TMGFCYQILTEPNADPR.[K]	1xCarbamidomethyl [C5]; 1xTMTpro [N-Term]	0.000207282	7.59706e-05	1	1	1	O95373	O95373 [411-427]		0	2317.13																																																																																																																					No Quan Values	High	High	High	High	High	High	High	High	High	High	High	High	High	High	High	High	High	4.913e-05	0.0001179	3.01
FALSE	High	[K].DLDLDAFAEELER.[Q]	1xTMTpro [N-Term]	5.70005e-06	7.59706e-05	1	1	2	Q7KZ85	Q7KZ85 [1101-1113]		0	1839.93	0.91	1.006	0.974	0.974	0.921	1.106	1.07	1.07	1.012	0.968	0.968	0.915	0.999	0.946	-0.14	0.01	-0.04	-0.04	-0.12	0.14	0.1	0.1	0.02	-0.05	-0.05	-0.13	0	-0.08	0.560456	0.911528	0.959795	0.853398	0.640908	0.393586	0.559003	0.56799	0.908738	0.788853	0.790082	0.586835	0.979984	0.763925	0.99343	0.999507	0.999533	0.995617	0.991664	0.948207	0.985813	0.991362	0.999841	0.997703	0.981159	0.985886	0.99999	0.98998	103.7	94.4	104.4	101	101	95.5	9.89	17.11	1.37	5.49	4.06	21.41	115.9	101.1	96.1	92.1	116.2	84.3	101.8	102.1	99.6	108.2	98.5	98.5	95.8	101.4	80	108.5	112.9	98.5	93.5	89.6	113.2	82	99.1	99.4	96.9	105.3	95.9	95.9	93.2	98.7	77.9	105.7	78.5	90.3	28.6	54.8	76.4	28.3	51.3	45.5	50.1	105.3	48.5	58.4	72.3	61.6	45.9	53.7		High	High	High	High	High	High	High	High	High	High	High	High	High	High	High	High	High	4.913e-05	2.996e-06	3.22
FALSE	High	[K].DLDEVLQTHSVFVNVSK.[G]	1xTMTpro [K17]; 1xTMTpro [N-Term]	2.76727e-06	7.59706e-05	1	1	6	Q9Y3A5	Q9Y3A5 [46-62]		0	2538.41	1.048	1.02	0.929	0.939	0.903	0.973	0.887	0.896	0.861	0.911	0.921	0.885	0.989	0.961	0.07	0.03	-0.11	-0.09	-0.15	-0.04	-0.17	-0.16	-0.22	-0.13	-0.12	-0.18	-0.02	-0.06	0.63876	0.789341	0.665408	0.64357	0.491403	0.788996	0.351192	0.307565	0.341672	0.4359	0.459537	0.468191	0.965993	0.901863	0.993921	0.998128	0.993343	0.986371	0.983064	0.994142	0.969765	0.934491	0.954829	0.965354	0.934634	0.976009	0.99999	0.992186	102.8	107.7	104.8	95.5	96.5	92.7	22.89	2.33	11.27	21.48	0.7	3.54	93.8	98.4	139.8	106	101.2	103.1	92.1	114.9	100.4	91.5	77.8	118.3	92.9	92	91.1	86.6	80.7	84.7	120.3	91.2	87.1	88.8	79.2	98.9	86.4	78.7	67	101.8	79.9	79.2	78.4	74.5	56.2	77.7	36.8	55.7	58.8	30.6	41	45.2	44.6	78.7	33.8	62	62	49.4	46.2	37.9		High	High	High	High	High	High	High	High	High	High	High	High	High	High	High	High	High	4.913e-05	1.435e-06	5.55
FALSE	High	[R].TQADLDSLVR.[E]	1xTMTpro [N-Term]	0.000187477	7.59706e-05	1	1	1	Q7Z4W1	Q7Z4W1 [40-49]		0	1421.79	1.056	1.007	0.886	0.897	0.991	0.954	0.839	0.85	0.939	0.88	0.891	0.985	0.987	1.105	0.08	0.01	-0.18	-0.16	-0.01	-0.07	-0.25	-0.23	-0.09	-0.18	-0.17	-0.02	-0.02	0.14	0.73664	0.898465	0.517266	0.405405	0.947736	0.811379	0.252641	0.227725	0.700809	0.389283	0.307006	0.902906	0.9365	0.453505	0.993921	0.999507	0.979286	0.965564	0.99917	0.995517	0.91578	0.900895	0.994889	0.950723	0.895204	0.996906	0.99999	0.97919	102.8	108.5	103.5	91	92.2	101.9	10.23	10.99	9.93	17.62	1.98	6.49	109.8	89.4	102.1	90	107.8	111	96	116.5	102.8	90.4	83.2	115.5	90.3	92.9	96.7	106	59.5	48.5	55.4	48.8	58.4	60.2	52.1	63.2	55.7	49	45.1	62.6	49	50.4	52.4	57.5	41.4	44.5	16.9	29.8	39.5	20.8	27	28.9	28.8	49	22.8	38.2	38	31.4	30.9	29.2		High	High	High	High	High	High	High	High	High	High	High	High	High	High	High	High	High	4.913e-05	0.0001063	2.72
FALSE	High	[K].TQASSSFQDSSQPAGK.[A]	1xTMTpro [K16]; 1xTMTpro [N-Term]	2.68007e-06	7.59706e-05	1	3	4	P46087	P46087 [670-685]		0	2234.15	0.798	1.041	1.077	1.04	1.012	1.305	1.349	1.303	1.268	1.034	0.999	0.972	1.035	0.973	-0.33	0.06	0.11	0.06	0.02	0.38	0.43	0.38	0.34	0.05	0	-0.04	0.05	-0.04	0.113087	0.682763	0.435129	0.760153	0.80933	0.0136968	0.0514169	0.0131281	0.113555	0.759526	0.97016	0.89247	0.712054	0.946388	0.694653	0.994215	0.960759	0.992928	0.997506	0.308947	0.505686	0.275959	0.748012	0.99644	0.998268	0.996461	0.995234	0.995135	100.5	80.2	104.7	108.3	104.6	101.7	25.74	35.94	6.12	18.77	13.85	26.24	106.8	101.7	64	81.1	122.3	60.2	105.9	114.2	101.3	125.6	109.5	85.7	95.9	116.7	85.3	124.1	82.3	78.4	49.3	62.6	94.3	46.4	81.6	88.1	78.1	96.8	84.4	66.1	73.9	90	65.7	95.7	57.3	71.9	15.1	38.2	63.7	16	42.3	40.3	40.3	96.8	42.7	40.3	57.3	56.1	38.8	48.6		High	High	High	High	High	High	High	High	High	High	High	High	High	High	High	High	High	4.913e-05	1.387e-06	4.04
FALSE	High	[R].TQDECILHFLR.[L]	1xCarbamidomethyl [C5]; 1xTMTpro [N-Term]	9.93509e-05	7.59706e-05	2	4	1	Q8TAQ2; Q92922	Q8TAQ2 [631-641]; Q92922 [653-663]		0	1735.91	1.272	1.156	1.105	0.999	0.877	0.909	0.869	0.785	0.689	0.956	0.864	0.758	1.106	0.878	0.35	0.21	0.14	0	-0.19	-0.14	-0.2	-0.35	-0.54	-0.07	-0.21	-0.4	0.15	-0.19	0.18424	0.463708	0.534667	0.912048	0.545783	0.598836	0.369447	0.124002	0.0970363	0.793437	0.292077	0.163249	0.467514	0.563978	0.811541	0.977615	0.981644	0.996894	0.988347	0.981568	0.978396	0.774563	0.717243	0.997703	0.883797	0.879338	0.981508	0.983236	93.6	119.1	108.3	103.5	93.5	82.1	24.19	31.68	13.17	13.77	10.05	16.01	95.3	117.1	71.3	121.2	127.9	67	112	87.6	110.2	127.4	98.3	105.4	102.2	88.7	74.6	93.6	24.6	30.2	18.4	31.3	33	17.3	28.9	22.6	28.5	32.9	25.4	27.2	26.4	22.9	19.3	24.2	17.1	27.7	5.6	19.1	22.3	6	15	10.3	14.7	32.9	12.8	16.6	20.5	14.3	11.4	12.3	Shared	High	High	High	High	High	High	High	High	High	High	High	High	High	High	High	High	High	4.913e-05	5.523e-05	4.16
FALSE	High	[R].TSSVVTLEVAK.[Q]	1xTMTpro [K11]; 1xTMTpro [N-Term]	2.03011e-05	7.59706e-05	1	6	2	P55196-5	P55196-5 [1080-1090]		0	1742.06	1.06	0.936	1.023	0.785	0.869	0.883	0.965	0.74	0.819	1.093	0.839	0.928	1.303	1.107	0.08	-0.1	0.03	-0.35	-0.2	-0.18	-0.05	-0.43	-0.29	0.13	-0.25	-0.11	0.38	0.15	0.689985	0.790921	0.879899	0.164472	0.529918	0.498153	0.874783	0.0757344	0.366928	0.686407	0.257953	0.645051	0.124607	0.559661	0.993921	0.998128	0.998287	0.85512	0.983664	0.968929	0.997345	0.669898	0.96585	0.992969	0.860505	0.985886	0.808567	0.983236	105.8	112.1	99	108.2	83	91.9	12.53	23.78	10	22.33	11.52	12.55	107.7	97.2	124.4	124.4	114.2	76.9	100.8	88.1	107.5	116.3	110.2	74.8	77.9	91.7	85.6	102.3	27	24.3	31.2	31.2	28.6	19.3	25.2	22.1	26.9	29.1	27.6	18.7	19.5	23	21.4	25.6	18.8	22.3	9.5	19	19.3	6.6	13.1	10.1	13.9	29.1	13.9	11.4	15.1	14.3	12.6	13		High	High	High	High	High	High	High	High	High	High	High	High	High	High	High	High	High	4.913e-05	1.092e-05	2.95
FALSE	High	[K].DFFESNVLQLDPSLLTENGMK.[C]	1xTMTpro [K21]; 1xTMTpro [N-Term]	1.07116e-05	7.59706e-05	1	4	3	Q93008-1	Q93008-1 [718-738]		0	3005.58																																																																																																																					No Quan Values	High	High	Not Found	High	High	High	High	High	High	High	High	High	High	High	High	High	High	4.913e-05	5.692e-06	3.1
FALSE	High	[R].TSSGLGGSTTDFLEEWK.[A]	1xTMTpro [K17]; 1xTMTpro [N-Term]	0.000151087	7.59706e-05	1	1	2	Q96IZ0	Q96IZ0 [8-24]		0	2423.26	0.697	0.655	0.903	1.055	0.763	0.94	1.296	1.513	1.095	1.378	1.609	1.164	0.856	0.723	-0.52	-0.61	-0.15	0.08	-0.39	-0.09	0.37	0.6	0.13	0.46	0.69	0.22	-0.22	-0.47	0.111189	0.0624792	0.596698	0.871028	0.235978	0.839975	0.276566	0.0761426	0.668187	0.14684	0.0270832	0.532214	0.530089	0.155601	0.690717	0.600381	0.988648	0.995617	0.925451	0.99833	0.932352	0.670031	0.994889	0.799179	0.488575	0.985886	0.982067	0.880776	118.3	82.4	77.5	106.8	124.7	90.2	8.08	10.92	26.99	32.3	14.06	30.76	110.6	119.3	130	98.8	81.5	83.1	112.2	67.9	78.1	113.1	107.7	58.5	113.8	139	72.9	113.5	19.9	21.4	23.3	17.7	14.6	14.9	20.1	12.2	14	20.3	19.3	10.5	20.4	24.9	13.1	20.4	13.8	19.6	7.1	10.8	9.9	5.1	10.4	5.6	7.2	20.3	9.8	6.4	15.8	15.6	7.7	10.3		High	High	High	High	High	High	High	High	High	High	High	High	High	High	High	High	High	4.913e-05	8.515e-05	3.51
FALSE	High	[R].VVLVNNILQNAQER.[L]	1xTMTpro [N-Term]	0.000135226	7.59706e-05	1	1	2	O95295	O95295 [92-105]		0	1914.11																																																																																																																					No Quan Values	High	High	Not Found	High	High	Not Found	Not Found	Not Found	Not Found	High	High	High	Not Found	Not Found	High	Not Found	High	4.913e-05	7.579e-05	2.3
FALSE	High	[K].TSSDNNVSVTNVSVAK.[T]	1xTMTpro [K16]; 1xTMTpro [N-Term]	1.33992e-05	7.59706e-05	1	1	1	P54132	P54132 [41-56]		0	2230.22	0.945	0.923	0.959	0.943	0.951	0.977	1.015	0.998	1.007	1.039	1.022	1.03	1.017	1.008	-0.08	-0.12	-0.06	-0.08	-0.07	-0.03	0.02	0	0.01	0.06	0.03	0.04	0.02	0.01	0.71496	0.751375	0.854566	0.643791	0.848053	0.956911	0.911182	0.922424	0.92865	0.892799	0.975328	0.982445	0.82002	0.846167	0.993921	0.997555	0.998287	0.986371	0.997506	0.999966	0.997669	0.997944	0.999841	0.997703	0.998828	0.999143	0.998108	0.991897	104.9	99.1	96.8	100.6	98.9	99.8	7.99	12.02	17.17	5.12	4.92	0.26	105.6	112.1	95.5	95.1	99.7	118.8	72.7	101.4	97.4	95.1	105.3	101.2	103.1	96.2	100.6	100.2	26.2	27.9	23.8	23.6	24.8	29.5	18.1	25.2	24.2	23.6	26.2	25.2	25.6	23.9	25	24.9	18.3	25.6	7.3	14.4	16.7	10.2	9.4	11.5	12.5	23.6	13.2	15.3	19.9	14.9	14.7	12.7		High	High	High	High	High	High	High	High	High	High	High	High	High	High	High	High	High	4.913e-05	7.154e-06	2.54
FALSE	High	[K].DFFQSYGNVVELR.[I]	1xTMTpro [N-Term]	9.67107e-05	7.59706e-05	1	1	4	Q13283	Q13283 [358-370]		0	1877.97	0.88	1.018	0.915	1.037	0.891	1.156	1.04	1.178	1.012	0.899	1.019	0.875	0.882	0.859	-0.18	0.03	-0.13	0.05	-0.17	0.21	0.06	0.24	0.02	-0.15	0.03	-0.19	-0.18	-0.22	0.489329	0.880738	0.654729	0.926168	0.579303	0.431225	0.813348	0.397948	0.971754	0.529532	0.954296	0.445747	0.574759	0.503652	0.976364	0.999507	0.991795	0.997264	0.989168	0.958902	0.995599	0.959479	0.999841	0.976575	0.996788	0.973977	0.98583	0.980954	104.5	92	106.4	95.6	108.4	93.1	13.61	24.75	14.61	13.3	1.37	21.03	101.5	98.4	125.3	89.4	127.5	81.5	112.6	103.3	84	82.4	107.4	92.9	106.4	104.3	77.9	105.1	24	23.2	29.6	21.1	30.1	19.3	26.6	24.4	19.9	19.5	25.4	22	25.1	24.7	18.4	24.8	16.7	21.3	9.1	12.9	20.4	6.6	13.8	11.2	10.3	19.5	12.8	13.4	19.5	15.4	10.9	12.6		High	High	High	High	High	High	High	High	High	High	High	High	High	High	High	High	High	4.913e-05	5.363e-05	2.97
FALSE	High	[K].TSTILGDITSIPELADYIK.[V]	1xTMTpro [K19]; 1xTMTpro [N-Term]	5.52049e-06	7.59706e-05	1	3	4	Q96AC1	Q96AC1 [362-380]		0	2658.51																																																																																																																					No Quan Values	High	High	High	High	High	High	High	High	High	High	High	High	High	High	High	High	High	4.913e-05	2.894e-06	3.1
FALSE	High	[K].TSSAETPTIPLGSAVEAIK.[A]	1xTMTpro [K19]; 1xTMTpro [N-Term]	5.24967e-06	7.59706e-05	2	4	4	Q16891-2; Q16891	Q16891-2 [571-589]; Q16891 [582-600]		0	2480.41	0.698	0.859	0.93	0.842	0.82	1.23	1.333	1.206	1.174	1.084	0.981	0.955	1.105	0.973	-0.52	-0.22	-0.1	-0.25	-0.29	0.3	0.41	0.27	0.23	0.12	-0.03	-0.07	0.14	-0.04	0.0321474	0.418392	0.691727	0.250165	0.206363	0.177378	0.0723415	0.253187	0.44035	0.603487	0.800338	0.733218	0.425898	0.968731	0.391645	0.975248	0.996662	0.923836	0.904482	0.865097	0.593478	0.918173	0.980148	0.989491	0.981159	0.992761	0.978288	0.998512	116.5	81.4	100.1	108.4	98.1	95.5	10.29	31.58	3.03	15.18	15.53	21.39	100.3	115.1	123.2	80.4	114.1	60.9	98.8	93.8	99.1	94.2	107.1	127.2	86.8	108.2	81	109.9	37.8	43.4	46.4	30.3	43	23	37.2	35.4	37.3	35.5	40.3	47.9	32.7	40.8	30.5	41.4	26.3	39.8	14.2	18.5	29	7.9	19.3	16.2	19.3	35.5	20.4	29.2	25.3	25.4	18	21	Shared	High	High	High	High	High	High	High	High	High	High	High	High	High	High	High	High	High	4.913e-05	2.755e-06	4.13
FALSE	High	[K].TSQTVATFLDELAQK.[L]	1xTMTpro [K15]; 1xTMTpro [N-Term]	1.57218e-05	7.59706e-05	1	1	2	P52888	P52888 [287-301]		0	2260.27																																																																																																																					No Quan Values	High	High	High	High	High	High	High	High	High	High	High	High	High	High	High	High	High	4.913e-05	8.397e-06	3.76
FALSE	High	[R].TSQQLQLIDEQDSYIQSR.[A]	1xTMTpro [N-Term]	5.89565e-07	7.59706e-05	1	4	1	Q13190	Q13190 [252-269]		0	2456.26																																																																																																																					No Quan Values	High	High	High	High	High	High	High	High	High	High	High	High	High	High	High	High	High	4.913e-05	2.978e-07	5.43
FALSE	High	[K].AIATTVTYPLQTVQSILR.[F]	1xTMTpro [N-Term]	3.55622e-05	7.59706e-05	1	1	1	O43808	O43808 [214-231]		0	2279.33																																																																																																																					No Quan Values	High	Not Found	Not Found	High	High	Not Found	High	High	Not Found	High	Not Found	High	High	High	High	High	High	4.913e-05	1.93e-05	3.09
FALSE	High	[K].VVNDDCTHEADVYIENGIIQQVGR.[E]	1xCarbamidomethyl [C6]; 1xTMTpro [N-Term]	7.3872e-08	7.59706e-05	1	1	1	Q9BPU6	Q9BPU6 [17-40]		0	3048.5																																																																																																																					No Quan Values	High	High	High	High	High	High	High	High	High	High	High	High	High	High	High	High	High	4.913e-05	3.587e-08	5.52
FALSE	High	[K].VVNEINIEDLCLTK.[A]	1xCarbamidomethyl [C11]; 1xTMTpro [K14]; 1xTMTpro [N-Term]	1.14715e-05	7.59706e-05	1	1	3	Q8N5K1	Q8N5K1 [82-95]		0	2268.28																																																																																																																					No Quan Values	High	High	High	High	High	High	High	High	High	High	High	High	High	High	High	High	High	4.913e-05	6.113e-06	2.89
FALSE	High	[K].DFLAGGIAAAISK.[T]	1xTMTpro [K13]; 1xTMTpro [N-Term]	1.89306e-06	7.59706e-05	1	1	14	P12236	P12236 [11-23]		0	1842.1	1.252	1.119	0.981	1.171	1.065	0.894	0.783	0.935	0.85	0.877	1.047	0.952	0.838	0.909	0.32	0.16	-0.03	0.23	0.09	-0.16	-0.35	-0.1	-0.23	-0.19	0.07	-0.07	-0.26	-0.14	0.145127	0.421079	0.949781	0.227777	0.659991	0.389129	0.160186	0.560653	0.338392	0.363789	0.775417	0.755499	0.214638	0.568557	0.755616	0.975248	0.999533	0.908892	0.991664	0.947984	0.809144	0.991362	0.952934	0.946322	0.981159	0.992761	0.918001	0.983236	91.1	114	101.9	89.3	106.7	97	19.75	12.11	20.77	13.7	2.58	13.79	93.5	112.9	75.8	119.3	117.1	95.1	73	109.7	104.6	106.8	91.7	81.4	111.5	107.5	90.3	109.8	57	68.8	46.2	72.7	71.3	57.9	44.5	66.8	63.7	65.1	55.9	49.6	67.9	65.5	55	66.9	39.6	63.1	14.1	44.4	48.2	20	23	30.6	32.9	65.1	28.2	30.2	52.7	40.9	32.4	34		High	High	High	High	High	High	High	High	High	High	High	High	High	High	High	High	High	4.913e-05	9.752e-07	4.19
FALSE	High	[K].TSQVGAASAPAK.[E]	1xTMTpro [K12]; 1xTMTpro [N-Term]	4.16991e-05	7.59706e-05	2	8	3	Q13428-7; Q13428-1	Q13428-7 [368-379]; Q13428-1 [368-379]		0	1695.99																																																																																																																					Shared	High	High	High	High	High	High	High	High	High	High	High	High	High	High	High	High	High	4.913e-05	2.275e-05	2.38
FALSE	High	[K].DFLAGGVAAAISK.[T]	1xTMTpro [K13]; 1xTMTpro [N-Term]	1.7221e-07	7.59706e-05	1	1	97	P05141	P05141 [11-23]		0	1828.08	1.077	1.051	0.884	1.047	1.018	0.976	0.821	0.972	0.946	0.841	0.996	0.969	0.844	0.973	0.11	0.07	-0.18	0.07	0.03	-0.04	-0.29	-0.04	-0.08	-0.25	-0.01	-0.05	-0.24	-0.04	0.378173	0.570206	0.355713	0.491373	0.655898	0.668326	0.0950886	0.928978	0.815308	0.0975442	0.950984	0.961051	0.0655281	0.851444	0.940066	0.985186	0.943973	0.981146	0.991664	0.98845	0.674357	0.997944	0.998336	0.707086	0.996788	0.998497	0.639031	0.991897	98.7	106.3	103.8	87.2	103.4	100.6	18.88	4.62	1.68	14.74	2.09	9.34	98.8	100.2	70.2	114.1	106.4	104.7	101.6	105.1	103.9	111.6	87.2	87.3	101.9	105	94.2	107.5	1343.3	1361.3	953.7	1551.1	1446.5	1423.2	1381.2	1427.8	1411.7	1517.3	1185.6	1186.8	1385.3	1427	1280.3	1461.3	934.5	1248.8	291.4	948	976.8	491.3	715.1	653.2	729	1517.3	599.2	723.4	1073.8	890.6	754.9	742.3		High	High	High	High	High	High	High	High	High	High	High	High	High	High	High	High	High	4.913e-05	8.519e-08	3.7
FALSE	High	[K].TSTSNVEQYQAMVTSLEESLNK.[E]	1xTMTpro [K22]; 1xTMTpro [N-Term]	3.02306e-07	7.59706e-05	1	1	1	P12270	P12270 [957-978]		0	3067.57																																																																																																																					No Quan Values	High	High	High	High	High	High	High	High	High	High	High	High	High	High	High	High	High	4.913e-05	1.507e-07	4.69
FALSE	High	[R].DFEGAVDLLDK.[L]	1xTMTpro [K11]; 1xTMTpro [N-Term]	4.24641e-05	7.59706e-05	1	1	1	Q8IYI6	Q8IYI6 [352-362]		0	1830.01																																																																																																																					No Quan Values	High	High	Not Found	High	High	High	High	Not Found	High	High	High	Not Found	High	High	High	High	High	4.913e-05	2.317e-05	2.43
FALSE	High	[R].TSVQTEDDQLIAGQSAR.[A]	1xTMTpro [N-Term]	5.17814e-06	7.59706e-05	1	9	1	P35221	P35221 [654-670]		0	2123.09																																																																																																																					No Quan Values	High	High	High	High	High	High	High	High	High	High	High	High	High	High	High	High	High	4.913e-05	2.717e-06	3.55
FALSE	High	[K].VVLIGDSGVGK.[S]	1xTMTpro [K11]; 1xTMTpro [N-Term]	3.17364e-05	7.59706e-05	2	4	9	P62491-1; Q15907	P62491-1 [14-24]; Q15907 [14-24]		0	1652.02	1.033	0.89	0.9	0.947	1.03	0.861	0.872	0.917	0.997	1.012	1.065	1.158	0.95	1.087	0.05	-0.17	-0.15	-0.08	0.04	-0.22	-0.2	-0.12	0	0.02	0.09	0.21	-0.07	0.12	0.632799	0.381131	0.475314	0.72645	0.58582	0.0819645	0.292945	0.307842	0.933304	0.864646	0.460485	0.201473	0.589467	0.481277	0.993921	0.967324	0.971229	0.988658	0.989168	0.709016	0.939846	0.934585	0.999841	0.997703	0.935037	0.920068	0.988276	0.980954	103.4	106.8	92	93.1	98	106.6	3.8	4.58	8.22	4.33	2.29	2.06	103.3	99.6	107.5	106.7	108.1	99.2	105.3	91.3	91.9	93	88.7	96.7	99.5	96.3	104.9	108	255.7	246.5	265.9	264.1	267.6	245.5	260.4	225.8	227.4	230.2	219.4	239.3	246.2	238.3	259.6	267.3	177.9	226.1	81.3	161.4	180.7	84.7	134.8	103.3	117.4	230.2	110.9	145.8	190.8	148.7	153.1	135.8	Shared	High	High	High	High	High	High	High	High	High	High	High	High	High	High	High	High	High	4.913e-05	1.722e-05	3.04
FALSE	High	[K].DFAIFGFDEDLQQEGTLLGK.[F]	1xTMTpro [K20]; 1xTMTpro [N-Term]	0.000195859	7.59706e-05	1	3	1	Q9UH99	Q9UH99 [645-664]		0	2851.5																																																																																																																					No Quan Values	High	High	Not Found	High	High	High	High	High	High	High	High	High	High	High	High	High	High	4.913e-05	0.0001111	2.55
FALSE	High	[K].DFAPVIVEAFK.[H]	1xTMTpro [K11]; 1xTMTpro [N-Term]	5.55055e-05	7.59706e-05	1	2	9	Q96P16-1	Q96P16-1 [80-90]		0	1844.08	0.989	1.102	0.854	0.892	0.731	1.115	0.863	0.902	0.739	0.775	0.809	0.663	0.957	0.82	-0.02	0.14	-0.23	-0.17	-0.45	0.16	-0.21	-0.15	-0.44	-0.37	-0.31	-0.59	-0.06	-0.29	0.883388	0.603664	0.406346	0.464369	0.0791874	0.54167	0.523301	0.485196	0.213955	0.161732	0.179245	0.034249	0.874461	0.405975	0.997336	0.987319	0.955372	0.981146	0.73198	0.974108	0.985813	0.976643	0.892602	0.819141	0.79354	0.563037	0.998679	0.971762	107.8	106.6	118.8	92	96.1	78.8	36.33	29.53	26.46	18.76	2.91	10.99	111.7	113	53.9	80.8	110.5	147.3	76.9	131	123.1	114.6	78.6	95.4	101.7	97.6	75.6	88.3	24.4	24.7	11.8	17.7	24.2	32.2	16.8	28.7	26.9	25.1	17.2	20.9	22.2	21.3	16.5	19.3	17	22.7	3.6	10.8	16.3	11.1	8.7	13.1	13.9	25.1	8.7	12.7	17.2	13.3	9.7	9.8		High	High	High	High	High	High	High	High	High	High	High	High	High	High	High	High	High	4.913e-05	3.041e-05	2.61
FALSE	High	[K].ALCGFTEAAAQAAYLVGVSDPNSQAGQQGLVEPTQFAR.[A]	1xCarbamidomethyl [C3]; 1xTMTpro [N-Term]	1.3781e-08	7.59706e-05	1	1	2	Q9Y490	Q9Y490 [1432-1469]		0	4227.11																																																																																																																					No Quan Values	Not Found	Not Found	Not Found	Not Found	Not Found	Not Found	Not Found	Not Found	Not Found	Not Found	Not Found	Not Found	Not Found	Not Found	Not Found	Not Found	High	4.913e-05	6.514e-09	5.06
FALSE	High	[R].DFAYGETDPLIR.[K]	1xTMTpro [N-Term]	0.000235042	7.59706e-05	1	1	1	Q14166	Q14166 [241-252]		0	1700.88																																																																																																																					No Quan Values	High	High	High	High	High	High	High	High	High	High	High	High	High	High	High	High	High	4.913e-05	0.0001343	2.37
FALSE	High	[K].DFELDVLEEAYTTEHWLVR.[I]	1xTMTpro [N-Term]	4.10092e-06	7.59706e-05	1	2	7	P46977	P46977 [672-690]		0	2669.34																																																																																																																					No Quan Values	High	High	High	High	High	Not Found	High	High	High	High	High	High	High	High	High	High	High	4.913e-05	2.139e-06	2.78
FALSE	High	[R].DFDDGVLGLAWVGAPSGSSGGICEK.[S]	1xCarbamidomethyl [C23]; 1xTMTpro [K25]; 1xTMTpro [N-Term]	3.58065e-07	7.59706e-05	1	2	1	O14672	O14672 [322-346]		0	3102.57																																																																																																																					No Quan Values	High	High	Not Found	High	High	High	High	High	High	High	High	High	High	High	High	High	High	4.913e-05	1.788e-07	4.54
FALSE	High	[R].DFDGLVQVIIPQDESAASVK.[K]	1xTMTpro [K20]; 1xTMTpro [N-Term]	2.53855e-05	7.59706e-05	1	1	3	Q6PI48	Q6PI48 [85-104]		0	2739.51																																																																																																																					No Quan Values	High	High	High	Not Found	High	Not Found	High	High	High	High	High	High	High	High	High	High	High	4.913e-05	1.373e-05	2.42
FALSE	High	[R].ALCELESGIPAAESQIVYAERPLTDNHR.[S]	1xCarbamidomethyl [C3]; 1xTMTpro [N-Term]	1.8334e-06	7.59706e-05	1	3	2	Q5TDH0	Q5TDH0 [32-59]		0	3443.75																																																																																																																					No Quan Values	High	High	High	High	High	High	High	High	High	High	High	High	High	High	High	High	High	4.913e-05	9.451e-07	2.62
FALSE	High	[K].VVLLTEVDK.[L]	1xTMTpro [K9]; 1xTMTpro [N-Term]	0.000177085	7.59706e-05	1	2	2	P40938	P40938 [131-139]		0	1624.02	1.001	0.927	0.887	0.994	1	0.927	0.886	0.994	0.999	0.957	1.073	1.078	0.892	1.005	0	-0.11	-0.17	-0.01	0	-0.11	-0.17	-0.01	0	-0.06	0.1	0.11	-0.17	0.01	0.936043	0.575877	0.410792	0.993271	0.964701	0.438673	0.280853	0.882078	0.981483	0.680428	0.478553	0.552459	0.295438	0.959204	0.997901	0.985278	0.956271	0.999995	0.99917	0.959463	0.936164	0.997944	0.999933	0.992969	0.940828	0.985886	0.94211	0.996471	103.3	103.4	95.8	91.6	102.7	103.3	32.37	10.39	4.43	13.1	11.64	7.12	104.1	116.4	59.1	93.3	114.9	104.2	103.9	96.1	96.5	113.2	89.6	92.3	95.3	112.4	109.5	99	120.4	134.7	68.4	107.9	133	120.5	120.2	111.2	111.7	130.9	103.7	106.8	110.3	130.1	126.6	114.5	83.8	123.6	20.9	66	89.8	41.6	62.2	50.9	57.7	130.9	52.4	65.1	85.5	81.2	74.7	58.2		High	High	High	High	High	High	High	High	High	High	High	High	High	High	High	High	High	4.913e-05	0.0001001	3.11
FALSE	High	[K].VVLLTGETSTDLK.[L]	1xTMTpro [K13]; 1xTMTpro [N-Term]	2.52535e-06	7.59706e-05	1	1	4	O75643-1	O75643-1 [1405-1417]		0	1984.18	1.118	0.815	0.802	1.088	0.721	0.729	0.717	0.973	0.645	0.984	1.335	0.885	0.737	0.663	0.16	-0.3	-0.32	0.12	-0.47	-0.46	-0.48	-0.04	-0.63	-0.02	0.42	-0.18	-0.44	-0.59	0.496543	0.34839	0.230002	0.579904	0.100985	0.0701306	0.0741147	0.728654	0.0395316	0.889678	0.0944917	0.508169	0.0923115	0.0469436	0.976364	0.951832	0.887227	0.986371	0.783966	0.674099	0.601051	0.991362	0.483164	0.997703	0.704228	0.985886	0.738101	0.651026	108.2	121	88.2	86.8	117.7	78.1	17.29	2.4	32.28	17.51	18.31	1.16	116.5	104.7	82.1	116.1	117.2	121.5	73.1	132.4	85.4	108	84	78.2	100	129.8	76.2	75	30.5	27.4	21.5	30.4	30.6	31.8	19.1	34.6	22.3	28.2	22	20.5	26.2	33.9	19.9	19.6	21.2	25.1	6.6	18.6	20.7	11	9.9	15.8	11.5	28.2	11.1	12.5	20.3	21.2	11.7	10		High	High	High	High	High	High	High	High	High	High	High	High	High	High	High	High	High	4.913e-05	1.311e-06	3.52
FALSE	High	[R].AICALDLASEVGK.[L]	1xCarbamidomethyl [C3]; 1xTMTpro [K13]; 1xTMTpro [N-Term]	4.42369e-05	7.59706e-05	1	1	1	Q9H977	Q9H977 [254-266]		0	1955.11	0.951	1.019	0.97	0.886	0.911	1.071	1.02	0.931	0.958	0.953	0.87	0.894	1.095	1.028	-0.07	0.03	-0.04	-0.17	-0.13	0.1	0.03	-0.1	-0.06	-0.07	-0.2	-0.16	0.13	0.04	0.79217	0.896872	0.863119	0.475715	0.701279	0.66082	0.973614	0.76008	0.928311	0.76562	0.366421	0.559057	0.62443	0.820514	0.995573	0.999507	0.998287	0.981146	0.993823	0.98845	0.999834	0.993945	0.999841	0.99644	0.907779	0.985886	0.992322	0.991897	104.6	99.5	106.5	101.5	92.6	95.3	28.32	29.85	33.68	6.25	27.33	8.3	109.1	114.3	64.8	59.4	108.3	103.8	147.7	73.1	111.1	105.9	109.4	96.8	79.5	117.6	105.4	93.7	19.4	20.3	11.5	10.5	19.2	18.4	26.2	13	19.7	18.8	19.4	17.2	14.1	20.9	18.7	16.6	13.5	18.6	3.5	6.4	13	6.4	13.6	5.9	10.2	18.8	9.8	10.5	10.9	13	11	8.5		High	High	High	High	High	High	High	High	High	High	High	High	High	High	High	High	High	4.913e-05	2.418e-05	3.38
FALSE	High	[K].TSTVDLPIENQLLWQIDR.[E]	1xTMTpro [N-Term]	1.70685e-05	7.59706e-05	1	1	5	P34932	P34932 [574-591]		0	2445.33																																																																																																																					No Quan Values	High	High	High	High	High	High	High	High	High	High	High	High	High	High	High	High	High	4.913e-05	9.13e-06	3.59
FALSE	High	[K].DFDFESANAQFNK.[E]	1xTMTpro [K13]; 1xTMTpro [N-Term]	9.42495e-06	7.59706e-05	1	3	3	Q8ND56	Q8ND56 [295-307]		0	2141.08																																																																																																																					No Quan Values	High	High	High	High	High	High	High	High	High	High	High	High	High	High	High	High	High	4.913e-05	4.998e-06	3.82
FALSE	High	[K].DFAANVYEAFSTPQQLEK.[-]	1xTMTpro [K18]; 1xTMTpro [N-Term]	4.20245e-07	7.59706e-05	1	1	2	P56589	P56589 [356-373]		0	2666.4	1.068	0.925	1.219	1.003	0.891	0.867	1.141	0.939	0.834	1.317	1.084	0.963	1.215	0.889	0.09	-0.11	0.29	0	-0.17	-0.21	0.19	-0.09	-0.26	0.4	0.12	-0.05	0.28	-0.17	0.721694	0.809598	0.278837	0.89985	0.620241	0.542168	0.483735	0.664883	0.454818	0.198057	0.842026	0.824771	0.213943	0.653347	0.993921	0.999225	0.910496	0.996894	0.991664	0.974108	0.984366	0.991362	0.9803	0.865373	0.985795	0.994088	0.918001	0.985725	98.3	104.9	90.9	119.8	98.5	87.6	24.41	18.25	29.29	19.73	13.98	3	88	94	135.5	88.9	100.4	126.3	87	126.5	72.6	114.6	84.1	125.1	85.4	104.1	85.6	82	18.4	19.7	28.3	18.6	21	26.4	18.2	26.5	15.2	24	17.6	26.2	17.9	21.8	17.9	17.1	12.8	18	8.7	11.4	14.2	9.1	9.4	12.1	7.8	24	8.9	15.9	13.8	13.6	10.5	8.7		High	High	High	High	High	High	High	High	High	High	High	High	High	High	High	High	High	4.913e-05	2.105e-07	5.26
FALSE	High	[K].ALASLATATLESVVQER.[F]	1xTMTpro [N-Term]	4.07619e-05	7.59706e-05	1	1	2	Q9BUI4	Q9BUI4 [341-357]		0	2063.17																																																																																																																					No Quan Values	Not Found	Not Found	Not Found	Not Found	Not Found	Not Found	Not Found	Not Found	Not Found	Not Found	Not Found	Not Found	Not Found	Not Found	Not Found	Not Found	High	4.913e-05	2.226e-05	3.4
FALSE	High	[K].DFLDGVYAFEYYPSTPGR.[Y]	1xTMTpro [N-Term]	1.06374e-06	7.59706e-05	1	9	3	O75369-1	O75369-1 [505-522]		0	2401.17																																																																																																																					No Quan Values	High	High	Not Found	High	High	High	High	High	High	High	High	High	High	High	High	High	High	4.913e-05	5.425e-07	3.74
FALSE	High	[K].VVPTTDHIDTEK.[L]	1xTMTpro [K12]; 1xTMTpro [N-Term]	3.22302e-07	7.59706e-05	1	2	2	O75663	O75663 [129-140]		0	1963.1	0.878	1.006	0.956	0.976	1.017	1.145	1.088	1.111	1.158	0.95	0.971	1.011	0.979	1.042	-0.19	0.01	-0.07	-0.03	0.02	0.2	0.12	0.15	0.21	-0.07	-0.04	0.02	-0.03	0.06	0.371835	0.948941	0.835715	0.842756	0.864459	0.215166	0.564624	0.315924	0.32589	0.631148	0.809506	0.882783	0.789968	0.768322	0.93969	0.999879	0.998287	0.995617	0.997506	0.901066	0.985813	0.937039	0.947789	0.989609	0.983453	0.995756	0.997762	0.98998	102.9	90.4	103.4	98.3	100.4	104.6	16.55	14.16	5.36	13.29	4.03	5.07	98.7	101.3	131.6	88.6	112.5	89	103.7	93.7	101.9	77.8	96.8	100.4	96.1	101.8	106.8	99.4	113.1	116.1	150.8	101.5	129	102	118.8	107.4	116.8	89.1	111	115.1	110.2	116.6	122.4	113.9	78.7	106.5	46.1	62.1	87.1	35.2	61.5	49.1	60.3	89.1	56.1	70.2	85.4	72.8	72.2	57.9		High	High	High	High	High	High	High	High	High	High	High	High	High	High	High	High	High	4.913e-05	1.61e-07	4.15
FALSE	High	[K].DFLPEGEDVHNFLLEQK.[L]	1xTMTpro [K17]; 1xTMTpro [N-Term]	3.89971e-06	7.59706e-05	1	3	2	O43432	O43432 [1385-1401]		0	2638.4	0.803	1.11	0.985	0.973	0.858	1.381	1.226	1.211	1.068	0.888	0.877	0.773	1.012	0.882	-0.32	0.15	-0.02	-0.04	-0.22	0.47	0.29	0.28	0.09	-0.17	-0.19	-0.37	0.02	-0.18	0.268206	0.579225	0.990339	0.794822	0.484905	0.0935119	0.235686	0.457752	0.803898	0.479079	0.358427	0.158817	0.811771	0.628988	0.88713	0.985278	0.999987	0.994263	0.983064	0.739351	0.903052	0.973199	0.997573	0.971698	0.906384	0.874907	0.998108	0.985696	104.7	84.1	116.2	103.2	101.9	89.8	8.45	29.05	10.21	24.69	14.66	20.44	108.4	91.5	101.7	81.7	121.9	71.5	112.9	119.5	97.6	83.2	100.2	134.6	89.2	109.8	100.9	75.4	25.5	21.5	23.9	19.2	28.6	16.8	26.5	28.1	22.9	19.5	23.5	31.6	20.9	25.8	23.7	17.7	17.7	19.7	7.3	11.7	19.3	5.8	13.7	12.8	11.8	19.5	11.9	19.3	16.2	16.1	14	9		High	High	High	High	High	High	High	High	High	High	High	High	High	High	High	High	High	4.913e-05	2.037e-06	3.01
FALSE	High	[K].DFLQGSSCIAGIYNETTK.[Q]	1xCarbamidomethyl [C8]; 1xTMTpro [K18]; 1xTMTpro [N-Term]	2.85731e-06	7.59706e-05	1	3	1	P15924-1	P15924-1 [2252-2269]		0	2612.35																																																																																																																					No Quan Values	High	High	High	High	High	High	High	High	High	High	High	High	High	High	High	High	High	4.913e-05	1.481e-06	4.62
FALSE	High	[R].AIAFTQYPQYSCSTTGSSLNAIYR.[Y]	1xCarbamidomethyl [C12]; 1xTMTpro [N-Term]	1.07843e-06	7.59706e-05	1	2	1	P22830-1	P22830-1 [185-208]		0	3003.48																																																																																																																					No Quan Values	Not Found	High	Not Found	High	High	Not Found	Not Found	High	Not Found	High	Not Found	High	High	High	High	High	High	4.913e-05	5.512e-07	4.11
FALSE	High	[K].VVQDTYQIMK.[V]	1xTMTpro [K10]; 1xTMTpro [N-Term]	9.3717e-05	7.59706e-05	1	2	2	O14964	O14964 [127-136]		0	1833.04	1.338	1.048	1.306	1.09	1.402	0.783	0.976	0.815	1.048	1.246	1.041	1.338	1.197	1.286	0.42	0.07	0.38	0.12	0.49	-0.35	-0.03	-0.29	0.07	0.32	0.06	0.42	0.26	0.36	0.121899	0.780332	0.0591047	0.715108	0.0721793	0.209644	0.937636	0.224213	0.803849	0.15871	0.930604	0.139733	0.229759	0.141122	0.71636	0.998128	0.558404	0.988274	0.71089	0.898804	0.997669	0.897645	0.997573	0.815874	0.993199	0.844427	0.932169	0.867988	83.5	111.7	87.5	109.1	91.1	117.1	23.44	9.99	10.96	16.63	11.32	6.84	104.8	65.5	82.2	94.5	114.8	110	101.2	86.1	82.6	107.3	102.3	137.9	82.7	97.1	109.8	121	29.8	18.6	23.4	26.9	32.7	31.3	28.8	24.5	23.5	30.6	29.1	39.3	23.6	27.7	31.3	34.5	20.8	17.1	7.2	16.4	22.1	10.8	14.9	11.2	12.1	30.6	14.7	23.9	18.3	17.3	18.4	17.5		High	High	High	High	High	High	High	High	High	High	High	High	High	High	High	High	High	4.913e-05	5.207e-05	2.79
FALSE	High	[R].VVQGDIGEANEDVTQIVEILHSGPSK.[W]	1xTMTpro [K26]; 1xTMTpro [N-Term]	5.72947e-05	7.59706e-05	1	2	2	Q86XP3-1	Q86XP3-1 [459-484]		0	3342.8																																																																																																																					No Quan Values	High	High	High	High	High	Not Found	Not Found	High	High	High	High	High	High	High	High	High	High	4.913e-05	3.146e-05	3.04
FALSE	High	[R].VVPSDLYPLVLGFLR.[D]	1xTMTpro [N-Term]	6.47451e-05	7.59706e-05	2	3	10	Q14978-1; Q14978-3	Q14978-1 [9-23]; Q14978-3 [9-23]		0	1992.19	0.722	1.294	0.86	1.116	1.387	1.792	1.191	1.546	1.921	0.665	0.863	1.072	0.771	1.243	-0.47	0.37	-0.22	0.16	0.47	0.84	0.25	0.63	0.94	-0.59	-0.21	0.1	-0.38	0.31	0.17103	0.189252	0.434574	0.695505	0.119405	0.00453582	0.481866	0.0501634	0.00643852	0.0453878	0.340905	0.80963	0.206079	0.256085	0.796492	0.844194	0.960759	0.988274	0.811755	0.158474	0.984366	0.570634	0.165416	0.523344	0.901572	0.994088	0.909493	0.930286	94	67.9	121.7	80.9	105	130.5	10.39	31.26	40.43	28.02	12.48	13.75	92.3	97.7	112.5	70.6	88.1	45.7	145	126.4	60	68.5	117.9	84	99.8	119.1	149.4	122.9	15.7	16.7	19.2	12	15	7.8	24.7	21.6	10.2	11.7	20.1	14.3	17	20.3	25.5	21	10.9	15.3	5.9	7.4	10.1	2.7	12.8	9.9	5.3	11.7	10.2	8.7	13.2	12.7	15	10.6	Shared	High	High	High	High	High	High	High	High	High	High	High	High	High	High	High	High	High	4.913e-05	3.565e-05	2.3
FALSE	High	[K].TSLLDNMIGVGDMVLLEPLNEETFINNLK.[K]	1xTMTpro [K29]; 1xTMTpro [N-Term]	9.33919e-06	7.59706e-05	1	2	1	O43795	O43795 [8-36]		0	3841.06																																																																																																																					No Quan Values	High	High	Not Found	High	High	Not Found	High	High	Not Found	High	High	High	High	High	High	High	High	4.913e-05	4.959e-06	3.59
FALSE	High	[R].TSIFWNDVK.[D]	1xTMTpro [K9]; 1xTMTpro [N-Term]	0.000233022	7.59706e-05	1	2	5	P55884	P55884 [316-324]		0	1717.98	1.154	1.056	0.922	0.98	0.872	0.915	0.799	0.849	0.756	0.873	0.928	0.826	0.941	0.89	0.21	0.08	-0.12	-0.03	-0.2	-0.13	-0.32	-0.24	-0.4	-0.2	-0.11	-0.28	-0.09	-0.17	0.137139	0.543355	0.625388	0.939214	0.416785	0.216216	0.0502059	0.0591236	0.114049	0.201387	0.515179	0.241316	0.470501	0.400726	0.743793	0.982326	0.989205	0.998406	0.981436	0.901066	0.498539	0.613997	0.748218	0.865373	0.947251	0.943366	0.981508	0.971762	100.3	115.7	105.9	92.5	98.2	87.5	20.82	4.97	6.07	8.93	17.35	29.7	106.1	101.4	70.6	117	119.3	108.4	107	104.8	117.3	93.5	79.8	93.7	87.8	112.4	71.5	109.5	381.4	364.6	253.7	420.6	429	390	384.9	376.7	421.6	336.2	287.1	336.9	315.8	404.1	257	393.7	265.3	334.5	77.5	257	289.7	134.6	199.3	172.3	217.7	336.2	145.1	205.3	244.8	252.2	151.6	200		High	High	High	High	High	High	High	High	High	High	High	High	High	High	High	High	High	4.913e-05	0.0001333	3.28
FALSE	High	[K].ALAESWNAAFLESSAK.[E]	1xTMTpro [K16]; 1xTMTpro [N-Term]	1.84458e-05	7.59706e-05	1	1	2	Q15382	Q15382 [136-151]		0	2303.25																																																																																																																					No Quan Values	High	High	High	High	High	High	High	High	High	High	High	High	High	High	High	High	High	4.913e-05	9.902e-06	3.75
FALSE	High	[R].ALAENSGVK.[A]	1xTMTpro [K9]; 1xTMTpro [N-Term]	0.000191625	7.59706e-05	2	3	8	P50990; P50990-2	P50990 [451-459]; P50990-2 [432-440]		0	1496.89	1.003	0.967	0.979	0.903	0.911	0.964	0.976	0.9	0.908	1.013	0.933	0.942	1.085	1.009	0	-0.05	-0.03	-0.15	-0.13	-0.05	-0.04	-0.15	-0.14	0.02	-0.1	-0.09	0.12	0.01	0.795192	0.86424	0.901683	0.49413	0.647182	0.557131	0.782922	0.262254	0.632856	0.848318	0.553576	0.806018	0.618459	0.932174	0.995573	0.999507	0.999114	0.981146	0.991664	0.975928	0.995599	0.920193	0.994889	0.997703	0.956596	0.993892	0.992322	0.994061	104.1	104.5	100.7	101.9	94	94.9	8.23	5.73	3.94	11.92	5.63	14.92	102.6	100.9	116.9	97.1	102.9	108.9	101.4	93.8	99.2	89.3	100.4	113.3	96.4	89	103.9	84.1	456	448.6	519.7	431.6	457.5	484	450.5	417.2	440.9	396.8	446.4	503.7	428.3	395.5	461.9	373.7	317.2	411.5	158.8	263.7	308.9	167.1	233.3	190.8	227.7	396.8	225.6	307	332	246.8	272.3	189.8	Shared	High	High	High	High	High	High	High	High	High	High	High	High	High	High	High	High	High	4.913e-05	0.0001085	2.93
FALSE	High	[K].VVQNDAYTAPALPSSIR.[T]	1xTMTpro [N-Term]	9.37128e-08	7.59706e-05	1	2	4	Q9BY77	Q9BY77 [230-246]		0	2106.15																																																																																																																					No Quan Values	High	High	High	High	High	High	High	High	High	High	High	High	High	High	High	High	High	4.913e-05	4.573e-08	4.39
FALSE	High	[K].DFMIQGGDFTR.[G]	1xTMTpro [N-Term]	8.5654e-05	7.59706e-05	1	1	3	P23284	P23284 [99-109]		0	1590.79	1.084	1.376	1.334	1.26	1.201	1.269	1.23	1.162	1.107	0.969	0.916	0.873	1.059	0.953	0.12	0.46	0.42	0.33	0.26	0.34	0.3	0.22	0.15	-0.05	-0.13	-0.2	0.08	-0.07	0.423756	0.00913608	0.0082776	0.0337555	0.112243	0.0189638	0.0739123	0.136508	0.433293	0.749084	0.431226	0.33541	0.646801	0.767678	0.957078	0.226979	0.177288	0.52887	0.804165	0.366095	0.599876	0.790322	0.979405	0.995751	0.927578	0.969521	0.992545	0.98998	82.7	89.7	113.8	110.3	104.2	99.3	11.75	8.29	12.32	8.16	10.26	9.59	95.9	83.6	76.1	87.6	102.3	90.6	95.3	115	121.4	111.8	111.5	96.6	97.9	113.2	93.8	107.4	145.5	126.7	115.4	132.8	155.1	137.4	144.5	174.4	184.2	169.6	169	146.5	148.5	171.7	142.2	162.9	101.2	116.3	35.3	81.2	104.7	47.4	74.8	79.8	95.1	169.6	85.4	89.3	115.1	107.2	83.8	82.7		High	High	High	High	High	High	High	High	High	High	High	High	High	High	High	High	High	4.913e-05	4.736e-05	3.16
FALSE	High	[K].DFMIQGGDFVNGDGTGVASIYR.[G]	1xTMTpro [N-Term]	3.85778e-08	7.59706e-05	1	2	2	O43447	O43447 [71-92]		0	2623.28																																																																																																																					No Quan Values	High	High	High	High	High	High	High	High	High	High	High	High	High	High	High	High	High	4.913e-05	1.855e-08	5.16
FALSE	High	[R].TSLGPNGLDK.[M]	1xTMTpro [K10]; 1xTMTpro [N-Term]	0.000180223	7.59706e-05	1	1	5	P48643	P48643 [50-59]		0	1609.94	0.975	0.993	0.978	1.006	0.9	1.019	1.003	1.032	0.923	0.985	1.013	0.906	0.972	0.895	-0.04	-0.01	-0.03	0.01	-0.15	0.03	0	0.05	-0.12	-0.02	0.02	-0.14	-0.04	-0.16	0.990242	0.940945	0.953702	0.846689	0.473027	0.932355	0.965603	0.775628	0.615779	0.916659	0.819154	0.495752	0.738236	0.366556	0.999969	0.999879	0.999533	0.995617	0.983064	0.999966	0.999834	0.994604	0.994889	0.997703	0.983453	0.984553	0.995234	0.971084	102.5	99.9	101.8	100.3	103.1	92.3	10.33	0.6	3.4	10.9	12.88	13.36	100.1	99.6	118.8	96.9	98	97.6	101.8	95.2	99.4	95.4	97.9	116	91.9	110.3	82	99.1	180	179	213.6	174.1	176.2	175.4	183	171.1	178.8	171.5	176	208.6	165.2	198.3	147.3	178.1	125.2	164.2	65.3	106.4	119	60.6	94.8	78.3	92.3	171.5	89	127.1	128.1	123.8	86.9	90.5		High	High	High	High	High	High	High	High	High	High	High	High	High	High	High	High	High	4.913e-05	0.0001022	2.37
FALSE	High	[R].DFLDEYIFLAVGR.[V]	1xTMTpro [N-Term]	3.85971e-05	7.59706e-05	1	4	2	O00571	O00571 [395-407]		0	1862	1.694	1.927	1.543	1.846	1.516	1.137	0.911	1.089	0.895	0.801	0.958	0.787	0.836	0.821	0.76	0.95	0.63	0.88	0.6	0.19	-0.13	0.12	-0.16	-0.32	-0.06	-0.35	-0.26	-0.28	0.00765884	0.00133169	0.0217291	0.00047398	0.0298955	0.393743	0.564596	0.643556	0.617839	0.174197	0.680833	0.193887	0.280146	0.308459	0.171153	0.0591635	0.325817	0.0479439	0.515855	0.948207	0.985813	0.991362	0.994889	0.836246	0.972732	0.916209	0.940079	0.955793	63	106.7	121.4	97.2	116.3	95.5	27.93	26.45	2.22	12.89	9	31.7	60.3	96	61.5	104.1	136.3	80	118.4	118.9	114.2	110.8	94.8	86.1	120.9	106.4	74.2	117	18.2	28.9	18.5	31.3	41.1	24.1	35.7	35.8	34.4	33.4	28.6	25.9	36.4	32	22.3	35.2	12.6	26.5	5.7	19.2	27.7	8.3	18.5	16.4	17.8	33.4	14.4	15.8	28.2	20	13.2	17.9		High	High	High	High	High	High	High	High	High	High	High	High	High	High	High	High	High	4.913e-05	2.104e-05	2.83
FALSE	High	[K].VVPLADIITPNQFEAELLSGR.[K]	1xTMTpro [N-Term]	3.88192e-06	7.59706e-05	1	3	4	O00764-1	O00764-1 [140-160]		0	2586.45																																																																																																																					No Quan Values	High	High	Not Found	High	Not Found	High	Not Found	Not Found	Not Found	High	High	High	High	Not Found	High	High	High	4.913e-05	2.023e-06	3.59
FALSE	High	[R].DFLLPFLEEPMDTEADLQFRPR.[T]	1xTMTpro [N-Term]	8.64099e-06	7.59706e-05	1	1	5	O43242	O43242 [129-150]		0	2983.52																																																																																																																					No Quan Values	High	High	High	High	High	High	High	High	High	High	High	High	High	High	High	High	High	4.913e-05	4.58e-06	3.33
FALSE	High	[K].TSQLGDSPFYPGK.[T]	1xTMTpro [K13]; 1xTMTpro [N-Term]	0.000232018	7.59706e-05	1	3	3	P49790	P49790 [251-263]		0	2005.09	1.224	1.232	1.127	1.37	1.148	1.007	0.921	1.119	0.938	0.915	1.112	0.932	0.823	0.838	0.29	0.3	0.17	0.45	0.2	0.01	-0.12	0.16	-0.09	-0.13	0.15	-0.1	-0.28	-0.26	0.355273	0.300911	0.545926	0.123323	0.484411	0.962666	0.690552	0.698868	0.794262	0.605632	0.703508	0.680402	0.380227	0.463776	0.935684	0.934226	0.982206	0.817988	0.983064	0.999966	0.995485	0.991362	0.997573	0.989491	0.972732	0.986267	0.967725	0.97919	84.5	103.4	104.1	95.2	115.8	97	31.64	2.77	20.46	18.87	7.55	32.32	127.5	82	71.7	102.9	100.4	97.4	101.1	126.3	84	115.7	92.4	80	118.5	106.5	74.6	118.8	24.5	15.8	13.8	19.8	19.3	18.7	19.4	24.3	16.2	22.3	17.8	15.4	22.8	20.5	14.4	22.9	17.1	14.5	4.2	12.1	13	6.5	10.1	11.1	8.3	22.3	9	9.4	17.7	12.8	8.5	11.6		High	High	High	High	High	High	High	High	High	High	High	High	High	High	High	High	High	4.913e-05	0.0001326	2.58
FALSE	High	[R].VVNQLAAAYEQDLLPGGCTLR.[I]	1xCarbamidomethyl [C18]; 1xTMTpro [N-Term]	4.18327e-07	7.59706e-05	1	5	3	Q9H078-2	Q9H078-2 [600-620]		0	2592.38																																																																																																																					No Quan Values	High	High	Not Found	High	High	Not Found	High	Not Found	High	High	High	High	High	High	High	High	High	4.913e-05	2.101e-07	4.65
FALSE	High	[K].AIANECQANFISIK.[G]	1xCarbamidomethyl [C6]; 1xTMTpro [K14]; 1xTMTpro [N-Term]	0.000192464	7.59706e-05	1	1	3	P55072	P55072 [530-543]		0	2187.21																																																																																																																					No Quan Values	High	High	High	High	High	Not Found	High	High	High	High	High	High	High	High	High	High	High	4.913e-05	0.0001094	2.34
FALSE	High	[R].TSQIDTLLTSMNYSCAYPQDTTGNDR.[L]	1xCarbamidomethyl [C15]; 1xTMTpro [N-Term]	2.19464e-07	7.59706e-05	1	3	1	Q6NSI4-1	Q6NSI4-1 [779-804]		0	3256.51																																																																																																																					No Quan Values	High	High	Not Found	Not Found	High	Not Found	High	High	High	High	High	High	High	High	High	High	High	4.913e-05	1.087e-07	4.12
FALSE	High	[K].DFIDSLGLLHEQNMAK.[M]	1xTMTpro [K16]; 1xTMTpro [N-Term]	9.16342e-05	7.59706e-05	1	2	1	Q7L2H7	Q7L2H7 [261-276]		0	2439.32																																																																																																																					No Quan Values	High	High	High	High	High	High	High	High	High	High	High	High	High	High	High	High	High	4.913e-05	5.096e-05	2.55
FALSE	High	[K].VVNVANVGAVPSGQDNIHR.[F]	1xTMTpro [N-Term]	2.40816e-08	7.59706e-05	1	2	3	O00203-1	O00203-1 [1026-1044]		0	2250.23	1.007	0.913	0.978	1.077	0.902	0.907	0.972	1.07	0.896	1.072	1.181	0.988	0.908	0.837	0.01	-0.13	-0.03	0.11	-0.15	-0.14	-0.04	0.1	-0.16	0.1	0.24	-0.02	-0.14	-0.26	0.956232	0.563071	0.969964	0.587516	0.521151	0.502625	0.884571	0.621467	0.539975	0.630662	0.227738	0.974114	0.538463	0.342352	0.999274	0.984312	0.999987	0.986371	0.983664	0.968988	0.997669	0.991362	0.991049	0.989491	0.836585	0.998497	0.985421	0.965515	102.1	102.8	93.2	99.9	110	92.1	5.97	11.14	4.64	9.81	6.61	8.32	109.4	97.1	104.3	105	107.9	87.3	88.7	96.9	95.2	105.4	102.1	87.3	107.2	117.8	99.8	88.7	55	48.8	52.4	52.7	54.2	43.8	44.5	48.7	47.8	52.9	51.3	43.8	53.9	59.1	50.1	44.5	38.2	44.7	16	32.2	36.6	15.1	23.1	22.3	24.7	52.9	25.9	26.7	41.8	36.9	29.5	22.6		High	High	High	High	High	High	High	High	High	High	High	High	High	High	High	High	High	4.913e-05	1.149e-08	4.44
FALSE	High	[R].TSPPDSSVIVTLLDQAAK.[S]	1xTMTpro [K18]; 1xTMTpro [N-Term]	9.10504e-07	7.59706e-05	1	1	1	Q96EB6	Q96EB6 [544-561]		0	2450.4	1.016	1.007	0.782	0.969	0.757	0.991	0.769	0.954	0.745	0.776	0.963	0.752	0.807	0.781	0.02	0.01	-0.36	-0.05	-0.4	-0.01	-0.38	-0.07	-0.43	-0.37	-0.06	-0.41	-0.31	-0.36	0.959071	0.93804	0.212704	0.779874	0.172803	0.950608	0.236606	0.657035	0.22553	0.212621	0.705707	0.190985	0.352059	0.298333	0.999274	0.999879	0.870163	0.993907	0.878751	0.999966	0.903074	0.991362	0.900693	0.865647	0.972732	0.913639	0.959379	0.950002	108.5	110.2	109.2	84.8	105.1	82.1	11.59	6.39	13.45	3.76	29.75	16.48	90.7	109.6	113.3	116.9	111.3	102.9	116.4	89.4	110.3	85.7	81.5	87.8	85.8	131.5	73.8	93.2	17.7	21.4	22.1	22.9	21.8	20.1	22.8	17.5	21.6	16.7	15.9	17.2	16.8	25.7	14.4	18.2	12.3	19.6	6.8	14	14.7	6.9	11.8	8	11.1	16.7	8	10.5	13	16	8.5	9.3		High	High	High	High	High	High	High	High	High	High	High	High	High	High	High	High	High	4.913e-05	4.638e-07	4.15
FALSE	High	[R].ALALNCFAPINDQEGAEAK.[D]	1xCarbamidomethyl [C6]; 1xTMTpro [K19]; 1xTMTpro [N-Term]	9.3717e-05	7.59706e-05	1	2	1	Q96T88	Q96T88 [507-525]		0	2640.39																																																																																																																					No Quan Values	High	High	High	High	High	High	High	High	High	High	High	High	High	High	High	High	High	4.913e-05	5.208e-05	2.36
FALSE	High	[R].ALALLEDEER.[V]	1xTMTpro [N-Term]	0.0001439	7.59706e-05	1	3	1	A0FGR8-2	A0FGR8-2 [135-144]		0	1462.81	1.191	1.053	1.011	1.164	1.016	0.884	0.848	0.977	0.853	0.96	1.105	0.965	0.868	0.873	0.25	0.07	0.02	0.22	0.02	-0.18	-0.24	-0.03	-0.23	-0.06	0.14	-0.05	-0.2	-0.2	0.288115	0.753886	0.872477	0.2936	0.868927	0.390244	0.302671	0.768861	0.392218	0.803311	0.495871	0.855017	0.376911	0.504043	0.898058	0.997729	0.998287	0.941629	0.998457	0.947984	0.939846	0.994604	0.972314	0.997703	0.945193	0.995433	0.966562	0.980954	93.2	111.1	98.2	94.2	108.5	94.7	11.84	15.18	16.53	12.33	6.43	7.44	103.7	93.6	81.7	113.8	85.5	111.5	98.5	124.1	91.2	108.4	94.6	84.9	114	104.1	100.2	90.2	51.1	46.1	40.2	56	42.1	54.9	48.5	61.1	44.9	53.4	46.6	41.8	56.1	51.2	49.3	44.4	35.5	42.3	12.3	34.2	28.4	18.9	25.1	27.9	23.2	53.4	23.5	25.5	43.5	32	29.1	22.5		High	High	High	High	High	High	High	High	High	High	High	High	High	High	High	High	High	4.913e-05	8.075e-05	2.84
FALSE	High	[K].TSQAALLALLEQELIER.[F]	1xTMTpro [N-Term]	0.000115176	7.59706e-05	1	2	1	Q8TF05	Q8TF05 [150-166]		0	2202.27																																																																																																																					No Quan Values	Not Found	Not Found	Not Found	High	High	Not Found	Not Found	Not Found	Not Found	High	Not Found	Not Found	High	Not Found	Not Found	Not Found	High	4.913e-05	6.419e-05	2.5
FALSE	High	[K].VVPEMTEILK.[K]	1xTMTpro [K10]; 1xTMTpro [N-Term]	5.3045e-05	7.59706e-05	1	2	5	P13804-1	P13804-1 [322-331]		0	1767.06	1.256	1.217	1.367	1.129	1.339	0.969	1.089	0.899	1.066	1.124	0.928	1.101	1.211	1.186	0.33	0.28	0.45	0.18	0.42	-0.05	0.12	-0.15	0.09	0.17	-0.11	0.14	0.28	0.25	0.0300348	0.0775441	0.000546062	0.149305	0.0101523	0.697789	0.494494	0.241126	0.614734	0.214666	0.513512	0.371475	0.0598305	0.156727	0.376432	0.652207	0.0258366	0.845994	0.314276	0.988771	0.984366	0.907379	0.994889	0.865647	0.947251	0.973977	0.617412	0.881568	82.1	103.1	99.9	112.2	92.7	109.9	15.22	4.17	4.75	6.9	16.88	1.16	104.1	80.2	81.4	102.3	108.5	100.3	103.1	99.1	93.8	111.3	113.1	99.4	81.5	103.7	109.9	108.2	251.3	193.6	196.4	246.8	261.9	241.9	248.8	239.1	226.3	268.6	272.9	239.9	196.7	250.1	265.3	261	174.8	177.6	60	150.8	176.8	83.5	128.8	109.4	116.9	268.6	137.9	146.2	152.5	156.1	156.4	132.6		High	High	High	High	High	High	High	High	High	High	High	High	High	High	High	High	High	4.913e-05	2.912e-05	3.02
FALSE	High	[K].AIAHYEQSADYYK.[G]	1xTMTpro [K13]; 1xTMTpro [N-Term]	3.38254e-05	7.59706e-05	1	4	2	P54920	P54920 [141-153]		0	2167.13																																																																																																																					No Quan Values	High	High	High	High	High	High	High	High	High	High	High	High	High	High	High	High	High	4.913e-05	1.84e-05	2.98
FALSE	High	[K].DFIIFEAAPQETR.[G]	1xTMTpro [N-Term]	1.02799e-05	7.59706e-05	1	1	2	P60510	P60510 [282-294]		0	1840.98	0.887	0.901	0.909	0.869	0.955	1.016	1.025	0.98	1.076	1.008	0.964	1.059	1.046	1.099	-0.17	-0.15	-0.14	-0.2	-0.07	0.02	0.04	-0.03	0.11	0.01	-0.05	0.08	0.06	0.14	0.486968	0.537915	0.583837	0.276376	0.735769	0.964766	0.840312	0.867451	0.709651	0.927475	0.700683	0.713067	0.676963	0.520738	0.976364	0.980806	0.986778	0.936773	0.997141	0.999966	0.995599	0.997634	0.994889	0.997703	0.972732	0.992761	0.992545	0.981385	108.7	96.4	98	98.8	94.4	103.8	16.2	16.49	15.47	16.68	6.77	11.82	92.1	105.8	126.9	93.8	106.5	76.2	119.5	90	95.3	96.1	89.3	121.7	96.4	87.6	109.8	92.9	44.1	50.7	60.8	44.9	51	36.5	57.2	43.1	45.7	46	42.8	58.3	46.2	42	52.6	44.5	30.7	46.5	18.6	27.5	34.4	12.6	29.6	19.7	23.6	46	21.6	35.5	35.8	26.2	31	22.6		High	High	High	High	High	High	High	High	High	High	High	High	High	High	High	High	High	4.913e-05	5.464e-06	4.41
FALSE	High	[K].TSPVTASDPAGPSYAAATLQASSAASSASPVSR.[A]	1xTMTpro [N-Term]	6.92888e-05	7.59706e-05	1	1	1	P18887	P18887 [198-230]		0	3367.69																																																																																																																					No Quan Values	High	High	Not Found	High	High	Not Found	Not Found	Not Found	High	High	Not Found	Not Found	High	Not Found	High	Not Found	High	4.913e-05	3.822e-05	2.19
FALSE	High	[K].TSQDYQALTVHDNLAMK.[I]	1xTMTpro [K17]; 1xTMTpro [N-Term]	0.000115176	7.59706e-05	1	1	1	Q9BPX3	Q9BPX3 [817-833]		0	2543.34																																																																																																																					No Quan Values	High	High	High	High	High	High	High	High	High	High	High	High	High	High	High	High	High	4.913e-05	6.443e-05	2.22
FALSE	High	[K].TSIEDQDELSSLLQVPLVAGTVNR.[G]	1xTMTpro [N-Term]	4.69277e-05	7.59706e-05	1	2	3	P56537-1	P56537-1 [165-188]		0	2888.55																																																																																																																					No Quan Values	Not Found	High	High	High	High	Not Found	Not Found	Not Found	Not Found	Not Found	High	Not Found	High	High	High	High	High	4.913e-05	2.564e-05	1.93
FALSE	High	[K].TSWLQDCVLSLSPTNDLMVIAR.[E]	1xCarbamidomethyl [C7]; 1xTMTpro [N-Term]	0.000185029	7.59706e-05	1	2	3	Q9H2M9	Q9H2M9 [72-93]		0	2823.47																																																																																																																					No Quan Values	High	High	Not Found	High	High	Not Found	Not Found	High	High	High	High	Not Found	High	High	High	High	High	4.913e-05	0.0001048	2.25
FALSE	High	[K].DEYLINSQTTEHIVK.[L]	1xTMTpro [K15]; 1xTMTpro [N-Term]	0.00021649	7.59706e-05	1	1	1	Q9NSE4	Q9NSE4 [541-555]		0	2398.31																																																																																																																					No Quan Values	High	High	High	High	High	High	High	High	High	High	High	High	High	High	High	High	High	4.913e-05	0.0001233	2.5
FALSE	High	[R].VVGSELIQK.[Y]	1xTMTpro [K9]; 1xTMTpro [N-Term]	0.000114151	7.59706e-05	1	2	6	P62191	P62191 [250-258]		0	1580.99	0.96	0.971	0.826	0.907	0.827	1.011	0.86	0.945	0.861	0.851	0.935	0.852	0.91	0.911	-0.06	-0.04	-0.28	-0.14	-0.27	0.02	-0.22	-0.08	-0.22	-0.23	-0.1	-0.23	-0.14	-0.13	0.861287	0.891863	0.158946	0.482025	0.221506	0.978216	0.19047	0.60398	0.294591	0.123442	0.554612	0.235555	0.320163	0.536612	0.997336	0.999507	0.804301	0.981146	0.915012	0.999966	0.851626	0.991362	0.938352	0.763906	0.956596	0.941426	0.949525	0.981385	109.3	104.9	106.1	90.2	99.1	90.4	16.33	5.93	6.28	12.36	4.84	3.43	108.4	114.1	82.9	104.1	114.9	103.6	97.7	105.2	110.8	85.6	89.5	107.4	95	101.7	91.8	87.5	150.7	158.7	115.3	144.7	159.8	144.1	135.9	146.3	154.1	119	124.5	149.4	132.2	141.5	127.7	121.7	104.9	145.6	35.2	88.5	107.9	49.7	70.4	66.9	79.6	119	62.9	91.1	102.5	88.3	75.3	61.8		High	High	High	High	High	High	High	High	High	High	High	High	High	High	High	High	High	4.913e-05	6.383e-05	2.59
FALSE	High	[R].DEMEEWSASEAMLFEEALEK.[Y]	1xTMTpro [K20]; 1xTMTpro [N-Term]	0.000160025	7.59706e-05	1	2	1	O94776	O94776 [263-282]		0	2982.42																																																																																																																					No Quan Values	High	High	Not Found	High	High	Not Found	High	High	High	High	Not Found	High	High	High	High	High	High	4.913e-05	9.013e-05	2.95
FALSE	High	[K].TTIPEEEEEEEEAAGVVVEEELFHQQGTPR.[A]	1xTMTpro [N-Term]	2.00701e-12	7.59706e-05	1	1	9	P20700	P20700 [548-577]		0	3715.78																																																																																																																					No Quan Values	High	High	High	High	High	High	High	High	High	High	High	High	High	High	High	High	High	4.913e-05	8.111e-13	7.46
FALSE	High	[K].DENATLDGGDVLFTGR.[E]	1xTMTpro [N-Term]	9.70728e-07	7.59706e-05	1	2	2	O94760-1	O94760-1 [121-136]		0	1983.99	0.797	0.817	0.861	0.838	0.747	1.025	1.079	1.051	0.937	1.053	1.025	0.914	1.027	0.892	-0.33	-0.29	-0.22	-0.26	-0.42	0.04	0.11	0.07	-0.09	0.07	0.04	-0.13	0.04	-0.17	0.190147	0.247928	0.371452	0.200334	0.138618	0.841584	0.582999	0.718136	0.741068	0.785344	0.949337	0.579264	0.76588	0.598299	0.822276	0.898022	0.948944	0.89469	0.838515	0.998554	0.986148	0.991362	0.996723	0.997703	0.996788	0.985886	0.995505	0.985696	118.6	94.6	96.9	102.1	99.4	88.6	3.76	14.73	14.4	3.9	28.21	20.91	117.5	110.3	118.1	93.7	79.2	106.6	110.4	96	82.7	99	106.7	101.2	80.5	120.5	101.9	75.7	45	42.2	45.2	35.9	30.3	40.8	42.3	36.8	31.7	37.9	40.9	38.7	30.8	46.2	39	29	31.3	38.8	13.8	21.9	20.5	14.1	21.9	16.8	16.3	37.9	20.6	23.6	23.9	28.8	23	14.7		High	High	High	High	High	High	High	High	High	High	High	High	High	High	High	High	High	4.913e-05	4.941e-07	2.8
FALSE	High	[K].DENLALYVENQFR.[E]	1xTMTpro [N-Term]	2.11521e-05	7.59706e-05	1	1	2	P02786	P02786 [162-174]		0	1914.99																																																																																																																					No Quan Values	High	High	High	High	High	High	High	High	High	High	High	High	High	High	High	High	High	4.913e-05	1.141e-05	4.08
FALSE	High	[K].DENLPPVICQDVENLQK.[F]	1xCarbamidomethyl [C9]; 1xTMTpro [K17]; 1xTMTpro [N-Term]	0.000115692	7.59706e-05	1	3	1	Q9BVL2	Q9BVL2 [244-260]		0	2619.39																																																																																																																					No Quan Values	High	High	High	High	High	High	High	High	High	High	High	High	High	High	High	High	High	4.913e-05	6.457e-05	2.31
FALSE	High	[K].DEIVEIHEENEVASGTQSGGTEAEAVPAQK.[E]	1xTMTpro [K30]; 1xTMTpro [N-Term]	1.09835e-06	7.59706e-05	1	3	1	Q02952-1	Q02952-1 [1189-1218]		0	3732.87	0.902	0.701	0.984	1.111	1.077	0.777	1.091	1.232	1.195	1.403	1.585	1.537	0.886	0.97	-0.15	-0.51	-0.02	0.15	0.11	-0.36	0.13	0.3	0.26	0.49	0.66	0.62	-0.18	-0.04	0.532012	0.102178	0.970106	0.60032	0.677531	0.253551	0.601297	0.273918	0.358935	0.0975337	0.0121731	0.0458469	0.606105	0.969991	0.985455	0.721046	0.999987	0.986371	0.991664	0.915265	0.988636	0.925295	0.962668	0.707086	0.358388	0.630395	0.990243	0.999023	103.9	93.7	72.8	102.2	115.4	111.9	20.18	6.58	9.12	24.62	15.48	0.53	113.3	105.4	75.7	95	104.8	92.7	73.8	69.5	83	103.6	136.7	84	130.6	104.8	113.9	113.1	27.2	25.3	18.2	22.8	25.2	22.3	17.8	16.7	20	24.9	32.9	20.2	31.4	25.2	27.4	27.2	19	23.2	5.6	14	17	7.7	9.2	7.7	10.3	24.9	16.6	12.3	24.4	15.7	16.2	13.8		High	High	High	High	High	High	High	High	High	High	High	High	High	High	High	High	High	4.913e-05	5.612e-07	2.35
FALSE	High	[K].ALDGAFTEENR.[A]	1xTMTpro [N-Term]	0.000112629	7.59706e-05	1	1	1	Q9Y490	Q9Y490 [1545-1555]		0	1526.78	1.074	0.856	0.986	1.061	0.909	0.797	0.918	0.988	0.847	1.152	1.24	1.063	0.929	0.857	0.1	-0.22	-0.02	0.08	-0.14	-0.33	-0.12	-0.02	-0.24	0.2	0.31	0.09	-0.11	-0.22	0.619675	0.405466	0.991838	0.74406	0.505138	0.16514	0.564399	0.798992	0.352361	0.379062	0.171586	0.761034	0.717893	0.422494	0.993921	0.973798	0.999987	0.991168	0.983064	0.853285	0.985813	0.994915	0.958787	0.947249	0.787643	0.992761	0.995234	0.976496	102	109.5	87.2	100.5	108.1	92.7	16.62	2.62	22.3	11.33	20.86	1.97	100.9	105.1	76.2	108.1	108.4	113.2	86.4	74.6	114.5	99.5	95.5	117.6	124.2	92.3	90.5	93.1	37.6	39.2	28.4	40.3	40.4	42.2	32.2	27.8	42.7	37.1	35.6	43.9	46.3	34.4	33.8	34.7	26.2	35.9	8.7	24.6	27.3	14.6	16.7	12.7	22	37.1	18	26.7	35.9	21.5	19.9	17.6		High	High	High	High	High	High	High	High	High	High	High	High	High	High	High	High	High	4.913e-05	6.282e-05	2.36
FALSE	High	[R].VVHIMDFQR.[G]	1xTMTpro [N-Term]	0.00021649	7.59706e-05	1	2	7	P43243	P43243 [399-407]		0	1448.8	0.6	0.96	1.513	1.117	1.12	1.602	2.523	1.863	1.869	1.575	1.163	1.167	1.354	1.003	-0.74	-0.06	0.6	0.16	0.16	0.68	1.34	0.9	0.9	0.66	0.22	0.22	0.44	0	0.0220847	0.880479	0.01065	0.576841	0.557316	0.0185302	6.38041e-06	0.00717408	0.00811629	0.012612	0.421776	0.448575	0.0424734	0.891003	0.320384	0.999507	0.206264	0.986371	0.989168	0.363231	0.000376511	0.188154	0.193959	0.252463	0.927279	0.973977	0.530567	0.992186	95.1	57	91.3	143.9	106.2	106.5	37.98	45.27	11.79	67.81	3.51	26.02	117	107.7	52.2	64.6	25.3	68.4	99.8	123.6	103.5	163.1	163	25.4	123.4	117.4	100.2	145.4	27.5	25.3	12.2	15.2	5.9	16.1	23.4	29	24.3	38.3	38.3	6	29	27.6	23.5	34.1	19.1	23.2	3.7	9.3	4	5.5	12.1	13.3	12.5	38.3	19.3	3.6	22.5	17.2	13.9	17.3		High	High	High	High	High	High	High	High	High	High	High	High	High	High	High	High	High	4.913e-05	0.0001232	2.9
FALSE	High	[K].VVLAEVIQAFSAPENAVR.[M]	1xTMTpro [N-Term]	6.38722e-05	7.59706e-05	1	1	2	Q99622	Q99622 [18-35]		0	2217.26																																																																																																																					No Quan Values	High	High	Not Found	High	High	Not Found	Not Found	Not Found	High	High	High	High	High	High	High	Not Found	High	4.913e-05	3.516e-05	2.96
FALSE	High	[K].ALDELMDGDIIVFQK.[D]	1xTMTpro [K15]; 1xTMTpro [N-Term]	1.0327e-05	7.59706e-05	1	2	4	Q93009	Q93009 [756-770]		0	2315.28	0.969	1.127	1.113	1.162	1.155	1.164	1.149	1.2	1.193	0.987	1.031	1.025	0.957	0.994	-0.05	0.17	0.15	0.22	0.21	0.22	0.2	0.26	0.25	-0.02	0.04	0.04	-0.06	-0.01	0.89171	0.435983	0.424637	0.327532	0.39038	0.277849	0.362966	0.259235	0.357227	0.912051	0.913794	0.956346	0.872782	0.97577	0.997336	0.976414	0.956836	0.953137	0.980449	0.923276	0.97721	0.919578	0.962348	0.997703	0.990847	0.998497	0.998679	0.999414	91.9	89.1	103.6	102.3	106.9	106.2	24.44	25.06	16.97	14.17	2.49	3.55	107.3	95.2	65	92.2	113.7	67.9	79.4	109.5	107.3	122.8	92.5	105.9	108.7	112.6	107.2	112.8	40.9	36.3	24.8	35.2	43.4	25.9	30.3	41.8	40.9	46.9	35.3	40.4	41.5	43	40.9	43	28.5	33.3	7.6	21.5	29.3	8.9	15.7	19.1	21.1	46.9	17.8	24.6	32.2	26.8	24.1	21.9		High	High	High	High	High	High	High	High	High	High	High	High	High	High	High	High	High	4.913e-05	5.495e-06	4.33
FALSE	High	[K].VVLDGEEVQIDILDTAGQEDYAAIR.[D]	1xTMTpro [N-Term]	2.90502e-08	7.59706e-05	2	4	6	P11233; P11234	P11233 [55-79]; P11234 [55-79]		0	3036.57																																																																																																																					Shared	High	High	Not Found	High	High	High	High	High	High	High	High	High	High	High	High	High	High	4.913e-05	1.39e-08	6.08
FALSE	High	[R].ALDEGDIALLK.[T]	1xTMTpro [K11]; 1xTMTpro [N-Term]	1.06627e-05	7.59706e-05	1	1	7	P35998	P35998 [24-34]		0	1766.06	1.061	1.026	0.964	1.025	0.878	0.968	0.908	0.967	0.828	0.939	0.999	0.856	0.94	0.857	0.09	0.04	-0.05	0.04	-0.19	-0.05	-0.14	-0.05	-0.27	-0.09	0	-0.22	-0.09	-0.22	0.49531	0.723812	0.935995	0.704412	0.409283	0.694167	0.444045	0.747719	0.275588	0.557852	0.927929	0.298175	0.523764	0.249326	0.976364	0.99589	0.999114	0.988274	0.981436	0.98845	0.984366	0.992676	0.93208	0.981612	0.992637	0.960324	0.98167	0.927096	100.8	106.9	103.4	97.1	103.3	88.5	2.27	5.59	11.54	0.58	6.33	5.15	101.3	97.5	101.6	112.3	100.4	107.4	109.9	87.5	103.9	96.8	97.6	97.9	108.6	99.3	85.8	92.3	206.1	198.4	206.7	228.6	204.4	218.6	223.7	178.1	211.5	197	198.6	199.2	221	202	174.6	187.8	143.4	182	63.2	139.7	138.1	75.5	115.8	81.5	109.2	197	100.4	121.4	171.3	126.1	102.9	95.4		High	High	High	High	High	High	High	High	High	High	High	High	High	High	High	High	High	4.913e-05	5.656e-06	3.59
FALSE	High	[K].VVIEACDELGIILAHTNLR.[L]	1xCarbamidomethyl [C6]; 1xTMTpro [N-Term]	2.5618e-05	7.59706e-05	1	2	9	P31939	P31939 [570-588]		0	2440.36																																																																																																																					No Quan Values	Not Found	High	Not Found	Not Found	Not Found	High	High	Not Found	High	High	Not Found	Not Found	High	Not Found	Not Found	Not Found	High	4.913e-05	1.381e-05	4.11
FALSE	High	[R].DENSVELTMAEGPYK.[I]	1xTMTpro [K15]; 1xTMTpro [N-Term]	6.95118e-07	7.59706e-05	1	2	2	Q14697-1	Q14697-1 [134-148]		0	2291.17	1.147	1.046	1.014	1.018	1.166	0.912	0.884	0.888	1.017	0.969	0.973	1.115	0.995	1.145	0.2	0.07	0.02	0.03	0.22	-0.13	-0.18	-0.17	0.02	-0.05	-0.04	0.16	-0.01	0.2	0.420767	0.777822	0.844238	0.883902	0.340152	0.559412	0.499185	0.361591	0.947959	0.846696	0.74261	0.606178	0.984099	0.42293	0.957078	0.998128	0.998287	0.995617	0.974011	0.975928	0.984366	0.949034	0.999841	0.997703	0.977754	0.985886	0.99999	0.976496	93.9	107.6	98.2	95.2	95.6	109.5	34.79	13.05	22.5	30.12	21.8	13.08	93.5	124	59.8	107.2	121.8	93.7	119.1	97.8	75.3	94.8	130.2	71.1	81.5	111.2	99.4	119.6	29.2	38.8	18.7	33.5	38.1	29.3	37.2	30.6	23.5	29.6	40.7	22.2	25.5	34.8	31.1	37.4	20.3	35.6	5.7	20.5	25.7	10.1	19.3	14	12.2	29.6	20.6	13.5	19.7	21.7	18.3	19		High	High	High	High	High	High	High	High	High	High	High	High	High	High	High	High	High	4.913e-05	3.519e-07	5.03
FALSE	High	[K].VVLEAPDETTLK.[E]	1xTMTpro [K12]; 1xTMTpro [N-Term]	0.000135829	7.59706e-05	1	1	4	Q6GMV3	Q6GMV3 [81-92]		0	1923.13	0.906	0.917	0.804	0.898	0.818	1.013	0.888	0.992	0.904	0.877	0.979	0.892	0.895	0.911	-0.14	-0.13	-0.31	-0.16	-0.29	0.02	-0.17	-0.01	-0.15	-0.19	-0.03	-0.16	-0.16	-0.13	0.518618	0.607081	0.109593	0.381944	0.149146	0.844213	0.441282	0.903696	0.568116	0.296371	0.79393	0.46101	0.467707	0.556478	0.981428	0.987319	0.715459	0.958403	0.85388	0.999758	0.984366	0.997944	0.992909	0.909441	0.981159	0.973977	0.981508	0.983236	112.3	101.7	103	90.3	100.8	91.9	14.77	10.6	8.79	16.29	0.77	7.17	105	111.2	137.8	100.7	101	83.4	88	102	103.7	89.4	83.1	112.5	99.3	100.4	95.7	86.5	72.3	76.6	94.9	69.4	69.5	57.4	60.6	70.2	71.4	61.6	57.3	77.5	68.4	69.2	65.9	59.6	50.3	70.3	29	42.4	47	19.8	31.4	32.1	36.9	61.6	28.9	47.2	53	43.2	38.9	30.3		High	High	High	High	High	High	High	High	High	High	High	High	High	High	High	High	High	4.913e-05	7.62e-05	3.52
FALSE	High	[K].ALDIAENEMPGLMR.[M]	1xTMTpro [N-Term]	2.55015e-05	7.59706e-05	1	1	2	P23526-1	P23526-1 [21-34]		0	1863.96	1.286	1.35	1.391	1.124	0.947	1.05	1.082	0.874	0.736	1.03	0.832	0.701	1.238	0.843	0.36	0.43	0.48	0.17	-0.08	0.07	0.11	-0.19	-0.44	0.04	-0.27	-0.51	0.31	-0.25	0.176379	0.14115	0.0344047	0.562181	0.848571	0.689082	0.610347	0.399604	0.164137	0.845085	0.172697	0.0669695	0.162609	0.443303	0.802111	0.790966	0.418931	0.986371	0.997506	0.98845	0.988856	0.959479	0.837786	0.997703	0.788586	0.713995	0.863191	0.977808	84.5	108.7	114.1	117.6	95	80	10.14	14.81	16.84	5.81	1.58	11.99	80.2	97.4	85.1	84.9	109.5	112.5	117.3	114.9	85.3	113.9	127.6	118.4	96.7	94.6	74	87.7	24.4	29.7	25.9	25.9	33.4	34.3	35.7	35	26	34.7	38.9	36.1	29.5	28.8	22.6	26.7	17	27.2	7.9	15.8	22.5	11.8	18.5	16	13.4	34.7	19.6	22	22.8	18	13.3	13.6		High	High	High	High	High	High	High	High	High	High	High	High	High	High	High	High	High	4.913e-05	1.38e-05	4.56
FALSE	High	[K].DELTDLDQSNVTEETPEGEEHHPVADTENK.[E]	1xTMTpro [K30]; 1xTMTpro [N-Term]	7.94381e-11	7.59706e-05	1	2	11	Q8NC51-3	Q8NC51-3 [229-258]		0	3986.89	0.999	0.917	1.044	1.085	0.936	0.918	1.045	1.086	0.937	1.138	1.183	1.02	0.962	0.863	0	-0.12	0.06	0.12	-0.1	-0.12	0.06	0.12	-0.09	0.19	0.24	0.03	-0.06	-0.21	0.912421	0.628487	0.570202	0.524726	0.731464	0.370732	0.630323	0.45658	0.708418	0.255687	0.145873	0.881	0.881232	0.354284	0.997608	0.990374	0.984417	0.984754	0.997141	0.93962	0.988856	0.973199	0.994889	0.888787	0.768291	0.995756	0.998679	0.967238	100.3	100.2	92	104.7	108.9	93.9	14.42	10.87	23.85	12.96	3.11	6.56	98.8	88.3	117.2	113.7	92.2	98.7	123.4	90.6	78.5	103.1	110.5	85.3	104.9	109.6	88.3	96.9	88.1	78.7	104.4	101.4	82.2	88	110	80.8	69.9	91.9	98.4	76.1	93.5	97.7	78.7	86.3	61.3	72.2	31.9	61.9	55.5	30.4	56.9	36.9	36.1	91.9	49.7	46.4	72.5	61	46.4	43.9		High	High	High	High	High	High	High	High	High	High	High	High	High	High	High	High	High	4.913e-05	3.425e-11	6.62
FALSE	High	[R].TTNFAGILSQGLR.[I]	1xTMTpro [N-Term]	2.35993e-05	7.59706e-05	1	1	4	P09874	P09874 [866-878]		0	1681.96	0.75	0.804	0.954	0.756	0.885	1.072	1.271	1.008	1.179	1.186	0.94	1.1	1.261	1.17	-0.41	-0.31	-0.07	-0.4	-0.18	0.1	0.35	0.01	0.24	0.25	-0.09	0.14	0.33	0.23	0.0272663	0.0974211	0.859614	0.0198387	0.416975	0.512291	0.0449237	0.907968	0.213465	0.0857212	0.604326	0.346588	0.0221383	0.171232	0.357141	0.710221	0.998287	0.419315	0.981436	0.972506	0.465678	0.997944	0.892602	0.684911	0.961841	0.969569	0.380041	0.887599	116.5	87.4	93.7	111.1	88.1	103.1	21.23	28.05	7.25	15.13	5.27	13.77	81.5	123.3	118.6	66.4	89	117.2	107.4	94.6	95.3	87.1	113.1	116.2	86.4	93.1	115.7	95.1	148.9	225.3	216.6	121.3	162.5	214.2	196.2	172.8	174.2	159.1	206.6	212.2	157.8	170	211.3	173.8	103.6	206.6	66.2	74.1	109.7	73.9	101.6	79.1	89.9	159.1	104.4	129.4	122.3	106.1	124.6	88.3		High	High	High	High	High	High	High	High	High	High	High	High	High	High	High	High	High	4.913e-05	1.275e-05	3.51
FALSE	High	[K].ALDLLEYIDEEEDININDLK.[L]	1xTMTpro [K20]; 1xTMTpro [N-Term]	3.50799e-05	7.59706e-05	1	1	3	Q8WUM0	Q8WUM0 [1051-1070]		0	2985.58																																																																																																																					No Quan Values	High	High	Not Found	High	High	Not Found	High	High	High	High	High	High	High	High	High	High	High	4.913e-05	1.907e-05	3.47
FALSE	High	[K].DEILPTTPISEQK.[G]	1xTMTpro [K13]; 1xTMTpro [N-Term]	1.68363e-05	7.59706e-05	1	2	7	P23396-1	P23396-1 [215-227]		0	2079.18	1.116	1.073	1.026	1.202	1.014	0.961	0.919	1.076	0.909	0.956	1.12	0.945	0.854	0.844	0.16	0.1	0.04	0.26	0.02	-0.06	-0.12	0.11	-0.14	-0.06	0.16	-0.08	-0.23	-0.24	0.353422	0.524481	0.689957	0.151829	0.826256	0.692516	0.610843	0.45766	0.545845	0.729025	0.304846	0.786236	0.237303	0.285888	0.935684	0.980651	0.996662	0.849555	0.997506	0.98845	0.988856	0.973199	0.991049	0.992969	0.894282	0.993173	0.935305	0.942654	93.3	104.1	100.1	95.7	112.1	94.6	10.74	3.96	14.28	7.32	14.47	1.48	94	98.2	79.7	104.5	112.1	105	113.9	100.9	85.3	102.9	96.5	88.9	125.2	102	96.4	94.4	84.1	87.8	71.2	93.5	100.2	93.9	101.8	90.2	76.3	92	86.3	79.5	112	91.2	86.2	84.4	58.5	80.6	21.8	57.1	67.7	32.4	52.7	41.3	39.4	92	43.6	48.4	86.8	56.9	50.8	42.9		High	High	High	High	High	High	High	High	High	High	High	High	High	High	High	High	High	4.913e-05	9.018e-06	4.04
FALSE	High	[R].TTMAGLTMEELIQLVAAR.[L]	1xTMTpro [N-Term]	3.17364e-05	7.59706e-05	1	2	3	Q8ND24	Q8ND24 [586-603]		0	2252.23																																																																																																																					No Quan Values	High	High	Not Found	High	Not Found	Not Found	Not Found	Not Found	Not Found	High	High	Not Found	Not Found	Not Found	Not Found	Not Found	High	4.913e-05	1.717e-05	2.7
FALSE	High	[R].TTIVICCSPSSYNESETK.[S]	2xCarbamidomethyl [C6; C7]; 1xTMTpro [K18]; 1xTMTpro [N-Term]	2.97758e-05	7.59706e-05	1	1	1	P33176	P33176 [296-313]		0	2684.34																																																																																																																					No Quan Values	High	High	High	High	High	High	High	High	High	High	High	High	High	High	High	High	High	4.913e-05	1.615e-05	2.76
FALSE	High	[K].VVGDVAYDEAK.[E]	1xTMTpro [K11]; 1xTMTpro [N-Term]	9.7583e-05	7.59706e-05	1	1	3	P11586	P11586 [252-262]		0	1773.99	0.949	0.998	1.021	1.026	0.984	1.052	1.076	1.081	1.037	1.022	1.027	0.985	0.995	0.959	-0.08	0	0.03	0.04	-0.02	0.07	0.11	0.11	0.05	0.03	0.04	-0.02	-0.01	-0.06	0.775406	0.932698	0.72883	0.839214	0.964508	0.695473	0.558344	0.512415	0.782857	0.819556	0.788335	0.973192	0.913756	0.847327	0.9953	0.999879	0.996662	0.995025	0.99917	0.98845	0.985813	0.979229	0.996756	0.997703	0.981159	0.998497	0.998679	0.991897	100.4	95.2	100.2	102.5	103	98.7	8.29	16.17	1.63	5.86	9.75	2.71	93.3	99.5	109.9	94.4	109.4	79	99.4	99.2	102.1	100.1	101.6	111.4	109.4	95.3	96	99.8	87.6	93.4	103.1	88.6	102.7	74.1	93.2	93.1	95.8	93.9	95.3	104.5	102.7	89.4	90.1	93.6	60.9	85.7	31.5	54.2	69.3	25.6	48.3	42.6	49.5	93.9	48.2	63.7	79.6	55.8	53.1	47.6		High	High	High	High	High	High	High	High	High	High	High	High	High	High	High	High	High	4.913e-05	5.417e-05	3.77
FALSE	High	[K].VVGESLSPAFHLQLEESTGSR.[E]	1xTMTpro [N-Term]	3.54007e-05	7.59706e-05	1	1	1	O15269	O15269 [385-405]		0	2547.34																																																																																																																					No Quan Values	High	High	High	High	High	High	High	High	High	High	High	High	High	High	High	High	High	4.913e-05	1.923e-05	3.22
FALSE	High	[K].ALDLGTFTGYSALALALALPADGR.[V]	1xTMTpro [N-Term]	9.97977e-05	7.59706e-05	1	1	2	Q86VU5	Q86VU5 [106-129]		0	2681.48																																																																																																																					No Quan Values	High	High	Not Found	High	High	Not Found	Not Found	Not Found	High	Not Found	Not Found	Not Found	Not Found	High	Not Found	Not Found	High	4.913e-05	5.554e-05	2.64
FALSE	High	[K].AIDLFTDAIK.[L]	1xTMTpro [K10]; 1xTMTpro [N-Term]	2.70584e-05	7.59706e-05	1	3	10	P50502	P50502 [133-142]		0	1715.02	1.033	1.011	1.07	1.03	0.948	0.978	1.036	0.997	0.917	1.059	1.019	0.938	1.04	0.92	0.05	0.02	0.1	0.04	-0.08	-0.03	0.05	-0.01	-0.12	0.08	0.03	-0.09	0.06	-0.12	0.603986	0.824576	0.301367	0.591449	0.857465	0.685483	0.858041	0.846707	0.67569	0.523713	0.771429	0.778946	0.912403	0.55045	0.99343	0.999507	0.918271	0.986371	0.997506	0.98845	0.99627	0.996281	0.994889	0.975199	0.981159	0.993173	0.998679	0.983236	98.5	101.8	99.5	105.4	101.4	93.3	1.12	6.17	7.5	7.82	5.31	1.28	97.5	96.7	98.9	100.7	95.9	108.3	105.6	98.5	90.8	100.5	104.4	116.5	104.2	96.7	91.6	93.2	344.4	341.7	349.3	355.9	338.7	382.7	372.9	348.1	320.8	354.9	368.6	411.6	368.2	341.5	323.4	329.3	239.6	313.4	106.7	217.5	228.7	132.1	193.1	159.2	165.7	354.9	186.3	250.9	285.4	213.2	190.7	167.3		High	High	High	High	High	High	High	High	High	High	High	High	High	High	High	High	High	4.913e-05	1.463e-05	3.33
FALSE	High	[R].DELPYTFAAPESYEELR.[S]	1xTMTpro [N-Term]	6.59272e-05	7.59706e-05	1	2	2	P78316	P78316 [420-436]		0	2334.15																																																																																																																					No Quan Values	High	High	High	High	High	High	High	High	High	High	High	High	High	High	High	High	High	4.913e-05	3.637e-05	2.33
FALSE	High	[K].TTLQVDTLNAELAAER.[S]	1xTMTpro [N-Term]	6.90685e-06	7.59706e-05	1	5	2	P35580	P35580 [1762-1777]		0	2049.11	0.965	0.866	0.907	0.867	1.053	0.897	0.94	0.898	1.091	1.048	1.001	1.216	1.047	1.215	-0.05	-0.21	-0.14	-0.21	0.07	-0.16	-0.09	-0.15	0.13	0.07	0	0.28	0.07	0.28	0.877715	0.387966	0.551085	0.309343	0.595917	0.245279	0.731695	0.318107	0.520179	0.627796	0.971935	0.158161	0.588415	0.136717	0.997336	0.971674	0.982206	0.947236	0.990228	0.909981	0.995599	0.939315	0.986663	0.989491	0.998554	0.874907	0.988117	0.867988	106.1	102.3	91.8	96.2	91.9	111.7	23.01	16.39	3.81	17.42	1.63	20.19	94.3	105.1	144.4	101.4	107	77.6	92.2	91	85.7	95.3	83.3	117.1	92.1	90	127.7	95.8	79.6	88.6	121.8	85.5	90.3	65.4	77.8	76.7	72.3	80.4	70.2	98.8	77.7	75.9	107.7	80.8	55.4	81.3	37.2	52.3	61	22.6	40.3	35.1	37.4	80.4	35.5	60.2	60.2	47.4	63.5	41.1		High	High	High	High	High	High	High	High	High	High	High	High	High	High	High	High	High	4.913e-05	3.635e-06	6.19
FALSE	High	[R].ALDLFSDNAPPPELLEIINEDIAK.[R]	1xTMTpro [K24]; 1xTMTpro [N-Term]	4.05142e-07	7.59706e-05	1	5	20	Q15084-1	Q15084-1 [265-288]		0	3245.78	0.996	1.263	1.395	1.248	1.117	1.269	1.401	1.253	1.122	1.104	0.988	0.884	1.118	0.895	-0.01	0.34	0.48	0.32	0.16	0.34	0.49	0.33	0.17	0.14	-0.02	-0.18	0.16	-0.16	0.946951	0.146043	0.00509182	0.110902	0.392753	0.056287	0.010633	0.106952	0.486363	0.378144	0.881805	0.407334	0.300963	0.457499	0.998985	0.796593	0.130226	0.79508	0.980701	0.620361	0.188531	0.742742	0.985073	0.947244	0.989637	0.973977	0.944855	0.97919	85.5	85.1	108	119.3	106.7	95.5	4.01	13.49	9.78	10.54	1.12	19.85	85.1	89	82.1	84.7	100.1	77	125.9	107.5	106.1	118.7	99.1	120.6	105.3	107	82.5	109.4	59.9	62.7	57.8	59.6	70.5	54.2	88.7	75.7	74.7	83.6	69.8	84.9	74.2	75.4	58.1	77.1	41.7	57.5	17.7	36.4	47.6	18.7	45.9	34.6	38.6	83.6	35.3	51.7	57.5	47	34.2	39.1		High	High	High	High	High	High	High	High	High	High	High	High	High	High	High	High	High	4.913e-05	2.029e-07	5.92
FALSE	High	[K].TTLPTFQSPEFSVTR.[Q]	1xTMTpro [N-Term]	0.000137652	7.59706e-05	1	1	1	Q9Y5X3	Q9Y5X3 [53-67]		0	2015.08	0.945	0.828	0.812	0.693	0.882	0.876	0.859	0.734	0.933	0.981	0.838	1.065	1.171	1.272	-0.08	-0.27	-0.3	-0.53	-0.18	-0.19	-0.22	-0.45	-0.1	-0.03	-0.26	0.09	0.23	0.35	0.758393	0.38197	0.265025	0.0317575	0.582803	0.567775	0.405798	0.0819217	0.768388	0.874363	0.272165	0.831576	0.388455	0.229337	0.994285	0.967324	0.905741	0.511117	0.989168	0.979727	0.984086	0.691498	0.996723	0.997703	0.865982	0.994088	0.971947	0.921395	116.3	109.9	96.3	94.4	80.6	102.5	7.16	14.33	5.04	11.64	0.2	3.74	105.9	118	121.6	111.5	116.8	88.4	97.8	97.7	89.5	95.8	81.8	103.3	81.9	81.7	106.9	101.3	23.2	25.9	26.7	24.5	25.6	19.4	21.5	21.4	19.6	21	18	22.7	18	17.9	23.4	22.2	16.2	23.8	8.2	15	17.3	6.7	11.1	9.8	10.1	21	9.1	13.8	13.9	11.2	13.8	11.3		High	High	High	High	High	High	High	High	High	High	High	High	High	High	High	High	High	4.913e-05	7.712e-05	2.73
FALSE	High	[K].ALDLDSSCK.[E]	1xCarbamidomethyl [C8]; 1xTMTpro [K9]; 1xTMTpro [N-Term]	0.000205485	7.59706e-05	1	3	5	P31948	P31948 [454-462]		0	1616.88	1.091	0.977	0.953	1.032	0.851	0.896	0.874	0.946	0.78	0.975	1.056	0.87	0.923	0.824	0.13	-0.03	-0.07	0.05	-0.23	-0.16	-0.19	-0.08	-0.36	-0.04	0.08	-0.2	-0.12	-0.28	0.318999	0.940118	0.881603	0.574833	0.309359	0.132501	0.24442	0.654963	0.162215	0.855875	0.512621	0.419355	0.314894	0.157328	0.921267	0.999879	0.998287	0.986371	0.959308	0.821748	0.905826	0.991362	0.836994	0.997703	0.947251	0.973977	0.9489	0.881568	101.6	110.9	99.3	96.9	104.9	86.4	15.09	16.32	4.05	10.33	17.71	3.42	114.3	101.6	84.2	110.9	86.2	119.3	99.3	97.4	105.2	110.1	96.9	90	119	92.5	84.4	88.6	744.3	662	548.5	722.3	561.4	777	647.1	634.4	685.4	717.4	631.1	586.4	775.2	602.6	549.6	576.9	517.8	607.3	167.6	441.4	379.1	268.2	335	290.2	353.9	717.4	318.9	357.4	600.9	376.1	324.1	293		High	High	High	High	High	High	High	High	High	High	High	High	High	High	High	High	High	4.913e-05	0.000117	2.86
FALSE	High	[K].TTLTAAITK.[I]	1xTMTpro [K9]; 1xTMTpro [N-Term]	0.000152431	7.59706e-05	1	1	9	P49411	P49411 [71-79]		0	1527.96	0.98	0.829	1.047	0.88	1.068	0.846	1.068	0.898	1.09	1.263	1.062	1.289	1.189	1.214	-0.03	-0.27	0.07	-0.18	0.1	-0.24	0.1	-0.15	0.12	0.34	0.09	0.37	0.25	0.28	0.976747	0.150861	0.475923	0.294967	0.48931	0.0614624	0.604727	0.218946	0.519707	0.0200782	0.477083	0.0322026	0.0968745	0.101766	0.999969	0.803528	0.971229	0.941629	0.983064	0.644449	0.988856	0.891355	0.986641	0.343116	0.940794	0.550263	0.747354	0.805575	103.4	101.3	85.7	108.2	91	110.4	5.25	13.95	15.65	8.22	4.67	3.3	104.3	104.2	95	109.9	102.1	83.2	109.5	82.7	86.3	109.1	111.9	95.6	94.8	88.7	113.9	108.7	219.7	219.4	200.2	231.6	215.1	175.3	230.7	174.3	181.9	229.8	235.7	201.5	199.7	186.9	240	229.1	152.9	201.3	61.2	141.5	145.2	60.5	119.4	79.7	93.9	229.8	119.1	122.8	154.8	116.7	141.5	116.3		High	High	High	High	High	High	High	High	High	High	High	High	High	High	High	High	High	4.913e-05	8.599e-05	2.63
FALSE	High	[R].VVLHDGDPNEPVSDYINANIIMPEFETK.[C]	1xTMTpro [K28]; 1xTMTpro [N-Term]	9.40134e-07	7.59706e-05	1	3	2	Q06124	Q06124 [290-317]		0	3764.93																																																																																																																					No Quan Values	High	High	High	High	High	High	High	High	High	High	High	High	High	High	High	High	High	4.913e-05	4.773e-07	3.75
FALSE	High	[K].TTHFVEGGDAGNR.[E]	1xTMTpro [N-Term]	0.000202817	7.59706e-05	1	1	1	P18124	P18124 [224-236]		0	1664.83																																																																																																																					No Quan Values	High	High	High	High	High	Not Found	High	High	High	High	High	High	High	High	High	High	High	4.913e-05	0.0001154	2.58
FALSE	High	[K].ALDDMISTLK.[K]	1xTMTpro [K10]; 1xTMTpro [N-Term]	0.000137042	7.59706e-05	1	2	8	P49368-1	P49368-1 [129-138]		0	1714.99	0.863	0.973	0.894	0.919	1.004	1.127	1.037	1.065	1.164	0.919	0.944	1.032	0.974	1.093	-0.21	-0.04	-0.16	-0.12	0.01	0.17	0.05	0.09	0.22	-0.12	-0.08	0.05	-0.04	0.13	0.377283	0.883043	0.490122	0.514933	0.982019	0.308186	0.774272	0.712168	0.301877	0.56569	0.571238	0.849703	0.977689	0.523156	0.940066	0.999507	0.974852	0.984491	0.999994	0.923276	0.995599	0.991362	0.939049	0.982372	0.959187	0.994847	0.99999	0.981385	106.2	91.6	103.2	94.9	97.5	106.6	15.29	14.36	17.92	6.7	27.28	2.65	107.6	81.5	107.8	110	92.8	83	84.4	121.5	104.6	90.1	96.2	103.1	81.3	120.1	110.1	106	67.4	51	67.5	68.9	58.1	52	52.9	76.1	65.5	56.5	60.3	64.5	50.9	75.2	68.9	66.4	46.9	46.8	20.6	42.1	39.3	17.9	27.4	34.8	33.8	56.5	30.5	39.3	39.5	47	40.6	33.7		High	High	High	High	High	High	High	High	High	High	High	High	High	High	High	High	High	4.913e-05	7.685e-05	3.07
FALSE	High	[K].AICTEAGLMALR.[E]	1xCarbamidomethyl [C3]; 1xTMTpro [N-Term]	8.64288e-05	7.59706e-05	1	2	3	P62191	P62191 [397-408]		0	1609.87	0.912	0.882	1.021	1.076	0.537	0.967	1.119	1.179	0.589	1.158	1.22	0.609	0.949	0.499	-0.13	-0.18	0.03	0.11	-0.9	-0.05	0.16	0.24	-0.76	0.21	0.29	-0.72	-0.08	-1	0.630062	0.594015	0.870727	0.735592	0.000998671	0.917518	0.522329	0.351601	0.0321388	0.482032	0.273528	0.0267658	0.87866	0.00118891	0.993921	0.985852	0.998287	0.989025	0.063212	0.999966	0.985813	0.946162	0.432229	0.97183	0.866796	0.514866	0.998679	0.0765361	110.5	100.8	97.5	112.9	118.9	59.4	39.05	7.86	14.95	12.29	13.9	6.58	115.6	124.7	54.2	107.4	105.4	92.6	103.6	78.3	102	118	125.5	98.4	137.2	112.7	65	59.3	26.7	28.8	12.5	24.8	24.4	21.4	24	18.1	23.6	27.3	29	22.8	31.7	26.1	15	13.7	18.6	26.5	3.8	15.2	16.5	7.4	12.4	8.3	12.2	27.3	14.7	13.9	24.6	16.3	8.9	7		High	High	High	High	High	High	High	High	High	High	High	High	High	High	High	High	High	4.913e-05	4.794e-05	3.34
FALSE	High	[R].TTCSSGSALGPGAGAAQPSASPLEGLLDLSYPR.[T]	1xCarbamidomethyl [C3]; 1xTMTpro [N-Term]	7.47908e-07	7.59706e-05	1	2	2	Q96FZ5	Q96FZ5 [10-42]		0	3492.76																																																																																																																					No Quan Values	High	High	High	High	High	High	High	High	High	High	High	High	High	High	High	High	High	4.913e-05	3.799e-07	4.89
FALSE	High	[R].TTASEPVEQSEATSK.[D]	1xTMTpro [K15]; 1xTMTpro [N-Term]	1.01864e-05	7.59706e-05	1	1	2	Q15007	Q15007 [254-268]		0	2173.15	1.038	0.911	0.988	1.128	0.929	0.878	0.952	1.086	0.895	1.085	1.237	1.02	0.876	0.824	0.05	-0.13	-0.02	0.17	-0.11	-0.19	-0.07	0.12	-0.16	0.12	0.31	0.03	-0.19	-0.28	0.800591	0.628197	0.993222	0.439146	0.666577	0.345785	0.710739	0.551436	0.510199	0.635369	0.157674	0.968967	0.426126	0.278232	0.995573	0.990374	0.999987	0.976966	0.991664	0.934271	0.995599	0.991362	0.985073	0.990191	0.774053	0.998497	0.978288	0.937927	100.1	103.9	91.2	98.9	112.9	93	9.93	5.94	11.33	10.25	7.73	9.73	97.6	98.1	115.7	112.1	100.8	101.8	78.6	98.7	89.4	112.8	93.4	96.9	104.7	116.8	97.6	85	39.7	39.9	47.1	45.6	41	41.4	32	40.2	36.4	45.9	38	39.4	42.6	47.5	39.7	34.6	27.6	36.6	14.4	27.9	27.7	14.3	16.6	18.4	18.8	45.9	19.2	24	33	29.7	23.4	17.6		High	High	High	High	High	High	High	High	High	High	High	High	High	High	High	High	High	4.913e-05	5.399e-06	3.72
FALSE	High	[K].DETVSDCSPHIANIGR.[L]	1xCarbamidomethyl [C7]; 1xTMTpro [N-Term]	2.36869e-06	7.59706e-05	1	2	1	P47756-2	P47756-2 [200-215]		0	2075.01																																																																																																																					No Quan Values	High	High	High	High	High	High	High	High	High	High	High	High	High	High	High	High	High	4.913e-05	1.227e-06	5.1
FALSE	High	[K].DEVDGGPPCAPGGTAK.[T]	1xCarbamidomethyl [C9]; 1xTMTpro [K16]; 1xTMTpro [N-Term]	4.67151e-05	7.59706e-05	1	2	1	Q9NV96	Q9NV96 [9-24]		0	2136.09	0.877	0.897	0.995	0.996	0.966	1.023	1.135	1.136	1.102	1.109	1.11	1.077	0.999	0.97	-0.19	-0.16	-0.01	-0.01	-0.05	0.03	0.18	0.18	0.14	0.15	0.15	0.11	0	-0.04	0.447363	0.55284	0.948224	0.918972	0.828041	0.846378	0.442045	0.459319	0.647391	0.491685	0.517693	0.727864	0.933089	0.879572	0.961426	0.984312	0.999533	0.9972	0.997506	0.999758	0.984366	0.973199	0.994889	0.97183	0.948071	0.992761	0.99999	0.991897	104.7	91.8	93.9	104.2	104.3	101.1	17.56	10.08	27.01	13.27	1.22	19.99	102	91.1	127.6	89.4	92.2	76	81.7	133.6	91.5	92.1	101.5	119.3	102.4	100.7	113.5	85.4	43.9	39.2	54.9	38.5	39.6	32.7	35.1	57.5	39.3	39.6	43.6	51.3	44.1	43.3	48.8	36.7	30.5	35.9	16.8	23.5	26.8	11.3	18.2	26.3	20.3	39.6	22.1	31.3	34.2	27	28.8	18.7		High	High	High	High	High	High	High	High	High	High	High	High	High	High	High	High	High	4.913e-05	2.558e-05	3.27
FALSE	High	[R].TTAAHGLELR.[V]	1xTMTpro [N-Term]	0.000127057	7.59706e-05	1	3	2	P08243-1	P08243-1 [408-417]		0	1372.79																																																																																																																					No Quan Values	High	High	High	High	High	High	High	High	High	High	High	High	High	High	High	High	High	4.913e-05	7.127e-05	2.99
FALSE	High	[R].TTDFSDFLSIVGCTK.[G]	1xCarbamidomethyl [C13]; 1xTMTpro [K15]; 1xTMTpro [N-Term]	2.56024e-06	7.59706e-05	1	1	7	Q9UHD1	Q9UHD1 [47-61]		0	2299.21	0.992	1.043	1.002	1.084	0.928	1.051	1.01	1.093	0.935	0.961	1.04	0.89	0.924	0.856	-0.01	0.06	0	0.12	-0.11	0.07	0.01	0.13	-0.1	-0.06	0.06	-0.17	-0.11	-0.22	0.945029	0.692819	0.800854	0.403719	0.646392	0.666247	0.925873	0.363877	0.656722	0.705887	0.62398	0.414864	0.437111	0.246079	0.998356	0.994215	0.996662	0.965277	0.991664	0.98845	0.997669	0.949107	0.994889	0.992969	0.967348	0.973977	0.978748	0.92392	99.2	98.4	103.4	99.4	107.5	92.1	13.17	3.87	13.77	2.94	10.9	1.36	98.2	113.6	87.5	103.5	96.3	97.5	92	102.4	120.6	99.8	98.4	94.3	115.1	98.6	90.3	92	136.9	158.3	121.9	144.2	134.3	135.8	128.2	142.7	168	139.1	137.2	131.4	160.3	137.4	125.8	128.3	95.2	145.2	37.3	88.1	90.7	46.9	66.4	65.3	86.8	139.1	69.3	80.1	124.3	85.8	74.2	65.2		High	High	High	High	High	High	High	High	High	High	High	High	High	High	High	High	High	4.913e-05	1.325e-06	3.82
FALSE	High	[K].TTAAFQQGK.[I]	1xTMTpro [K9]; 1xTMTpro [N-Term]	0.000205485	7.59706e-05	1	1	5	P09234	P09234 [53-61]		0	1559.9	0.905	0.887	1.003	0.906	0.928	0.98	1.109	1.002	1.026	1.132	1.022	1.047	1.107	1.024	-0.14	-0.17	0	-0.14	-0.11	-0.03	0.15	0	0.04	0.18	0.03	0.07	0.15	0.03	0.481421	0.372741	0.812493	0.433857	0.669061	0.803772	0.369771	0.973247	0.820458	0.292665	0.793142	0.722919	0.433261	0.823705	0.973526	0.967324	0.996811	0.975414	0.991664	0.994904	0.978396	0.99927	0.998336	0.909441	0.981159	0.992761	0.978288	0.991897	106.6	96.4	94.5	107	96.6	98.9	12.6	2.42	7.26	6.26	4.22	6.17	105.9	103	128.9	96.7	92.3	95.8	98.9	93.9	85.5	107.9	106.3	96	98.9	93.2	102.7	94.1	144.2	140.3	175.5	131.7	125.8	130.5	134.6	127.9	116.5	147	144.7	130.7	134.7	126.9	139.8	128.1	100.4	128.7	53.6	80.5	84.9	45	69.7	58.5	60.2	147	73.1	79.7	104.4	79.2	82.4	65.1		High	High	High	High	High	High	High	High	High	High	High	High	High	High	High	High	High	4.913e-05	0.0001166	3.05
FALSE	High	[R].DEVQEVVFVPAGTHTPGSR.[L]	1xTMTpro [N-Term]	0.000153785	7.59706e-05	1	2	1	Q96FV2	Q96FV2 [38-56]		0	2329.21																																																																																																																					No Quan Values	High	High	High	High	High	High	High	High	Not Found	High	Not Found	High	High	High	High	High	High	4.913e-05	8.651e-05	1.93
FALSE	High	[K].TSYLTELIDR.[YF]	1xTMTpro [N-Term]	9.84631e-05	7.59706e-05	2	5	1	Q9Y6E0; Q9P289	Q9Y6E0 [293-302]; Q9P289 [281-290]		0	1514.84																																																																																																																					Shared	High	High	High	High	High	High	High	High	High	High	High	High	High	High	High	High	High	4.913e-05	5.47e-05	2.79
FALSE	High	[K].VVIGMDVAASEFFR.[S]	1xTMTpro [N-Term]	6.08751e-07	7.59706e-05	1	2	122	P06733-1	P06733-1 [240-253]		0	1844.99	1.039	1.061	1.108	0.965	1.055	1.021	1.066	0.929	1.015	1.045	0.91	0.995	1.148	1.093	0.06	0.08	0.15	-0.05	0.08	0.03	0.09	-0.11	0.02	0.06	-0.14	-0.01	0.2	0.13	0.570725	0.516659	0.166013	0.947845	0.463759	0.892522	0.661583	0.485688	0.845459	0.61586	0.394455	0.891556	0.303434	0.500446	0.99343	0.980651	0.809558	0.998891	0.983064	0.999966	0.992155	0.976643	0.999257	0.989491	0.920041	0.996461	0.945432	0.980954	96.3	100.1	102.2	106.7	93	101.6	7.43	5.62	6.43	14.39	14.32	7.16	96.7	87.5	101.4	91.1	100.8	100.4	100.2	112.9	102.5	88.8	107.1	118.8	84.3	103.3	107.3	96.9	973.7	881.3	1021.4	917.8	1015	1011.7	1009.7	1137.4	1032.6	894.5	1078.8	1196.2	848.7	1040	1080.5	976.4	677.4	808.4	312.1	560.9	685.4	349.2	522.8	520.4	533.2	894.5	545.2	729.1	657.9	649	637.1	496		High	High	High	High	High	High	High	High	High	High	High	High	High	High	High	High	High	4.913e-05	3.076e-07	4.02
FALSE	High	[K].ALCIDQLDVFLQK.[E]	1xCarbamidomethyl [C3]; 1xTMTpro [K13]; 1xTMTpro [N-Term]	3.08809e-05	7.59706e-05	1	4	5	Q5T8P6	Q5T8P6 [51-63]		0	2171.24																																																																																																																					No Quan Values	High	High	High	High	High	High	High	High	High	High	High	High	High	High	High	High	High	4.913e-05	1.672e-05	3.15
FALSE	High	[K].DEYDDLAESEQFGVVMGTVPR.[L]	1xTMTpro [N-Term]	1.02083e-06	7.59706e-05	1	3	1	O60610-1	O60610-1 [912-932]		0	2661.27																																																																																																																					No Quan Values	High	High	High	High	High	High	High	High	High	High	High	High	High	High	High	High	High	4.913e-05	5.2e-07	5.33
FALSE	High	[K].DEYDDLSDLTAAQQETLSDWESQFTFK.[Y]	1xTMTpro [K27]; 1xTMTpro [N-Term]	4.27201e-09	7.59706e-05	1	1	8	O00264	O00264 [137-163]		0	3790.81	0.746	0.842	0.735	0.717	0.943	1.129	0.985	0.962	1.265	0.873	0.852	1.121	1.024	1.315	-0.42	-0.25	-0.44	-0.48	-0.08	0.17	-0.02	-0.06	0.34	-0.2	-0.23	0.16	0.03	0.39	0.110234	0.423306	0.0900233	0.0406653	0.7757	0.536817	0.982817	0.701961	0.250266	0.435034	0.286658	0.589258	0.85944	0.100688	0.689089	0.975248	0.66839	0.57017	0.997313	0.974108	0.999945	0.991362	0.916752	0.964977	0.880337	0.985886	0.998679	0.805575	120.4	89.8	101.4	88.5	86.4	113.6	7.28	3.3	5.81	17.38	8.63	15.72	117.2	116.7	132.3	87.3	83.5	89.1	105.6	94.1	98.6	113.9	84.7	86.1	79.1	89.4	98.8	123.6	29.4	29.3	33.2	21.9	21	22.4	26.5	23.6	24.7	28.6	21.3	21.6	19.8	22.4	24.8	31	20.5	26.9	10.1	13.4	14.2	7.7	13.7	10.8	12.8	28.6	10.7	13.2	15.4	14	14.6	15.8		High	High	High	High	High	High	High	High	High	High	High	High	High	High	High	High	High	4.913e-05	1.978e-09	6.69
FALSE	High	[K].DEVLYVFPSDFCR.[S]	1xCarbamidomethyl [C12]; 1xTMTpro [N-Term]	4.77878e-05	7.59706e-05	1	2	2	Q14108-1	Q14108-1 [263-275]		0	1950.96																																																																																																																					No Quan Values	High	High	High	High	High	High	High	High	High	High	High	High	High	High	High	High	High	4.913e-05	2.609e-05	3.04
FALSE	High	[K].DEPGAWEETFK.[T]	1xTMTpro [K11]; 1xTMTpro [N-Term]	3.8074e-05	7.59706e-05	1	2	1	Q14697-1	Q14697-1 [221-231]		0	1916.99	0.957	0.759	0.916	0.93	1.071	0.793	0.957	0.972	1.119	1.207	1.225	1.411	0.985	1.152	-0.06	-0.4	-0.13	-0.1	0.1	-0.33	-0.06	-0.04	0.16	0.27	0.29	0.5	-0.02	0.2	0.830628	0.0916814	0.674143	0.5669	0.586604	0.147656	0.819977	0.788838	0.49998	0.145251	0.124841	0.0323584	0.965191	0.297206	0.997336	0.693283	0.995444	0.986371	0.989168	0.843657	0.995599	0.99484	0.985073	0.796558	0.746378	0.550263	0.99999	0.94868	106.5	101.9	80.9	97.6	99.1	114.1	11.15	11.94	29.5	23.95	7.11	3.68	105.3	96.7	120.3	81.8	102.1	100.7	122	71.9	79.9	124.3	96.4	77	93.1	103	109.8	115.7	68.1	62.5	77.8	52.9	66	65.1	78.9	46.5	51.7	80.4	62.3	49.8	60.2	66.6	71	74.8	47.4	57.3	23.8	32.3	44.6	22.5	40.8	21.3	26.7	80.4	31.5	30.3	46.7	41.5	41.9	38		High	High	High	High	High	High	High	High	High	High	High	High	High	High	High	High	High	4.913e-05	2.077e-05	2.84
FALSE	High	[K].DETGELSSADEK.[R]	1xTMTpro [K12]; 1xTMTpro [N-Term]	9.93509e-05	7.59706e-05	1	2	1	Q92900	Q92900 [593-604]		0	1888.96	0.98	1.17	0.674	1.114	1.077	1.194	0.688	1.137	1.098	0.576	0.952	0.92	0.605	0.966	-0.03	0.23	-0.57	0.16	0.11	0.26	-0.54	0.19	0.14	-0.8	-0.07	-0.12	-0.73	-0.05	0.924281	0.405975	0.0479556	0.701518	0.743717	0.379176	0.147567	0.597825	0.706389	0.00547829	0.653178	0.679469	0.0156207	0.946921	0.997901	0.973909	0.495746	0.988274	0.997141	0.946324	0.792762	0.991362	0.994889	0.144347	0.969561	0.986267	0.308332	0.9953	99.7	97.8	116.7	67.2	111.2	107.4	17.35	39.45	19.77	37.14	12.96	40.41	98.8	82	116.3	96.9	122.5	52	104.7	115.6	151.6	101.2	48.5	66.6	100.4	120.7	79.3	142.7	16.7	13.8	19.6	16.3	20.7	8.8	17.7	19.5	25.6	17.1	8.2	11.2	17	20.4	13.4	24.1	11.6	12.7	6	10	14	3	9.1	8.9	13.2	17.1	4.1	6.9	13.1	12.7	7.9	12.2		High	High	High	High	High	High	High	High	High	High	High	High	High	High	High	High	High	4.913e-05	5.534e-05	2.15
FALSE	High	[K].TTDTASVQNEAK.[L]	1xTMTpro [K12]; 1xTMTpro [N-Term]	8.79988e-05	7.59706e-05	1	3	3	Q9ULV4	Q9ULV4 [429-440]		0	1873.02	0.803	1.25	1.002	0.956	0.96	1.558	1.248	1.191	1.196	0.801	0.764	0.768	1.048	1.005	-0.32	0.32	0	-0.07	-0.06	0.64	0.32	0.25	0.26	-0.32	-0.39	-0.38	0.07	0.01	0.205286	0.162215	0.927847	0.688798	0.764664	0.00458962	0.186217	0.286817	0.3745	0.136153	0.03308	0.145653	0.6284	0.971558	0.836826	0.81568	0.999114	0.988147	0.997313	0.158538	0.847401	0.927732	0.971687	0.780278	0.514778	0.859057	0.992545	0.999414	100.5	80.7	125.6	100.7	96	96.5	10.47	6.06	16.89	11.76	0.62	2.71	100.7	93.2	114.4	80.8	87.1	77.4	125.9	127.5	92.9	100.9	118.4	94.7	95.8	96.7	94.9	98.6	45.2	41.8	51.3	36.2	39.1	34.7	56.4	57.1	41.7	45.2	53.1	42.4	43	43.3	42.5	44.2	31.4	38.3	15.7	22.1	26.4	12	29.2	26.1	21.5	45.2	26.8	25.9	33.3	27	25.1	22.4		High	High	High	High	High	High	High	High	High	High	High	High	High	High	High	High	High	4.913e-05	4.889e-05	3.39
FALSE	High	[K].TTGLVGLAVCNTPHER.[L]	1xCarbamidomethyl [C10]; 1xTMTpro [N-Term]	7.59279e-08	7.59706e-05	1	1	4	Q16718	Q16718 [8-23]		0	2029.08	0.861	0.838	0.925	0.936	0.879	0.973	1.074	1.086	1.021	1.104	1.117	1.049	0.988	0.94	-0.22	-0.26	-0.11	-0.1	-0.19	-0.04	0.1	0.12	0.03	0.14	0.16	0.07	-0.02	-0.09	0.385605	0.336195	0.687761	0.599673	0.390359	0.890767	0.643727	0.6335	0.934096	0.529425	0.525267	0.835057	0.999811	0.790254	0.9432	0.948147	0.996662	0.986371	0.980449	0.999966	0.989802	0.991362	0.999841	0.976575	0.950044	0.994229	0.99999	0.991204	110.3	95	92.4	102	103.2	97	23.03	6.6	26.08	17.51	3.09	26.55	112.1	134.1	83.6	102.9	96.6	90.2	93.9	109.6	63.8	116.9	103.7	81.9	102.7	107.2	119.2	81.5	37.7	45.1	28.1	34.6	32.5	30.3	31.6	36.8	21.5	39.3	34.9	27.5	34.5	36.1	40.1	27.4	26.2	41.4	8.6	21.1	21.9	10.5	16.4	16.8	11.1	39.3	17.6	16.8	26.7	22.5	23.6	13.9		High	High	High	High	High	High	High	High	High	High	High	High	High	High	High	High	High	4.913e-05	3.701e-08	4.41
FALSE	High	[K].TTGFGMIYDSLDYAK.[K]	1xOxidation [M6]; 1xTMTpro [K15]; 1xTMTpro [N-Term]	1.27425e-05	7.59706e-05	1	4	1	P62847-1	P62847-1 [69-83]		0	2306.19	1.698	1.806	1.296	1.465	1.561	1.064	0.763	0.863	0.919	0.717	0.811	0.864	0.885	1.066	0.76	0.85	0.37	0.55	0.64	0.09	-0.39	-0.21	-0.12	-0.48	-0.3	-0.21	-0.18	0.09	0.000582191	0.000240266	0.0735394	0.00952961	0.0103905	0.625302	0.140117	0.250881	0.631564	0.0239716	0.0754009	0.340249	0.426659	0.65099	0.0275993	0.0171476	0.614002	0.294172	0.314815	0.985533	0.781088	0.918173	0.994889	0.377946	0.668356	0.969569	0.978288	0.985725	68	115.4	122.8	88.1	99.6	106.1	20.05	44.68	23.74	22.73	6.25	40.23	81.9	65.6	55	111.4	83.3	194.8	118.5	142.4	87.4	65.2	103.6	85	91.9	100.4	76.4	137.2	38.9	31.2	26.1	52.9	39.6	92.5	56.3	67.7	41.5	31	49.2	40.4	43.7	47.7	36.3	65.2	27.1	28.6	8	32.3	26.7	31.9	29.1	31	21.5	31	24.9	24.6	33.9	29.8	21.4	33.1		High	High	High	High	High	High	High	High	High	High	High	High	High	High	High	High	High	4.913e-05	6.806e-06	4.31
FALSE	High	[R].ALDDISESIK.[E]	1xTMTpro [K10]; 1xTMTpro [N-Term]	9.28784e-05	7.59706e-05	1	3	2	Q9Y3B8-1	Q9Y3B8-1 [196-205]		0	1698.98	0.955	0.946	0.973	1.194	0.914	0.991	1.019	1.25	0.957	1.029	1.261	0.966	0.815	0.766	-0.07	-0.08	-0.04	0.26	-0.13	-0.01	0.03	0.32	-0.06	0.04	0.34	-0.05	-0.29	-0.39	0.861449	0.787578	0.954403	0.357061	0.664495	0.990652	0.879792	0.156374	0.817154	0.862037	0.13382	0.81125	0.205724	0.148866	0.997336	0.998128	0.999533	0.956157	0.991664	0.999966	0.997498	0.818344	0.998336	0.997703	0.754628	0.994088	0.909067	0.876656	100.3	95.8	94.9	97.6	119.7	91.7	39.14	15.96	9.27	12.12	3.81	4.98	77.8	99.4	163.3	95	81.5	112.2	99.2	82.5	94.1	79.2	96.8	99.8	115.5	121.9	87.7	94.1	27.7	35.4	58.2	33.8	29.1	40	35.3	29.4	33.5	28.2	34.5	35.5	41.2	43.4	31.2	33.5	19.3	32.5	17.8	20.7	19.6	13.8	18.3	13.5	17.3	28.2	17.4	21.7	31.9	27.1	18.4	17		High	High	High	High	High	High	High	High	High	High	High	High	High	High	High	High	High	4.913e-05	5.152e-05	2.64
FALSE	High	[K].VVLEAPLITESALEVVR.[K]	1xTMTpro [N-Term]	0.000193308	7.59706e-05	1	1	2	Q92797-1	Q92797-1 [667-683]		0	2142.27																																																																																																																					No Quan Values	High	High	High	High	High	Not Found	High	High	High	High	High	High	High	High	High	High	High	4.913e-05	0.0001099	1.99
FALSE	High	[K].VVIEDEQLVLGASQEPVGR.[W]	1xTMTpro [N-Term]	2.23194e-06	7.59706e-05	1	1	1	Q6IBS0	Q6IBS0 [30-48]		0	2342.29																																																																																																																					No Quan Values	High	High	High	Not Found	High	High	High	Not Found	High	High	High	High	High	High	Not Found	Not Found	High	4.913e-05	1.153e-06	3.95
FALSE	High	[K].TTGEVVSGVVSK.[V]	1xTMTpro [K12]; 1xTMTpro [N-Term]	5.02344e-05	7.59706e-05	1	3	4	Q14008	Q14008 [85-96]		0	1771.05	0.911	0.919	0.725	1.248	0.915	1.008	0.795	1.369	1.004	0.789	1.358	0.996	0.581	0.733	-0.13	-0.12	-0.46	0.32	-0.13	0.01	-0.33	0.45	0.01	-0.34	0.44	-0.01	-0.78	-0.45	0.568755	0.605662	0.0425419	0.10089	0.570682	0.953558	0.150539	0.0266409	0.970569	0.108365	0.0200614	0.944113	0.000104624	0.0899817	0.99343	0.987319	0.466672	0.784255	0.989168	0.999966	0.795919	0.412351	0.999841	0.732999	0.429632	0.998497	0.00614191	0.784121	105	95.6	96.4	76.1	131	96	2.48	13.45	13.05	1.74	11.37	6.94	106.2	105.8	110.6	112.2	96.8	85.9	97.6	108.6	83.5	77	76.4	78.9	143.7	122.3	102	92.5	45.7	45.5	47.6	48.3	41.6	37	42	46.7	35.9	33.1	32.9	34	61.8	52.6	43.9	39.8	31.8	41.7	14.5	29.5	28.1	12.8	21.7	21.4	18.5	33.1	16.6	20.7	47.9	32.8	25.9	20.2		High	High	High	High	High	High	High	High	High	High	High	High	High	High	High	High	High	4.913e-05	2.752e-05	2.36
FALSE	High	[R].TTDGVYEGVAIGGDR.[Y]	1xTMTpro [N-Term]	1.41542e-05	7.59706e-05	1	3	4	P53396-1	P53396-1 [677-691]		0	1813.93	1.219	0.976	1.091	0.998	1.13	0.801	0.895	0.819	0.928	1.117	1.022	1.158	1.092	1.132	0.29	-0.03	0.13	0	0.18	-0.32	-0.16	-0.29	-0.11	0.16	0.03	0.21	0.13	0.18	0.209604	0.886663	0.386158	0.945149	0.349863	0.0867528	0.45803	0.123478	0.697376	0.338971	0.904108	0.325722	0.407862	0.360512	0.845087	0.999507	0.949193	0.998879	0.974011	0.721666	0.984366	0.774563	0.994889	0.931943	0.99054	0.969521	0.978288	0.970676	93.5	114	91.3	102	93.4	105.7	17.55	22.79	9.46	10.37	12.75	7.07	85.5	94.4	119.2	119.2	76.4	115	92.1	85.1	102.7	91.7	102.9	113	86.1	103.1	112.2	101.5	64	70.6	89.3	89.2	57.2	86.1	69	63.7	76.9	68.6	77	84.6	64.4	77.2	84	76	44.5	64.8	27.3	54.5	38.6	29.7	35.7	29.2	39.7	68.6	38.9	51.5	49.9	48.2	49.5	38.6		High	High	High	High	High	High	High	High	High	High	High	High	High	High	High	High	High	4.913e-05	7.571e-06	4.02
FALSE	High	[R].TTETQVLVASAQK.[K]	1xTMTpro [K13]; 1xTMTpro [N-Term]	4.27324e-06	7.59706e-05	1	4	2	P12081	P12081 [406-418]		0	1984.16	1.008	1.061	0.903	0.898	0.945	1.053	0.896	0.891	0.937	0.85	0.846	0.89	1.006	1.052	0.01	0.09	-0.15	-0.16	-0.08	0.07	-0.16	-0.17	-0.09	-0.23	-0.24	-0.17	0.01	0.07	0.929693	0.671612	0.526183	0.413056	0.704145	0.608246	0.430516	0.334202	0.72539	0.181508	0.131992	0.431796	0.886641	0.682017	0.997901	0.994215	0.981644	0.968173	0.993891	0.982419	0.984366	0.942808	0.996076	0.847067	0.752139	0.973977	0.998679	0.985725	103.2	104	109.5	93.1	92.6	97.5	16.37	11.15	10.3	9.26	2.63	5.37	84.1	104.3	117.2	109.2	105.1	88	93.4	113.6	110.7	94.1	89.2	106.6	91.9	95.4	94.8	102.3	59.7	73.9	83.1	77.4	74.5	62.4	66.2	80.6	78.5	66.7	63.3	75.6	65.1	67.6	67.2	72.5	41.5	67.8	25.4	47.3	50.3	21.5	34.3	36.9	40.5	66.7	32	46.1	50.5	42.2	39.6	36.9		High	High	High	High	High	High	High	High	High	High	High	High	High	High	High	High	High	4.913e-05	2.23e-06	3.7
FALSE	High	[K].TTENCENLQPQIDAITNDLR.[R]	1xCarbamidomethyl [C5]; 1xTMTpro [N-Term]	9.24618e-05	7.59706e-05	1	1	1	Q8IY18	Q8IY18 [389-408]		0	2649.31																																																																																																																					No Quan Values	High	High	High	High	High	High	High	High	High	High	High	High	High	High	High	High	High	4.913e-05	5.131e-05	2.89
FALSE	High	[R].TTEGEEETESR.[V]	1xTMTpro [N-Term]	9.00007e-05	7.59706e-05	1	11	1	Q8WXH0-1	Q8WXH0-1 [6807-6817]		0	1571.74	0.728	0.674	0.73	0.79	0.773	0.925	1.002	1.085	1.061	1.083	1.172	1.147	0.924	0.978	-0.46	-0.57	-0.45	-0.34	-0.37	-0.11	0	0.12	0.09	0.12	0.23	0.2	-0.11	-0.03	0.130954	0.0859084	0.104039	0.204124	0.286884	0.693259	0.991961	0.792423	0.822912	0.799668	0.573564	0.558629	0.695527	0.990197	0.733453	0.677283	0.70484	0.89621	0.95331	0.98845	0.999945	0.994915	0.998336	0.997703	0.959187	0.985886	0.993422	0.999998	127.8	93.1	86.1	93.3	101	98.8	11.06	28.33	25.73	28.32	21.75	27.01	124.8	136.9	109.5	113.4	90.9	63	84.1	106.8	63.2	137.3	91.1	82.7	115.1	84.4	79.5	117.1	21.6	23.7	18.9	19.6	15.7	10.9	14.5	18.5	10.9	23.7	15.8	14.3	19.9	14.6	13.7	20.2	15	21.7	5.8	12	10.6	3.8	7.5	8.4	5.6	23.7	8	8.7	15.4	9.1	8.1	10.3		High	High	High	High	High	High	High	High	High	High	High	High	High	High	High	High	High	4.913e-05	4.985e-05	2.72
FALSE	High	[K].DEQVVVSHDENLK.[R]	1xTMTpro [K13]; 1xTMTpro [N-Term]	5.16208e-05	7.59706e-05	1	3	1	Q8N9F7	Q8N9F7 [80-92]		0	2120.15	1.028	1.002	1.056	1.018	1.06	0.974	1.027	0.99	1.031	1.054	1.016	1.058	1.037	1.041	0.04	0	0.08	0.03	0.08	-0.04	0.04	-0.01	0.04	0.08	0.02	0.08	0.05	0.06	0.945026	0.98973	0.776523	0.979411	0.860751	0.927186	0.905932	0.77869	0.938179	0.867603	0.917745	0.881773	0.811203	0.76734	0.998356	0.999986	0.996662	0.999995	0.997506	0.999966	0.997669	0.994604	0.999841	0.997703	0.991324	0.995756	0.998108	0.98998	97.3	100.1	97.5	102.8	99.1	103.2	7.95	16.97	26.25	21.36	14.62	2.22	110.7	94.8	100.3	103.1	90	125.6	100.4	106.9	63.1	109.1	105.9	72.2	92	113.3	107.9	104.6	22.4	19.1	20.2	20.8	18.2	25.4	20.3	21.6	12.7	22	21.4	14.6	18.6	22.9	21.8	21.1	15.6	17.6	6.2	12.7	12.3	8.8	10.5	9.9	6.6	22	10.8	8.9	14.4	14.3	12.8	10.7		High	High	High	High	High	High	High	High	High	High	High	High	High	High	High	High	High	4.913e-05	2.834e-05	2.54
FALSE	High	[K].DESGGGGGPTVPPHQEAASGELR.[G]	1xTMTpro [N-Term]	7.88603e-06	7.59706e-05	1	1	1	Q7L2J0-1	Q7L2J0-1 [22-44]		0	2509.22																																																																																																																					No Quan Values	High	High	High	High	High	High	High	High	High	High	High	High	High	High	High	High	High	4.913e-05	4.171e-06	2.94
FALSE	High	[R].VVIFQQEQENK.[I]	1xTMTpro [K11]; 1xTMTpro [N-Term]	1.35841e-05	7.59706e-05	1	2	2	P63151	P63151 [52-62]		0	1970.12	0.983	0.998	0.902	0.895	0.977	1.015	0.918	0.911	0.993	0.904	0.897	0.979	1.007	1.091	-0.02	0	-0.15	-0.16	-0.03	0.02	-0.12	-0.13	-0.01	-0.15	-0.16	-0.03	0.01	0.13	0.940181	0.948846	0.501354	0.370733	0.952815	0.920843	0.504409	0.361211	0.997957	0.326116	0.319231	0.905741	0.980201	0.501274	0.998356	0.999879	0.975419	0.956568	0.99917	0.999966	0.984677	0.948729	0.999933	0.928995	0.896764	0.997477	0.99999	0.980954	104.2	102.5	104	94	93.3	101.8	2.19	6.37	7.09	5.04	11.09	3.7	101.7	106.3	104.4	93.4	105.7	102.6	93.4	104.2	107.1	94.1	93.4	102.2	86.4	101.1	99.3	104.6	140.1	146.3	143.7	128.6	145.6	141.3	128.6	143.4	147.5	129.6	128.5	140.6	118.9	139.2	136.7	144.1	97.5	134.2	43.9	78.6	98.3	48.8	66.6	65.6	76.2	129.6	65	85.7	92.2	86.9	80.6	73.2		High	High	High	High	High	High	High	High	High	High	High	High	High	High	High	High	High	4.913e-05	7.247e-06	3.45
FALSE	High	[K].TTEAEEVFVPVLNIK.[R]	1xTMTpro [K15]; 1xTMTpro [N-Term]	0.000102981	7.59706e-05	1	1	2	Q86TP1-1	Q86TP1-1 [45-59]		0	2297.32																																																																																																																					No Quan Values	High	High	High	High	High	High	High	High	High	High	High	High	High	High	High	High	High	4.913e-05	5.736e-05	3.27
FALSE	High	[R].DEQQISAAVEK.[A]	1xTMTpro [K11]; 1xTMTpro [N-Term]	1.62324e-05	7.59706e-05	1	2	2	Q6YN16	Q6YN16 [77-87]		0	1826.02	0.966	1.117	0.859	1	1.157	1.157	0.889	1.036	1.199	0.769	0.895	1.036	0.859	1.157	-0.05	0.16	-0.22	0	0.21	0.21	-0.17	0.05	0.26	-0.38	-0.16	0.05	-0.22	0.21	0.824388	0.440839	0.378032	0.980512	0.305458	0.256099	0.47847	0.82238	0.287608	0.0549267	0.307009	0.83823	0.282381	0.305412	0.997336	0.976624	0.948944	0.999995	0.957882	0.915265	0.984366	0.994915	0.935786	0.565739	0.895204	0.99481	0.940079	0.953835	98.4	95	109.9	84.5	98.4	113.9	17.41	11.35	13.01	19.34	0.64	11.89	108.4	101.2	76.7	97.7	102.1	81.8	96	124.8	113.1	103.6	70	86.9	100.8	101.7	107.7	127.4	59.6	55.7	42.2	53.7	56.1	45	52.8	68.6	62.2	57	38.5	47.8	55.4	55.9	59.2	70.1	41.5	51.1	12.9	32.8	37.9	15.5	27.3	31.4	32.1	57	19.5	29.1	42.9	34.9	34.9	35.6		High	High	High	High	High	High	High	High	High	High	High	High	High	High	High	High	High	4.913e-05	8.711e-06	3.46
FALSE	High	[K].VSPDMAIFITMNPGYAGR.[S]	1xTMTpro [N-Term]	6.59272e-05	7.59706e-05	1	1	3	Q14204	Q14204 [2008-2025]		0	2244.15																																																																																																																					No Quan Values	High	High	High	High	High	High	High	High	High	High	High	High	High	High	High	High	High	4.913e-05	3.627e-05	3.09
FALSE	High	[R].AIAELGIYPAVDPLDSTSR.[I]	1xTMTpro [N-Term]	2.23517e-07	7.59706e-05	1	1	9	P06576	P06576 [388-406]		0	2292.24	1.006	1.122	1.064	1.142	1.058	1.115	1.058	1.135	1.052	0.948	1.018	0.943	0.932	0.927	0.01	0.17	0.09	0.19	0.08	0.16	0.08	0.18	0.07	-0.08	0.03	-0.08	-0.1	-0.11	0.917659	0.455663	0.53722	0.333454	0.670709	0.373769	0.683979	0.363587	0.70716	0.78865	0.93464	0.68419	0.71	0.614074	0.997608	0.977615	0.981644	0.953422	0.991664	0.942519	0.994125	0.949107	0.994889	0.997703	0.993985	0.98662	0.995234	0.985696	93.9	94.4	105.3	99.9	107.2	99.3	8.12	7.51	12.04	7.42	3.91	20.4	105.6	90.1	95.7	96.3	99.2	85.8	87.8	107.3	110.5	105.5	101.8	91.3	106.3	112.3	117.1	87.5	70.1	59.8	63.5	63.9	65.9	57	58.3	71.3	73.4	70.1	67.6	60.6	70.6	74.6	77.7	58.1	48.8	54.8	19.4	39.1	44.5	19.7	30.2	32.6	37.9	70.1	34.2	36.9	54.7	46.5	45.8	29.5		High	High	High	High	High	High	High	High	High	High	High	High	High	High	High	High	High	4.913e-05	1.11e-07	3.43
FALSE	High	[R].TSLATILDGGEENLEK.[N]	1xTMTpro [K16]; 1xTMTpro [N-Term]	6.54982e-07	7.59706e-05	1	2	1	Q8IXH7	Q8IXH7 [207-222]		0	2298.27	1.09	1.275	1.068	1.062	0.974	1.17	0.98	0.974	0.894	0.837	0.833	0.764	1.006	0.918	0.12	0.35	0.09	0.09	-0.04	0.23	-0.03	-0.04	-0.16	-0.26	-0.26	-0.39	0.01	-0.12	0.748684	0.23026	0.771453	0.80628	0.890677	0.408003	0.932165	0.849902	0.698038	0.332691	0.268993	0.273638	0.957338	0.753581	0.993921	0.882779	0.996662	0.994263	0.99917	0.950458	0.997669	0.996612	0.994889	0.929082	0.862316	0.945914	0.99999	0.98998	92.8	101.1	118.3	99	98.5	90.4	2.8	16.49	30.3	3.12	20.13	5.41	88.5	93.5	91.5	91.5	124.8	99.7	148.6	116.6	79.1	97.7	94	100	84.1	112.1	92.6	85.8	14.9	15.8	15.4	15.4	21.1	16.8	25.1	19.7	13.4	16.5	15.9	16.9	14.2	18.9	15.6	14.5	10.4	14.5	4.7	9.4	14.2	5.8	13	9	6.9	16.5	8	10.3	11	11.8	9.2	7.4		High	High	High	High	High	High	High	High	High	High	High	High	High	High	High	High	High	4.913e-05	3.319e-07	3.98
FALSE	High	[K].TQPPEDISCIAWNR.[Q]	1xCarbamidomethyl [C9]; 1xTMTpro [N-Term]	0.000190788	7.59706e-05	1	9	2	O94979	O94979 [165-178]		0	1991	1.115	1.044	0.779	1.183	1.002	0.937	0.698	1.061	0.899	0.746	1.133	0.959	0.658	0.847	0.16	0.06	-0.36	0.24	0	-0.09	-0.52	0.09	-0.15	-0.42	0.18	-0.06	-0.6	-0.24	0.631861	0.774941	0.171891	0.405024	0.939909	0.824514	0.105082	0.797136	0.630156	0.134585	0.543454	0.743611	0.0278845	0.466535	0.993921	0.998128	0.819666	0.965564	0.99917	0.995517	0.698773	0.994915	0.994889	0.778777	0.95273	0.992761	0.43053	0.97986	98	109.3	102.3	76.3	115.9	98.2	3.46	18	2.31	25.54	10.28	18.66	99	94.4	101	115.3	81.2	110.4	103.4	99.5	103.8	110.6	77.1	69.5	108.9	125.9	86.8	113.2	23	21.9	23.5	26.8	18.9	25.7	24	23.2	24.2	25.7	17.9	16.2	25.3	29.3	20.2	26.3	16	20.1	7.2	16.4	12.8	8.9	12.4	10.6	12.5	25.7	9.1	9.9	19.6	18.3	11.9	13.4		High	High	High	High	High	High	High	High	High	High	High	High	High	High	High	High	High	4.913e-05	0.0001081	2.6
FALSE	High	[K].DGDLYILAQNFFYEK.[I]	1xTMTpro [K15]; 1xTMTpro [N-Term]	2.92341e-06	7.59706e-05	1	1	4	Q7LGA3-1	Q7LGA3-1 [336-350]		0	2444.3																																																																																																																					No Quan Values	High	High	Not Found	High	High	High	High	High	High	High	High	High	High	High	High	High	High	4.913e-05	1.515e-06	3.16
FALSE	High	[R].TQPMTAQAASYR.[A]	1xTMTpro [N-Term]	4.32432e-05	7.59706e-05	1	1	1	Q96PK6-1	Q96PK6-1 [263-274]		0	1628.84	0.733	0.881	1.165	0.873	0.947	1.202	1.59	1.191	1.292	1.322	0.991	1.075	1.335	1.085	-0.45	-0.18	0.22	-0.2	-0.08	0.27	0.67	0.25	0.37	0.4	-0.01	0.1	0.42	0.12	0.0538093	0.468543	0.164621	0.304055	0.747228	0.22972	0.00375216	0.297134	0.157607	0.0199007	0.848344	0.668374	0.0227977	0.542677	0.499721	0.977615	0.806379	0.944254	0.997141	0.902397	0.0880166	0.933298	0.834825	0.342139	0.985795	0.985886	0.387253	0.981385	107.2	78.6	94.4	124.9	93.5	101.5	20.53	39.34	3.48	20.02	2.76	50.09	102.3	91.9	135	75	123.2	58.4	87	90.1	93.3	95.7	119.2	143.5	87.5	91	140.2	66.9	61.7	55.4	81.4	45.2	74.3	35.2	52.5	54.3	56.3	57.7	71.9	86.5	52.8	54.9	84.6	40.3	42.9	50.8	24.9	27.6	50.2	12.2	27.2	24.9	29.1	57.7	36.3	52.7	40.9	34.3	49.9	20.5		High	High	High	High	High	High	High	High	High	High	High	High	High	High	High	High	High	4.913e-05	2.358e-05	2.88
FALSE	High	[K].DGDSVMVLPTIPEEEAK.[K]	1xTMTpro [K17]; 1xTMTpro [N-Term]	2.74614e-07	7.59706e-05	1	1	3	P30041	P30041 [183-199]		0	2438.3	1.296	1.316	1.124	1.061	1.131	1.016	0.868	0.819	0.873	0.854	0.806	0.86	1.06	1.067	0.37	0.4	0.17	0.09	0.18	0.02	-0.2	-0.29	-0.2	-0.23	-0.31	-0.22	0.08	0.09	0.137059	0.183247	0.522039	0.877776	0.526866	0.808689	0.455865	0.147264	0.502357	0.349424	0.115183	0.415482	0.627562	0.641461	0.743793	0.839721	0.981435	0.995617	0.983664	0.995517	0.984366	0.803709	0.985073	0.938086	0.735615	0.973977	0.992545	0.985696	86.6	112.2	114	97.4	91.9	98	35.71	19.89	3.91	11.1	3.74	30.13	58.6	86.2	121.9	125.5	111.7	83.7	107.4	115.9	113.5	96.9	108.9	87.2	93.9	89.1	78.6	121.1	17.5	25.8	36.5	37.5	33.4	25.1	32.1	34.7	34	29	32.6	26.1	28.1	26.6	23.5	36.2	12.2	23.7	11.1	22.9	22.6	8.6	16.6	15.9	17.5	29	16.5	15.9	21.8	16.6	13.9	18.4		High	High	High	High	High	High	High	High	High	High	High	High	High	High	High	High	High	4.913e-05	1.367e-07	3.72
FALSE	High	[R].TQPDGTSVPGEPASPISQR.[L]	1xTMTpro [N-Term]	9.2966e-06	7.59706e-05	1	3	2	Q14980-1	Q14980-1 [1744-1762]		0	2228.15	1.301	1.26	0.802	1.398	0.874	0.969	0.617	1.075	0.672	0.636	1.109	0.694	0.574	0.625	0.38	0.33	-0.32	0.48	-0.19	-0.05	-0.7	0.1	-0.57	-0.65	0.15	-0.53	-0.8	-0.68	0.280245	0.266733	0.263749	0.144021	0.555893	0.899672	0.0533183	0.819666	0.107282	0.0228723	0.733648	0.118352	0.0103317	0.0490629	0.893985	0.913673	0.903622	0.842783	0.989168	0.999966	0.51238	0.994915	0.733946	0.367058	0.97742	0.81632	0.239937	0.660531	90.4	117.6	114	72.5	126.4	79	34.13	15.59	12.25	24.11	44.86	3.76	85.5	85.9	148.7	93.5	128.2	111.7	108.2	110.3	87.6	101.1	67.3	68.9	166.7	86.4	77.1	73.1	14.9	15	26	16.3	22.4	19.5	18.9	19.3	15.3	17.7	11.8	12	29.1	15.1	13.5	12.8	10.4	13.8	7.9	10	15.1	6.7	9.8	8.8	7.9	17.7	5.9	7.3	22.6	9.4	7.9	6.5		High	High	High	High	High	High	High	High	High	High	High	High	High	High	High	High	High	4.913e-05	4.935e-06	2.45
FALSE	High	[K].DGDVTVTNDGATILSMMDVDHQIAK.[L]	1xTMTpro [K25]; 1xTMTpro [N-Term]	6.6851e-12	7.59706e-05	1	1	3	P48643	P48643 [65-89]		0	3254.65	1.462	1.601	1.589	1.245	1.292	1.095	1.087	0.852	0.884	0.993	0.778	0.807	1.277	1.038	0.55	0.68	0.67	0.32	0.37	0.13	0.12	-0.23	-0.18	-0.01	-0.36	-0.31	0.35	0.05	0.00141225	5.49715e-05	1.42986e-06	0.0282651	0.0245599	0.322267	0.519499	0.0786001	0.457226	0.974009	0.0148663	0.12937	0.0195687	0.73259	0.0542399	0.00510469	0.000165309	0.496459	0.477886	0.926299	0.985813	0.679801	0.981316	0.999817	0.383996	0.826916	0.351368	0.98735	73.3	107.1	117.3	116.5	91.2	94.7	19.28	12.47	8.57	3.57	34.46	16.03	94.5	66	72.2	92.1	105.5	118.4	100.7	118.6	115.6	114.7	118.4	110.2	70.1	115.3	83.2	104.5	195.5	136.6	149.4	190.6	218.4	245	208.5	245.5	239.2	237.4	245	228.1	145	238.5	172.2	216.3	136	125.3	45.7	116.5	147.5	84.6	107.9	112.3	123.5	237.4	123.8	139	112.4	148.9	101.6	109.9		High	High	High	High	High	High	High	High	High	High	High	High	High	High	High	High	High	4.913e-05	2.76e-12	9.03
FALSE	High	[R].TQPSSGVDSAVGTLPATSPQSTSVQAK.[G]	1xTMTpro [K27]; 1xTMTpro [N-Term]	1.5401e-09	7.59706e-05	1	5	6	Q13428-1	Q13428-1 [1094-1120]		0	3209.71																																																																																																																					No Quan Values	High	High	High	High	High	High	High	High	High	High	High	High	High	High	High	High	High	4.913e-05	7.001e-10	6.09
FALSE	High	[K].VVVLGTPAEEDGGGK.[I]	1xTMTpro [K15]; 1xTMTpro [N-Term]	0.000141369	7.59706e-05	1	1	2	Q8IYS1	Q8IYS1 [156-170]		0	2036.15	0.946	0.902	1.056	0.774	0.886	0.953	1.116	0.818	0.937	1.171	0.858	0.983	1.365	1.146	-0.08	-0.15	0.08	-0.37	-0.17	-0.07	0.16	-0.29	-0.09	0.23	-0.22	-0.03	0.45	0.2	0.736709	0.544164	0.669392	0.0681684	0.442562	0.725689	0.51698	0.12383	0.739366	0.305434	0.231068	0.856199	0.0266601	0.351602	0.993921	0.982756	0.993749	0.699866	0.983064	0.993182	0.985813	0.774563	0.996723	0.912799	0.84083	0.995433	0.419242	0.967238	107.8	102	97.3	113.9	83.4	95.6	37.08	4.19	6.05	6.1	9.85	18.08	103.6	85.2	169.4	98	91.3	98.5	90.9	101.9	93.4	112.7	109.4	100	85.9	74.7	80.7	104.4	46.4	38.2	75.9	43.9	40.9	44.2	40.8	45.7	41.9	50.5	49	44.9	38.5	33.5	36.2	46.8	32.3	35	23.2	26.8	27.6	15.2	21.1	20.9	21.6	50.5	24.8	27.3	29.9	20.9	21.3	23.8		High	High	High	High	High	High	High	High	High	High	High	High	High	High	High	High	High	4.913e-05	7.927e-05	2.51
FALSE	High	[K].TQNDVLHAENVK.[A]	1xTMTpro [K12]; 1xTMTpro [N-Term]	1.05175e-05	7.59706e-05	1	5	6	P35241-1	P35241-1 [545-556]		0	1976.11	1.004	0.889	0.882	0.72	0.933	0.886	0.879	0.718	0.93	0.992	0.81	1.05	1.224	1.295	0.01	-0.17	-0.18	-0.47	-0.1	-0.18	-0.19	-0.48	-0.11	-0.01	-0.3	0.07	0.29	0.37	0.972227	0.625487	0.483797	0.0842549	0.821754	0.570651	0.599716	0.15452	0.758659	0.922974	0.210381	0.934277	0.313478	0.235302	0.999969	0.990215	0.972313	0.75759	0.997506	0.980453	0.988496	0.815045	0.996723	0.997703	0.814394	0.998497	0.948865	0.923854	110.5	110.9	98.3	97.5	79.6	103.1	23.47	45.29	14.67	24.05	4.65	45.77	120.8	75.5	113.2	44.1	113.6	119	100.6	80.3	107.4	144.3	99.8	95	78.9	84.2	75.5	147.7	23.2	14.5	21.8	8.5	21.9	22.9	19.4	15.5	20.7	27.8	19.2	18.3	15.2	16.2	14.5	28.4	16.2	13.3	6.7	5.2	14.8	7.9	10	7.1	10.7	27.8	9.7	11.1	11.8	10.1	8.6	14.4		High	High	High	High	High	High	High	High	High	High	High	High	High	High	High	High	High	4.913e-05	5.576e-06	3.37
FALSE	High	[K].TQMLDQEELLASTR.[R]	1xTMTpro [N-Term]	2.51382e-06	7.59706e-05	1	1	2	P33176	P33176 [451-464]		0	1939.01	1.11	1.12	1.052	0.928	0.854	1.009	0.948	0.836	0.77	0.939	0.829	0.763	1.134	0.921	0.15	0.16	0.07	-0.11	-0.23	0.01	-0.08	-0.26	-0.38	-0.09	-0.27	-0.39	0.18	-0.12	0.518456	0.476881	0.631279	0.552976	0.322071	0.968813	0.7412	0.199641	0.174295	0.651985	0.134139	0.13203	0.339923	0.660199	0.981428	0.977615	0.989205	0.986225	0.964849	0.999966	0.995599	0.871147	0.85363	0.991475	0.755299	0.832408	0.956375	0.985725	99	109.8	110.8	104.1	91.8	84.5	17.06	11.9	10.06	5.42	15.85	0.93	106.1	75.3	96.9	101.1	126.7	107.5	100.8	108.4	122.7	97.7	101.9	108.7	100.6	80.3	83.3	82.2	51.1	36.2	46.6	48.7	61	51.7	48.5	52.2	59.1	47	49	52.3	48.4	38.6	40.1	39.6	35.5	33.2	14.2	29.7	41.2	17.9	25.1	23.9	30.5	47	24.8	31.9	37.5	24.1	23.6	20.1		High	High	High	High	High	High	High	High	High	High	High	High	High	High	High	High	High	4.913e-05	1.3e-06	3.73
FALSE	High	[K].AGVLSQADYLNLVQCETLEDLK.[L]	1xCarbamidomethyl [C15]; 1xTMTpro [K22]; 1xTMTpro [N-Term]	1.16506e-09	7.59706e-05	1	1	6	P61421	P61421 [25-46]		0	3087.65																																																																																																																					No Quan Values	High	High	High	High	High	High	High	High	High	High	High	High	High	High	High	High	High	4.913e-05	5.261e-10	4.33
FALSE	High	[R].DGEEEEEEEEPLDESSVK.[K]	1xTMTpro [K18]; 1xTMTpro [N-Term]	6.13271e-06	7.59706e-05	1	2	1	Q8WYA6	Q8WYA6 [66-83]		0	2687.26																																																																																																																					No Quan Values	High	High	High	High	High	High	High	High	High	High	High	High	High	High	High	High	High	4.913e-05	3.227e-06	4.26
FALSE	High	[K].DGEHVIDQGDDGDNFYVIDR.[G]	1xTMTpro [N-Term]	7.54782e-07	7.59706e-05	1	1	1	P31323	P31323 [177-196]		0	2583.19																																																																																																																					No Quan Values	High	High	High	High	High	High	High	High	High	High	High	High	High	High	High	High	High	4.913e-05	3.829e-07	4.69
FALSE	High	[K].DGELNVLDDILTEVPEQDDELYNPESEQDK.[N]	1xTMTpro [K30]; 1xTMTpro [N-Term]	1.77034e-05	7.59706e-05	1	2	2	Q96MU7-1	Q96MU7-1 [10-39]		0	4069.97																																																																																																																					No Quan Values	Not Found	High	Not Found	Not Found	Not Found	Not Found	Not Found	Not Found	Not Found	High	Not Found	Not Found	Not Found	Not Found	Not Found	Not Found	High	4.913e-05	9.507e-06	2.56
FALSE	High	[R].AGVNTVTTLVENK.[K]	1xTMTpro [K13]; 1xTMTpro [N-Term]	2.16161e-06	7.59706e-05	1	1	3	P62424	P62424 [138-150]		0	1954.15	1.585	1.415	0.71	1.413	0.831	0.893	0.448	0.892	0.524	0.502	0.998	0.587	0.503	0.588	0.66	0.5	-0.49	0.5	-0.27	-0.16	-1.16	-0.17	-0.93	-0.99	0	-0.77	-0.99	-0.77	3.4156e-05	0.00174123	0.00361352	0.000304938	0.207172	0.157308	1.89621e-10	0.234924	0.000117021	1.10503e-11	0.931421	0.000118374	4.83236e-12	9.63552e-05	0.00327956	0.0726495	0.103383	0.0345465	0.904482	0.853285	2.9839e-08	0.903869	0.008499	2.72173e-09	0.993312	0.012323	1.21413e-09	0.0118059	86.3	136.7	122.1	61.3	121.9	71.7	50.35	7.72	22.59	48.71	12.74	48.08	87	94	29.6	137.9	120.6	138.7	90.2	123.2	143.5	121.7	61.8	51	112.4	134.6	50.7	103	207.8	224.5	70.7	329.3	288	331.2	215.4	294.1	342.6	290.5	147.6	121.8	268.2	321.3	121.1	246	144.5	205.9	21.6	201.2	194.5	114.3	111.5	134.5	176.9	290.5	74.6	74.2	207.9	200.6	71.4	124.9		High	High	High	High	High	High	High	High	High	High	High	High	High	High	High	High	High	4.913e-05	1.115e-06	4.4
FALSE	High	[R].DGELPVEDDIDLSDVELDDLGK.[D]	1xTMTpro [K22]; 1xTMTpro [N-Term]	5.45886e-11	7.59706e-05	1	5	5	Q15084-1	Q15084-1 [416-437]		0	3009.53	0.883	1.028	0.953	1.019	1.052	1.164	1.079	1.153	1.191	0.928	0.991	1.024	0.936	1.033	-0.18	0.04	-0.07	0.03	0.07	0.22	0.11	0.21	0.25	-0.11	-0.01	0.03	-0.1	0.05	0.462849	0.812365	0.864212	0.872726	0.700149	0.223412	0.563363	0.323373	0.284581	0.629138	0.869919	0.898011	0.635475	0.791308	0.966976	0.999507	0.998287	0.995617	0.993823	0.901698	0.985813	0.941138	0.935786	0.989491	0.988816	0.996461	0.992545	0.991306	101.1	89.3	103.9	96.4	103	106.4	21.19	13.44	14.72	27.31	28.72	42.35	102.1	67.9	99.5	103.2	87.9	79.3	128	98.3	102.3	132.1	94.9	77.9	82.5	124.6	76.9	142.6	63.8	42.4	62.2	64.5	54.9	49.5	80	61.4	63.9	82.6	59.3	48.7	51.5	77.8	48	89.1	44.4	38.9	19	39.4	37.1	17.1	41.4	28.1	33	82.6	30	29.7	40	48.6	28.3	45.3		High	High	High	High	High	High	High	High	High	High	High	High	High	High	High	High	High	4.913e-05	2.341e-11	5.76
FALSE	High	[K].AGVSTNISTK.[H]	1xTMTpro [K10]; 1xTMTpro [N-Term]	8.48861e-05	7.59706e-05	1	6	4	P52948-1	P52948-1 [176-185]		0	1585.94	0.847	0.795	0.96	0.986	0.93	0.938	1.134	1.163	1.098	1.209	1.24	1.171	0.974	0.944	-0.24	-0.33	-0.06	-0.02	-0.1	-0.09	0.18	0.22	0.13	0.27	0.31	0.23	-0.04	-0.08	0.238933	0.0846008	0.915459	0.956032	0.659887	0.445684	0.297565	0.129043	0.491701	0.0723376	0.0227612	0.174613	0.688858	0.65462	0.866378	0.671648	0.999114	0.998922	0.991664	0.961509	0.939846	0.78212	0.985073	0.640931	0.453338	0.891557	0.992545	0.985725	108.7	92.1	86.4	104.4	107.2	101.1	9.35	7.17	12.45	1.11	2.62	9.07	108.1	97.3	117.4	85.2	98.4	91.5	105.8	85.8	85.9	104.3	102.1	103.8	108.5	104.5	107.2	94.2	184.2	165.8	200.1	145.3	167.7	156.1	180.4	146.3	146.4	177.9	174.1	177	185	178.3	182.7	160.7	128.2	152.1	61.1	88.8	113.3	53.9	93.4	66.9	75.6	177.9	88	107.9	143.4	111.3	107.7	81.6		High	High	High	High	High	High	High	High	High	High	High	High	High	High	High	High	High	4.913e-05	4.711e-05	2.9
FALSE	High	[R].VVVDALSGLK.[G]	1xTMTpro [K10]; 1xTMTpro [N-Term]	0.00010115	7.59706e-05	1	2	7	P12532	P12532 [190-199]		0	1609.02																																																																																																																					No Quan Values	High	High	High	High	High	High	High	High	High	High	High	High	High	High	High	High	High	4.913e-05	5.624e-05	2.75
FALSE	High	[K].DGAGFLINLIDSPGHVDFSSEVTAALR.[V]	1xTMTpro [N-Term]	5.84988e-08	7.59706e-05	1	1	22	P13639	P13639 [94-120]		0	3105.62																																																																																																																					No Quan Values	High	High	High	High	High	High	High	High	High	High	High	High	High	High	High	High	High	4.913e-05	2.836e-08	4.21
FALSE	High	[R].TQSSASLAASYAAQQHPQAAASYR.[G]	1xTMTpro [N-Term]	4.25251e-09	7.59706e-05	1	1	6	Q96PK6-1	Q96PK6-1 [518-541]		0	2769.39																																																																																																																					No Quan Values	High	High	High	High	High	High	High	High	High	High	High	High	High	High	High	High	High	4.913e-05	1.973e-09	5.19
FALSE	High	[R].DGALTQLNVAFSR.[E]	1xTMTpro [N-Term]	4.00821e-06	7.59706e-05	1	1	2	P16435	P16435 [585-597]		0	1695.93	0.884	0.878	0.93	0.753	0.975	0.993	1.053	0.852	1.103	1.06	0.857	1.11	1.236	1.295	-0.18	-0.19	-0.1	-0.41	-0.04	-0.01	0.07	-0.23	0.14	0.08	-0.22	0.15	0.31	0.37	0.45912	0.468237	0.752318	0.0339169	0.904223	0.933627	0.709281	0.153595	0.557756	0.644859	0.18696	0.525745	0.110796	0.0687804	0.965091	0.977615	0.996662	0.529263	0.99917	0.999966	0.995599	0.81336	0.991049	0.990953	0.797297	0.985886	0.778235	0.730732	110.7	97.8	97.2	103	83.3	107.9	29.5	13.02	11.86	9.98	15.73	18.34	113.6	117.5	65.2	122	100.4	96.2	82.4	103.5	99.7	105.7	108.6	89.8	95.6	76.5	126.1	97.2	64	66.2	36.7	68.7	56.6	54.2	46.4	58.4	56.2	59.6	61.2	50.6	53.9	43.1	71.1	54.8	44.5	60.7	11.2	42	38.2	18.7	24	26.7	29	59.6	30.9	30.9	41.8	26.9	41.9	27.8		High	High	High	High	High	High	High	High	High	High	High	High	High	High	High	High	High	4.913e-05	2.092e-06	3.33
FALSE	High	[K].VVVAENFDEIVNNENK.[D]	1xTMTpro [K16]; 1xTMTpro [N-Term]	8.81808e-07	7.59706e-05	1	1	7	P30101	P30101 [380-395]		0	2441.32	0.982	1.066	1.005	1.022	1.038	1.085	1.024	1.041	1.057	0.943	0.959	0.974	0.984	1.016	-0.03	0.09	0.01	0.03	0.05	0.12	0.03	0.06	0.08	-0.08	-0.06	-0.04	-0.02	0.02	0.964762	0.507196	0.701605	0.675575	0.565509	0.358679	0.835568	0.518575	0.628329	0.571222	0.748823	0.988558	0.856388	0.851181	0.999635	0.980651	0.996662	0.988043	0.989168	0.9362	0.995599	0.979468	0.994889	0.982372	0.978737	0.999229	0.998679	0.991897	98.2	96.4	104.6	98.7	100.3	101.9	3.23	6.3	1.11	12.6	0.64	5.66	103.1	97.6	97.5	96.9	95.8	86.2	104	104.4	102.2	118.2	93.8	98.1	100.2	99.3	97.3	105.4	238.4	225.5	225.5	223.9	221.4	199.3	240.3	241.2	236.2	273.3	216.9	226.7	231.5	229.4	224.9	243.7	165.8	206.9	68.9	136.8	149.5	68.8	124.4	110.3	122	273.3	109.6	138.2	179.5	143.2	132.6	123.8		High	High	High	High	High	High	High	High	High	High	High	High	High	High	High	High	High	4.913e-05	4.493e-07	6.11
FALSE	High	[K].DGANIVIAAK.[T]	1xTMTpro [K10]; 1xTMTpro [N-Term]	0.000130498	7.59706e-05	1	2	4	Q6YN16	Q6YN16 [33-42]		0	1579.97	0.811	0.76	0.846	0.933	0.984	0.937	1.044	1.15	1.213	1.114	1.228	1.295	0.907	1.055	-0.3	-0.4	-0.24	-0.1	-0.02	-0.09	0.06	0.2	0.28	0.16	0.3	0.37	-0.14	0.08	0.203161	0.0839735	0.296568	0.560816	0.895756	0.626235	0.892715	0.379867	0.302227	0.483266	0.148912	0.127073	0.532211	0.651755	0.834614	0.671373	0.915602	0.986371	0.99917	0.985533	0.997669	0.955359	0.939049	0.97183	0.770599	0.826729	0.983066	0.985725	112.5	91.2	85.5	95.2	104.9	110.7	13.24	11.72	11.81	16.44	9.89	3.14	111.7	115.3	89.5	86.9	107.8	90.5	84.8	100	80	120.7	94.5	89.7	111.7	97.1	112.3	107.4	54.1	55.8	43.3	42.1	52.2	43.8	41.1	48.4	38.7	58.4	45.8	43.4	54.1	47	54.4	52	37.6	51.2	13.2	25.7	35.2	15.1	21.3	22.1	20	58.4	23.1	26.5	41.9	29.3	32.1	26.4		High	High	High	High	High	High	High	High	High	High	High	High	High	High	High	High	High	4.913e-05	7.295e-05	3
FALSE	High	[K].VVVCDNGTGFVK.[C]	1xCarbamidomethyl [C4]; 1xTMTpro [K12]; 1xTMTpro [N-Term]	2.80632e-05	7.59706e-05	1	2	2	P61160-1	P61160-1 [8-19]		0	1903.06	0.965	0.854	0.979	1.104	0.891	0.885	1.015	1.144	0.924	1.147	1.294	1.044	0.887	0.807	-0.05	-0.23	-0.03	0.14	-0.17	-0.18	0.02	0.19	-0.11	0.2	0.37	0.06	-0.17	-0.31	0.841969	0.350675	0.986877	0.463355	0.411471	0.338836	0.87547	0.233247	0.651478	0.262426	0.0338974	0.785556	0.442791	0.138574	0.997336	0.951832	0.999987	0.981146	0.981436	0.934198	0.997498	0.903513	0.994889	0.896107	0.519652	0.993173	0.980165	0.867988	103.6	99.9	88.4	101.4	114.4	92.3	35.41	16.85	9.3	14.1	17.94	11.42	106.4	116.3	55.2	126.7	91.4	102.6	81.9	90.8	98.7	104.2	113.3	85.4	133.4	103.4	102.8	87.5	70	76.6	36.3	83.4	60.2	67.6	53.9	59.8	65	68.6	74.6	56.2	87.8	68	67.7	57.6	48.7	70.2	11.1	51	40.6	23.3	27.9	27.3	33.5	68.6	37.7	34.3	68.1	42.5	39.9	29.2		High	High	High	High	High	High	High	High	High	High	High	High	High	High	High	High	High	4.913e-05	1.519e-05	3.12
FALSE	High	[R].DGDFENPVPYTGAVK.[V]	1xTMTpro [K15]; 1xTMTpro [N-Term]	1.18986e-05	7.59706e-05	1	1	5	P30040-1	P30040-1 [123-137]		0	2217.17	0.898	0.923	1.005	0.948	1.057	1.027	1.119	1.056	1.177	1.089	1.027	1.145	1.06	1.115	-0.15	-0.12	0.01	-0.08	0.08	0.04	0.16	0.08	0.23	0.12	0.04	0.2	0.08	0.16	0.517443	0.664621	0.818622	0.679473	0.664997	0.814117	0.450827	0.719433	0.321142	0.469543	0.91493	0.421053	0.477832	0.445362	0.981428	0.993973	0.998089	0.988043	0.991664	0.995517	0.984366	0.991362	0.944341	0.971	0.991234	0.973977	0.981508	0.977808	102.9	92.4	94.9	103.4	97.5	108.8	5.86	9.47	15.95	5.91	0.02	0.93	102	101.6	112.5	91.6	90.9	107.1	105.6	94.1	76.5	109.5	102.5	97.3	96.6	96.7	108.5	107.1	65.2	65	71.9	58.5	58.1	68.4	67.5	60.1	48.9	70	65.5	62.2	61.8	61.8	69.3	68.4	45.3	59.6	22	35.8	39.3	23.6	35	27.5	25.2	70	33.1	37.9	47.9	38.6	40.9	34.8		High	High	High	High	High	High	High	High	High	High	High	High	High	High	High	High	High	4.913e-05	6.349e-06	3.61
FALSE	High	[R].TQRPADVIFATVR.[E]	1xTMTpro [N-Term]	4.1889e-05	7.59706e-05	1	2	3	P33993-1	P33993-1 [654-666]		0	1778.02	1.097	0.974	1.046	1.094	1.002	0.888	0.954	0.997	0.914	1.074	1.123	1.029	0.957	0.916	0.13	-0.04	0.07	0.13	0	-0.17	-0.07	0	-0.13	0.1	0.17	0.04	-0.06	-0.13	0.357785	0.937941	0.500056	0.306442	0.867397	0.182083	0.668752	0.979856	0.591767	0.471138	0.203558	0.712331	0.619658	0.505382	0.935684	0.999879	0.975257	0.946007	0.997929	0.86945	0.993337	0.999878	0.994889	0.971	0.810036	0.992761	0.992322	0.980954	96.6	105.9	94.1	101	105.6	96.8	11.07	6.59	8.99	8.34	6.24	7.04	96.8	108.4	86.9	106.2	111.1	97.4	104.3	87.2	94.3	101.3	91.5	108.2	110.7	101.3	92.3	102	179.4	201	161.1	196.8	205.9	180.6	193.3	161.7	174.8	187.8	169.6	200.5	205.1	187.8	171.1	189	124.8	184.4	49.2	120.3	139.1	62.3	100.1	74	90.3	187.8	85.7	122.2	159	117.2	100.9	96		High	High	High	High	High	High	High	High	High	High	High	High	High	High	High	High	High	4.913e-05	2.284e-05	3.1
FALSE	High	[K].AGVVNGTGAPGQSPGAGR.[A]	1xTMTpro [N-Term]	7.06655e-06	7.59706e-05	1	3	2	Q13330-1	Q13330-1 [374-391]		0	1856.99																																																																																																																					No Quan Values	High	High	High	High	High	High	High	High	High	High	High	High	High	High	High	High	High	4.913e-05	3.731e-06	3.83
FALSE	High	[R].TQQQVEAEVTNIK.[K]	1xTMTpro [K13]; 1xTMTpro [N-Term]	1.38979e-05	7.59706e-05	1	2	3	Q9H9Q2	Q9H9Q2 [205-217]		0	2096.18																																																																																																																					No Quan Values	High	High	High	High	High	High	High	High	High	High	High	High	High	High	High	High	High	4.913e-05	7.434e-06	3.49
FALSE	High	[R].TQQLLLATLQEAATTQENVAWR.[K]	1xTMTpro [N-Term]	3.70216e-08	7.59706e-05	1	1	4	Q6UW78	Q6UW78 [56-77]		0	2789.51																																																																																																																					No Quan Values	High	High	High	High	High	High	High	High	High	High	High	High	High	High	High	High	High	4.913e-05	1.783e-08	5.59
FALSE	High	[K].TQPYDVYDQVEFDVPVGSR.[G]	1xTMTpro [N-Term]	0.000197577	7.59706e-05	1	2	2	O75306-1	O75306-1 [305-323]		0	2518.24																																																																																																																					No Quan Values	High	High	High	High	High	High	High	High	High	High	High	High	High	High	High	High	High	4.913e-05	0.0001121	2.6
FALSE	High	[K].DGDDVIIIGVFK.[G]	1xTMTpro [K12]; 1xTMTpro [N-Term]	0.000128195	7.59706e-05	1	1	10	P13667	P13667 [302-313]		0	1899.11	1.014	1.67	1.339	1.286	1.351	1.647	1.32	1.268	1.332	0.802	0.77	0.809	1.042	1.051	0.02	0.74	0.42	0.36	0.43	0.72	0.4	0.34	0.41	-0.32	-0.38	-0.31	0.06	0.07	0.997847	0.0129392	0.137354	0.260641	0.155592	0.0162442	0.166613	0.30091	0.192109	0.236827	0.0725227	0.276779	0.725079	0.684462	0.999969	0.271964	0.775415	0.927569	0.866463	0.34146	0.821384	0.933298	0.874838	0.882535	0.66212	0.948838	0.995234	0.985725	78.3	79.4	130.8	104.9	100.7	105.8	24.1	5.87	9.08	10.47	8.12	8.63	54.7	79.4	89.7	74.5	80.5	83.7	114.5	132.6	136.2	125.1	103.7	106.3	96.4	108.1	100.9	114	13.5	19.5	22.1	18.3	19.8	20.6	28.2	32.6	33.5	30.8	25.5	26.2	23.7	26.6	24.8	28	9.4	17.9	6.7	11.2	13.4	7.1	14.6	14.9	17.3	30.8	12.9	15.9	18.4	16.6	14.6	14.2		High	High	High	High	High	High	High	High	High	High	High	High	High	High	High	High	High	4.913e-05	7.162e-05	2.51
FALSE	High	[R].AGVVANDAGDR.[V]	1xTMTpro [N-Term]	0.000114662	7.59706e-05	1	1	1	Q0VDF9	Q0VDF9 [23-33]		0	1348.71	0.982	0.96	0.892	0.981	0.983	0.978	0.909	0.999	1.001	0.929	1.022	1.023	0.91	1.002	-0.03	-0.06	-0.16	-0.03	-0.03	-0.03	-0.14	0	0	-0.11	0.03	0.03	-0.14	0	0.962861	0.806479	0.407274	0.997263	0.924591	0.801561	0.455469	0.911347	0.902385	0.470014	0.751028	0.712093	0.330618	0.90062	0.999274	0.998128	0.955372	0.999995	0.99917	0.994904	0.984366	0.997944	0.999841	0.971	0.978764	0.992761	0.953699	0.992186	103.5	101.6	99.4	92.3	101.5	101.7	9.07	11.85	9.72	8.75	6.92	9.43	94.8	113.6	103.1	91.3	101.2	115.5	110.4	91	99	83.4	92	99.4	106.2	96.3	108.3	94.7	221.3	265.2	240.6	213.1	236.2	269.6	257.6	212.4	231	194.6	214.7	232	247.8	224.7	252.7	221.1	154	243.2	73.5	130.2	159.5	93.1	133.4	97.2	119.3	194.6	108.5	141.4	192.1	140.2	149	112.3		High	High	High	High	High	High	High	High	High	High	High	High	High	High	High	High	High	4.913e-05	6.403e-05	3.07
FALSE	High	[K].DGAVNGPSVVGDQTPIEPQTSIER.[L]	1xTMTpro [N-Term]	1.49439e-07	7.59706e-05	1	3	5	P49321	P49321 [377-400]		0	2770.42																																																																																																																					No Quan Values	High	High	High	High	High	High	High	High	High	High	High	High	High	High	High	High	High	4.913e-05	7.376e-08	4
FALSE	High	[K].TQSSLVPALTDFVR.[S]	1xTMTpro [N-Term]	5.72947e-05	7.59706e-05	1	3	3	O60888-1	O60888-1 [125-138]		0	1838.03	1.105	1.023	1.012	1.142	0.98	0.925	0.915	1.033	0.887	0.99	1.116	0.959	0.886	0.859	0.14	0.03	0.02	0.19	-0.03	-0.11	-0.13	0.05	-0.17	-0.02	0.16	-0.06	-0.17	-0.22	0.476025	0.837433	0.813988	0.307696	0.886315	0.455764	0.554036	0.784718	0.469042	0.951	0.369524	0.780252	0.370185	0.335919	0.970252	0.999507	0.996987	0.946481	0.99917	0.962444	0.985813	0.994604	0.985073	0.999505	0.908174	0.993173	0.963869	0.964806	95.8	105.9	98	97	109.4	93.9	10.51	13.89	4.26	13.85	13.55	12.91	93.2	97	113.2	107.3	110	84.5	99.2	105	96.6	103.4	78.8	98.2	100.6	121.9	104.3	86.8	67.7	70.5	82.3	78	79.9	61.4	72.1	76.3	70.2	75.2	57.3	71.4	73.1	88.6	75.8	63.1	47.1	64.7	25.2	47.7	54	21.2	37.3	34.9	36.3	75.2	29	43.5	56.7	55.3	44.7	32.1		High	High	High	High	High	High	High	High	High	High	High	High	High	High	High	High	High	4.913e-05	3.139e-05	3.44
FALSE	High	[R].TQIVYSDDVYK.[E]	1xTMTpro [K11]; 1xTMTpro [N-Term]	9.54164e-05	7.59706e-05	1	3	1	P18615	P18615 [363-373]		0	1939.07	0.913	0.722	0.895	0.735	0.742	0.791	0.98	0.805	0.813	1.24	1.019	1.028	1.217	1.009	-0.13	-0.47	-0.16	-0.44	-0.43	-0.34	-0.03	-0.31	-0.3	0.31	0.03	0.04	0.28	0.01	0.62365	0.128417	0.539168	0.0703949	0.159708	0.269942	0.939311	0.204955	0.346709	0.308932	0.930347	0.988093	0.217894	0.864425	0.993921	0.771194	0.981644	0.708893	0.870038	0.921603	0.997885	0.873743	0.957258	0.915979	0.993052	0.999229	0.922591	0.991897	119.8	109.4	86.5	107.2	88.1	88.9	34.19	14.07	13.54	14.81	1.2	8.61	116.8	78.3	159	116	87.4	106.6	84.3	83.9	105.5	121.8	90.6	104.5	85.1	86.6	92.1	81.5	28.1	18.9	38.3	27.9	21	25.7	20.3	20.2	25.4	29.3	21.8	25.1	20.5	20.8	22.2	19.6	19.5	17.3	11.7	17.1	14.2	8.9	10.5	9.2	13.1	29.3	11	15.3	15.9	13	13.1	10		High	High	High	High	High	High	High	High	High	High	High	High	High	High	High	High	High	4.913e-05	5.294e-05	2.79
FALSE	High	[R].TQIVTEIISEIR.[A]	1xTMTpro [N-Term]	1.87857e-05	7.59706e-05	1	1	4	Q9BPX3	Q9BPX3 [459-470]		0	1706	0.965	1.005	0.95	0.919	1.157	1.041	0.985	0.952	1.199	0.946	0.915	1.152	1.034	1.259	-0.05	0.01	-0.07	-0.12	0.21	0.06	-0.02	-0.07	0.26	-0.08	-0.13	0.2	0.05	0.33	0.833198	0.929571	0.802699	0.554623	0.458782	0.759411	0.95825	0.681782	0.346911	0.720153	0.515327	0.523436	0.757498	0.183356	0.997336	0.999879	0.996662	0.986371	0.983064	0.993182	0.999692	0.991362	0.957258	0.992969	0.947251	0.985886	0.995234	0.892166	100.1	96.6	100.5	95.1	92	115.8	3.08	7.38	24.52	18.05	3.99	13.82	97.8	96.5	102.3	94.2	106.9	94.4	88.3	138.5	98.3	92.9	74.7	107.7	92.5	87.4	124.9	102.6	22.9	22.6	24	22.1	25	22.1	20.7	32.5	23	21.8	17.5	25.2	21.7	20.5	29.3	24	15.9	20.7	7.3	13.5	16.9	7.6	10.7	14.8	11.9	21.8	8.8	15.4	16.8	12.8	17.2	12.2		High	High	High	High	High	High	High	High	High	High	High	High	High	High	High	High	High	4.913e-05	1.008e-05	3.37
FALSE	High	[K].AGTQIENIEEDFRDGLK.[L]	1xTMTpro [K17]; 1xTMTpro [N-Term]	8.60405e-05	7.59706e-05	1	4	2	P12814-1	P12814-1 [48-64]		1	2543.36	0.91	0.971	0.955	0.929	0.933	1.067	1.049	1.02	1.025	0.983	0.957	0.961	1.028	1.004	-0.14	-0.04	-0.07	-0.11	-0.1	0.09	0.07	0.03	0.04	-0.02	-0.06	-0.06	0.04	0.01	0.540984	0.939994	0.832856	0.593661	0.71963	0.570495	0.625984	0.873335	0.820343	0.971949	0.687019	0.805983	0.662576	0.872973	0.988622	0.999879	0.998287	0.986371	0.997141	0.980453	0.988856	0.997944	0.998336	0.999817	0.972732	0.993892	0.992545	0.991897	105.3	95.9	102.2	100.5	97.8	98.2	8.77	12.73	9.2	20.93	12.13	1.45	111.3	105.2	93.5	106.3	95.8	82.2	102.2	114.5	95.7	100.5	79.2	121.2	106.5	89.7	99.2	97.2	87.2	82.5	73.2	83.3	75.1	64.4	80.1	89.8	75	78.7	62.1	95	83.5	70.3	77.7	76.1	60.7	75.7	22.4	50.9	50.7	22.2	41.5	41.1	38.7	78.7	31.4	57.9	64.7	43.9	45.8	38.7		High	High	High	High	High	High	High	High	High	High	High	High	High	High	High	High	High	4.913e-05	4.763e-05	2.93
FALSE	High	[K].DGGQTESNEEGK.[E]	1xTMTpro [K12]; 1xTMTpro [N-Term]	6.71995e-06	7.59706e-05	1	5	1	Q14157-5	Q14157-5 [110-121]		0	1858.93	1.061	1.127	0.961	1.062	0.821	1.063	0.906	1.001	0.774	0.852	0.942	0.728	0.905	0.773	0.09	0.17	-0.06	0.09	-0.28	0.09	-0.14	0	-0.37	-0.23	-0.09	-0.46	-0.14	-0.37	0.66485	0.465158	0.857239	0.729406	0.329596	0.777523	0.584797	0.977796	0.17959	0.239849	0.567769	0.0718244	0.513585	0.1501	0.993921	0.977615	0.998287	0.988658	0.968697	0.993182	0.986475	0.999878	0.859635	0.882748	0.958585	0.727457	0.981508	0.87699	99.5	105.5	112.1	95.6	105.6	81.7	24.97	6.8	16.61	13	2.27	29.42	96.2	72.1	120.1	92	102	105	140.7	108.4	105.2	88.3	92.4	112	103.8	100.5	63.9	97.5	45.4	34	56.6	43.4	48.1	49.5	66.4	51.1	49.6	41.7	43.6	52.8	48.9	47.4	30.1	46	31.6	31.2	17.3	26.5	32.5	17.1	34.4	23.4	25.6	41.7	22	32.2	37.9	29.6	17.8	23.4		High	High	High	High	High	High	High	High	High	High	High	High	High	High	High	High	High	4.913e-05	3.536e-06	3.95
FALSE	High	[K].AGTQIENIEEDFR.[ND]	1xTMTpro [N-Term]	0.000185029	7.59706e-05	1	7	2	P12814-1	P12814-1 [48-60]		0	1825.93																																																																																																																					No Quan Values	High	High	High	High	High	High	High	High	High	High	High	High	High	High	High	High	High	4.913e-05	0.0001046	3.4
FALSE	High	[K].AGTQIENIDEDFRDGLK.[L]	1xTMTpro [K17]; 1xTMTpro [N-Term]	5.02344e-05	7.59706e-05	1	2	3	O43707	O43707 [67-83]		1	2529.34	1.135	1.022	1.071	0.948	1.102	0.9	0.944	0.835	0.971	1.048	0.928	1.079	1.13	1.163	0.18	0.03	0.1	-0.08	0.14	-0.15	-0.08	-0.26	-0.04	0.07	-0.11	0.11	0.18	0.22	0.346223	0.865549	0.495691	0.657775	0.474667	0.343167	0.704448	0.0822762	0.894375	0.673034	0.474575	0.599174	0.31031	0.269411	0.935585	0.999507	0.975257	0.986371	0.983064	0.934271	0.995599	0.691535	0.999841	0.992969	0.939592	0.985886	0.947653	0.934533	95.6	108.5	97.6	102.4	90.6	105.4	16.63	14.81	10.97	12.31	16.15	4.1	91.9	96.5	123.9	110.9	109.5	84.2	105.6	98.6	84.8	108.6	85.3	103.3	102.6	81.5	103.3	109.5	66.6	70	89.9	80.4	79.4	61.1	76.6	71.5	61.5	78.7	61.9	74.9	74.4	59.1	74.9	79.4	46.4	64.2	27.5	49.2	53.6	21.1	39.6	32.7	31.8	78.7	31.3	45.7	57.7	36.9	44.2	40.3		High	High	High	High	High	High	High	High	High	High	High	High	High	High	High	High	High	4.913e-05	2.755e-05	2.55
FALSE	High	[K].AGTQIENIDEDFR.[D]	1xTMTpro [N-Term]	9.45629e-05	7.59706e-05	1	2	4	O43707	O43707 [67-79]		0	1811.91	1.249	1.051	0.956	0.938	1.337	0.841	0.766	0.751	1.07	0.91	0.893	1.272	1.02	1.426	0.32	0.07	-0.06	-0.09	0.42	-0.25	-0.39	-0.41	0.1	-0.14	-0.16	0.35	0.03	0.51	0.152744	0.745177	0.850114	0.627744	0.0423011	0.151588	0.0804337	0.0150896	0.652174	0.487434	0.324493	0.140666	0.833422	0.0123343	0.765432	0.997366	0.998287	0.986371	0.582378	0.849011	0.625473	0.30439	0.994889	0.97183	0.898738	0.844427	0.998108	0.35595	91.9	114.8	96.5	87.9	86.2	122.8	14.6	5.53	8.01	15.31	21.15	5.86	90.7	105.8	79	116.2	104.4	113.3	92.6	95.3	107.4	83.9	110	86.7	73.2	98.9	116.3	126.4	50.1	58.4	43.6	64.1	57.6	62.6	51.1	52.6	59.3	46.3	60.7	47.9	40.4	54.6	64.2	69.8	34.8	53.6	13.3	39.2	38.9	21.6	26.5	24.1	30.6	46.3	30.7	29.2	31.3	34.1	37.9	35.4		High	High	High	High	High	High	High	High	High	High	High	High	High	High	High	High	High	4.913e-05	5.256e-05	2.58
FALSE	High	[R].AGTLSITEFADMLSGNAGGFR.[S]	1xTMTpro [N-Term]	6.04953e-05	7.59706e-05	1	9	2	Q15149-1	Q15149-1 [4361-4381]		0	2419.22																																																																																																																					No Quan Values	Not Found	High	Not Found	High	High	Not Found	Not Found	Not Found	High	High	Not Found	Not Found	Not Found	High	Not Found	Not Found	High	4.913e-05	3.322e-05	3.4
FALSE	High	[K].DGGPVTSQESGQK.[L]	1xTMTpro [K13]; 1xTMTpro [N-Term]	0.000241199	7.59706e-05	1	3	2	Q9BXW9-2	Q9BXW9-2 [711-723]		0	1898.01																																																																																																																					No Quan Values	High	High	Not Found	High	High	Not Found	High	High	High	High	High	High	High	High	High	High	High	4.913e-05	0.000138	2.57
FALSE	High	[R].DGGVPADPDNIYLTTGASDGISTILK.[I]	1xTMTpro [K26]; 1xTMTpro [N-Term]	5.20913e-05	7.59706e-05	1	2	1	Q8TD30-1	Q8TD30-1 [171-196]		0	3198.7																																																																																																																					No Quan Values	High	High	High	High	High	Not Found	High	High	High	High	High	High	High	High	High	High	High	4.913e-05	2.857e-05	2.86
FALSE	High	[K].TQEDEEEISTSPGVSEFVSDAFDACNLNQEDLRK.[E]	1xCarbamidomethyl [C25]; 1xTMTpro [K34]; 1xTMTpro [N-Term]	6.57633e-10	7.59706e-05	1	1	1	Q96A49	Q96A49 [259-292]		1	4468.12																																																																																																																					No Quan Values	High	High	High	High	High	High	High	High	Not Found	High	High	High	High	High	High	Not Found	High	4.913e-05	2.949e-10	5.56
FALSE	High	[R].AGTGENAPWVVEDELVK.[K]	1xTMTpro [K17]; 1xTMTpro [N-Term]	5.6011e-05	7.59706e-05	1	2	2	Q9UIG0	Q9UIG0 [264-280]		0	2422.31																																																																																																																					No Quan Values	High	High	High	High	High	Not Found	High	High	High	High	High	High	High	High	High	High	High	4.913e-05	3.069e-05	2.84
FALSE	High	[RK].DGLAFNALIHR.[H]	1xTMTpro [N-Term]	0.00023913	7.59706e-05	2	4	10	Q9H254; O43707	Q9H254 [211-221]; O43707 [194-204]		0	1530.87																																																																																																																					Shared	High	High	High	High	High	High	High	High	High	High	High	High	High	High	High	High	High	4.913e-05	0.0001367	2.93
FALSE	High	[K].TQEDEEEISTSPGVSEFVSDAFDACNLNQEDLR.[K]	1xCarbamidomethyl [C25]; 1xTMTpro [N-Term]	2.15417e-05	7.59706e-05	1	1	2	Q96A49	Q96A49 [259-291]		0	4035.82																																																																																																																					No Quan Values	Not Found	High	Not Found	Not Found	Not Found	Not Found	Not Found	Not Found	Not Found	Not Found	Not Found	Not Found	Not Found	Not Found	High	Not Found	High	4.913e-05	1.162e-05	2.99
FALSE	High	[R].TQDHDENVALEACEFWLTLAEQPICK.[E]	2xCarbamidomethyl [C13; C25]; 1xTMTpro [K26]; 1xTMTpro [N-Term]	7.41462e-05	7.59706e-05	1	2	1	O14787-2	O14787-2 [263-288]		0	3725.84																																																																																																																					No Quan Values	Not Found	High	High	Not Found	High	Not Found	Not Found	High	Not Found	High	Not Found	Not Found	Not Found	Not Found	High	High	High	4.913e-05	4.096e-05	2.04
FALSE	High	[R].VVVVDDLLATGGTMNAACELLGR.[L]	1xCarbamidomethyl [C18]; 1xTMTpro [N-Term]	8.18039e-09	7.59706e-05	1	1	6	P07741-1	P07741-1 [123-145]		0	2678.42																																																																																																																					No Quan Values	High	High	High	High	High	Not Found	High	High	High	High	High	High	High	High	High	High	High	4.913e-05	3.836e-09	5.79
FALSE	High	[R].AGTGVDNVDLEAATR.[K]	1xTMTpro [N-Term]	1.41456e-07	7.59706e-05	1	1	3	O43175	O43175 [76-90]		0	1792.94	0.92	1.054	0.922	1.008	0.999	1.145	1.002	1.095	1.085	0.875	0.957	0.948	0.915	0.991	-0.12	0.08	-0.12	0.01	0	0.2	0	0.13	0.12	-0.19	-0.06	-0.08	-0.13	-0.01	0.573535	0.623953	0.622478	0.840062	0.906572	0.198121	0.970324	0.358292	0.538392	0.194876	0.729064	0.72302	0.359498	0.982921	0.99343	0.990215	0.989205	0.995541	0.99917	0.890204	0.999834	0.948672	0.991049	0.864838	0.976308	0.992761	0.960414	0.999429	101.7	93.6	107.1	93.7	102.4	101.5	5.65	12.15	12.08	9.51	1.3	15.59	95.7	103.3	107	102.6	95.1	80.5	112.2	108.9	89.1	95.3	88	106.2	103.2	105.1	115.3	92.4	136.5	147.4	152.6	146.4	135.6	114.8	160.1	155.3	127.1	135.9	125.5	151.5	147.2	149.9	164.4	131.8	95	135.2	46.6	89.5	91.6	39.6	82.9	71	65.6	135.9	63.4	92.4	114.1	93.6	96.9	66.9		High	High	High	High	High	High	High	High	High	High	High	High	High	High	High	High	High	4.913e-05	6.962e-08	3.3
FALSE	High	[R].VVVPATEEEAEVDEFPTDGEMSAQEEDR.[R]	1xTMTpro [N-Term]	2.01193e-07	7.59706e-05	1	1	2	O00541-1	O00541-1 [286-313]		0	3412.55																																																																																																																					No Quan Values	High	High	High	High	High	Not Found	High	High	High	High	High	High	High	High	High	High	High	4.913e-05	9.985e-08	4.46
FALSE	High	[K].TQEQLALEMAELTAR.[I]	1xTMTpro [N-Term]	1.64277e-06	7.59706e-05	1	1	1	P26038	P26038 [413-427]		0	2008.07																																																																																																																					No Quan Values	High	High	Not Found	High	High	High	Not Found	High	High	High	High	High	High	High	High	High	High	4.913e-05	8.427e-07	4.92
FALSE	High	[R].DGFVQNVHTPR.[V]	1xTMTpro [N-Term]	4.75713e-05	7.59706e-05	1	1	1	Q10570	Q10570 [130-140]		0	1573.84																																																																																																																					No Quan Values	High	High	High	High	High	High	High	High	High	High	High	High	High	High	High	High	High	4.913e-05	2.602e-05	2.87
FALSE	High	[R].AGVLAHLEEER.[D]	1xTMTpro [N-Term]	4.11972e-06	7.59706e-05	2	7	3	P35580; P35579-1	P35580 [772-782]; P35579-1 [765-775]		0	1527.85																																																																																																																					Shared	High	High	High	High	High	High	High	High	High	High	High	High	High	High	High	High	High	4.913e-05	2.15e-06	3.47
FALSE	High	[K].DGEQHEDLNEVAK.[L]	1xTMTpro [K13]; 1xTMTpro [N-Term]	0.000207282	7.59706e-05	1	4	3	O95831-1	O95831-1 [594-606]		0	2092.08																																																																																																																					No Quan Values	High	High	High	High	High	High	High	High	High	High	High	High	High	High	High	High	High	4.913e-05	0.0001177	1.96
FALSE	High	[R].DGETLEELMK.[L]	1xTMTpro [K10]; 1xTMTpro [N-Term]	0.000118834	7.59706e-05	1	3	2	P13797	P13797 [257-266]		0	1772.96																																																																																																																					No Quan Values	High	High	High	High	High	High	High	High	High	High	High	High	High	High	High	High	High	4.913e-05	6.632e-05	2.8
FALSE	High	[K].TQLEWTEAILEDEQTQR.[Q]	1xTMTpro [N-Term]	7.11201e-07	7.59706e-05	1	3	4	Q9P2E9-1	Q9P2E9-1 [1292-1308]		0	2394.21																																																																																																																					No Quan Values	High	High	High	High	High	High	High	High	High	High	High	High	High	High	High	High	High	4.913e-05	3.608e-07	4.99
FALSE	High	[KR].TQLEELEDELQATEDAK.[L]	1xTMTpro [K17]; 1xTMTpro [N-Term]	1.83618e-05	7.59706e-05	2	11	3	P35580; P35579-1	P35580 [1546-1562]; P35579-1 [1539-1555]		0	2570.33																																																																																																																					Shared	High	High	High	High	High	High	High	High	High	High	High	High	High	High	High	High	High	4.913e-05	9.854e-06	2.95
FALSE	High	[K].DGEVPPEEFSTFIK.[A]	1xTMTpro [K14]; 1xTMTpro [N-Term]	0.000165044	7.59706e-05	1	2	2	Q96AY3	Q96AY3 [514-527]		0	2203.18	1.021	1.084	1.084	1.012	1.184	1.062	1.062	0.992	1.16	1	0.933	1.092	1.071	1.17	0.03	0.12	0.12	0.02	0.24	0.09	0.09	-0.01	0.21	0	-0.1	0.13	0.1	0.23	0.924393	0.639499	0.71577	0.924253	0.416232	0.752533	0.818121	0.855428	0.535705	0.929867	0.584687	0.773403	0.735796	0.437405	0.997901	0.991907	0.996662	0.9972	0.981436	0.993182	0.995599	0.996612	0.9909	0.997703	0.959947	0.993173	0.995234	0.976496	93.9	95.9	101.9	101.9	95.1	111.3	15.54	12.64	47.61	29.94	0.28	19.86	101.3	100.5	76	102.6	102.9	81.8	146	50	109	109	114.4	62.5	102	101.6	137.1	103.4	16.8	16.7	12.6	17	17.1	13.6	24.2	8.3	18.1	18.1	19	10.4	16.9	16.9	22.8	17.2	11.7	15.3	3.9	10.4	11.5	4.7	12.5	3.8	9.3	18.1	9.6	6.3	13.1	10.5	13.4	8.7		High	High	High	High	High	High	High	High	High	High	High	High	High	High	High	High	High	4.913e-05	9.302e-05	2.08
FALSE	High	[K].TQETLSQAGQK.[T]	1xTMTpro [K11]; 1xTMTpro [N-Term]	1.96629e-05	7.59706e-05	1	7	1	O43399	O43399 [129-139]		0	1799.02	0.728	0.769	0.75	0.857	0.93	1.056	1.03	1.177	1.277	0.975	1.114	1.209	0.875	1.085	-0.46	-0.38	-0.42	-0.22	-0.11	0.08	0.04	0.23	0.35	-0.04	0.16	0.27	-0.19	0.12	0.0619663	0.139472	0.0745002	0.217666	0.615153	0.742744	0.83512	0.302437	0.206015	0.863316	0.531845	0.307967	0.414426	0.608743	0.534841	0.790038	0.614948	0.903274	0.991664	0.993182	0.995599	0.933298	0.886194	0.997703	0.951547	0.965747	0.978288	0.985696	119.2	86.8	91.7	89.4	102.1	110.8	32.6	15.95	24.29	8.8	21.51	23.96	114.9	88.8	168	78.1	83.6	105	118.1	88.4	73.5	97.3	82.3	86.1	114.7	84.4	126.7	90	46.7	36.1	68.3	31.7	34	42.7	48	35.9	29.9	39.5	33.4	35	46.6	34.3	51.5	36.6	32.5	33.1	20.9	19.4	22.9	14.7	24.8	16.4	15.4	39.5	16.9	21.3	36.1	21.4	30.4	18.6		High	High	High	High	High	High	High	High	High	High	High	High	High	High	High	High	High	4.913e-05	1.058e-05	3.21
FALSE	High	[R].AGVLAGHDNR.[V]	1xTMTpro [N-Term]	1.57937e-05	7.59706e-05	3	5	3	Q9HAV0; P62873; P62879	Q9HAV0 [305-314]; P62873 [305-314]; P62879 [305-314]		0	1313.72	0.799	0.759	0.772	0.806	1.085	0.95	0.967	1.009	1.358	1.017	1.061	1.429	0.958	1.346	-0.32	-0.4	-0.37	-0.31	0.12	-0.07	-0.05	0.01	0.44	0.02	0.09	0.51	-0.06	0.43	0.192515	0.126561	0.0906423	0.101868	0.545958	0.711306	0.781648	0.992831	0.0776027	0.928424	0.753801	0.0349642	0.843547	0.0526306	0.82565	0.768796	0.669618	0.784914	0.988347	0.991035	0.995599	0.999878	0.666368	0.997703	0.979898	0.568357	0.998273	0.679162	114.9	91.8	87.2	88.7	92.6	124.7	11.26	31.84	18.85	12.93	13.06	8.69	98.2	118.6	121.5	94.7	109.5	56	108.2	90	74	106	82	91.6	87.1	104.8	136.8	121	44.5	53.7	55	42.9	49.6	25.4	49	40.8	33.5	48	37.2	41.5	39.5	47.5	62	54.8	30.9	49.3	16.8	26.2	33.5	8.8	25.4	18.7	17.3	48	18.8	25.3	30.6	29.6	36.5	27.8	Shared	High	High	High	High	High	High	High	High	High	High	High	High	High	High	High	High	High	4.913e-05	8.432e-06	3.11
FALSE	High	[K].VVVQVLAEEPEAVLK.[G]	1xTMTpro [K15]; 1xTMTpro [N-Term]	2.36869e-06	7.59706e-05	1	1	9	P49327	P49327 [1852-1866]		0	2231.35	1.121	1.151	1.052	0.973	0.952	1.026	0.938	0.868	0.849	0.914	0.846	0.827	1.081	0.978	0.17	0.2	0.07	-0.04	-0.07	0.04	-0.09	-0.2	-0.24	-0.13	-0.24	-0.27	0.11	-0.03	0.604527	0.466074	0.72715	0.761643	0.699779	0.81405	0.789881	0.338194	0.449353	0.636225	0.263778	0.281395	0.590661	0.997169	0.99343	0.977615	0.996662	0.992937	0.993823	0.995517	0.995599	0.942808	0.9803	0.990191	0.862316	0.95342	0.988645	0.999998	96	107.7	110.5	101	93.5	91.4	5.73	6.97	6.3	11.81	21.26	10.9	94.8	87.9	98.5	106.3	94.6	107.6	120.8	107.9	109.1	90.6	99.8	114.4	107.4	79.3	83.5	97.5	22.4	20.8	23.3	25.2	22.4	25.5	28.6	25.5	25.8	21.4	23.6	27.1	25.4	18.8	19.8	23.1	15.6	19.1	7.1	15.4	15.1	8.8	14.8	11.7	13.3	21.4	11.9	16.5	19.7	11.7	11.7	11.7		High	High	High	High	High	High	High	High	High	High	High	High	High	High	High	High	High	4.913e-05	1.225e-06	3.82
FALSE	High	[K].TQLAVCQQR.[I]	1xCarbamidomethyl [C6]; 1xTMTpro [N-Term]	0.000179434	7.59706e-05	1	1	2	Q02790	Q02790 [391-399]		0	1407.77	0.876	0.937	0.941	1.056	0.927	1.07	1.074	1.206	1.058	1.004	1.127	0.989	0.891	0.877	-0.19	-0.09	-0.09	0.08	-0.11	0.1	0.1	0.27	0.08	0.01	0.17	-0.02	-0.17	-0.19	0.348013	0.653078	0.776824	0.44131	0.74767	0.465342	0.617762	0.00531546	0.656702	0.91482	0.190624	0.924845	0.180697	0.342386	0.935585	0.993381	0.996662	0.977971	0.997141	0.965301	0.988856	0.153633	0.994889	0.997703	0.799824	0.998497	0.882073	0.965515	104.6	91.6	98	98.4	110.5	96.9	17.83	11.78	5.14	7.74	9.6	5.56	106	105.5	76.1	112.3	92.4	92	104.7	94.5	98.9	107.3	99.3	91.9	119.3	104.1	94	101.7	707.2	704.3	508.2	749.8	616.6	613.7	698.8	630.8	659.9	716.1	662.6	613.3	796	694.9	627.4	678.7	492	646	155.3	458.2	416.4	211.8	361.8	288.6	340.8	716.1	334.8	373.8	617	433.7	369.9	344.8		High	High	High	High	High	High	High	High	High	High	High	High	High	High	High	High	High	4.913e-05	0.0001018	3.27
FALSE	High	[R].TQLASWSDPTEETGPVAGILDTETLEK.[V]	1xTMTpro [K27]; 1xTMTpro [N-Term]	0.000145827	7.59706e-05	1	9	1	Q15149-1	Q15149-1 [4402-4428]		0	3496.82																																																																																																																					No Quan Values	Not Found	Not Found	Not Found	Not Found	Not Found	Not Found	Not Found	Not Found	Not Found	Not Found	Not Found	Not Found	Not Found	Not Found	Not Found	Not Found	High	4.913e-05	8.182e-05	2.52
FALSE	High	[K].TQGNVFATDAILATLMSCTR.[S]	1xCarbamidomethyl [C18]; 1xTMTpro [N-Term]	5.33114e-07	7.59706e-05	1	3	4	O15371	O15371 [241-260]		0	2474.27																																																																																																																					No Quan Values	High	High	Not Found	High	High	High	High	High	High	High	High	High	High	High	High	High	High	4.913e-05	2.692e-07	4.25
FALSE	High	[R].TQGFLALFSGDTGEIK.[S]	1xTMTpro [K16]; 1xTMTpro [N-Term]	1.4787e-06	7.59706e-05	1	2	11	Q9Y230	Q9Y230 [254-269]		0	2292.27	0.938	0.876	1.114	1.083	0.856	0.934	1.188	1.154	0.912	1.272	1.236	0.977	1.029	0.79	-0.09	-0.19	0.16	0.11	-0.22	-0.1	0.25	0.21	-0.13	0.35	0.31	-0.03	0.04	-0.34	0.815331	0.595377	0.579391	0.76078	0.505382	0.761059	0.373608	0.584339	0.709087	0.296711	0.367265	0.93244	0.777037	0.341834	0.99706	0.985852	0.985888	0.992928	0.983064	0.993182	0.978396	0.991362	0.994889	0.909441	0.907912	0.998497	0.996738	0.965515	102.3	95.9	89.6	114	110.7	87.5	6.73	6.59	13.99	15.85	3.12	4.78	94.1	107.3	104	88.3	97.5	100.4	73.6	91	97.1	95.7	131.9	115.8	110.1	115.1	86	92	18.9	21.5	20.8	17.7	19.5	20.1	14.8	18.2	19.5	19.2	26.4	23.2	22.1	23.1	17.2	18.4	13.1	19.7	6.4	10.8	13.2	6.9	7.6	8.3	10.1	19.2	13.4	14.2	17.1	14.4	10.2	9.4		High	High	High	High	High	High	High	High	High	High	High	High	High	High	High	High	High	4.913e-05	7.581e-07	3.64
FALSE	High	[R].TQEVLQAVAEK.[V]	1xTMTpro [K11]; 1xTMTpro [N-Term]	0.000247506	7.59706e-05	1	3	1	Q02952-1	Q02952-1 [1039-1049]		0	1824.07																																																																																																																					No Quan Values	High	High	Not Found	High	High	High	High	High	High	High	High	High	High	High	High	High	High	4.913e-05	0.0001418	2.44
FALSE	High	[K].VVVPIYCTSFLAVEEDK.[Q]	1xCarbamidomethyl [C7]; 1xTMTpro [K17]; 1xTMTpro [N-Term]	1.80016e-06	7.59706e-05	1	1	6	Q8IWX8	Q8IWX8 [240-256]		0	2577.41	0.887	0.642	0.706	0.782	0.696	0.724	0.795	0.881	0.784	1.099	1.217	1.084	0.903	0.89	-0.17	-0.64	-0.5	-0.36	-0.52	-0.47	-0.33	-0.18	-0.35	0.14	0.28	0.12	-0.15	-0.17	0.48175	0.0485933	0.0618187	0.145067	0.0811112	0.145586	0.286298	0.364181	0.314685	0.726944	0.44987	0.713617	0.65279	0.668151	0.973526	0.538828	0.56713	0.845104	0.737687	0.839861	0.939675	0.949107	0.940794	0.992969	0.930832	0.992761	0.992545	0.985725	127.3	113	81.8	89.8	99.5	88.6	35.09	22.56	43.76	30.3	22.89	26.23	119.8	133.7	63.6	143.9	106.3	94.2	147.5	77	69.8	127.3	84.6	72.7	110.3	79.6	69.1	100.6	23.4	26.1	12.4	28.1	20.8	18.4	28.8	15	13.6	24.9	16.5	14.2	21.5	15.5	13.5	19.6	16.3	24	3.8	17.2	14	6.3	14.9	6.9	7	24.9	8.3	8.6	16.7	9.7	8	10		High	High	High	High	High	High	High	High	High	High	High	High	High	High	High	High	High	4.913e-05	9.268e-07	3.7
FALSE	High	[R].TSIDAYDNFDNISLAQR.[L]	1xTMTpro [N-Term]	3.63013e-07	7.59706e-05	1	2	4	Q00610-1	Q00610-1 [1482-1498]		0	2247.12	1.097	1.032	0.988	1.064	0.991	0.941	0.901	0.97	0.904	0.957	1.031	0.96	0.928	0.931	0.13	0.05	-0.02	0.09	-0.01	-0.09	-0.15	-0.04	-0.15	-0.06	0.04	-0.06	-0.11	-0.1	0.322397	0.712866	0.825981	0.422477	0.812159	0.455617	0.45524	0.808712	0.607179	0.695448	0.68419	0.927435	0.448393	0.658049	0.923782	0.9953	0.998287	0.9698	0.997506	0.962444	0.984366	0.994915	0.994889	0.992969	0.972732	0.998497	0.980165	0.985725	97.2	106.6	100.4	96	103.4	96.3	9.51	3.99	8.53	3.18	0.32	9.55	96.5	103.6	85.6	104	112.2	105.9	96.3	112.9	99.6	98.5	92.5	95.3	102.9	102.4	89.4	102.3	242.7	260.3	215.2	261.4	282	266.1	242.1	283.8	250.5	247.7	232.5	239.6	258.7	257.5	224.7	257.2	168.8	238.8	65.8	159.8	190.4	91.8	125.3	129.8	129.3	247.7	117.5	146.1	200.5	160.7	132.5	130.7		High	High	High	High	High	High	High	High	High	High	High	High	High	High	High	High	High	4.913e-05	1.813e-07	5.08
FALSE	High	[R].TQTAIASEDMPNTLTEAEK.[L]	1xTMTpro [K19]; 1xTMTpro [N-Term]	3.835e-07	7.59706e-05	1	3	2	Q01082-1	Q01082-1 [1081-1099]		0	2658.38	1.186	1.141	1.344	1.197	1.092	0.962	1.134	1.01	0.921	1.178	1.049	0.958	1.123	0.912	0.25	0.19	0.43	0.26	0.13	-0.06	0.18	0.01	-0.12	0.24	0.07	-0.06	0.17	-0.13	0.27116	0.35232	0.0178784	0.162128	0.570821	0.821749	0.437523	0.992257	0.625627	0.198465	0.793307	0.792511	0.35738	0.541573	0.888244	0.951905	0.288109	0.853647	0.989168	0.995517	0.984366	0.999878	0.994889	0.865373	0.981159	0.99351	0.959379	0.981385	86.2	102.2	98.3	115.9	103.2	94.2	16.5	8.74	7.78	15.6	2.81	2.14	110.3	81.1	87.7	91.3	104	108.2	87.5	100.7	100.1	120	117.9	89.5	102.9	107.1	97.3	94.4	61.2	44.9	48.6	50.6	57.7	60	48.5	55.9	55.5	66.5	65.4	49.6	57.1	59.4	53.9	52.3	42.6	41.2	14.9	30.9	38.9	20.7	25.1	25.6	28.7	66.5	33	30.3	44.3	37.1	31.8	26.6		High	High	High	High	High	High	High	High	High	High	High	High	High	High	High	High	High	4.913e-05	1.921e-07	4.8
FALSE	High	[K].DFYVAFQDLPTR.[H]	1xTMTpro [N-Term]	0.000110632	7.59706e-05	1	1	3	Q14566	Q14566 [109-120]		0	1775.93	0.982	0.836	0.868	0.908	0.936	0.851	0.884	0.925	0.953	1.039	1.087	1.12	0.956	1.03	-0.03	-0.26	-0.2	-0.14	-0.1	-0.23	-0.18	-0.11	-0.07	0.05	0.12	0.16	-0.07	0.04	0.959142	0.164576	0.269572	0.463198	0.812961	0.0557518	0.310936	0.423016	0.848191	0.659473	0.346205	0.330263	0.588431	0.793745	0.999274	0.819163	0.905741	0.981146	0.997506	0.617676	0.943055	0.96648	0.999841	0.992143	0.905406	0.969521	0.988117	0.991897	108.5	106.5	90.7	94.2	98.6	101.5	5.4	2.39	9.9	7.78	5.63	9.47	101	108.1	112.4	106.1	106.3	101.9	90.3	82.3	100.3	92.2	93.8	106.1	102.1	94.3	108.1	94.6	268.1	286.9	298.5	281.7	282.2	270.5	239.8	218.5	266.3	244.8	249.1	281.6	271.2	250.4	287.1	251.1	186.5	263.2	91.2	172.2	190.6	93.4	124.2	100	137.5	244.8	125.9	171.6	210.2	156.3	169.3	127.5		High	High	High	High	High	High	High	High	High	High	High	High	High	High	High	High	High	4.913e-05	6.183e-05	3.29
FALSE	High	[K].TSGDTLELMEESLDINLLNNAIR.[L]	1xTMTpro [N-Term]	3.68806e-05	7.59706e-05	1	2	2	Q12769	Q12769 [107-129]		0	2865.48																																																																																																																					No Quan Values	High	High	High	High	High	High	High	High	High	High	High	High	High	High	High	High	High	4.913e-05	2.005e-05	3.63
FALSE	High	[K].TSFVNFTDICK.[L]	1xCarbamidomethyl [C10]; 1xTMTpro [K11]; 1xTMTpro [N-Term]	0.000128767	7.59706e-05	1	1	6	P20042	P20042 [217-227]		0	1940.04	0.922	1.025	1.049	1.061	1.011	1.111	1.138	1.15	1.096	1.024	1.035	0.987	0.989	0.953	-0.12	0.04	0.07	0.08	0.02	0.15	0.19	0.2	0.13	0.03	0.05	-0.02	-0.02	-0.07	0.616002	0.829481	0.595328	0.650852	0.94096	0.387008	0.369467	0.344151	0.583151	0.807264	0.845659	0.925093	0.896044	0.790977	0.993457	0.999507	0.988648	0.986371	0.99917	0.947984	0.978396	0.943511	0.994889	0.997703	0.985795	0.998497	0.998679	0.991306	98.9	91.2	101.3	103.8	104.9	100	14.05	10.94	16.77	9.52	10.77	10.19	86.3	114.6	100.7	99.3	92.8	79.8	84.9	103.1	119.2	106.2	105.6	89.3	115.2	98.9	94.7	109.4	53.4	70.9	62.3	61.4	57.5	49.4	52.5	63.8	73.8	65.7	65.4	55.3	71.3	61.2	58.6	67.7	37.2	65	19	37.5	38.8	17	27.2	29.2	38.1	65.7	33	33.7	55.3	38.2	34.6	34.4		High	High	High	High	High	High	High	High	High	High	High	High	High	High	High	High	High	4.913e-05	7.212e-05	3.09
FALSE	High	[R].TSFTQEQIEALEK.[E]	1xTMTpro [K13]; 1xTMTpro [N-Term]	8.68187e-05	7.59706e-05	1	2	1	P26367-1	P26367-1 [215-227]		0	2132.17																																																																																																																					No Quan Values	High	High	Not Found	High	High	Not Found	High	High	High	High	High	High	High	High	High	High	High	4.913e-05	4.822e-05	2.24
FALSE	High	[R].DFQEYVEPGEDFPASPQR.[R]	1xTMTpro [N-Term]	4.37208e-06	7.59706e-05	1	1	2	Q9Y6G9	Q9Y6G9 [193-210]		0	2415.14																																																																																																																					No Quan Values	High	High	High	High	High	High	High	High	High	High	High	High	High	High	High	High	High	4.913e-05	2.283e-06	4.18
FALSE	High	[K].DFQSGQHVIVR.[T]	1xTMTpro [N-Term]	1.00019e-05	7.59706e-05	1	1	2	P46459	P46459 [28-38]		0	1589.87																																																																																																																					No Quan Values	High	High	High	High	High	High	High	High	High	High	High	High	High	High	High	High	High	4.913e-05	5.301e-06	3.8
FALSE	High	[K].TSFEDGSGECEVFCK.[N]	2xCarbamidomethyl [C10; C14]; 1xTMTpro [K15]; 1xTMTpro [N-Term]	2.94121e-07	7.59706e-05	1	1	2	O95757	O95757 [408-422]		0	2360.1	0.929	1.121	0.823	1.12	0.904	1.208	0.886	1.206	0.974	0.734	0.998	0.807	0.735	0.808	-0.11	0.17	-0.28	0.16	-0.14	0.27	-0.17	0.27	-0.04	-0.45	0	-0.31	-0.44	-0.31	0.686936	0.576613	0.287096	0.551149	0.674305	0.3006	0.600859	0.299208	0.927986	0.104116	0.882364	0.254773	0.118393	0.318176	0.993921	0.985278	0.913999	0.98613	0.991664	0.923276	0.988636	0.933298	0.999841	0.721928	0.989637	0.943993	0.799398	0.958609	101.7	94.5	114.1	83.7	113.9	92	45.27	9.14	28.85	20.9	2.42	5.61	107.8	125.8	45.5	103.9	87	100.1	74.3	120.9	134.9	105.4	88.7	68.8	122.8	118.7	93.7	101.5	25.8	30.1	10.9	24.8	20.8	23.9	17.8	28.9	32.3	25.2	21.2	16.5	29.4	28.4	22.4	24.3	17.9	27.6	3.3	15.2	14	8.3	9.2	13.2	16.7	25.2	10.7	10	22.8	17.7	13.2	12.3		High	High	High	High	High	High	High	High	High	High	High	High	High	High	High	High	High	4.913e-05	1.465e-07	3.59
FALSE	High	[K].DFPLSGYVELR.[Y]	1xTMTpro [N-Term]	0.000134029	7.59706e-05	1	1	2	O75489	O75489 [201-211]		0	1599.87	1.054	0.9	1.035	0.899	1.113	0.854	0.982	0.853	1.056	1.15	0.999	1.237	1.151	1.238	0.08	-0.15	0.05	-0.15	0.15	-0.23	-0.03	-0.23	0.08	0.2	0	0.31	0.2	0.31	0.616761	0.453734	0.603464	0.36238	0.45123	0.095674	0.902197	0.0969579	0.659972	0.209893	0.98813	0.106191	0.270094	0.132978	0.993457	0.977615	0.988648	0.956568	0.983064	0.745328	0.997669	0.724659	0.994889	0.865647	0.999946	0.80948	0.940079	0.86563	100	105.4	90	103.5	89.9	111.3	6.38	10.4	11.74	10.9	2.1	20.73	98.7	101.6	89.8	112	104.1	91	104.7	88.9	84	102.1	122.2	101.3	87.4	90.1	127.3	94.8	121.7	125.3	110.7	138.2	128.3	112.2	129.2	109.6	103.5	126	150.7	124.9	107.8	111.1	157	116.9	84.7	115	33.8	84.4	86.7	38.7	66.9	50.1	53.5	126	76.2	76.1	83.6	69.3	92.6	59.4		High	High	High	High	High	High	High	High	High	High	High	High	High	High	High	High	High	4.913e-05	7.527e-05	2.98
FALSE	High	[R].VVSIGVPVSELLDDPSGPAGSLTSVEFCGGTHLR.[N]	1xCarbamidomethyl [C28]; 1xTMTpro [N-Term]	1.87857e-05	7.59706e-05	1	2	11	P49588	P49588 [696-729]		0	3756.94																																																																																																																					No Quan Values	Not Found	Not Found	Not Found	Not Found	Not Found	Not Found	Not Found	Not Found	Not Found	High	Not Found	Not Found	High	Not Found	Not Found	Not Found	High	4.913e-05	1.007e-05	2.59
FALSE	High	[R].ALAAPAAEEK.[E]	1xTMTpro [K10]; 1xTMTpro [N-Term]	0.000119366	7.59706e-05	1	1	3	Q01650	Q01650 [10-19]		0	1578.93	0.885	0.975	0.969	0.931	0.985	1.102	1.096	1.053	1.113	0.994	0.955	1.01	1.041	1.058	-0.18	-0.04	-0.04	-0.1	-0.02	0.14	0.13	0.07	0.15	-0.01	-0.07	0.01	0.06	0.08	0.424107	0.931389	0.983215	0.602969	0.914538	0.326197	0.512398	0.599204	0.427311	0.989172	0.71683	0.778869	0.735058	0.610394	0.957078	0.999879	0.999987	0.986371	0.99917	0.927488	0.985813	0.991362	0.979405	0.999959	0.973676	0.993173	0.995234	0.985696	104.4	92.4	101.8	101.2	97.3	102.9	12.36	4.14	5.87	12.81	5.29	6.75	105.8	84.7	106	93.6	99.2	91.6	110	97.9	103.1	112.8	87.1	102.5	102.3	94.9	109.3	99.3	203.2	162.7	203.6	179.8	190.5	176	211.4	188.1	198.2	216.7	167.4	196.9	196.5	182.3	209.9	190.8	141.4	149.3	62.2	109.9	128.7	60.7	109.4	86	102.3	216.7	84.6	120	152.3	113.8	123.8	96.9		High	High	High	High	High	High	High	High	High	High	High	High	High	High	High	High	High	4.913e-05	6.658e-05	3.96
FALSE	High	[K].VVSLNGELGDSWIVPLDNLTK.[D]	1xTMTpro [K21]; 1xTMTpro [N-Term]	3.04101e-08	7.59706e-05	1	2	2	O00592	O00592 [527-547]		0	2877.62																																																																																																																					No Quan Values	High	High	High	High	High	High	High	High	High	High	High	High	High	High	High	High	High	4.913e-05	1.455e-08	5.12
FALSE	High	[K].ALAAAGYDVEK.[N]	1xTMTpro [K11]; 1xTMTpro [N-Term]	1.55502e-06	7.59706e-05	2	5	4	P16402; P10412	P16402 [66-76]; P10412 [65-75]		0	1715.98	0.906	1.014	0.95	0.848	0.914	1.119	1.048	0.936	1.008	0.937	0.837	0.901	1.119	1.077	-0.14	0.02	-0.07	-0.24	-0.13	0.16	0.07	-0.1	0.01	-0.09	-0.26	-0.15	0.16	0.11	0.492214	0.870867	0.805437	0.137624	0.535025	0.303598	0.764068	0.470541	0.966449	0.521478	0.096143	0.456869	0.381367	0.603992	0.976364	0.999507	0.996662	0.834656	0.985957	0.923276	0.995599	0.9757	0.999841	0.974939	0.708195	0.973977	0.967725	0.985696	106.5	96.6	108	101.2	90.4	97.4	15.8	7.97	9.41	15.98	6.64	15.41	91.6	105.7	125.5	85.6	95.8	100.2	107.2	93.5	112.5	87.7	120.3	100.4	94	85.6	107.8	86.6	115.5	133.3	158.2	107.9	120.8	126.3	135.1	117.9	141.9	110.6	151.7	126.6	118.5	107.9	135.9	109.2	80.4	122.3	48.3	65.9	81.6	43.6	70	53.9	73.3	110.6	76.7	77.1	91.9	67.3	80.1	55.5	Shared	High	High	High	High	High	High	High	High	High	High	High	High	High	High	High	High	High	4.913e-05	7.995e-07	4.13
FALSE	High	[R].TSEVQDLQDEVQR.[E]	1xTMTpro [N-Term]	0.000112629	7.59706e-05	1	2	1	P42566-1	P42566-1 [367-379]		0	1850.94																																																																																																																					No Quan Values	Not Found	High	Not Found	High	Not Found	High	Not Found	Not Found	Not Found	High	Not Found	Not Found	High	Not Found	High	Not Found	High	4.913e-05	6.283e-05	2.72
FALSE	High	[K].VVSPWNSEDAK.[G]	1xTMTpro [K11]; 1xTMTpro [N-Term]	4.3638e-05	7.59706e-05	1	3	6	P11177	P11177 [174-184]		0	1840.01	0.89	0.835	0.838	0.852	0.933	0.938	0.942	0.957	1.048	1.004	1.02	1.117	0.984	1.095	-0.17	-0.26	-0.25	-0.23	-0.1	-0.09	-0.09	-0.06	0.07	0.01	0.03	0.16	-0.02	0.13	0.454153	0.178221	0.160708	0.189268	0.726471	0.472273	0.588178	0.614066	0.640532	0.951014	0.759158	0.280587	0.762888	0.437421	0.963281	0.833979	0.8055	0.879549	0.997141	0.965301	0.987502	0.991362	0.994889	0.999505	0.980656	0.95342	0.99541	0.976496	112.2	99.9	93.7	94	95.6	104.6	2.16	11.37	10.18	12.95	11.69	10.52	109.1	110.3	113.7	105.6	98.2	84.1	105.9	92.1	87.2	114.4	92.4	91.8	86.5	102.1	110.8	95.5	213.1	215.5	222.1	206.3	191.8	164.3	206.8	179.9	170.4	223.5	180.6	179.3	169	199.4	216.5	186.5	148.3	197.6	67.9	126.1	129.5	56.7	107.1	82.3	88	223.5	91.2	109.3	131	124.5	127.7	94.7		High	High	High	High	High	High	High	High	High	High	High	High	High	High	High	High	High	4.913e-05	2.38e-05	3.02
FALSE	High	[K].DFSLILDDVAITELSFSR.[E]	1xTMTpro [N-Term]	4.88849e-05	7.59706e-05	1	2	2	Q99623	Q99623 [174-191]		0	2345.26																																																																																																																					No Quan Values	Not Found	High	Not Found	High	High	Not Found	High	High	Not Found	High	Not Found	High	Not Found	High	Not Found	High	High	4.913e-05	2.679e-05	2.9
FALSE	High	[K].DFSALESQLQDTQELLQEENR.[Q]	1xTMTpro [N-Term]	2.8355e-07	7.59706e-05	1	1	4	P35579-1	P35579-1 [1302-1322]		0	2797.38																																																																																																																					No Quan Values	High	High	High	High	High	High	High	High	High	High	High	High	High	High	High	High	High	4.913e-05	1.411e-07	5.78
FALSE	High	[K].TSETLSQAGQK.[A]	1xTMTpro [K11]; 1xTMTpro [N-Term]	7.2491e-05	7.59706e-05	1	7	2	P55327	P55327 [139-149]		0	1757.99																																																																																																																					No Quan Values	High	High	High	High	High	High	High	High	High	High	High	High	High	High	High	High	High	4.913e-05	4.006e-05	2.43
FALSE	High	[R].ALADDDFLTVTGK.[T]	1xTMTpro [K13]; 1xTMTpro [N-Term]	1.72999e-07	7.59706e-05	1	1	4	P33991	P33991 [846-858]		0	1974.1	1.048	0.83	0.948	1.008	0.876	0.792	0.905	0.962	0.836	1.143	1.214	1.056	0.941	0.87	0.07	-0.27	-0.08	0.01	-0.19	-0.34	-0.14	-0.06	-0.26	0.19	0.28	0.08	-0.09	-0.2	0.755015	0.252336	0.780699	0.982737	0.349889	0.0598399	0.594962	0.726878	0.274414	0.244699	0.112022	0.75082	0.739952	0.353473	0.994285	0.899631	0.996662	0.999995	0.974011	0.638405	0.988496	0.991362	0.931942	0.886279	0.731468	0.992761	0.995234	0.967238	105.1	110.1	87.2	99.6	105.9	92.1	9.15	12.72	16.61	6.39	4.84	12.55	93.9	112.9	105.1	88.3	110.2	111.8	114.2	87.3	86.1	90.8	102.8	99.7	109.6	102.4	84.3	100.7	64.7	77.8	72.4	60.8	75.9	77.1	78.7	60.1	59.3	62.6	70.8	68.7	75.5	70.5	58.1	69.4	45	71.3	22.1	37.2	51.3	26.6	40.7	27.5	30.6	62.6	35.8	41.9	58.6	44	34.2	35.2		High	High	High	High	High	High	High	High	High	High	High	High	High	High	High	High	High	4.913e-05	8.566e-08	3.81
FALSE	High	[K].DFPGAAGEISAYGPGLVSIAVVQDGDGR.[R]	1xTMTpro [N-Term]	6.09578e-08	7.59706e-05	1	4	1	O43491-1	O43491-1 [566-593]		0	3022.54																																																																																																																					No Quan Values	Not Found	High	Not Found	High	Not Found	Not Found	Not Found	High	Not Found	High	Not Found	Not Found	High	Not Found	High	High	High	4.913e-05	2.961e-08	5.51
FALSE	High	[K].DFNCWESLGEAYLSR.[G]	1xCarbamidomethyl [C4]; 1xTMTpro [N-Term]	0.000170213	7.59706e-05	1	1	1	Q6PGP7	Q6PGP7 [597-611]		0	2151.01																																																																																																																					No Quan Values	High	High	Not Found	Not Found	High	Not Found	Not Found	Not Found	High	High	Not Found	Not Found	High	Not Found	High	High	High	4.913e-05	9.606e-05	2.77
FALSE	High	[K].TSIAIDTIINQK.[R]	1xTMTpro [K12]; 1xTMTpro [N-Term]	5.11545e-05	7.59706e-05	1	3	7	P25705-1	P25705-1 [219-230]		0	1925.16	0.878	0.937	0.851	0.806	0.977	1.068	0.97	0.918	1.113	0.908	0.86	1.043	1.056	1.212	-0.19	-0.09	-0.23	-0.31	-0.03	0.09	-0.04	-0.12	0.15	-0.14	-0.22	0.06	0.08	0.28	0.439231	0.690691	0.348758	0.106242	0.877965	0.590014	0.871763	0.482541	0.509921	0.521722	0.181404	0.810625	0.657327	0.179344	0.960876	0.994215	0.941177	0.793219	0.999068	0.981312	0.996671	0.976643	0.985073	0.974939	0.793723	0.994088	0.992545	0.890188	110.1	96.6	103.2	93.7	88.7	107.6	11.16	3.48	18.55	7.11	3.12	19.77	109.5	91.5	113.5	91.6	98.1	96.1	134.3	102.6	95.7	96.9	93.2	84.2	86.3	90.2	93	123.2	69.6	58.2	72.2	58.3	62.4	61.1	85.4	65.3	60.9	61.6	59.3	53.6	54.9	57.4	59.1	78.3	48.4	53.4	22.1	35.6	42.1	21.1	44.2	29.9	31.4	61.6	30	32.7	42.6	35.8	34.9	39.8		High	High	High	High	High	High	High	High	High	High	High	High	High	High	High	High	High	4.913e-05	2.798e-05	3.23
FALSE	High	[R].TSLALDESLFR.[G]	1xTMTpro [N-Term]	3.72177e-05	7.59706e-05	1	3	3	Q86U42-1	Q86U42-1 [228-238]		0	1555.87	0.772	0.747	0.927	0.873	0.967	0.968	1.201	1.131	1.253	1.241	1.169	1.295	1.062	1.108	-0.37	-0.42	-0.11	-0.2	-0.05	-0.05	0.26	0.18	0.33	0.31	0.23	0.37	0.09	0.15	0.0517117	0.0594983	0.671239	0.321018	0.919119	0.875164	0.13859	0.311548	0.100733	0.0657069	0.199683	0.0871975	0.56546	0.380009	0.487432	0.588182	0.994006	0.948931	0.99917	0.999966	0.777762	0.934765	0.726948	0.614221	0.805188	0.764723	0.98583	0.971328	113.5	87.6	84.8	105.2	99.1	109.8	7.48	8.74	12	11.53	15.67	10.83	115.7	100.7	114	88	90.9	76.8	103.4	85.1	83.9	119.4	94.9	105.7	111.2	89	102.1	119.1	87.5	76.2	86.3	66.6	68.8	58.1	78.2	64.4	63.5	90.4	71.8	79.9	84.1	67.4	77.3	90.1	60.9	69.9	26.4	40.7	46.4	20.1	40.5	29.5	32.8	90.4	36.3	48.7	65.2	42	45.6	45.8		High	High	High	High	High	High	High	High	High	High	High	High	High	High	High	High	High	4.913e-05	2.023e-05	3.14
FALSE	High	[R].TSLAGDTSNSSSPASTGAK.[T]	1xTMTpro [K19]; 1xTMTpro [N-Term]	5.64816e-06	7.59706e-05	1	5	2	Q9UPN3-2	Q9UPN3-2 [5323-5341]		0	2347.22																																																																																																																					No Quan Values	High	High	High	High	High	High	Not Found	High	High	High	High	High	High	High	High	High	High	4.913e-05	2.965e-06	3.25
FALSE	High	[R].TSGSVYITLK.[K]	1xTMTpro [K10]; 1xTMTpro [N-Term]	3.13057e-05	7.59706e-05	1	1	5	P37108	P37108 [22-31]		0	1677.01	1.163	1.291	1.029	1.178	1.105	1.11	0.885	1.013	0.95	0.797	0.913	0.856	0.874	0.938	0.22	0.37	0.04	0.24	0.14	0.15	-0.18	0.02	-0.07	-0.33	-0.13	-0.22	-0.2	-0.09	0.185942	0.0414084	0.668094	0.212974	0.360244	0.362953	0.422146	0.985621	0.775739	0.0657008	0.408548	0.341193	0.29475	0.758005	0.813909	0.508315	0.99373	0.899622	0.978392	0.937473	0.984086	0.999878	0.996723	0.614221	0.923241	0.969569	0.941857	0.98998	88.7	103.1	114.5	91.3	104.5	98	11.24	11.07	21.22	20.7	0.32	17.84	103.3	89.9	83	104.5	89	110.7	116	117.6	78.6	121.2	92.5	81.7	105.6	106.1	112.7	87.5	84.3	73.3	67.7	85.3	72.6	90.4	94.7	96	64.1	98.9	75.5	66.7	86.2	86.6	92	71.4	58.7	67.3	20.7	52.1	49	31.2	49	43.9	33.1	98.9	38.1	40.7	66.8	54	54.2	36.3		High	High	High	High	High	High	High	High	High	High	High	High	High	High	High	High	High	4.913e-05	1.7e-05	3.27
FALSE	High	[R].TSGNVEDDLIIFPDDCEFK.[R]	1xCarbamidomethyl [C16]; 1xTMTpro [K19]; 1xTMTpro [N-Term]	1.24548e-05	7.59706e-05	1	1	4	Q16186	Q16186 [65-83]		0	2822.41																																																																																																																					No Quan Values	High	High	High	High	High	High	High	High	High	High	High	High	High	High	High	High	High	4.913e-05	6.629e-06	3.74
FALSE	High	[R].VVSEDFLQDVSASTK.[S]	1xTMTpro [K15]; 1xTMTpro [N-Term]	1.07009e-07	7.59706e-05	1	1	4	P09874	P09874 [453-467]		0	2233.22	0.817	0.73	0.971	0.725	0.923	0.894	1.189	0.888	1.13	1.331	0.994	1.264	1.339	1.272	-0.29	-0.45	-0.04	-0.46	-0.12	-0.16	0.25	-0.17	0.18	0.41	-0.01	0.34	0.42	0.35	0.139944	0.0139967	0.988672	0.00511893	0.692231	0.21425	0.198765	0.233072	0.379419	0.00380512	0.968446	0.0364225	0.00554418	0.0458065	0.74892	0.285195	0.999987	0.211651	0.993823	0.901066	0.85953	0.903513	0.97201	0.110261	0.998224	0.581554	0.157433	0.647924	116.1	94.9	84.8	112.8	84.2	107.2	17.35	39.89	12.92	20.19	9.27	33.84	88.6	118.5	124.3	54.5	96.8	128.8	105.3	86.5	83.4	81	120	115.1	80.5	91.8	139.5	85.6	181.5	242.8	254.7	111.8	198.3	264	215.8	177.2	171	165.9	246	235.9	164.9	188.1	286	175.5	126.3	222.8	77.8	68.3	133.9	91.1	111.7	81.1	88.3	165.9	124.3	143.8	127.9	117.4	168.6	89.2		High	High	High	High	High	High	High	High	High	High	High	High	High	High	High	High	High	4.913e-05	5.252e-08	4.98
FALSE	High	[R].TSGGLLSEAPNEK.[L]	1xTMTpro [K13]; 1xTMTpro [N-Term]	6.83556e-05	7.59706e-05	1	1	2	Q9NZM5	Q9NZM5 [73-85]		0	1911.07																																																																																																																					No Quan Values	High	High	High	High	High	High	High	High	High	High	High	High	High	High	High	High	High	4.913e-05	3.766e-05	3
FALSE	High	[R].DFPELTMEVDGK.[V]	1xTMTpro [K12]; 1xTMTpro [N-Term]	3.8074e-05	7.59706e-05	1	2	2	P38606	P38606 [290-301]		0	1989.05	1.45	1.477	1.218	1.066	1.051	1.019	0.84	0.735	0.725	0.824	0.722	0.712	1.142	0.986	0.54	0.56	0.28	0.09	0.07	0.03	-0.25	-0.44	-0.46	-0.28	-0.47	-0.49	0.19	-0.02	0.0302178	0.0236218	0.199612	0.735045	0.781531	0.901606	0.260118	0.0422563	0.130179	0.194145	0.0210943	0.0728403	0.316555	0.944619	0.377889	0.381876	0.858657	0.989025	0.997366	0.999966	0.919831	0.527889	0.786656	0.86401	0.437399	0.728435	0.9489	0.994552	82.6	119.8	122	100.6	88.1	86.9	22.44	14.26	5.56	3.2	9.09	15.43	110.6	72.8	81.4	91.5	119	118	120.2	130	116.9	99.1	100.2	94.3	81.4	92.5	95.5	76.7	34.8	22.9	25.6	28.8	37.5	37.2	37.9	40.9	36.8	31.2	31.6	29.7	25.6	29.1	30.1	24.2	24.2	21	7.8	17.6	25.3	12.8	19.6	18.7	19	31.2	15.9	18.1	19.9	18.2	17.7	12.3		High	High	High	High	High	High	High	High	High	High	High	High	High	High	High	High	High	4.913e-05	2.07e-05	3.05
FALSE	High	[K].DFPETNNILK.[I]	1xTMTpro [K10]; 1xTMTpro [N-Term]	0.000104375	7.59706e-05	1	2	2	P49915	P49915 [458-467]		0	1799.02	0.999	1.002	0.94	1.059	0.916	1.003	0.941	1.06	0.917	0.939	1.057	0.915	0.888	0.865	0	0	-0.09	0.08	-0.13	0	-0.09	0.08	-0.12	-0.09	0.08	-0.13	-0.17	-0.21	0.960157	0.954519	0.726907	0.585806	0.609974	0.987129	0.598789	0.643404	0.518362	0.554132	0.571655	0.566388	0.280679	0.317738	0.999274	0.999986	0.996662	0.986371	0.991664	0.999966	0.988496	0.991362	0.986641	0.980221	0.959187	0.985886	0.940079	0.958203	101.4	101.3	101.6	95.4	107.4	92.9	5.12	2.19	10.58	10.33	8.23	4.92	99.6	107.9	98.3	100.9	99.5	96.6	117.3	99.7	96.9	93.6	88.4	107.6	99.5	111.7	88.1	94.5	112.9	122.3	111.4	114.4	112.8	109.5	133	113.1	109.8	106.1	100.2	122	112.8	126.7	99.9	107.1	78.5	112.2	34	69.9	76.1	37.8	68.9	51.7	56.7	106.1	50.6	74.4	87.4	79.1	58.9	54.4		High	High	High	High	High	High	High	High	High	High	High	High	High	High	High	High	High	4.913e-05	5.811e-05	3.47
FALSE	High	[K].DFPEYTFAIADEEDYAGEVK.[D]	1xTMTpro [K20]; 1xTMTpro [N-Term]	4.14517e-07	7.59706e-05	1	1	11	P13667	P13667 [444-463]		0	2917.43	1.157	1.795	1.631	1.166	1.546	1.551	1.41	1.008	1.336	0.909	0.65	0.861	1.399	1.325	0.21	0.84	0.71	0.22	0.63	0.63	0.5	0.01	0.42	-0.14	-0.62	-0.22	0.48	0.41	0.452515	0.00480775	0.00730422	0.555027	0.0450165	0.00511199	0.0484067	0.88076	0.138423	0.548032	0.00710247	0.455894	0.0329563	0.133093	0.963075	0.146417	0.16325	0.986371	0.58791	0.170349	0.487943	0.997944	0.805074	0.979061	0.258607	0.973977	0.470871	0.86563	72.3	83.7	129.8	118	84.4	111.8	12.99	26.89	22.42	22.76	11.48	37.35	60.7	72.3	78.8	104.4	83.7	60	129.8	86.4	133.3	107.9	163.4	118	77.8	91.5	85.3	146.6	14.3	17	18.6	24.6	19.7	14.1	30.6	20.4	31.4	25.4	38.5	27.8	18.3	21.6	20.1	34.5	9.9	15.6	5.7	15	13.3	4.9	15.8	9.3	16.2	25.4	19.5	16.9	14.2	13.5	11.9	17.5		High	High	High	High	High	High	High	High	High	High	High	High	High	High	High	High	High	4.913e-05	2.081e-07	5.06
FALSE	High	[K].VVQVSAGDSHTAALTDDGR.[V]	1xTMTpro [N-Term]	1.03579e-10	7.59706e-05	1	2	3	P18754-1	P18754-1 [121-139]		0	2203.13	0.937	0.905	0.956	0.885	1.073	0.966	1.02	0.944	1.145	1.056	0.977	1.185	1.08	1.213	-0.09	-0.14	-0.07	-0.18	0.1	-0.05	0.03	-0.08	0.2	0.08	-0.03	0.25	0.11	0.28	0.685405	0.546725	0.867178	0.361356	0.497599	0.695948	0.773263	0.575088	0.329756	0.598917	0.822873	0.245068	0.408055	0.125256	0.993921	0.983099	0.998287	0.956568	0.983064	0.988602	0.995599	0.991362	0.949502	0.989491	0.983453	0.943993	0.978288	0.848921	104.2	97.7	94.4	99.6	92.2	111.9	11.43	7.24	19.22	0.47	14.28	9.5	94.5	101.1	117.7	94.8	105.6	92.4	91.6	90.1	124.8	97.1	96.7	96.2	99	80.9	116.1	101.5	82.8	88.6	103.1	83	92.6	81	80.2	78.9	109.3	85.1	84.7	84.3	86.7	70.8	101.7	88.9	57.6	81.3	31.5	50.7	62.5	27.9	41.5	36.1	56.5	85.1	42.8	51.4	67.2	44.2	60	45.2		High	High	High	High	High	High	High	High	High	High	High	High	High	High	High	High	High	4.913e-05	4.493e-11	6.08
FALSE	High	[K].AIADTGANVVVTGGK.[V]	1xTMTpro [K15]; 1xTMTpro [N-Term]	9.90016e-08	7.59706e-05	2	3	7	P50990; P50990-2	P50990 [282-296]; P50990-2 [263-277]		0	1981.16	0.975	1.017	0.908	0.939	0.935	1.043	0.931	0.963	0.959	0.892	0.923	0.92	0.966	0.996	-0.04	0.02	-0.14	-0.09	-0.1	0.06	-0.1	-0.05	-0.06	-0.16	-0.12	-0.12	-0.05	-0.01	0.993208	0.780692	0.515965	0.752433	0.792972	0.682827	0.497851	0.802228	0.883482	0.286585	0.482255	0.676574	0.561403	0.989128	0.999969	0.998128	0.979286	0.992866	0.997366	0.98845	0.984366	0.994915	0.999841	0.908763	0.941072	0.985924	0.98583	0.999998	103.9	101.3	105.7	94.3	97.6	97.2	14.25	2.56	4.75	14.34	0.18	16.92	99.9	101.2	127.6	94.6	98.7	99.2	104	95.2	102.9	89.2	91.8	114.9	94.9	95.2	106.8	83.9	365.4	370.1	466.5	346.2	360.9	362.9	380.4	348.3	376.4	326.2	335.9	420.2	347.1	348	390.4	307	254.2	339.5	142.6	211.6	243.7	125.3	196.9	159.3	194.4	326.2	169.7	256.1	269.1	217.2	230.2	155.9	Shared	High	High	High	High	High	High	High	High	High	High	High	High	High	High	High	High	High	4.913e-05	4.835e-08	4.16
FALSE	High	[K].VVQVYADTQEINLK.[A]	1xTMTpro [K14]; 1xTMTpro [N-Term]	3.74245e-06	7.59706e-05	1	1	1	Q9UPN9-1	Q9UPN9-1 [1044-1057]		0	2228.28	1.176	1.095	1.119	1.323	1.17	0.931	0.951	1.125	0.995	1.022	1.208	1.069	0.846	0.884	0.23	0.13	0.16	0.4	0.23	-0.1	-0.07	0.17	-0.01	0.03	0.27	0.1	-0.24	-0.18	0.289603	0.562599	0.412957	0.0491858	0.379541	0.61001	0.710635	0.461477	0.976945	0.914798	0.1982	0.762242	0.251461	0.533772	0.899205	0.984312	0.956836	0.61816	0.979902	0.982419	0.995599	0.973324	0.999933	0.997703	0.805188	0.992761	0.940079	0.981385	87.2	102.5	95.4	97.5	115.3	102	23.08	11.7	17.6	15.9	10.86	9.61	85.1	84	123.5	94.1	100.1	117.6	85.5	93.2	118.9	102.6	74.7	95.2	121.6	104.3	106.6	93	37.8	37.3	54.9	41.9	44.5	52.3	38	41.4	52.8	45.6	33.2	42.3	54.1	46.4	47.4	41.4	26.3	34.3	16.8	25.6	30.1	18	19.7	19	27.3	45.6	16.8	25.8	41.9	28.9	27.9	21		High	High	High	High	High	High	High	High	High	High	High	High	High	High	High	High	High	4.913e-05	1.95e-06	4.17
FALSE	High	[R].TSGELFAQAPVDQFPGTAVESVTDSSR.[Y]	1xTMTpro [N-Term]	4.56317e-07	7.59706e-05	1	4	1	Q9NVZ3	Q9NVZ3 [63-89]		0	3100.54																																																																																																																					No Quan Values	High	High	Not Found	High	High	High	High	High	High	High	High	High	High	High	High	High	High	4.913e-05	2.298e-07	4.29
FALSE	High	[K].AGYPQYVSEILEK.[V]	1xTMTpro [K13]; 1xTMTpro [N-Term]	3.01855e-05	7.59706e-05	1	1	5	P42704	P42704 [315-327]		0	2105.18	1.11	1.11	1.058	1.043	1.123	1	0.953	0.939	1.012	0.953	0.939	1.012	1.014	1.077	0.15	0.15	0.08	0.06	0.17	0	-0.07	-0.09	0.02	-0.07	-0.09	0.02	0.02	0.11	0.35176	0.390993	0.521544	0.747709	0.30192	0.95479	0.813071	0.54268	0.882349	0.720295	0.576296	0.860263	0.833756	0.513897	0.935684	0.971674	0.981435	0.99271	0.957123	0.999966	0.995599	0.991362	0.999841	0.992969	0.95928	0.995756	0.998108	0.980954	93.1	103.4	103.4	98.5	97.1	104.6	4.44	10.99	14.01	2.99	2.89	10.61	93.4	99.5	91.4	103.6	107.4	86.9	89.9	119	103.6	103.6	98.1	98.7	99.3	95.4	113	97.2	74.5	79.4	73	82.7	85.7	69.3	71.7	95	82.7	82.7	78.3	78.8	79.3	76.1	90.2	77.6	51.8	72.8	22.3	50.5	57.9	23.9	37.1	43.5	42.7	82.7	39.6	48	61.5	47.5	53.2	39.4		High	High	High	High	High	High	High	High	High	High	High	High	High	High	High	High	High	4.913e-05	1.636e-05	3.69
FALSE	High	[R].TSETGIVDQVMVTLNQEGYK.[F]	1xTMTpro [K20]; 1xTMTpro [N-Term]	1.28595e-05	7.59706e-05	1	1	1	P30876	P30876 [898-917]		0	2820.49																																																																																																																					No Quan Values	High	High	High	High	High	Not Found	High	High	High	High	High	High	High	High	High	High	High	4.913e-05	6.863e-06	3.8
FALSE	High	[R].DFSPSGIFGAFQR.[GE]	1xTMTpro [N-Term]	0.000213689	7.59706e-05	1	4	4	P56134	P56134 [34-46]		0	1732.9	1.239	1.586	1.241	1.241	1.534	1.28	1.002	1.002	1.239	0.783	0.783	0.967	1	1.236	0.31	0.67	0.31	0.31	0.62	0.36	0	0	0.31	-0.35	-0.35	-0.05	0	0.31	0.234626	0.0113495	0.191825	0.228005	0.00791632	0.11838	0.93539	0.874983	0.288366	0.104912	0.0777004	0.763316	0.99999	0.200077	0.864833	0.253058	0.850067	0.908892	0.275129	0.795311	0.997669	0.997944	0.935786	0.725232	0.673174	0.992761	0.99999	0.904909	76.5	94.8	121.3	95	95	117.4	30.63	18.5	38.79	14.41	2.34	3.66	78.9	105.4	56.3	93.4	97.7	129.6	57.6	125	129.9	97.9	108.9	81.4	99.5	96.3	124.2	117.9	25.7	34.4	18.4	30.5	31.9	42.3	18.8	40.8	42.4	31.9	35.5	26.6	32.5	31.4	40.5	38.5	17.9	31.5	5.6	18.6	21.5	14.6	9.7	18.7	21.9	31.9	18	16.2	25.2	19.6	23.9	19.5		High	High	High	High	High	High	High	High	High	High	High	High	High	High	High	High	High	4.913e-05	0.0001219	2.4
FALSE	High	[R].DFVDHIDLVDPVDGVVLVDPEYLK.[E]	1xTMTpro [K24]; 1xTMTpro [N-Term]	2.096e-05	7.59706e-05	1	2	2	P49407-1	P49407-1 [26-49]		0	3319.8																																																																																																																					No Quan Values	Not Found	High	Not Found	High	Not Found	Not Found	High	Not Found	Not Found	High	Not Found	High	High	High	High	Not Found	High	4.913e-05	1.127e-05	2.88
FALSE	High	[K].AHFNLDESGVLSLDR.[V]	1xTMTpro [N-Term]	6.2459e-06	7.59706e-05	1	2	6	Q9Y4L1	Q9Y4L1 [541-555]		0	1977.04	1.249	1.057	1.198	1.343	1.591	0.846	0.959	1.075	1.274	1.134	1.27	1.505	0.893	1.185	0.32	0.08	0.26	0.43	0.67	-0.24	-0.06	0.1	0.35	0.18	0.35	0.59	-0.16	0.24	0.307333	0.773002	0.375993	0.212696	0.0346417	0.438381	0.891148	0.821115	0.314124	0.627209	0.311629	0.0829052	0.62306	0.343722	0.912622	0.998128	0.948944	0.899622	0.542864	0.959453	0.997669	0.994915	0.940794	0.989491	0.896595	0.754243	0.992322	0.965515	80.7	100.8	85.3	96.7	108.3	128.3	29.12	15.09	21.48	25.69	26.03	22.11	80.2	86.3	47.6	100.2	85.1	115.4	113	75.5	84.8	96.1	144.5	93.7	89.4	129.7	149.4	109	15.4	16.6	9.1	19.2	16.3	22.2	21.7	14.5	16.3	18.5	27.7	18	17.2	24.9	28.7	20.9	10.7	15.2	2.8	11.8	11	7.6	11.2	6.6	8.4	18.5	14	11	13.3	15.5	16.9	10.6		High	High	High	High	High	High	High	High	High	High	High	High	High	High	High	High	High	4.913e-05	3.29e-06	3.15
FALSE	High	[R].VVTSEDQVQEGTK.[V]	1xTMTpro [K13]; 1xTMTpro [N-Term]	0.00015932	7.59706e-05	1	4	1	Q8WWK9-1	Q8WWK9-1 [58-70]		0	2028.11	1.115	1.101	1.24	1.199	1.134	0.987	1.112	1.075	1.017	1.127	1.089	1.03	1.034	0.946	0.16	0.14	0.31	0.26	0.18	-0.02	0.15	0.1	0.02	0.17	0.12	0.04	0.05	-0.08	0.643861	0.629684	0.240218	0.421406	0.601076	0.969151	0.567975	0.768147	0.964098	0.628444	0.767263	0.999016	0.745504	0.90664	0.993921	0.990374	0.895674	0.969354	0.9906	0.999966	0.985813	0.994604	0.999841	0.989491	0.981159	0.999997	0.995234	0.992186	88.4	98.6	97.3	109.6	106	100.2	25.88	13.44	9.72	5.28	13.73	17.79	88.1	84.4	131.6	101.8	78.6	98.2	82.2	96.9	98.6	114.1	109.2	102.7	95.8	116.4	113.3	88	20.6	19.7	30.8	23.8	18.4	23	19.2	22.7	23.1	26.7	25.5	24	22.4	27.2	26.5	20.6	14.3	18.1	9.4	14.5	12.4	7.9	10	10.4	11.9	26.7	12.9	14.6	17.4	17	15.6	10.5		High	High	High	High	High	High	High	High	High	High	High	High	High	High	High	High	High	4.913e-05	8.97e-05	2.3
FALSE	High	[K].DFVDLSTGEDAHK.[L]	1xTMTpro [K13]; 1xTMTpro [N-Term]	8.04706e-07	7.59706e-05	1	1	1	O75794	O75794 [309-321]		0	2042.07																																																																																																																					No Quan Values	High	High	High	High	High	High	High	High	High	High	High	High	High	High	High	High	High	4.913e-05	4.087e-07	3.65
FALSE	High	[R].VVTTFDSEYCR.[H]	1xCarbamidomethyl [C10]; 1xTMTpro [N-Term]	6.35838e-05	7.59706e-05	1	1	2	XXXX46	XXXX46 [232-242]		0	1680.82	1.373	22.496	18.305	0.094	0.868	16.382	13.33	0.068	0.632	0.814	0.01	0.039	100	9.244	0.46	4.49	4.19	-3.41	-0.2	4.03	3.74	-3.87	-0.66	-0.3	-6.64	-4.7	6.64	3.21	0.197928	1e-17	1e-17	1e-17	0.592545	1e-17	1e-17	1e-17	0.0713622	0.0713258	1e-17	1e-17	1e-17	1e-17	0.829569	5.96263e-15	3.14722e-15	1.61843e-14	0.989978	2.31224e-15	3.43333e-15	2.8325e-15	0.646003	0.637198	7.55267e-15	3.77667e-15	3.65484e-15	5.39524e-15	13.6	18.7	305.8	248.8	1.3	11.8	34.4	17.51	16.71	28.18	140.75		14.2	12.7	6.9	14.3	17.5	20.4	286.5	226.4	317.3	148.4	233.2	266.6	0.1	24.5	11.1		5.8	5.2	2.8	5.8	7.1	8.3	116.1	91.7	128.5	60.1	94.5	108	0	9.9	4.5		4	4.7	0.9	3.5	4.8	2.9	60.1	42	66.4	60.1	47.7	65.8	0	6.2	2.6			High	High	High	High	High	High	High	High	High	High	High	High	High	High	High	High	High	4.913e-05	3.497e-05	2.77
FALSE	High	[R].DFVEAPSQMLENWVWEQEPLLR.[M]	1xTMTpro [N-Term]	7.12171e-08	7.59706e-05	1	2	2	P52888	P52888 [499-520]		0	3020.51																																																																																																																					No Quan Values	High	High	High	High	High	High	High	High	High	High	High	High	High	High	High	High	High	4.913e-05	3.472e-08	5.15
FALSE	High	[K].TSAALSTVGSAISR.[K]	1xTMTpro [N-Term]	0.000140743	7.59706e-05	1	7	1	O43399	O43399 [140-153]		0	1624.92	0.954	0.996	1.062	1.068	1.05	1.044	1.113	1.119	1.101	1.067	1.072	1.054	0.995	0.984	-0.07	-0.01	0.09	0.09	0.07	0.06	0.15	0.16	0.14	0.09	0.1	0.08	-0.01	-0.02	0.792661	0.970918	0.523346	0.657923	0.685348	0.735637	0.401169	0.458328	0.540749	0.59036	0.628668	0.758985	0.953295	0.955906	0.995573	0.999986	0.981644	0.986371	0.993186	0.993182	0.982696	0.973199	0.991049	0.985229	0.968151	0.992761	0.99999	0.99603	97.9	93.4	97.5	104	104.5	102.8	17.55	6.62	17.6	14.86	11.61	0.24	95.1	91.4	124.6	89.9	90.8	101.1	118.5	94.8	84.4	101.1	87.2	117.4	93.5	110.3	100.1	99.7	64	61.5	83.8	60.5	61.1	68	79.7	63.7	56.8	68	58.7	79	62.9	74.2	67.3	67.1	44.5	56.4	25.6	37	41.2	23.5	41.3	29.2	29.3	68	29.6	48.2	48.8	46.3	39.7	34.1		High	High	High	High	High	High	High	High	High	High	High	High	High	High	High	High	High	4.913e-05	7.893e-05	3.18
FALSE	High	[K].TQVEASEESALNHLQNPGDAAEGR.[A]	1xTMTpro [N-Term]	0.000143263	7.59706e-05	1	1	1	Q9Y605	Q9Y605 [69-92]		0	2827.38																																																																																																																					No Quan Values	High	High	Not Found	High	High	High	High	Not Found	High	High	Not Found	High	High	High	Not Found	Not Found	High	4.913e-05	8.066e-05	2.32
FALSE	High	[K].DFVSEAYLITLGK.[F]	1xTMTpro [K13]; 1xTMTpro [N-Term]	5.94093e-05	7.59706e-05	2	3	3	Q96F07; Q7L576-1	Q96F07 [151-163]; Q7L576-1 [151-163]		0	2064.19																																																																																																																					Shared	High	High	High	High	High	High	High	High	High	High	High	High	High	High	High	High	High	4.913e-05	3.262e-05	2.67
FALSE	High	[K].DFVSEQLTSLLVNGVQLPALGENK.[K]	1xTMTpro [K24]; 1xTMTpro [N-Term]	1.86726e-06	7.59706e-05	1	2	4	P54136-1	P54136-1 [169-192]		0	3179.78																																																																																																																					No Quan Values	Not Found	High	Not Found	High	High	Not Found	Not Found	Not Found	Not Found	High	High	High	High	Not Found	High	Not Found	High	4.913e-05	9.605e-07	3.16
FALSE	High	[K].TQTVTISDNANAVK.[S]	1xTMTpro [K14]; 1xTMTpro [N-Term]	0.000114151	7.59706e-05	1	6	2	P11171-1	P11171-1 [734-747]		0	2070.17																																																																																																																					No Quan Values	High	High	Not Found	High	High	High	High	High	High	High	High	High	High	High	High	High	High	4.913e-05	6.359e-05	2.83
FALSE	High	[RK].TQTVCNFTDGALVQHQEWDGK.[E]	1xCarbamidomethyl [C5]; 1xTMTpro [K21]; 1xTMTpro [N-Term]	9.32851e-08	7.59706e-05	1	2	10	Q01469	Q01469 [83-103]		0	3042.52	1.002	1.094	1.039	1.086	0.927	1.093	1.037	1.084	0.926	0.949	0.993	0.847	0.956	0.854	0	0.13	0.05	0.12	-0.11	0.13	0.05	0.12	-0.11	-0.08	-0.01	-0.24	-0.06	-0.23	0.933259	0.487101	0.627478	0.445939	0.671753	0.419716	0.839366	0.483121	0.55746	0.637222	0.97179	0.281997	0.672531	0.286185	0.997901	0.97826	0.989205	0.979154	0.991664	0.953731	0.995599	0.976643	0.991049	0.990191	0.998554	0.95342	0.992545	0.942654	97.6	97.7	106.8	101.4	106	90.5	4.7	7.87	6.65	16.92	9.08	8.23	102.6	93.5	96.6	106.2	96.8	90.9	105.7	107.3	94.8	100.4	125	90.4	98.4	111.9	84.5	95	114.1	104	107.5	118.1	107.6	101.1	117.6	119.3	105.4	111.6	139	100.5	109.5	124.5	94	105.6	79.4	95.4	32.8	72.2	72.7	34.9	60.9	54.6	54.4	111.6	70.2	61.3	84.8	77.7	55.4	53.6		High	High	High	High	High	High	High	High	High	High	High	High	High	High	High	High	High	4.913e-05	4.563e-08	4.9
FALSE	High	[R].TQTSDPAMLPTMIGLLAEAGVR.[L]	1xTMTpro [N-Term]	1.93955e-05	7.59706e-05	1	1	4	O43175	O43175 [470-491]		0	2576.37																																																																																																																					No Quan Values	High	High	High	High	High	High	Not Found	High	High	High	High	High	High	High	High	Not Found	High	4.913e-05	1.04e-05	2.66
FALSE	High	[K].TQTPPVSPAPQPTEER.[L]	1xTMTpro [N-Term]	1.07116e-05	7.59706e-05	1	3	3	Q14247-1	Q14247-1 [399-414]		0	2039.07	0.926	0.848	0.994	0.89	0.953	0.916	1.074	0.961	1.029	1.172	1.049	1.124	1.117	1.071	-0.11	-0.24	-0.01	-0.17	-0.07	-0.13	0.1	-0.06	0.04	0.23	0.07	0.17	0.16	0.1	0.693248	0.482179	0.95429	0.540716	0.790498	0.655914	0.765102	0.734001	0.909765	0.486579	0.976522	0.620129	0.582204	0.698266	0.993921	0.977615	0.999533	0.9858	0.997366	0.987029	0.995599	0.991362	0.999841	0.97183	0.998828	0.985886	0.986508	0.98735	106.9	99	90.7	106.3	95.1	101.9	22.41	33.18	21.62	9.45	2.19	32.5	72	112.5	105.9	92.6	98	162.9	66.8	89.8	104	105.3	89	105.4	92.8	95.7	127.5	79.8	13.7	21.3	20.1	17.6	18.6	30.9	12.7	17	19.7	20	16.9	20	17.6	18.2	24.2	15.2	9.5	19.6	6.1	10.7	12.6	10.7	6.6	7.8	10.2	20	8.5	12.2	13.6	11.3	14.3	7.7		High	High	High	High	High	High	High	High	High	High	High	High	High	High	High	High	High	4.913e-05	5.694e-06	4.2
FALSE	High	[K].AGYSQGATQYTQAQQTR.[Q]	1xTMTpro [N-Term]	1.30871e-07	7.59706e-05	1	1	1	Q96KR1	Q96KR1 [192-208]		0	2163.07																																																																																																																					No Quan Values	High	High	Not Found	Not Found	Not Found	High	Not Found	Not Found	Not Found	High	Not Found	Not Found	High	High	Not Found	Not Found	High	4.913e-05	6.436e-08	4.01
FALSE	High	[K].TSESITSNEDVSPDVCDEFTGIEPLSEDAIITGFR.[N]	1xCarbamidomethyl [C16]; 1xTMTpro [N-Term]	4.95551e-05	7.59706e-05	1	3	2	O60566	O60566 [563-597]		0	4134.95																																																																																																																					No Quan Values	Not Found	High	Not Found	Not Found	High	Not Found	High	Not Found	Not Found	High	Not Found	High	High	High	High	High	High	4.913e-05	2.707e-05	2.73
FALSE	High	[K].DFVASIDATYAK.[Q]	1xTMTpro [K12]; 1xTMTpro [N-Term]	4.75713e-05	7.59706e-05	1	2	3	P25205	P25205 [82-93]		0	1909.06	1.356	1.633	1.252	1.4	1.515	1.204	0.923	1.032	1.117	0.767	0.857	0.928	0.894	1.082	0.44	0.71	0.32	0.48	0.6	0.27	-0.12	0.05	0.16	-0.38	-0.22	-0.11	-0.16	0.11	0.0719114	0.00392893	0.114907	0.0681731	0.00894155	0.233184	0.631945	0.890823	0.593481	0.0933746	0.219942	0.69261	0.515348	0.624825	0.57351	0.126811	0.726503	0.699866	0.298843	0.903495	0.98894	0.997944	0.994889	0.69601	0.824802	0.988937	0.981508	0.985696	73.6	99.8	120.1	92.1	103	111.4	29.37	18.93	31.31	6.84	13.23	8.05	73	109.8	64.3	99	93.7	131.4	119.2	69.8	134.3	87.5	91.4	99.9	93	112.2	117.1	104.4	28.3	42.6	24.9	38.4	36.4	51	46.3	27.1	52.1	34	35.5	38.8	36.1	43.6	45.4	40.5	19.7	39.1	7.6	23.5	24.6	17.6	24	12.4	26.9	34	17.9	23.6	28	27.2	26.8	20.6		High	High	High	High	High	High	High	High	High	High	High	High	High	High	High	High	High	4.913e-05	2.598e-05	2.99
FALSE	High	[R].DFTVSALHGDMDQK.[E]	1xTMTpro [K14]; 1xTMTpro [N-Term]	0.00024224	7.59706e-05	1	2	1	Q14240-1	Q14240-1 [297-310]		0	2172.13																																																																																																																					No Quan Values	High	High	High	High	High	High	High	High	High	High	High	High	High	High	High	High	High	4.913e-05	0.0001384	3.53
FALSE	High	[K].VVTAAAQAK.[Q]	1xTMTpro [K9]; 1xTMTpro [N-Term]	0.000112629	7.59706e-05	2	8	7	Q13428-7; Q13428-1	Q13428-7 [812-820]; Q13428-1 [812-820]		0	1466.92	0.688	0.831	0.935	0.804	0.981	1.208	1.359	1.168	1.425	1.125	0.967	1.18	1.163	1.22	-0.54	-0.27	-0.1	-0.31	-0.03	0.27	0.44	0.22	0.51	0.17	-0.05	0.24	0.22	0.29	0.00576717	0.169249	0.709119	0.0658488	0.959796	0.0641727	0.0214466	0.131854	0.0124863	0.226233	0.81425	0.127622	0.17182	0.102395	0.146179	0.823036	0.996662	0.693954	0.99917	0.651589	0.303064	0.783234	0.261014	0.874583	0.983453	0.826916	0.871446	0.807896	114.5	78.8	95.2	107.1	92.1	112.3	22.13	9.73	14.62	2.7	8.3	10.6	114.8	91	142.3	92.4	79	77.9	95.4	96.4	73.5	106.9	112.2	107.4	97.9	87	121.4	104.5	209.7	166.3	260	168.9	144.3	142.4	174.4	176.2	134.4	195.3	205	196.2	178.8	159	221.8	190.9	145.9	152.5	79.5	103.2	97.5	49.1	90.3	80.6	69.4	195.3	103.6	119.6	138.6	99.2	130.8	97	Shared	High	High	High	High	High	High	High	High	High	High	High	High	High	High	High	High	High	4.913e-05	6.288e-05	2.82
FALSE	High	[K].DFSSHDEINNYLQQIDQLK.[E]	1xTMTpro [K19]; 1xTMTpro [N-Term]	4.20799e-05	7.59706e-05	1	4	1	Q14789	Q14789 [1828-1846]		0	2915.5																																																																																																																					No Quan Values	High	High	High	High	High	High	High	High	High	High	High	High	High	High	High	High	High	4.913e-05	2.299e-05	2.78
FALSE	High	[K].VVTATLWGEDADK.[F]	1xTMTpro [K13]; 1xTMTpro [N-Term]	2.71821e-05	7.59706e-05	1	1	3	P27694	P27694 [355-367]		0	2013.11	1.005	0.926	0.932	1.037	1.039	0.922	0.927	1.032	1.034	1.006	1.12	1.121	0.898	1.001	0.01	-0.11	-0.1	0.05	0.05	-0.12	-0.11	0.05	0.05	0.01	0.16	0.16	-0.15	0	0.91174	0.683417	0.692881	0.776329	0.695887	0.488767	0.66007	0.773979	0.761374	0.9599	0.358956	0.428814	0.500447	0.892552	0.997608	0.994215	0.996662	0.993907	0.993823	0.968929	0.992155	0.994604	0.996723	0.999817	0.906714	0.973977	0.981508	0.992186	101	101.5	93.6	94.1	104.8	104.9	21.71	4.32	10.79	11.94	11.5	0.49	106.2	102.4	69.6	102.9	106.1	97.4	107.9	87.2	94.9	95.4	113.4	90.9	97.9	115.2	106.7	106	76	73.3	49.8	73.6	75.9	69.7	77.2	62.4	67.9	68.3	81.2	65	70.1	82.5	76.4	75.8	52.9	67.2	15.2	45	51.3	24.1	40	28.6	35.1	68.3	41	39.6	54.3	51.5	45	38.5		High	High	High	High	High	High	High	High	High	High	High	High	High	High	High	High	High	4.913e-05	1.466e-05	2.62
FALSE	High	[K].VVTDTDETELAR.[Q]	1xTMTpro [N-Term]	2.32786e-05	7.59706e-05	1	1	1	P05198	P05198 [277-288]		0	1652.87																																																																																																																					No Quan Values	High	High	High	High	High	High	High	High	High	High	High	High	High	High	High	High	High	4.913e-05	1.255e-05	2.84
FALSE	High	[K].AHNNELEPTPGNTLR.[Q]	1xTMTpro [N-Term]	2.32575e-06	7.59706e-05	1	1	1	P24928	P24928 [720-734]		0	1967.03	0.842	1.087	1.083	1.042	0.962	1.291	1.286	1.238	1.142	0.996	0.959	0.885	1.039	0.923	-0.25	0.12	0.12	0.06	-0.06	0.37	0.36	0.31	0.19	-0.01	-0.06	-0.18	0.06	-0.12	0.44325	0.671989	0.732807	0.897534	0.92598	0.226018	0.294094	0.408403	0.582747	0.935396	0.687552	0.517094	0.805129	0.758318	0.960876	0.994215	0.996662	0.996894	0.99917	0.901698	0.939846	0.961798	0.994889	0.99834	0.972732	0.985886	0.998108	0.98998	99.7	84	108.4	108	104	95.9	10.85	61.74	30.78	39.29	6.45	13.01	102.3	106.2	86.1	154.6	86.2	39.8	111.2	78.9	148.3	110.8	114.1	50.1	111.7	101.9	107.9	89.8	19.5	20.3	16.5	29.5	16.5	7.6	21.2	15.1	28.3	21.2	21.8	9.6	21.3	19.5	20.6	17.1	13.6	18.6	5	18	11.1	2.6	11	6.9	14.6	21.2	11	5.8	16.5	12.1	12.2	8.7		High	High	High	High	High	High	High	High	High	High	High	High	High	High	High	High	High	4.913e-05	1.204e-06	3.76
FALSE	High	[R].AHITLGCAADVEAVQTGLDLLEILR.[Q]	1xCarbamidomethyl [C7]; 1xTMTpro [N-Term]	1.69862e-07	7.59706e-05	1	2	6	P09543-1	P09543-1 [329-353]		0	2982.63																																																																																																																					No Quan Values	High	High	Not Found	High	High	Not Found	High	High	High	High	High	High	High	High	High	High	High	4.913e-05	8.394e-08	4.07
FALSE	High	[R].DFTVSAMHGDMDQK.[E]	1xTMTpro [K14]; 1xTMTpro [N-Term]	6.36119e-06	7.59706e-05	1	2	2	P60842	P60842 [296-309]		0	2190.08																																																																																																																					No Quan Values	High	High	High	High	High	High	High	High	High	High	High	High	High	High	High	High	High	4.913e-05	3.348e-06	3.67
FALSE	High	[R].VVTLQGQIIEQSGTMTGGGSK.[V]	1xTMTpro [K21]; 1xTMTpro [N-Term]	1.86138e-07	7.59706e-05	1	2	3	Q9NTJ3-1	Q9NTJ3-1 [737-757]		0	2699.49																																																																																																																					No Quan Values	High	High	High	High	High	High	High	Not Found	High	High	High	High	High	High	High	High	High	4.913e-05	9.198e-08	3.82
FALSE	High	[R].DFTNYGLEHWGSDTQGVEK.[T]	1xTMTpro [K19]; 1xTMTpro [N-Term]	9.90016e-08	7.59706e-05	1	2	1	Q96G46	Q96G46 [552-570]		0	2791.38	1.112	1.196	0.871	1.018	0.749	1.075	0.784	0.915	0.674	0.729	0.851	0.626	0.856	0.736	0.15	0.26	-0.2	0.03	-0.42	0.1	-0.35	-0.13	-0.57	-0.46	-0.23	-0.67	-0.22	-0.44	0.547394	0.311001	0.451378	0.98151	0.177608	0.606361	0.189934	0.599757	0.0569175	0.0450432	0.224796	0.0216461	0.433387	0.148708	0.989741	0.936383	0.968057	0.999995	0.88324	0.982419	0.850752	0.991362	0.586058	0.520755	0.834071	0.460151	0.978288	0.876656	100.9	112.2	120.7	87.9	102.7	75.6	20.61	21.22	27.95	10.04	6.26	6.8	100.2	112.3	73.8	88.5	111.4	136	119.8	145.3	81.2	86.8	87.3	103.1	97.6	106.6	78.7	71.5	27.9	31.3	20.6	24.6	31	37.9	33.4	40.5	22.6	24.2	24.3	28.7	27.2	29.7	21.9	19.9	19.4	28.7	6.3	15.1	21	13.1	17.3	18.5	11.7	24.2	12.3	17.5	21.1	18.5	12.9	10.1		High	High	High	High	High	High	High	High	High	High	High	High	High	High	High	High	High	4.913e-05	4.844e-08	4.19
FALSE	High	[R].VVTLVEDPAGCVWGVAYR.[L]	1xCarbamidomethyl [C11]; 1xTMTpro [N-Term]	4.00272e-05	7.59706e-05	1	1	2	Q8WUX2	Q8WUX2 [49-66]		0	2295.21																																																																																																																					No Quan Values	High	High	Not Found	High	High	High	Not Found	Not Found	High	High	High	High	High	High	High	High	High	4.913e-05	2.185e-05	3.7
FALSE	High	[K].TSDFNTFLAQEGCTK.[G]	1xCarbamidomethyl [C13]; 1xTMTpro [K15]; 1xTMTpro [N-Term]	0.00014454	7.59706e-05	1	2	4	Q9UHD1	Q9UHD1 [199-213]		0	2327.18	0.874	0.927	0.861	1.005	0.948	1.06	0.985	1.149	1.085	0.929	1.084	1.023	0.857	0.944	-0.19	-0.11	-0.22	0.01	-0.08	0.08	-0.02	0.2	0.12	-0.11	0.12	0.03	-0.22	-0.08	0.449513	0.765899	0.434366	0.940008	0.858427	0.774526	0.996167	0.592007	0.750964	0.62976	0.748491	0.994856	0.465346	0.86745	0.962252	0.998128	0.960759	0.998533	0.997506	0.993182	0.999945	0.991362	0.996723	0.989491	0.978737	0.999997	0.981508	0.991897	106.9	93.4	99	92	107.4	101.3	8.51	24.77	14.54	15.64	3.42	25.61	96.8	114.8	105.3	112.8	67.8	92.1	93.6	97.6	121.6	81.7	110.5	90.7	103.3	108.4	119.9	83.2	23.4	27.7	25.4	27.2	16.4	22.2	22.6	23.5	29.3	19.7	26.7	21.9	24.9	26.2	28.9	20.1	16.3	25.4	7.8	16.6	11	7.7	11.7	10.8	15.2	19.7	13.5	13.3	19.3	16.3	17.1	10.2		High	High	High	High	High	High	High	High	High	High	High	High	High	High	High	High	High	4.913e-05	8.128e-05	3.56
FALSE	High	[K].TSAQVVLDGLVDK.[I]	1xTMTpro [K13]; 1xTMTpro [N-Term]	1.40254e-05	7.59706e-05	1	3	3	Q14008	Q14008 [677-689]		0	1953.15																																																																																																																					No Quan Values	High	High	High	High	High	High	High	High	High	High	High	High	High	High	High	High	High	4.913e-05	7.495e-06	3.38
FALSE	High	[K].TSAPITCELLNK.[Q]	1xCarbamidomethyl [C7]; 1xTMTpro [K12]; 1xTMTpro [N-Term]	6.6226e-05	7.59706e-05	1	1	4	Q14204	Q14204 [1993-2004]		0	1955.11	1.174	1.09	0.979	1.202	0.921	0.928	0.834	1.024	0.784	0.898	1.103	0.845	0.814	0.766	0.23	0.12	-0.03	0.27	-0.12	-0.11	-0.26	0.03	-0.35	-0.15	0.14	-0.24	-0.3	-0.38	0.153133	0.45018	0.989855	0.0766703	0.599167	0.405587	0.137026	0.795194	0.0916847	0.316969	0.279719	0.238023	0.0608271	0.0621466	0.765612	0.977615	0.999987	0.731759	0.9906	0.950458	0.77678	0.994915	0.70461	0.919436	0.872411	0.942557	0.623684	0.714733	94.2	110.7	102.7	92.3	113.3	86.8	9.5	12.05	16.95	22.64	7.64	10.46	99.9	92.7	82.5	125	98.5	108.9	85.9	120.6	101.1	121.1	90.8	78.5	105.6	117.7	79.3	92	131.9	122.5	109	165.1	130.1	143.9	113.5	159.3	133.5	160	119.9	103.7	139.5	155.5	104.8	121.5	91.8	112.4	33.3	100.9	87.9	49.7	58.8	72.9	68.9	160	60.6	63.2	108.1	97	61.8	61.7		High	High	High	High	High	High	High	High	High	High	High	High	High	High	High	High	High	4.913e-05	3.639e-05	3.31
FALSE	High	[R].DFTSLENTVEER.[L]	1xTMTpro [N-Term]	9.84631e-05	7.59706e-05	1	1	2	Q07065	Q07065 [229-240]		0	1743.87	0.863	0.793	0.924	0.926	1.013	0.919	1.07	1.073	1.173	1.165	1.168	1.278	0.997	1.094	-0.21	-0.34	-0.11	-0.11	0.02	-0.12	0.1	0.1	0.23	0.22	0.22	0.35	0	0.13	0.313871	0.147742	0.655509	0.520471	0.884766	0.576488	0.58899	0.619242	0.264348	0.186586	0.229597	0.110514	0.898969	0.499472	0.917465	0.799316	0.992068	0.984491	0.99917	0.981022	0.987753	0.991362	0.92705	0.853804	0.838934	0.810559	0.998679	0.980954	108.7	93.8	86.2	100.4	100.7	110.1	7.73	23.42	13.5	10.3	5.95	5.81	105.8	95.4	111.2	127.3	91.3	83	83.8	104.2	82.4	113.6	93.8	97.7	93.9	102.2	111.6	102.8	73.3	66.1	77.1	88.3	63.3	57.6	58.1	72.2	57.1	78.7	65	67.7	65.1	70.8	77.4	71.3	51	60.7	23.6	53.9	42.7	19.9	30.1	33	29.5	78.7	32.9	41.3	50.5	44.2	45.6	36.2		High	High	High	High	High	High	High	High	High	High	High	High	High	High	High	High	High	4.913e-05	5.471e-05	3.53
FALSE	High	[R].AHLLAEVIENLECDPR.[H]	1xCarbamidomethyl [C13]; 1xTMTpro [N-Term]	1.73038e-05	7.59706e-05	1	1	2	Q96C86	Q96C86 [295-310]		0	2183.14																																																																																																																					No Quan Values	High	High	Not Found	High	Not Found	Not Found	Not Found	High	Not Found	High	Not Found	Not Found	High	High	High	Not Found	High	4.913e-05	9.268e-06	2.53
FALSE	High	[R].WGDYDSHDIER.[Y]	1xTMTpro [N-Term]	1.14715e-05	7.59706e-05	1	1	1	Q6P2Q9	Q6P2Q9 [1668-1678]		0	1696.79	1.061	0.867	0.804	1.178	1.102	0.817	0.758	1.11	1.038	0.927	1.358	1.27	0.682	0.935	0.09	-0.21	-0.32	0.24	0.14	-0.29	-0.4	0.15	0.05	-0.11	0.44	0.35	-0.55	-0.1	0.791103	0.557454	0.265491	0.478457	0.614632	0.385627	0.186684	0.724178	0.890419	0.647258	0.166704	0.354306	0.0760034	0.835751	0.995573	0.984312	0.905741	0.981146	0.991664	0.947984	0.848089	0.991362	0.999841	0.990953	0.784796	0.971511	0.681804	0.991897	99.8	105.9	86.6	80.2	117.6	110	21.43	35.32	7.09	23.71	32.87	8.71	95.2	100.2	138.8	109.6	106.3	53.2	86.9	85.6	97.2	111.3	80.5	71.7	149.5	93.1	117.3	103.7	18.2	19.2	26.6	21	20.3	10.2	16.6	16.4	18.6	21.3	15.4	13.7	28.6	17.8	22.5	19.9	12.7	17.6	8.1	12.8	13.7	3.5	8.6	7.5	9.6	21.3	7.8	8.4	22.2	11.1	13.2	10.1		High	High	High	High	High	High	High	High	High	High	High	High	High	High	High	High	High	4.913e-05	6.113e-06	3.53
FALSE	High	[R].VAPAPAAADAEVEQTDAESK.[D]	1xTMTpro [K20]; 1xTMTpro [N-Term]	7.83988e-08	7.59706e-05	1	1	3	O43823	O43823 [667-686]		0	2578.35																																																																																																																					No Quan Values	High	High	High	High	High	High	High	High	High	High	High	High	High	High	High	High	High	4.913e-05	3.816e-08	5.93
FALSE	High	[K].VAQGVSGAVQDK.[G]	1xTMTpro [K12]; 1xTMTpro [N-Term]	6.67078e-07	7.59706e-05	1	1	4	P12268	P12268 [439-450]		0	1767.03	0.887	0.916	0.701	0.912	0.853	1.033	0.791	1.028	0.962	0.765	0.995	0.931	0.769	0.936	-0.17	-0.13	-0.51	-0.13	-0.23	0.05	-0.34	0.04	-0.06	-0.39	-0.01	-0.1	-0.38	-0.1	0.402701	0.523898	0.00101755	0.513629	0.325849	0.808409	0.0623733	0.606607	0.889754	0.00956525	0.956919	0.741176	0.012707	0.643238	0.951731	0.980651	0.0416205	0.984491	0.96781	0.995517	0.558207	0.991362	0.999841	0.215028	0.996859	0.992761	0.270113	0.985696	113.9	101	104.3	79.8	103.8	97.1	9.81	8.06	3.21	27.15	1.24	5.86	95.5	111.9	115.1	106.8	99.2	90.9	102.5	99.3	105.9	78.5	77.7	121.6	101.1	102.9	99.5	91.6	267.9	314.1	323.1	299.7	278.5	255	287.7	278.7	297.2	220.2	217.9	341.2	283.9	288.9	279.2	257	186.4	288.2	98.7	183.2	188.1	88	149	127.5	153.5	220.2	110.1	208	220	180.3	164.6	130.5		High	High	High	High	High	High	High	High	High	High	High	High	High	High	High	High	High	4.913e-05	3.372e-07	4.3
FALSE	High	[R].VIAEGDLGIVEK.[T]	1xTMTpro [K12]; 1xTMTpro [N-Term]	0.000149756	7.59706e-05	1	3	3	O95861-1	O95861-1 [29-40]		0	1851.11																																																																																																																					No Quan Values	High	High	High	High	High	High	High	High	High	High	High	High	High	High	High	High	High	4.913e-05	8.427e-05	2.23
FALSE	High	[K].ATFYGEQVDYYK.[S]	1xTMTpro [K12]; 1xTMTpro [N-Term]	0.000218377	7.59706e-05	1	1	3	P46940	P46940 [1517-1528]		0	2092.09	1.204	1.107	1.025	0.995	1.183	0.919	0.852	0.826	0.982	0.927	0.899	1.069	1.031	1.189	0.27	0.15	0.04	-0.01	0.24	-0.12	-0.23	-0.28	-0.03	-0.11	-0.15	0.1	0.04	0.25	0.264827	0.595372	0.872327	0.878556	0.371918	0.642336	0.364571	0.189158	0.926717	0.635344	0.42765	0.737368	0.809722	0.281119	0.884325	0.985852	0.998287	0.995617	0.979837	0.985533	0.978348	0.853615	0.999841	0.990191	0.927279	0.992761	0.998108	0.941754	92.1	110.9	101.9	94.5	91.6	108.9	30.52	21.13	18.64	12.67	5.84	48.65	90.8	113.2	59.8	141.6	109.3	94	83.4	100.5	121.2	103.4	93.1	80.1	94.1	86.7	75	153.7	25	31.2	16.5	39.1	30.2	25.9	23	27.7	33.4	28.5	25.7	22.1	26	23.9	20.7	42.4	17.4	28.7	5	23.9	20.4	9	11.9	12.7	17.3	28.5	13	13.5	20.1	14.9	12.2	21.5		High	High	High	High	High	High	High	High	High	High	High	High	High	High	High	High	High	4.913e-05	0.0001244	3.02
FALSE	High	[K].VLAGETLSVNDPPDVLDR.[Q]	1xTMTpro [N-Term]	6.49016e-07	7.59706e-05	1	7	6	Q12906-1	Q12906-1 [183-200]		0	2214.19	1.194	1.151	0.85	1.259	1.066	0.963	0.711	1.054	0.893	0.738	1.094	0.927	0.675	0.847	0.26	0.2	-0.24	0.33	0.09	-0.05	-0.49	0.08	-0.16	-0.44	0.13	-0.11	-0.57	-0.24	0.279097	0.378578	0.340556	0.127759	0.700055	0.785872	0.0300507	0.758697	0.565621	0.0485309	0.559641	0.653894	0.00425705	0.417355	0.892988	0.967324	0.937849	0.823783	0.993823	0.993188	0.372876	0.993945	0.992085	0.534359	0.957692	0.985886	0.130711	0.976496	92	109.9	105.9	78.2	115.9	98.1	44.25	11.06	12.99	13.21	13.39	16.69	94.9	114.8	42.7	95.7	113.4	118.8	89.4	115.5	109.2	100.6	80.6	80.6	131.4	108.7	113.9	89.9	41	49.6	18.5	41.4	49	51.4	38.7	49.9	47.2	43.5	34.9	34.8	56.8	47	49.3	38.9	28.6	45.5	5.6	25.3	33.1	17.7	20	22.8	24.4	43.5	17.6	21.2	44	29.3	29	19.7		High	High	High	High	High	High	High	High	High	High	High	High	High	High	High	High	High	4.913e-05	3.287e-07	5.72
FALSE	High	[K].ATFDNVTSYLK.[K]	1xTMTpro [K11]; 1xTMTpro [N-Term]	1.20078e-05	7.59706e-05	1	3	2	P57081-1	P57081-1 [363-373]		0	1867.05	0.973	1.079	1.087	1.155	1.12	1.109	1.117	1.187	1.151	1.007	1.071	1.038	0.941	0.97	-0.04	0.11	0.12	0.21	0.16	0.15	0.16	0.25	0.2	0.01	0.1	0.05	-0.09	-0.04	0.91249	0.609832	0.527812	0.354794	0.538834	0.461938	0.478063	0.278806	0.483688	0.983211	0.699719	0.885097	0.758901	0.878152	0.997608	0.987319	0.981644	0.955301	0.986606	0.964279	0.984366	0.925295	0.985073	0.999913	0.972732	0.995756	0.99541	0.991897	93.6	91	100.9	101.7	108.1	104.8	3.68	17.95	11.85	7.01	3.74	12.59	93.8	99.4	92.9	91.3	105	72.9	93.6	117.7	101.2	94.2	108.4	102	111.3	105.5	114.9	96.1	38.2	40.4	37.8	37.1	42.7	29.6	38.1	47.9	41.2	38.3	44.1	41.5	45.2	42.9	46.7	39.1	26.5	37.1	11.6	22.7	28.8	10.2	19.7	21.9	21.3	38.3	22.3	25.3	35.1	26.8	27.5	19.9		High	High	High	High	High	High	High	High	High	High	High	High	High	High	High	High	High	4.913e-05	6.38e-06	3.19
FALSE	High	[K].VIAINVDDPDAANYNDINDVK.[R]	1xTMTpro [K21]; 1xTMTpro [N-Term]	3.24217e-08	7.59706e-05	1	1	7	Q15181	Q15181 [156-176]		0	2896.52	1.018	1.18	1.181	0.922	0.882	1.159	1.16	0.906	0.867	1.001	0.782	0.748	1.281	0.957	0.03	0.24	0.24	-0.12	-0.18	0.21	0.21	-0.14	-0.21	0	-0.36	-0.42	0.36	-0.06	0.880443	0.204775	0.127916	0.528832	0.372927	0.141326	0.215403	0.441572	0.384457	0.937416	0.0284755	0.0490932	0.0523557	0.824862	0.997336	0.858239	0.752487	0.984754	0.979837	0.830568	0.875897	0.971257	0.97201	0.998358	0.491018	0.640814	0.585	0.991897	97	98.8	114.5	114.6	89.5	85.6	25.08	6.37	9.19	7.34	11.44	22.49	91.7	93.7	139.8	95.4	100	88.1	110.5	97.2	116.6	100.1	115.7	110.6	79.7	93.7	97	70.4	67.2	68.6	102.3	69.8	73.2	64.5	80.9	71.1	85.4	73.3	84.7	81	58.3	68.6	71	51.5	46.7	62.9	31.3	42.7	49.4	22.3	41.9	32.5	44.1	73.3	42.8	49.4	45.2	42.8	41.9	26.2		High	High	High	High	High	High	High	High	High	High	High	High	High	High	High	High	High	4.913e-05	1.552e-08	3.63
FALSE	High	[R].ATFAGLYSLDVGEEGDQAIAEALAAPSR.[F]	1xTMTpro [N-Term]	8.64205e-09	7.59706e-05	1	2	2	P48637	P48637 [333-360]		0	3126.59																																																																																																																					No Quan Values	Not Found	High	Not Found	High	Not Found	Not Found	Not Found	Not Found	Not Found	Not Found	Not Found	High	High	Not Found	High	High	High	4.913e-05	4.055e-09	4.43
FALSE	High	[R].VNLAIWDTAGQER.[F]	1xTMTpro [N-Term]	5.2805e-05	7.59706e-05	1	1	2	Q9UL25	Q9UL25 [68-80]		0	1776.96	1.065	0.969	0.96	1.043	1.197	0.91	0.901	0.979	1.124	0.991	1.077	1.236	0.92	1.148	0.09	-0.05	-0.06	0.06	0.26	-0.14	-0.15	-0.03	0.17	-0.01	0.11	0.31	-0.12	0.2	0.635675	0.91442	0.931197	0.734956	0.173922	0.435203	0.507333	0.829195	0.412965	0.992675	0.619591	0.189109	0.551551	0.335416	0.993921	0.999507	0.999114	0.989025	0.880097	0.959302	0.985481	0.994915	0.977758	0.999959	0.966256	0.911141	0.98583	0.964743	96.3	102.5	93.2	92.4	100.4	115.2	0.13	7.21	15.71	7.19	1.84	15.77	95.4	95.6	95.6	107.8	93.3	101.8	92.6	117.8	89	91.7	101.4	88.5	98.4	101	128	102.3	57.9	58.1	58.1	65.5	56.7	61.8	56.2	71.5	54.1	55.7	61.6	53.7	59.8	61.4	77.7	62.1	40.3	53.3	17.7	40	38.3	21.3	29.1	32.7	27.9	55.7	31.1	32.8	46.3	38.3	45.8	31.6		High	High	High	High	High	High	High	High	High	High	High	High	High	High	High	High	High	4.913e-05	2.897e-05	3.2
FALSE	High	[R].VNIAFNYDMPEDSDTYLHR.[V]	1xTMTpro [N-Term]	2.92778e-07	7.59706e-05	1	2	8	Q13838-1	Q13838-1 [356-374]		0	2604.24																																																																																																																					No Quan Values	High	High	High	High	High	High	High	High	High	High	High	High	High	High	High	High	High	4.913e-05	1.46e-07	4.7
FALSE	High	[K].APDDLVAPVVK.[K]	1xTMTpro [K11]; 1xTMTpro [N-Term]	0.00012206	7.59706e-05	1	2	6	O43172-2	O43172-2 [15-25]		0	1732.05	0.96	1.005	0.864	0.903	0.928	1.047	0.9	0.941	0.967	0.86	0.899	0.924	0.956	1.028	-0.06	0.01	-0.21	-0.15	-0.11	0.07	-0.15	-0.09	-0.05	-0.22	-0.15	-0.11	-0.06	0.04	0.800493	0.946961	0.294498	0.39032	0.617108	0.694836	0.371736	0.511695	0.81847	0.198844	0.334594	0.575554	0.715238	0.820338	0.995573	0.999879	0.915602	0.962676	0.991664	0.98845	0.978396	0.979229	0.998336	0.865373	0.900009	0.985886	0.995234	0.991897	106	101.7	106.5	91.6	95.8	98.4	18.12	28.9	15.19	25.63	7.9	3	110.9	86.1	124.3	112.2	106.5	62.6	86.9	116.9	111.5	113.1	95.8	66.6	106	94.7	105.2	100.8	118.6	92	132.9	119.9	113.8	67	92.9	124.9	119.2	121	102.4	71.2	113.3	101.3	112.5	107.8	82.5	84.4	40.6	73.3	76.9	23.1	48.1	57.2	61.5	121	51.8	43.4	87.8	63.2	66.3	54.7		High	High	High	High	High	High	High	High	High	High	High	High	High	High	High	High	High	4.913e-05	6.828e-05	2.57
FALSE	High	[K].VNGRPLEMIEPR.[T]	1xTMTpro [N-Term]	7.08721e-05	7.59706e-05	1	1	5	P62249	P62249 [34-45]		0	1714.96	1.372	1.209	1.013	1.397	0.859	0.882	0.738	1.019	0.626	0.837	1.155	0.71	0.725	0.615	0.46	0.27	0.02	0.48	-0.22	-0.18	-0.44	0.03	-0.68	-0.26	0.21	-0.49	-0.46	-0.7	0.0186929	0.143656	0.753419	0.0056753	0.294253	0.204325	0.01632	0.933684	0.00230167	0.165912	0.164151	0.0313308	0.00343356	0.000657771	0.291723	0.792847	0.996662	0.226393	0.954893	0.893115	0.255378	0.997999	0.0799935	0.823861	0.78257	0.547573	0.110291	0.0483931	87.6	120.1	105.9	88.7	122.4	75.2	28.54	3.68	13.92	26.97	7.53	35.79	92.3	85.5	51.6	112.8	117.2	121.4	99.2	127.6	103.4	130.1	86.6	81.3	126	113.3	56.7	95.1	89.9	83.3	50.2	109.8	114.2	118.2	96.6	124.2	100.7	126.8	84.3	79.2	122.7	110.3	55.2	92.6	62.6	76.4	15.4	67.1	77.1	40.8	50	56.8	52	126.8	42.6	48.3	95.1	68.8	32.6	47		High	High	High	High	High	High	High	High	High	High	High	High	High	High	High	High	High	4.913e-05	3.91e-05	2.55
FALSE	High	[K].VIAINVDDPDAANYNDINDVKR.[L]	1xTMTpro [K21]; 1xTMTpro [N-Term]	4.48042e-07	7.59706e-05	1	1	2	Q15181	Q15181 [156-177]		1	3052.62	0.887	1.207	1.052	1.049	1.089	1.36	1.186	1.182	1.228	0.872	0.869	0.903	1.003	1.038	-0.17	0.27	0.07	0.07	0.12	0.44	0.25	0.24	0.3	-0.2	-0.2	-0.15	0	0.05	0.569183	0.272128	0.648619	0.811878	0.583532	0.059511	0.275612	0.376386	0.34504	0.356156	0.280218	0.524544	0.926709	0.765731	0.99343	0.915913	0.991596	0.994263	0.989168	0.637296	0.932352	0.952856	0.957258	0.944139	0.872411	0.985886	0.999403	0.98998	95.5	84.7	115.2	100.5	100.2	104	30.54	22.32	12.64	3.13	15.38	22.4	92.8	77.5	137.8	82.4	81.5	118.3	89.3	112	112.4	101.7	95.7	97.7	87.3	108.6	118.6	86.2	30.6	25.6	45.5	27.2	26.9	39	29.5	37	37.1	33.6	31.6	32.2	28.8	35.8	39.1	28.4	21.3	23.5	13.9	16.6	18.2	13.5	15.3	16.9	19.2	33.6	16	19.6	22.3	22.4	23.1	14.4		High	High	High	High	High	High	High	High	High	High	High	High	High	High	High	High	High	4.913e-05	2.248e-07	3.78
FALSE	High	[R].VLALSVETDYTFPLAEK.[V]	1xTMTpro [K17]; 1xTMTpro [N-Term]	1.46729e-07	7.59706e-05	1	2	18	P05388	P05388 [248-264]		0	2504.41	1.334	0.997	1.272	1.212	1.113	0.747	0.954	0.909	0.835	1.277	1.216	1.117	1.05	0.918	0.42	0	0.35	0.28	0.15	-0.42	-0.07	-0.14	-0.26	0.35	0.28	0.16	0.07	-0.12	0.0782437	0.988592	0.0650618	0.146029	0.482581	0.0520875	0.78594	0.413229	0.290849	0.0659693	0.150133	0.507524	0.652496	0.611998	0.594518	0.999986	0.581281	0.845994	0.983064	0.601401	0.995599	0.962854	0.935786	0.614665	0.770599	0.985886	0.992545	0.985696	86.6	115.5	86.3	110.2	105	96.4	13.85	15.53	17.06	6.51	0.21	15.36	87.3	99.1	75	116.5	91.4	124.3	87.1	77.3	107.6	101.1	111.1	114.8	105.7	106	108.4	87.2	45.7	51.9	39.2	61	47.8	65.1	45.6	40.5	56.3	52.9	58.2	60.1	55.3	55.5	56.8	45.6	31.8	47.6	12	37.3	32.3	22.5	23.6	18.5	29.1	52.9	29.4	36.6	42.9	34.6	33.5	23.2		High	High	High	High	High	High	High	High	High	High	High	High	High	High	High	High	High	4.913e-05	7.231e-08	5.24
FALSE	High	[K].ATESGAQSAPLPMEGVDISPK.[Q]	1xTMTpro [K21]; 1xTMTpro [N-Term]	9.28593e-08	7.59706e-05	1	1	3	Q02790	Q02790 [8-28]		0	2693.43	1.073	1.337	1.328	0.735	1.159	1.246	1.238	0.685	1.08	0.994	0.55	0.867	1.808	1.577	0.1	0.42	0.41	-0.44	0.21	0.32	0.31	-0.55	0.11	-0.01	-0.86	-0.21	0.85	0.66	0.676177	0.0745007	0.0537473	0.0809367	0.380564	0.117599	0.198698	0.0113797	0.685737	0.990161	2.47034e-05	0.379801	8.84729e-05	0.0137411	0.993921	0.639408	0.528149	0.751546	0.979902	0.794512	0.85953	0.252808	0.994889	0.999959	0.00756392	0.973977	0.00530253	0.376056	90.5	97.1	121	120.2	66.5	104.8	10.38	34.84	7.23	10.43	1.42	13.08	89.9	89.6	74.5	96.2	130.4	63.1	113.5	130.8	119.8	104.3	128.5	119	65.2	66.5	113.9	94.6	34.2	34.1	28.3	36.6	49.6	24	43.2	49.8	45.6	39.6	48.9	45.3	24.8	25.3	43.3	36	23.8	31.3	8.7	22.3	33.5	8.3	22.3	22.8	23.5	39.6	24.7	27.6	19.2	15.8	25.5	18.3		High	High	High	High	High	High	High	High	High	High	High	High	High	High	High	High	High	4.913e-05	4.544e-08	5.78
FALSE	High	[K].VLANNSLSFEK.[A]	1xTMTpro [K11]; 1xTMTpro [N-Term]	0.000220279	7.59706e-05	1	2	2	O76094	O76094 [74-84]		0	1830.06	1.295	1.275	1.145	1.403	1.106	0.985	0.884	1.084	0.855	0.898	1.101	0.868	0.816	0.789	0.37	0.35	0.2	0.49	0.15	-0.02	-0.18	0.12	-0.23	-0.16	0.14	-0.2	-0.29	-0.34	0.137685	0.236535	0.400682	0.0397712	0.573982	0.917745	0.528651	0.667862	0.464753	0.509447	0.606474	0.464663	0.231718	0.214041	0.744619	0.88995	0.955329	0.564211	0.989168	0.999966	0.985813	0.991362	0.985073	0.973533	0.962109	0.974173	0.932169	0.914565	83.1	107.5	105.9	95.1	116.5	91.9	29.74	4.62	17.23	10.49	8.58	9.38	81.8	117.1	65.8	105.9	98.1	106.7	98.5	104.3	134.6	100.4	81.4	93.7	122	108	96.8	84.7	24.8	35.5	20	32.1	29.8	32.4	29.9	31.6	40.8	30.4	24.7	28.4	37	32.8	29.4	25.7	17.3	32.6	6.1	19.6	20.1	11.2	15.5	14.5	21.1	30.4	12.5	17.3	28.7	20.5	17.3	13.1		High	High	High	High	High	High	High	High	High	High	High	High	High	High	High	High	High	4.913e-05	0.0001258	3.05
FALSE	High	[K].ATEPVIAFYEK.[R]	1xTMTpro [K11]; 1xTMTpro [N-Term]	1.44811e-05	7.59706e-05	1	1	4	P00568	P00568 [156-166]		0	1876.07	0.974	0.94	0.91	0.915	0.835	0.965	0.934	0.94	0.857	0.968	0.974	0.888	0.995	0.912	-0.04	-0.09	-0.14	-0.13	-0.26	-0.05	-0.1	-0.09	-0.22	-0.05	-0.04	-0.17	-0.01	-0.13	0.970983	0.700362	0.545165	0.518374	0.206643	0.623004	0.555755	0.577927	0.282861	0.739799	0.86717	0.390164	0.900707	0.512886	0.999969	0.99525	0.982206	0.984491	0.904482	0.985533	0.985813	0.991362	0.935786	0.993385	0.988554	0.973977	0.998679	0.980954	107.6	104.8	101.2	98	98.5	89.9	5.76	4.3	11.61	11.45	7.07	6.65	106.2	108	118	105.2	107.4	98.8	101.5	86.5	109.1	81.3	101.1	98.3	94	103.9	94.5	86	158.9	161.6	176.6	157.4	160.7	147.9	151.9	129.5	163.3	121.6	151.2	147.1	140.7	155.5	141.4	128.7	110.6	148.2	54	96.2	108.5	51	78.6	59.2	84.3	121.6	76.4	89.7	109.1	97	83.4	65.4		High	High	High	High	High	High	High	High	High	High	High	High	High	High	High	High	High	4.913e-05	7.739e-06	3.44
FALSE	High	[K].ATEPTETVQTWIELLTGETWNPFK.[L]	1xTMTpro [K24]; 1xTMTpro [N-Term]	0.000110138	7.59706e-05	1	2	1	Q9H4A5	Q9H4A5 [128-151]		0	3399.8																																																																																																																					No Quan Values	Not Found	Not Found	Not Found	Not Found	Not Found	Not Found	Not Found	High	Not Found	Not Found	Not Found	Not Found	Not Found	High	Not Found	Not Found	High	4.913e-05	6.133e-05	2.67
FALSE	High	[K].ATEPQMVLFNLYDDWLK.[T]	1xTMTpro [K17]; 1xTMTpro [N-Term]	8.95968e-05	7.59706e-05	1	1	3	Q6P2Q9	Q6P2Q9 [1909-1925]		0	2691.43																																																																																																																					No Quan Values	High	High	High	High	High	Not Found	High	High	High	High	High	High	High	High	High	High	High	4.913e-05	4.978e-05	3.28
FALSE	High	[R].ATDVMIAGK.[V]	1xTMTpro [K9]; 1xTMTpro [N-Term]	0.00022903	7.59706e-05	1	2	4	P23526-1	P23526-1 [206-214]		0	1513.89	1.201	1.166	1.183	1.031	1.108	0.971	0.985	0.858	0.923	1.014	0.884	0.95	1.147	1.075	0.26	0.22	0.24	0.04	0.15	-0.04	-0.02	-0.22	-0.12	0.02	-0.18	-0.07	0.2	0.1	0.0961885	0.200438	0.105955	0.684226	0.348191	0.672324	0.891631	0.145107	0.585253	0.91142	0.251133	0.771858	0.239522	0.565459	0.661994	0.857147	0.707746	0.988043	0.974011	0.98845	0.997669	0.799509	0.994889	0.997703	0.856955	0.993173	0.936231	0.983236	89.7	107.7	104.6	106.1	92.5	99.4	7.04	13.75	8.17	5.32	15.33	7.45	98.5	88.4	86.5	94.5	106.2	124	93.2	109.7	103.1	100.2	104.6	111.4	81.8	101.7	93	103.3	146.6	131.7	128.8	140.6	158.1	184.6	138.7	163.3	153.5	149.2	155.7	165.8	121.7	151.3	138.4	153.8	102	120.8	39.4	86	106.8	63.7	71.8	74.7	79.3	149.2	78.7	101	94.4	94.4	81.6	78.1		High	High	High	High	High	High	High	High	High	High	High	High	High	High	High	High	High	4.913e-05	0.0001305	3.01
FALSE	High	[K].VIASELGSMPELK.[K]	1xTMTpro [K13]; 1xTMTpro [N-Term]	1.27734e-06	7.59706e-05	1	3	6	Q9P2J5	Q9P2J5 [971-983]		0	1982.15	1.198	1.255	1.075	1.16	1.135	1.048	0.897	0.969	0.947	0.857	0.925	0.904	0.926	0.978	0.26	0.33	0.1	0.21	0.18	0.07	-0.16	-0.05	-0.08	-0.22	-0.11	-0.15	-0.11	-0.03	0.118004	0.0878437	0.41344	0.278411	0.272822	0.696835	0.402619	0.708559	0.754506	0.234392	0.478564	0.552166	0.649987	0.982328	0.705905	0.682566	0.956836	0.938153	0.946994	0.988771	0.983542	0.991362	0.996723	0.879649	0.940828	0.985886	0.992545	0.999429	87.9	105.3	110.4	94.5	102	99.8	12.2	17.49	15.23	11.92	24.11	18.2	91.1	89.3	72.5	114.2	107	80.8	90.2	112.1	122.6	93.9	96	115.9	87.2	123.1	89	115.3	74.5	73	59.2	93.4	87.4	66	73.8	91.6	100.2	76.7	78.4	94.7	71.3	100.6	72.8	94.2	51.8	66.9	18.1	57.1	59	22.8	38.2	41.9	51.7	76.7	39.6	57.7	55.3	62.8	42.9	47.9		High	High	High	High	High	High	High	High	High	High	High	High	High	High	High	High	High	4.913e-05	6.548e-07	3.91
FALSE	High	[R].VLASDAAAFLK.[K]	1xTMTpro [K11]; 1xTMTpro [N-Term]	9.8657e-06	7.59706e-05	1	1	2	P42566-1	P42566-1 [34-44]		0	1714.04																																																																																																																					No Quan Values	High	High	Not Found	High	High	High	Not Found	High	High	High	High	High	High	High	High	Not Found	High	4.913e-05	5.237e-06	2.88
FALSE	High	[K].VLAQQGEYSEAIPILR.[A]	1xTMTpro [N-Term]	5.37108e-06	7.59706e-05	1	3	3	Q14318	Q14318 [315-330]		0	2091.18																																																																																																																					No Quan Values	High	High	High	High	High	High	High	High	High	High	High	High	High	High	High	High	High	4.913e-05	2.823e-06	4.01
FALSE	High	[R].ATEDGEEDEEMIESIENLEDLK.[G]	1xTMTpro [K22]; 1xTMTpro [N-Term]	3.81154e-06	7.59706e-05	1	1	2	P49736	P49736 [157-178]		0	3146.51																																																																																																																					No Quan Values	High	High	High	High	High	Not Found	High	High	High	High	High	High	High	High	Not Found	High	High	4.913e-05	1.992e-06	3.48
FALSE	High	[K].VNFSEEGETEEDDQDSSHSSVTTVK.[A]	1xTMTpro [K25]; 1xTMTpro [N-Term]	5.57577e-05	7.59706e-05	1	3	1	Q5JTV8-3	Q5JTV8-3 [213-237]		0	3364.58																																																																																																																					No Quan Values	High	High	High	High	High	High	High	High	High	High	High	High	High	High	High	High	High	4.913e-05	3.058e-05	2.87
FALSE	High	[R].APAALPALCDLLASAADPQIR.[Q]	1xCarbamidomethyl [C9]; 1xTMTpro [N-Term]	2.56024e-06	7.59706e-05	1	2	3	Q8TEX9-1	Q8TEX9-1 [34-54]		0	2438.34																																																																																																																					No Quan Values	High	High	High	High	High	Not Found	High	High	High	High	High	High	High	High	High	High	High	4.913e-05	1.327e-06	3.04
FALSE	High	[K].VLAQNSGFDLQETLVK.[I]	1xTMTpro [K16]; 1xTMTpro [N-Term]	9.00532e-09	7.59706e-05	1	2	11	P40227-1	P40227-1 [450-465]		0	2370.35	0.948	0.942	0.949	0.944	0.893	0.994	1.001	0.996	0.942	1.008	1.002	0.948	1.005	0.946	-0.08	-0.09	-0.08	-0.08	-0.16	-0.01	0	-0.01	-0.09	0.01	0	-0.08	0.01	-0.08	0.753161	0.708033	0.802506	0.723135	0.481309	0.892331	0.99445	0.99834	0.687283	0.956473	0.900951	0.739354	0.980762	0.705773	0.993957	0.9953	0.996662	0.988658	0.983064	0.999966	0.999945	0.999878	0.994889	0.999817	0.99054	0.992761	0.99999	0.98735	105.7	100.2	99.6	100.3	99.8	94.4	19.36	3.04	12.7	11.45	18.54	12.44	88.4	106.2	130.2	97.9	104.1	100.6	84	108.3	100	83.3	100.8	103.6	87.8	114.3	103.6	86.8	133.8	160.8	197.1	148.3	157.5	152.4	127.1	163.9	151.4	126.2	152.6	156.9	133	173.1	156.8	131.4	93.1	147.5	60.2	90.6	106.4	52.6	65.8	75	78.2	126.2	77.1	95.6	103.1	108	92.4	66.8		High	High	High	High	High	High	High	High	High	High	High	High	High	High	High	High	High	4.913e-05	4.225e-09	4.84
FALSE	High	[R].VLAQLLTEMDGIEQLK.[D]	1xTMTpro [K16]; 1xTMTpro [N-Term]	0.000147779	7.59706e-05	1	2	1	Q8NB90-1	Q8NB90-1 [749-764]		0	2409.39																																																																																																																					No Quan Values	Not Found	High	Not Found	High	High	High	High	High	High	High	High	High	High	High	High	High	High	4.913e-05	8.323e-05	2.13
FALSE	High	[R].ATENDIANFFSPLNPIR.[V]	1xTMTpro [N-Term]	3.54804e-07	7.59706e-05	2	6	9	P31942-2; P31942	P31942-2 [191-207]; P31942 [206-222]		0	2223.17	0.818	0.982	0.791	0.718	1.069	1.201	0.968	0.878	1.307	0.806	0.731	1.088	1.102	1.489	-0.29	-0.03	-0.34	-0.48	0.1	0.26	-0.05	-0.19	0.39	-0.31	-0.45	0.12	0.14	0.57	0.29801	0.936146	0.173524	0.0397921	0.760959	0.276093	0.859587	0.392224	0.163275	0.229709	0.0541871	0.680596	0.535656	0.0260449	0.905946	0.999879	0.822699	0.564211	0.997313	0.923276	0.99627	0.959479	0.837733	0.876888	0.605532	0.986267	0.984515	0.512116	111.5	91.2	109.6	88.3	80.1	119.3	23.87	54.91	9.67	8.23	38.59	27.26	133.2	117	81.6	95.7	107.4	28.7	115.3	114.9	96.9	101.3	92.6	86	111.1	63.5	152	102.9	34.1	29.9	20.9	24.5	27.5	7.4	29.5	29.4	24.8	25.9	23.7	22	28.5	16.3	38.9	26.3	23.7	27.5	6.4	15	18.6	2.5	15.3	13.5	12.8	25.9	12	13.4	22.1	10.1	22.9	13.4	Shared	High	High	High	High	High	High	High	High	High	High	High	High	High	High	High	High	High	4.913e-05	1.779e-07	5.21
FALSE	High	[R].ATENDIYNFFSPLNPMR.[V]	1xTMTpro [N-Term]	9.02211e-07	7.59706e-05	1	1	4	P55795	P55795 [300-316]		0	2333.16	1.231	1.185	1.204	1.134	1.299	0.963	0.978	0.922	1.055	1.016	0.957	1.096	1.061	1.145	0.3	0.24	0.27	0.18	0.38	-0.05	-0.03	-0.12	0.08	0.02	-0.06	0.13	0.09	0.2	0.292873	0.374988	0.373131	0.640395	0.205633	0.848947	0.977587	0.610703	0.842755	0.996695	0.670907	0.767377	0.731712	0.490393	0.902387	0.967324	0.948944	0.986371	0.904482	0.999758	0.999945	0.991362	0.999257	0.999959	0.97237	0.992761	0.995234	0.980954	85.1	104.7	100.8	102.4	96.5	110.5	9.36	19.77	10.15	3.79	14.1	31.27	79.8	96.1	86.3	106.2	121.4	81.1	102.3	86.3	104.5	98.8	106.5	103.9	88.6	108.2	89.5	140.4	15.3	18.4	16.5	20.3	23.2	15.5	19.6	16.5	20	18.9	20.4	19.9	16.9	20.7	17.1	26.8	10.6	16.9	5	12.4	15.7	5.4	10.1	7.6	10.3	18.9	10.3	12.1	13.1	12.9	10.1	13.6		High	High	High	High	High	High	High	High	High	High	High	High	High	High	High	High	High	4.913e-05	4.594e-07	5.34
FALSE	High	[RK].ATENDIYNFFSPLNPVR.[V]	1xTMTpro [N-Term]	7.17739e-07	7.59706e-05	2	2	11	P31943; P52597	P31943 [300-316]; P52597 [300-316]		0	2301.18	0.942	1.006	1.079	1.002	1.102	1.067	1.145	1.064	1.17	1.073	0.997	1.096	1.076	1.1	-0.09	0.01	0.11	0	0.14	0.09	0.2	0.09	0.23	0.1	0	0.13	0.11	0.14	0.743072	0.866825	0.271943	0.825338	0.290049	0.46752	0.292694	0.333142	0.287901	0.453532	0.945323	0.389604	0.461579	0.398562	0.993921	0.999507	0.905741	0.994631	0.954893	0.965301	0.939846	0.942808	0.935786	0.968088	0.995888	0.973977	0.981489	0.971762	97.9	92.2	98.4	105.6	98.1	107.9	1.58	12.26	8.39	11.67	4.23	2.78	99.4	101.7	98.7	100	93.7	78.4	93.8	110.6	100	109.8	107.3	88.1	102.7	96.7	107.5	111.8	238.1	243.6	236.3	239.6	224.3	187.7	224.5	264.8	239.4	262.8	256.8	210.9	245.8	231.6	257.3	267.6	165.6	223.4	72.2	146.4	151.4	64.8	116.2	121.1	123.6	262.8	129.8	128.5	190.6	144.5	151.7	135.9	Shared	High	High	High	High	High	High	High	High	High	High	High	High	High	High	High	High	High	4.913e-05	3.639e-07	5.12
FALSE	High	[R].ATENPEQVASEGLPEPVLR.[K]	1xTMTpro [N-Term]	2.95028e-06	7.59706e-05	1	2	1	Q9BYD3	Q9BYD3 [31-49]		0	2340.24																																																																																																																					No Quan Values	High	High	High	High	High	High	High	High	High	High	High	High	High	High	High	High	High	4.913e-05	1.529e-06	4.05
FALSE	High	[K].ATEPPSPDAGELSLASR.[L]	1xTMTpro [N-Term]	6.59272e-05	7.59706e-05	1	1	2	Q8IYB8	Q8IYB8 [720-736]		0	2002.04																																																																																																																					No Quan Values	High	High	High	High	High	High	High	High	High	High	High	High	High	High	High	High	High	4.913e-05	3.638e-05	2.54
FALSE	High	[K].VNGDASPAAAESGAK.[E]	1xTMTpro [K15]; 1xTMTpro [N-Term]	4.01452e-07	7.59706e-05	1	1	4	P29966	P29966 [41-55]		0	1953.05	1.17	1.047	1.036	1.155	1.14	0.895	0.885	0.987	0.975	0.989	1.103	1.089	0.897	0.987	0.23	0.07	0.05	0.21	0.19	-0.16	-0.18	-0.02	-0.04	-0.02	0.14	0.12	-0.16	-0.02	0.176191	0.63916	0.647366	0.273882	0.290706	0.272597	0.506268	0.888908	0.925832	0.973416	0.417883	0.566291	0.491983	0.959381	0.802111	0.991907	0.991494	0.936575	0.954893	0.923276	0.985481	0.997944	0.999841	0.999817	0.926085	0.985886	0.981508	0.996471	91.7	107.2	96	94.9	105.8	104.5	17.06	9.44	7.58	22.22	11.77	14.89	115.5	90.8	84.2	107.6	90.4	106.2	95.1	107.5	94.1	119.3	94.1	76.6	114	96.5	93.1	115.1	88.3	69.4	64.3	82.3	69.1	81.2	72.7	82.2	71.9	91.2	71.9	58.5	87.1	73.7	71.2	87.9	61.4	63.7	19.7	50.3	46.6	28	37.6	37.6	37.1	91.2	36.3	35.7	67.5	46	42	44.7		High	High	High	High	High	High	High	High	High	High	High	High	High	High	High	High	High	4.913e-05	2.015e-07	3.98
FALSE	High	[K].ATGATQQDANASSLLDIYSFWLK.[S]	1xTMTpro [K23]; 1xTMTpro [N-Term]	1.02361e-08	7.59706e-05	1	2	13	Q14978-1	Q14978-1 [37-59]		0	3108.65	0.956	0.885	0.955	0.943	1.097	0.925	0.999	0.986	1.147	1.079	1.066	1.239	1.012	1.163	-0.06	-0.18	-0.07	-0.08	0.13	-0.11	0	-0.02	0.2	0.11	0.09	0.31	0.02	0.22	0.823447	0.479181	0.841868	0.631874	0.46773	0.637254	0.951462	0.921409	0.40275	0.46001	0.696924	0.185979	0.747947	0.277687	0.997336	0.977615	0.998287	0.986371	0.983064	0.985533	0.998601	0.997944	0.972356	0.970517	0.972732	0.907859	0.995234	0.937762	102.8	98.3	91	98.2	97	112.8	12.13	9.73	9.3	24.98	21.32	28.17	120.6	97.4	99.4	95.1	101.4	83.5	99.4	88	83	87.7	137	95	109.2	80.6	133.5	89.1	74.1	59.9	61.1	58.4	62.3	51.3	61	54.1	51	53.9	84.2	58.3	67.1	49.5	82	54.8	51.5	54.9	18.7	35.7	42.1	17.7	31.6	24.7	26.3	53.9	42.5	35.6	52	30.9	48.4	27.8		High	High	High	High	High	High	High	High	High	High	High	High	High	High	High	High	High	4.913e-05	4.819e-09	6.57
FALSE	High	[K].ATGATQQDANASSLLDIYSFWLNR.[S]	1xTMTpro [N-Term]	8.45793e-10	7.59706e-05	1	1	2	Q14978-3	Q14978-3 [37-60]		0	2946.49																																																																																																																					No Quan Values	High	High	High	High	High	High	High	High	High	High	High	High	High	High	High	High	High	4.913e-05	3.802e-10	7.16
FALSE	High	[R].ATGEADVEFVTHEDAVAAMSK.[D]	1xTMTpro [K21]; 1xTMTpro [N-Term]	4.76898e-06	7.59706e-05	2	6	6	P31942-2; P31942	P31942-2 [218-238]; P31942 [233-253]		0	2786.42																																																																																																																					Shared	High	High	High	High	High	High	High	High	High	High	High	High	High	High	High	High	High	4.913e-05	2.498e-06	3.6
FALSE	High	[K].VNPAAALEELEK.[I]	1xTMTpro [K12]; 1xTMTpro [N-Term]	4.09476e-05	7.59706e-05	1	3	3	Q9BVJ6-1	Q9BVJ6-1 [274-285]		0	1892.1																																																																																																																					No Quan Values	High	High	High	High	High	High	High	High	High	High	High	High	High	High	High	High	High	4.913e-05	2.227e-05	2.57
FALSE	High	[K].ATLENITNLRPVGEDFR.[W]	1xTMTpro [N-Term]	7.34346e-07	7.59706e-05	1	1	2	Q9NWV4	Q9NWV4 [10-26]		0	2249.22	0.999	1.177	1.01	1.054	1.159	1.179	1.012	1.056	1.16	0.858	0.896	0.985	0.958	1.099	0	0.24	0.01	0.08	0.21	0.24	0.02	0.08	0.21	-0.22	-0.16	-0.02	-0.06	0.14	0.964357	0.202061	0.80263	0.715502	0.261289	0.107591	0.864978	0.725296	0.310895	0.203321	0.338139	0.968433	0.787903	0.454469	0.999635	0.857147	0.996662	0.988274	0.938916	0.773468	0.99627	0.991362	0.939049	0.865373	0.901515	0.998497	0.997762	0.97919	93.8	93.6	110.4	94.7	98.9	108.7	15.9	24.37	14.53	12.84	5.47	10.83	91.3	91.1	118.9	91.2	76.4	122.6	93.6	125.1	107.5	92.2	80.8	104.5	92.6	100.1	114.2	98	68.5	68.4	89.2	68.4	57.3	92	70.2	93.9	80.7	69.2	60.6	78.4	69.5	75.1	85.7	73.5	47.7	62.8	27.3	41.8	38.7	31.8	36.4	43	41.7	69.2	30.6	47.8	53.9	46.9	50.6	37.4		High	High	High	High	High	High	High	High	High	High	High	High	High	High	High	High	High	4.913e-05	3.725e-07	2.78
FALSE	High	[KR].VHELNEEIGK.[L]	1xTMTpro [K10]; 1xTMTpro [N-Term]	8.72034e-06	7.59706e-05	2	7	10	Q9NQ29; Q9Y383	Q9NQ29 [126-135]; Q9Y383 [126-135]		0	1776.01	0.805	0.842	1.01	0.874	0.799	1.047	1.254	1.085	0.992	1.198	1.037	0.948	1.156	0.914	-0.31	-0.25	0.01	-0.2	-0.32	0.07	0.33	0.12	-0.01	0.26	0.05	-0.08	0.21	-0.13	0.108769	0.24796	0.807243	0.30993	0.140135	0.615901	0.0750881	0.439848	0.964765	0.113053	0.783703	0.738441	0.164061	0.622111	0.687356	0.898022	0.996662	0.947777	0.842438	0.984504	0.603434	0.971017	0.999841	0.745009	0.981159	0.992761	0.863191	0.985696	112.6	90.6	94.8	113.7	98.3	89.9	42.49	33.54	17.09	27.37	32.1	6.11	116.2	130.2	51.2	135.6	69.6	93.5	97.9	86.6	120.7	117.3	117.8	69.4	80.5	127.8	96.9	88.9	96.6	108.3	42.6	112.8	57.9	77.8	81.4	72	100.4	97.5	98	57.8	67	106.3	80.6	73.9	67.2	99.3	13	68.9	39.1	26.8	42.1	32.9	51.8	97.5	49.5	35.2	51.9	66.4	47.5	37.5	Shared	High	High	High	High	High	High	High	High	High	High	High	High	High	High	High	High	High	4.913e-05	4.608e-06	3.86
FALSE	High	[R].VHAAVQPGSLDSESGIFACAFDQSESR.[L]	1xCarbamidomethyl [C19]; 1xTMTpro [N-Term]	2.65101e-08	7.59706e-05	1	2	1	O43660-1	O43660-1 [450-476]		0	3169.52																																																																																																																					No Quan Values	Not Found	High	Not Found	Not Found	Not Found	Not Found	Not Found	Not Found	Not Found	High	Not Found	Not Found	High	Not Found	High	Not Found	High	4.913e-05	1.27e-08	4.08
FALSE	High	[R].ANTNSLEVSWGAVATADSYLLQLQK.[Y]	1xTMTpro [K25]; 1xTMTpro [N-Term]	3.55622e-05	7.59706e-05	1	3	3	P51610-1	P51610-1 [375-399]		0	3287.78																																																																																																																					No Quan Values	High	High	High	Not Found	High	High	High	High	High	High	Not Found	High	Not Found	High	High	High	High	4.913e-05	1.931e-05	2.93
FALSE	High	[K].VGYTPDWIFLLR.[NG]	1xTMTpro [N-Term]	4.28519e-05	7.59706e-05	1	4	4	Q00610-1	Q00610-1 [508-519]		0	1784.01	1.154	0.994	1.073	1.187	1.124	0.862	0.93	1.029	0.975	1.08	1.195	1.131	0.904	0.947	0.21	-0.01	0.1	0.25	0.17	-0.21	-0.1	0.04	-0.04	0.11	0.26	0.18	-0.15	-0.08	0.224688	0.998236	0.393996	0.103549	0.366656	0.107974	0.573521	0.741203	0.879376	0.489685	0.0598643	0.309599	0.321075	0.714091	0.859116	0.999986	0.952724	0.789441	0.979837	0.773468	0.985813	0.991362	0.999841	0.97183	0.619131	0.965747	0.949525	0.98735	91.8	106	91.3	98.6	109.1	103.3	14.06	12.36	4.92	11.32	14.44	10.53	90.7	101.3	76.3	101.1	104.7	126.4	90.2	89.8	97.9	112.6	97.4	90.4	97.3	119.4	94.7	109.9	128.1	143	107.6	142.8	147.8	178.5	127.3	126.7	138.2	158.9	137.5	127.6	137.3	168.5	133.7	155.2	89.1	131.2	32.9	87.2	99.8	61.6	65.9	58	71.3	158.9	69.5	77.8	106.4	105.2	78.8	78.8		High	High	High	High	High	High	High	High	High	High	High	High	High	High	High	High	High	4.913e-05	2.338e-05	3.17
FALSE	High	[K].VNNVVWDLDRPLEEDCTLELLK.[F]	1xCarbamidomethyl [C16]; 1xTMTpro [K22]; 1xTMTpro [N-Term]	2.93172e-08	7.59706e-05	1	2	7	P26639-1	P26639-1 [122-143]		0	3278.76	0.828	0.835	0.834	0.808	0.844	1.008	1.008	0.976	1.019	0.999	0.967	1.011	1.033	1.045	-0.27	-0.26	-0.26	-0.31	-0.25	0.01	0.01	-0.04	0.03	0	-0.05	0.02	0.05	0.06	0.209817	0.267534	0.217032	0.0937174	0.227064	0.921727	0.918749	0.804948	0.897056	0.904052	0.70874	0.94655	0.635059	0.727263	0.845087	0.913924	0.873189	0.765018	0.918142	0.999966	0.997669	0.994915	0.999841	0.997703	0.972732	0.998497	0.992545	0.98735	116.5	96.5	97.3	97.2	94.1	98.3	8.09	3.2	8.24	15.81	10	11.37	123.4	117.4	105.1	97.7	92.2	97.2	89.8	98	106	78.3	107.7	98	88.4	101.8	91.4	107.4	78.4	74.6	66.8	62.1	58.6	61.8	57.1	62.3	67.3	49.8	68.4	62.3	56.2	64.7	58.1	68.3	54.6	68.5	20.4	38	39.6	21.3	29.5	28.5	34.8	49.8	34.6	38	43.5	40.4	34.3	34.7		High	High	High	High	High	High	High	High	High	High	High	High	High	High	High	High	High	4.913e-05	1.403e-08	5.65
FALSE	High	[R].ANTFVAELK.[G]	1xTMTpro [K9]; 1xTMTpro [N-Term]	0.000200181	7.59706e-05	1	1	12	P40926	P40926 [177-185]		0	1600.96	0.912	0.974	0.993	0.902	1.128	1.068	1.089	0.989	1.237	1.02	0.926	1.158	1.101	1.251	-0.13	-0.04	-0.01	-0.15	0.17	0.09	0.12	-0.02	0.31	0.03	-0.11	0.21	0.14	0.32	0.562461	0.914267	0.787262	0.491389	0.201194	0.483175	0.544076	0.885356	0.165912	0.792671	0.503345	0.225361	0.524607	0.0958468	0.99343	0.999507	0.996662	0.981146	0.904482	0.967779	0.985813	0.997944	0.839564	0.997703	0.947251	0.936723	0.98167	0.797065	101.5	92.6	98.9	100.8	91.6	114.5	1.12	1.38	4.45	4.69	5.06	6.91	103.4	101.1	101.8	92.8	93.8	91.3	104.2	99.1	95.3	96.3	105.8	101.1	88.6	95.2	120.6	109.4	763	746.6	751.5	685.4	692.7	674	768.9	731.8	703.7	711.2	781.2	746.3	654.1	702.7	890.3	807.3	530.8	684.8	229.6	418.9	467.8	232.6	398.1	334.8	363.4	711.2	394.8	454.9	507	438.5	524.9	410.1		High	High	High	High	High	High	High	High	High	High	High	High	High	High	High	High	High	4.913e-05	0.0001137	3.12
FALSE	High	[K].ATILDLSCNK.[L]	1xCarbamidomethyl [C8]; 1xTMTpro [K10]; 1xTMTpro [N-Term]	0.000156529	7.59706e-05	1	1	4	Q96AG4	Q96AG4 [41-50]		0	1743	1.047	0.997	0.868	1.093	0.934	0.953	0.829	1.044	0.892	0.87	1.096	0.937	0.794	0.855	0.07	0	-0.2	0.13	-0.1	-0.07	-0.27	0.06	-0.16	-0.2	0.13	-0.09	-0.33	-0.23	0.527627	0.916523	0.26696	0.276257	0.750433	0.494735	0.134209	0.455789	0.560233	0.168852	0.305337	0.772435	0.0259903	0.253047	0.984521	0.999879	0.905741	0.936773	0.997141	0.968929	0.771549	0.973199	0.991049	0.826051	0.894325	0.993173	0.413582	0.929042	101	105.7	100.8	87.6	110.4	94.4	31.09	15.42	9.69	36.71	5.37	24.64	109.7	102.7	58	115.9	85.2	107.5	98.8	102.4	118.2	130.7	89.1	62.2	116.6	108.1	80.5	114.4	359.8	336.7	190.3	379.9	279.3	352.4	323.8	335.9	387.5	428.7	292.1	204.1	382.3	354.3	263.8	375.1	250.3	308.9	58.2	232.2	188.6	121.7	167.6	153.7	200.1	428.7	147.6	124.4	296.3	221.1	155.5	190.5		High	High	High	High	High	High	High	High	High	High	High	High	High	High	High	High	High	4.913e-05	8.832e-05	2.99
FALSE	High	[K].VNPDTGYINYDQLEENAR.[L]	1xTMTpro [N-Term]	0.00015042	7.59706e-05	1	4	1	P34896-1	P34896-1 [174-191]		0	2415.17																																																																																																																					No Quan Values	High	High	Not Found	High	High	High	High	High	High	High	High	High	High	High	High	High	High	4.913e-05	8.465e-05	4.21
FALSE	High	[R].VGWSTMQASLDLGTDK.[F]	1xTMTpro [K16]; 1xTMTpro [N-Term]	2.25246e-06	7.59706e-05	1	3	4	Q92499	Q92499 [147-162]		0	2317.24	1.103	1.063	1.064	0.993	1.047	0.963	0.965	0.9	0.95	1.002	0.934	0.986	1.072	1.055	0.14	0.09	0.09	-0.01	0.07	-0.05	-0.05	-0.15	-0.07	0	-0.1	-0.02	0.1	0.08	0.459207	0.605902	0.507747	0.914971	0.725812	0.719538	0.84759	0.31069	0.776455	0.953313	0.512558	0.948787	0.533166	0.681283	0.965091	0.987319	0.977929	0.996894	0.997141	0.992109	0.995986	0.934765	0.996723	0.99981	0.947251	0.998497	0.983066	0.985725	95.7	105.5	101.7	101.8	95	100.2	15.28	9.97	10	1.19	8.84	4.68	93.8	105.6	77.5	103.5	120.3	100.3	116.9	97.9	99.7	101.8	99.8	99.6	87.5	99.2	101.6	95.1	69.7	78.5	57.6	76.9	89.4	74.5	86.9	72.7	74.1	75.6	74.2	74	65.1	73.7	75.5	70.7	48.5	72	17.6	47	60.4	25.7	45	33.3	38.3	75.6	37.5	45.1	50.4	46	44.5	35.9		High	High	High	High	High	High	High	High	High	High	High	High	High	High	High	High	High	4.913e-05	1.162e-06	5.39
FALSE	High	[R].VNQAIWLLCTGAR.[E]	1xCarbamidomethyl [C9]; 1xTMTpro [N-Term]	8.29271e-06	7.59706e-05	1	1	11	P46782	P46782 [147-159]		0	1806	0.751	0.685	0.745	1.082	0.716	0.912	0.992	1.441	0.954	1.087	1.58	1.046	0.688	0.662	-0.41	-0.55	-0.43	0.11	-0.48	-0.13	-0.01	0.53	-0.07	0.12	0.66	0.07	-0.54	-0.59	0.0363274	0.0101843	0.0278086	0.498778	0.0198767	0.420819	0.939946	0.00113544	0.833359	0.449422	6.87387e-05	0.772805	0.00325784	0.00516653	0.414074	0.24217	0.373307	0.981146	0.427912	0.953731	0.997885	0.0491463	0.998336	0.968088	0.0145824	0.993173	0.10668	0.215712	120.5	90.5	82.5	89.7	130.4	86.3	31.97	33.27	20.57	30.16	28.84	15.29	116.6	153.2	78.9	149.7	87.6	87.2	91.4	60	79.9	118.4	86.8	64.4	155.2	102.6	93.1	75	92.8	121.9	62.8	119.2	69.7	69.4	72.7	47.8	63.6	94.2	69.1	51.3	123.5	81.7	74.1	59.7	64.6	111.9	19.2	72.8	47.1	24	37.7	21.9	32.8	94.2	34.9	31.3	95.7	51	43.7	30.3		High	High	High	High	High	High	High	High	High	High	High	High	High	High	High	High	High	4.913e-05	4.393e-06	4.37
FALSE	High	[R].VGWEQLLTTIAR.[T]	1xTMTpro [N-Term]	0.000171718	7.59706e-05	2	7	6	P12814-1; O43707	P12814-1 [715-726]; O43707 [734-745]		0	1690.98	1.381	1.11	1.115	1.094	1.224	0.804	0.807	0.793	0.886	1.004	0.986	1.102	1.018	1.118	0.47	0.15	0.16	0.13	0.29	-0.31	-0.31	-0.34	-0.17	0.01	-0.02	0.14	0.03	0.16	0.0702302	0.600139	0.489491	0.668691	0.269665	0.189232	0.238352	0.139437	0.537026	0.999571	0.819055	0.653779	0.819894	0.515812	0.569176	0.986502	0.974852	0.986371	0.943238	0.875818	0.903341	0.791643	0.991049	0.999959	0.983453	0.985886	0.998108	0.980954	86.7	119.6	96.2	96.6	94.9	106	19.56	8.03	23.63	4.2	23.99	14.07	77.6	111.6	85	130.2	111.4	117.4	73.6	118.7	94.4	94.8	97.5	89.7	110.4	78.4	94.1	114.9	25	35.9	27.4	41.9	35.9	37.8	23.7	38.2	30.4	30.5	31.4	28.9	35.5	25.2	30.3	37	17.4	32.9	8.4	25.6	24.2	13	12.3	17.5	15.7	30.5	15.9	17.6	27.5	15.7	17.9	18.8	Shared	High	High	High	High	High	High	High	High	High	High	High	High	High	High	High	High	High	4.913e-05	9.69e-05	3.45
FALSE	High	[K].VNQELAGYTGGDVSFIK.[E]	1xTMTpro [K17]; 1xTMTpro [N-Term]	1.35311e-08	7.59706e-05	1	1	4	Q9Y512	Q9Y512 [281-297]		0	2406.32	0.787	1.061	0.918	1.032	1.082	1.347	1.166	1.31	1.374	0.865	0.973	1.02	0.89	1.049	-0.34	0.09	-0.12	0.05	0.11	0.43	0.22	0.39	0.46	-0.21	-0.04	0.03	-0.17	0.07	0.138735	0.592747	0.618507	0.831518	0.527319	0.0218844	0.293179	0.0567306	0.0549919	0.252891	0.780673	0.880549	0.464063	0.698235	0.745316	0.985536	0.988937	0.994631	0.983664	0.39109	0.939846	0.600147	0.574247	0.888624	0.981159	0.995756	0.981489	0.98735	102	80.4	108.2	93.7	105.3	110.4	9.1	23.49	3.5	5.43	12.03	16.32	101.1	110.3	91.9	75.8	114.1	79.6	111.8	104.4	107.2	92.8	95.4	85.8	95.8	113.6	122.8	97.4	70.9	77.4	64.5	53.2	80	55.8	78.5	73.2	75.2	65.1	66.9	60.2	67.2	79.7	86.2	68.3	49.3	71	19.7	32.5	54	19.3	40.6	33.5	38.8	65.1	33.8	36.7	52.1	49.7	50.8	34.7		High	High	High	High	High	High	High	High	High	High	High	High	High	High	High	High	High	4.913e-05	6.386e-09	5.1
FALSE	High	[R].ANSSVVSVNCK.[G]	1xCarbamidomethyl [C10]; 1xTMTpro [K11]; 1xTMTpro [N-Term]	2.12489e-05	7.59706e-05	1	4	2	O60502	O60502 [587-597]		0	1772.98	1.002	0.899	1.059	1.142	0.811	0.898	1.057	1.14	0.809	1.178	1.27	0.902	0.927	0.71	0	-0.15	0.08	0.19	-0.3	-0.16	0.08	0.19	-0.31	0.24	0.34	-0.15	-0.11	-0.49	0.939549	0.59036	0.609758	0.390382	0.135312	0.536526	0.703464	0.486941	0.299944	0.282675	0.118691	0.55733	0.67718	0.0540682	0.998321	0.985278	0.988648	0.962676	0.833402	0.974108	0.995599	0.976643	0.939049	0.907968	0.73628	0.985886	0.992545	0.682935	101.5	101.7	91.3	107.5	115.9	82.3	29.85	2.32	18.57	15.84	9.05	14.88	102.5	112.9	60.9	102.7	104.9	100.1	91.1	92.2	124.6	114.2	108.6	83.8	109.8	124.8	74.8	92.4	37.4	41.2	22.2	37.5	38.3	36.5	33.2	33.6	45.5	41.7	39.6	30.6	40.1	45.6	27.3	33.7	26	37.8	6.8	22.9	25.8	12.6	17.2	15.4	23.5	41.7	20	18.6	31.1	28.4	16.1	17.1		High	High	High	High	High	High	High	High	High	High	High	High	High	High	High	High	High	4.913e-05	1.145e-05	3.06
FALSE	High	[K].VLATAFDTTLGGR.[K]	1xTMTpro [N-Term]	1.74626e-05	7.59706e-05	1	1	3	P34932	P34932 [222-234]		0	1625.92	0.973	0.826	0.766	0.903	0.915	0.849	0.787	0.928	0.941	0.928	1.093	1.108	0.849	1.014	-0.04	-0.28	-0.38	-0.15	-0.13	-0.24	-0.34	-0.11	-0.09	-0.11	0.13	0.15	-0.24	0.02	0.986103	0.16443	0.0298476	0.414444	0.568218	0.0594931	0.0534184	0.396818	0.722695	0.467665	0.316766	0.33229	0.0818999	0.896395	0.999969	0.819163	0.389052	0.968173	0.989168	0.637296	0.512472	0.959479	0.996076	0.971	0.896595	0.969521	0.708341	0.992186	111.5	108.4	92.1	85.4	100.6	102	9.52	5.84	12.18	17.66	9.02	22.85	97.3	109.9	117.7	107.7	96.9	106.9	88.6	90.8	109.9	78.7	84.2	108.8	93.1	105.8	118.4	85.4	174.2	196.8	210.8	193	173.5	191.5	158.7	162.6	196.9	141.1	150.8	194.8	166.7	189.4	212	153.1	121.2	180.6	64.4	118	117.2	66.1	82.2	74.4	101.7	141.1	76.2	118.7	129.2	118.2	125	77.7		High	High	High	High	High	High	High	High	High	High	High	High	High	High	High	High	High	4.913e-05	9.341e-06	3.3
FALSE	High	[R].VNNSTMLGASGDYADFQYLK.[Q]	1xTMTpro [K20]; 1xTMTpro [N-Term]	9.12977e-09	7.59706e-05	1	1	5	P28070	P28070 [90-109]		0	2802.43	1.138	1.165	1.13	1.074	1.116	1.024	0.993	0.944	0.981	0.97	0.922	0.957	1.052	1.038	0.19	0.22	0.18	0.1	0.16	0.03	-0.01	-0.08	-0.03	-0.04	-0.12	-0.06	0.07	0.05	0.17215	0.13777	0.112779	0.370188	0.237078	0.870105	0.877149	0.620054	0.987943	0.810756	0.472509	0.893336	0.78999	0.764864	0.799335	0.787487	0.72085	0.956568	0.925451	0.999966	0.997498	0.991362	0.999933	0.997703	0.93865	0.996461	0.997762	0.98998	90.6	103.1	105.6	102.4	97.3	101.1	1.26	4.8	7.99	8.13	25.82	4.32	89	90.8	91.2	95	103.4	103.3	95.2	111.6	105.8	97.3	102.6	113.9	81.1	117.3	104.4	98.2	282.7	288.3	289.5	301.6	328.2	328	302.3	354.4	336	308.9	325.8	361.7	257.5	372.6	331.6	312	196.7	264.5	88.5	184.3	221.6	113.2	156.5	162.1	173.5	308.9	164.6	220.5	199.6	232.5	195.5	158.5		High	High	High	High	High	High	High	High	High	High	High	High	High	High	High	High	High	4.913e-05	4.279e-09	6.27
FALSE	High	[R].VNNGNTAPEDSSPAK.[K]	1xTMTpro [K15]; 1xTMTpro [N-Term]	0.000155839	7.59706e-05	1	2	1	Q9UGN5-1	Q9UGN5-1 [23-37]		0	2109.11																																																																																																																					No Quan Values	High	High	High	High	High	Not Found	High	High	High	High	Not Found	High	High	High	High	High	High	4.913e-05	8.774e-05	2.26
FALSE	High	[K].VNLNHEVSNEDVLTK.[E]	1xTMTpro [K15]; 1xTMTpro [N-Term]	9.45629e-05	7.59706e-05	1	2	1	Q9NYY8	Q9NYY8 [133-147]		0	2319.28																																																																																																																					No Quan Values	High	High	High	High	High	High	High	High	High	High	High	High	High	High	High	High	High	4.913e-05	5.251e-05	2.31
FALSE	High	[K].VLAEDEELYGDFEDLETGDVHK.[G]	1xTMTpro [K22]; 1xTMTpro [N-Term]	4.51431e-06	7.59706e-05	1	1	1	Q14692	Q14692 [772-793]		0	3131.56	0.549	0.719	0.858	1.041	1.041	1.309	1.563	1.896	1.896	1.194	1.448	1.448	0.824	1	-0.86	-0.48	-0.22	0.06	0.06	0.39	0.64	0.92	0.92	0.26	0.53	0.53	-0.28	0	0.00198748	0.135431	0.424097	0.884759	0.845287	0.160389	0.0442286	0.00229604	0.00935483	0.436078	0.0632297	0.0951069	0.347732	0.895949	0.0690742	0.785718	0.956836	0.995617	0.997506	0.853285	0.463561	0.0855727	0.211136	0.965446	0.631684	0.784461	0.957898	0.992186	115.2	63.3	82.8	98.9	119.9	119.9	24.6	17.81	40.74	21.83	22.71	17.34	135.8	114.8	81.7	61.1	83.4	63.1	82.6	138.8	64.4	98.6	117.3	75.1	140.6	101.7	135.2	105.7	29.5	25	17.8	13.3	18.1	13.7	18	30.2	14	21.4	25.5	16.3	30.6	22.1	29.4	23	20.6	22.9	5.4	8.1	12.3	4.7	9.3	13.8	7.2	21.4	12.9	10	23.7	13.8	17.4	11.7		High	High	High	High	High	High	High	High	High	High	High	High	High	High	High	High	High	4.913e-05	2.358e-06	3.36
FALSE	High	[K].ATGILLYGLASR.[L]	1xTMTpro [N-Term]	0.000196716	7.59706e-05	1	2	1	P47897	P47897 [51-62]		0	1538.92																																																																																																																					No Quan Values	High	High	Not Found	High	High	High	High	High	High	High	High	High	High	High	High	High	High	4.913e-05	0.0001115	3.38
FALSE	High	[K].VLAAQETHEGVTEDGIEDAFEVLGEIQEIVK.[T]	1xTMTpro [K31]; 1xTMTpro [N-Term]	3.24651e-09	7.59706e-05	1	2	18	P35606	P35606 [495-525]		0	3977.09																																																																																																																					No Quan Values	High	High	High	High	High	High	High	High	High	High	High	High	High	High	High	High	High	4.913e-05	1.496e-09	4.9
FALSE	High	[K].VHVGDEDFVHLR.[V]	1xTMTpro [N-Term]	3.85971e-05	7.59706e-05	1	1	6	P04080	P04080 [57-68]		0	1726.92																																																																																																																					No Quan Values	High	High	Not Found	High	High	Not Found	Not Found	High	Not Found	High	High	Not Found	High	High	High	High	High	4.913e-05	2.097e-05	3.53
FALSE	High	[R].VHTVMTLEQQDMVCYTAQTLVR.[I]	1xCarbamidomethyl [C14]; 1xTMTpro [N-Term]	5.86874e-07	7.59706e-05	1	1	3	Q12905	Q12905 [298-319]		0	2927.47																																																																																																																					No Quan Values	High	High	Not Found	High	High	Not Found	High	High	Not Found	High	High	Not Found	Not Found	High	High	Not Found	High	4.913e-05	2.956e-07	3.58
FALSE	High	[R].VHIEIGPDGR.[V]	1xTMTpro [N-Term]	9.25421e-06	7.59706e-05	3	3	11	P31943; P52597; P55795	P31943 [317-326]; P52597 [317-326]; P55795 [317-326]		0	1396.79	0.495	0.779	0.959	0.723	0.812	1.573	1.936	1.459	1.639	1.231	0.928	1.042	1.327	1.123	-1.01	-0.36	-0.06	-0.47	-0.3	0.65	0.95	0.55	0.71	0.3	-0.11	0.06	0.41	0.17	2.95064e-09	0.037367	0.931341	0.00617546	0.163206	5.68767e-07	2.23244e-07	1.23787e-06	0.000923638	0.0332711	0.511892	0.644211	0.0216701	0.383768	6.68615e-07	0.487795	0.999114	0.233986	0.873494	6.38033e-05	1.83286e-05	0.000120906	0.0404047	0.45417	0.947251	0.985886	0.378641	0.971328	125.8	62.3	98.1	120.7	91	102.1	54.94	75.47	15.23	55.91	21.94	1.64	143.6	142.6	39.7	124	17.4	70.6	85.1	113.5	111.1	138.6	136.7	36.9	88.2	120.5	117.1	114.4	431.8	428.6	119.4	372.8	52.2	212.3	255.9	341.1	334.1	416.6	411.1	110.9	265	362.4	352	344	300.4	393.2	36.5	227.8	35.2	73.3	132.5	156	172.5	416.6	207.7	67.6	205.4	226.1	207.6	174.7	Shared	High	High	High	High	High	High	High	High	High	High	High	High	High	High	High	High	High	4.913e-05	4.909e-06	3.09
FALSE	High	[K].ANYDVLESQK.[G]	1xTMTpro [K10]; 1xTMTpro [N-Term]	2.10558e-05	7.59706e-05	1	2	4	O00233-1	O00233-1 [39-48]		0	1774.98	0.973	1.072	0.995	1.106	0.906	1.102	1.023	1.137	0.931	0.929	1.032	0.845	0.9	0.819	-0.04	0.1	-0.01	0.15	-0.14	0.14	0.03	0.19	-0.1	-0.11	0.05	-0.24	-0.15	-0.29	0.965225	0.486921	0.822866	0.343793	0.526802	0.377706	0.867748	0.208097	0.632156	0.477588	0.6717	0.221657	0.247987	0.125391	0.999635	0.978072	0.998287	0.955301	0.983664	0.945723	0.996671	0.878442	0.994889	0.971698	0.972732	0.934292	0.938441	0.848921	99.1	96.4	106.3	98.7	109.7	89.8	11.41	6.42	11.11	8.47	12.08	5.09	98.1	93.4	115.5	95.4	92.3	104.4	105.1	107.3	87.1	96.2	97.6	111.8	118.2	99.6	92.1	85.7	157.5	149.8	185.4	153.2	148.2	167.5	168.8	172.2	139.8	154.5	156.7	179.5	189.8	159.9	147.9	137.6	109.5	137.4	56.7	93.6	100.1	57.8	87.4	78.8	72.2	154.5	79.2	109.4	147.1	99.8	87.2	69.9		High	High	High	High	High	High	High	High	High	High	High	High	High	High	High	High	High	4.913e-05	1.135e-05	2.74
FALSE	High	[K].ATGTSSGANSEESTAAEFCR.[I]	1xCarbamidomethyl [C19]; 1xTMTpro [N-Term]	5.75549e-05	7.59706e-05	1	2	1	Q13586	Q13586 [31-50]		0	2337.06																																																																																																																					No Quan Values	High	High	High	High	High	Not Found	High	High	High	High	High	High	High	High	High	High	High	4.913e-05	3.165e-05	3.21
FALSE	High	[R].ATGVNVNISDLK.[Y]	1xTMTpro [K12]; 1xTMTpro [N-Term]	0.00021649	7.59706e-05	1	3	1	Q8N9F7	Q8N9F7 [94-105]		0	1839.08	0.791	1.09	0.999	1.216	1.321	1.377	1.264	1.537	1.67	0.917	1.116	1.212	0.822	1.087	-0.34	0.12	0	0.28	0.4	0.46	0.34	0.62	0.74	-0.12	0.16	0.28	-0.28	0.12	0.18681	0.652043	0.958293	0.226779	0.0840899	0.0741317	0.173037	0.00793725	0.00831547	0.60076	0.551773	0.334929	0.254174	0.588694	0.815282	0.993381	0.999533	0.908892	0.746612	0.686759	0.831781	0.200166	0.197101	0.989491	0.956255	0.969521	0.940079	0.985696	93.5	74	101.9	93.5	113.7	123.5	18.59	28.95	8.02	32.25	3.63	16.82	95.1	96.3	67.9	110	75.3	63.8	93.2	103.7	109.3	95.1	135	70.9	112.7	118.6	141.6	111.5	26.7	27	19	30.8	21.1	17.9	26.1	29.1	30.7	26.7	37.8	19.9	31.6	33.3	39.7	31.3	18.6	24.8	5.8	18.8	14.3	6.2	13.5	13.3	15.8	26.7	19.1	12.1	24.5	20.8	23.4	15.9		High	High	High	High	High	High	High	High	High	High	High	High	High	High	High	High	High	4.913e-05	0.0001235	3.02
FALSE	High	[R].VHTVEDYQAIVDAEWNILYDK.[L]	1xTMTpro [K21]; 1xTMTpro [N-Term]	4.11342e-05	7.59706e-05	1	4	18	Q99832	Q99832 [257-277]		0	3129.64																																																																																																																					No Quan Values	High	High	High	High	High	High	High	High	High	High	High	High	High	High	High	High	High	4.913e-05	2.246e-05	2.43
FALSE	High	[K].ATHDGAPELGAGGTR.[Q]	1xTMTpro [N-Term]	1.14192e-05	7.59706e-05	1	2	3	Q9BXW7	Q9BXW7 [332-346]		0	1713.88																																																																																																																					No Quan Values	High	High	High	High	High	High	High	High	High	High	High	High	High	High	High	High	High	4.913e-05	6.076e-06	2.86
FALSE	High	[K].VHSPSGALEECYVTEIDQDK.[Y]	1xCarbamidomethyl [C11]; 1xTMTpro [K20]; 1xTMTpro [N-Term]	8.02129e-08	7.59706e-05	1	2	2	P21333	P21333 [2368-2387]		0	2885.45	0.575	0.899	1.339	0.894	1.007	1.562	2.326	1.554	1.751	1.489	0.995	1.12	1.497	1.126	-0.8	-0.15	0.42	-0.16	0.01	0.64	1.22	0.64	0.81	0.57	-0.01	0.16	0.58	0.17	0.0044623	0.57307	0.0471613	0.501473	0.92944	0.0347101	2.5935e-07	0.0478412	0.00844063	0.0116299	0.865359	0.571464	0.00386922	0.494592	0.121126	0.985278	0.490218	0.981433	0.99917	0.501613	2.09888e-05	0.55673	0.19882	0.247175	0.988554	0.985886	0.121436	0.980954	105	60.4	94.4	140.5	93.9	105.8	48.17	69.2	7.9	65.32	38.28	10.3	106.9	150.2	51.4	143.5	36.9	61.5	86.2	100.8	96.1	143.1	177.8	31.1	72.4	126.2	100.1	115.8	33.1	46.6	15.9	44.5	11.4	19.1	26.7	31.2	29.8	44.4	55.1	9.6	22.5	39.1	31	35.9	23.1	42.7	4.9	27.2	7.7	6.6	13.8	14.3	15.4	44.4	27.8	5.9	17.4	24.4	18.3	18.2		High	High	High	High	High	High	High	High	High	High	High	High	High	High	High	High	High	4.913e-05	3.915e-08	5.77
FALSE	High	[R].VNLTLADLEQLAGSDLK.[V]	1xTMTpro [K17]; 1xTMTpro [N-Term]	0.000192464	7.59706e-05	1	3	1	Q76FK4	Q76FK4 [484-500]		0	2408.39																																																																																																																					No Quan Values	High	High	Not Found	High	High	Not Found	Not Found	High	High	High	High	High	High	High	High	High	High	4.913e-05	0.0001093	2.56
FALSE	High	[R].ATGSYIAGTNGNSNGLVPMLR.[V]	1xTMTpro [N-Term]	8.60405e-05	7.59706e-05	1	1	2	P23921	P23921 [257-277]		0	2397.25																																																																																																																					No Quan Values	High	High	Not Found	Not Found	High	High	Not Found	Not Found	Not Found	High	High	High	High	High	High	Not Found	High	4.913e-05	4.775e-05	3.2
FALSE	High	[K].VIATDINESK.[L]	1xTMTpro [K10]; 1xTMTpro [N-Term]	0.000113641	7.59706e-05	1	2	1	Q9BUT1-1	Q9BUT1-1 [33-42]		0	1697.99																																																																																																																					No Quan Values	High	High	High	High	High	High	High	High	High	High	High	High	High	High	High	High	High	4.913e-05	6.346e-05	2.99
FALSE	High	[K].ATDLGGTSQAGTSQR.[F]	1xTMTpro [N-Term]	0.000143263	7.59706e-05	1	3	2	Q7Z2W4	Q7Z2W4 [315-329]		0	1753.9																																																																																																																					No Quan Values	High	High	High	High	High	High	High	High	High	High	High	High	High	High	High	High	High	4.913e-05	8.033e-05	3.65
FALSE	High	[K].VNFPENGFLSPDK.[L]	1xTMTpro [K13]; 1xTMTpro [N-Term]	0.000183414	7.59706e-05	1	1	6	P31689-1	P31689-1 [326-338]		0	2072.13	1.052	1.174	1.003	0.987	0.947	1.115	0.953	0.938	0.9	0.854	0.841	0.807	1.016	0.959	0.07	0.23	0	-0.02	-0.08	0.16	-0.07	-0.09	-0.15	-0.23	-0.25	-0.31	0.02	-0.06	0.7587	0.27002	0.882574	0.89201	0.800751	0.362279	0.784736	0.568858	0.539389	0.279706	0.128554	0.173013	0.831687	0.92115	0.994285	0.914516	0.998287	0.995617	0.997506	0.93714	0.995599	0.991362	0.991049	0.905706	0.746378	0.888193	0.998108	0.993468	97.4	102.4	114.3	97.6	96.1	92.2	3.8	14.79	10.19	21.38	21.12	10.24	99	100.2	106.2	110	105.4	82.6	117.5	98.2	118.1	103.7	68.5	100.4	85.1	114.9	88.2	102	51.7	52.3	55.5	57.5	55	43.1	61.4	51.3	61.7	54.1	35.8	52.4	44.4	60	46.1	53.2	36	48	16.9	35.1	37.2	14.9	31.8	23.5	31.8	54.1	18.1	32	34.4	37.4	27.2	27		High	High	High	High	High	High	High	High	High	High	High	High	High	High	High	High	High	4.913e-05	0.000104	2.77
FALSE	High	[R].ASVCAEAYNPDEEEDDAESR.[I]	1xCarbamidomethyl [C4]; 1xTMTpro [N-Term]	4.53501e-06	7.59706e-05	1	1	1	P31323	P31323 [113-132]		0	2561.09																																																																																																																					No Quan Values	Not Found	High	High	High	High	Not Found	High	Not Found	High	High	High	High	High	High	High	High	High	4.913e-05	2.373e-06	3.95
FALSE	High	[K].VNDDIIVNWVNETLR.[E]	1xTMTpro [N-Term]	0.000114662	7.59706e-05	1	2	2	P13796	P13796 [516-530]		0	2104.14																																																																																																																					No Quan Values	Not Found	Not Found	Not Found	Not Found	Not Found	Not Found	Not Found	Not Found	Not Found	High	Not Found	Not Found	Not Found	Not Found	Not Found	Not Found	High	4.913e-05	6.39e-05	2.65
FALSE	High	[K].ASVEDADTQSK.[V]	1xTMTpro [K11]; 1xTMTpro [N-Term]	3.89498e-05	7.59706e-05	1	3	2	Q13561-1	Q13561-1 [298-308]		0	1758.94	1.123	1.071	1.077	1.095	0.968	0.954	0.959	0.975	0.862	1.005	1.022	0.903	0.984	0.884	0.17	0.1	0.11	0.13	-0.05	-0.07	-0.06	-0.04	-0.21	0.01	0.03	-0.15	-0.02	-0.18	0.358538	0.561987	0.425624	0.448446	0.931086	0.618986	0.670282	0.743539	0.305778	0.969131	0.808052	0.509513	0.822169	0.412882	0.936112	0.984312	0.957052	0.979498	0.99917	0.985061	0.993337	0.991736	0.939049	0.999817	0.983127	0.985886	0.998108	0.97437	94.7	106.4	101.5	102	103.7	91.7	6.22	6.68	11.37	2.41	0.53	7.75	92.3	94.8	103.8	107.8	95.3	106.5	101.6	88.2	110.8	102.1	105.1	100.1	104.2	103.4	86.9	97	99.7	102.4	112.1	116.4	102.9	115.1	109.8	95.2	119.7	110.3	113.5	108.2	112.6	111.7	93.9	104.7	69.4	94	34.3	71.1	69.5	39.7	56.8	43.6	61.8	110.3	57.4	65.9	87.3	69.7	55.3	53.2		High	High	High	High	High	High	High	High	High	High	High	High	High	High	High	High	High	4.913e-05	2.122e-05	3.83
FALSE	High	[K].VLDSGAPIK.[I]	1xTMTpro [K9]; 1xTMTpro [N-Term]	0.00012593	7.59706e-05	1	1	16	P06576	P06576 [125-133]		0	1507.93	0.933	0.91	0.963	0.89	0.99	0.976	1.032	0.954	1.061	1.058	0.978	1.087	1.081	1.112	-0.1	-0.14	-0.05	-0.17	-0.01	-0.04	0.05	-0.07	0.09	0.08	-0.03	0.12	0.11	0.15	0.705419	0.481176	0.962506	0.418157	0.829276	0.665684	0.862654	0.737114	0.646203	0.533245	0.902678	0.444728	0.639188	0.425459	0.993921	0.977615	0.999533	0.968876	0.997506	0.98845	0.99627	0.991362	0.994889	0.976778	0.99054	0.973977	0.992545	0.976496	105.5	98.5	96.1	101.6	93.9	104.4	2.76	1.89	4.14	4.02	0.48	14.82	106.1	101.2	106.3	99.2	95.9	99	101.6	96.6	93.6	103	102.1	95.6	94.1	94.8	116.6	94.5	898	856.5	899.5	839.4	811.5	838	859.7	817.6	792.3	871.6	864.6	809.4	796.9	802.3	987.5	800.2	624.8	785.7	274.9	513	548	289.2	445.1	374	409.1	871.6	436.9	493.3	617.7	500.7	582.3	406.4		High	High	High	High	High	High	High	High	High	High	High	High	High	High	High	High	High	4.913e-05	7.049e-05	2.7
FALSE	High	[R].APEVSQYIYQVYDSILK.[N]	1xTMTpro [K17]; 1xTMTpro [N-Term]	2.63148e-06	7.59706e-05	1	3	6	P63010-1	P63010-1 [920-936]		0	2624.45																																																																																																																					No Quan Values	High	High	High	High	High	High	High	High	High	High	High	High	High	High	High	High	High	4.913e-05	1.363e-06	3.42
FALSE	High	[K].VIDPATATSVDLR.[D]	1xTMTpro [N-Term]	2.68129e-05	7.59706e-05	1	2	6	P50991	P50991 [194-206]		0	1661.94	0.751	0.746	0.778	0.756	0.709	0.993	1.035	1.006	0.943	1.043	1.013	0.95	1.029	0.938	-0.41	-0.42	-0.36	-0.4	-0.5	-0.01	0.05	0.01	-0.08	0.06	0.02	-0.07	0.04	-0.09	0.0870986	0.0716811	0.108631	0.0420739	0.031235	0.963761	0.839874	0.979767	0.764788	0.765897	0.987337	0.783227	0.787293	0.7511	0.627353	0.632129	0.712672	0.576593	0.523497	0.999966	0.995599	0.999878	0.996723	0.99644	0.999946	0.993173	0.997762	0.989132	126.6	95.1	94.4	98.5	95.7	89.7	19.52	15.23	18.78	14.27	4.41	3.4	96.1	128.2	142.8	88.9	96.3	118.6	95.6	69.9	101.1	80.3	99.7	106.6	93.9	100	93.1	88.7	45.8	61	68	42.3	45.9	56.4	45.5	33.3	48.1	38.2	47.5	50.7	44.7	47.6	44.3	42.2	31.8	56	20.8	25.9	31	19.5	23.6	15.2	24.9	38.2	24	30.9	34.7	29.7	26.1	21.4		High	High	High	High	High	High	High	High	High	High	High	High	High	High	High	High	High	4.913e-05	1.446e-05	3.02
FALSE	High	[R].VIDVFAMPQSGTGVSVEAVDPVFQAK.[M]	1xTMTpro [K26]; 1xTMTpro [N-Term]	3.20268e-05	7.59706e-05	1	1	8	O00487	O00487 [69-94]		0	3299.78																																																																																																																					No Quan Values	High	High	Not Found	High	High	High	High	High	High	High	High	High	High	High	High	High	High	4.913e-05	1.739e-05	2.76
FALSE	High	[K].ASVNSETESSFNINENTTASGTGLSEK.[T]	1xTMTpro [K27]; 1xTMTpro [N-Term]	4.61873e-06	7.59706e-05	1	2	2	O43148-1	O43148-1 [20-46]		0	3382.67																																																																																																																					No Quan Values	High	High	High	High	High	High	High	High	High	High	High	High	High	High	High	High	High	4.913e-05	2.418e-06	3.48
FALSE	High	[K].VNDFLAEIFK.[K]	1xTMTpro [K10]; 1xTMTpro [N-Term]	8.60405e-05	7.59706e-05	1	3	2	Q14008	Q14008 [1829-1838]		0	1804.05	1.056	0.916	0.97	1.027	0.984	0.867	0.918	0.973	0.931	1.058	1.121	1.074	0.944	0.958	0.08	-0.13	-0.04	0.04	-0.02	-0.21	-0.12	-0.04	-0.1	0.08	0.17	0.1	-0.08	-0.06	0.648527	0.627945	0.967364	0.814993	0.961421	0.354487	0.63896	0.797279	0.630624	0.677658	0.416883	0.675765	0.668534	0.811186	0.993921	0.990374	0.999987	0.994263	0.99917	0.9362	0.989553	0.994915	0.994889	0.992969	0.925794	0.985886	0.992545	0.991897	100.8	106.5	92.3	97.7	103.5	99.2	19.54	13.13	5.72	16.88	8.41	16.43	100.6	89.6	129.9	114.6	88.2	106.2	96.8	92.1	86.3	112.2	97.5	79.7	97.3	109.7	88	111.2	60	53.4	77.5	68.4	52.6	63.3	57.7	54.9	51.5	66.9	58.1	47.5	58	65.4	52.5	66.3	41.7	49	23.7	41.8	35.5	21.9	29.9	25.1	26.6	66.9	29.4	29	45	40.8	31	33.7		High	High	High	High	High	High	High	High	High	High	High	High	High	High	High	High	High	4.913e-05	4.768e-05	3.31
FALSE	High	[R].APEPTPQQVAQQQ.[-]	1xTMTpro [N-Term]	0.000245387	7.59706e-05	1	2	1	Q14839	Q14839 [1900-1912]		0	1725.91																																																																																																																					No Quan Values	High	High	High	High	High	High	High	High	High	High	High	High	High	High	High	High	High	4.913e-05	0.0001404	2.36
FALSE	High	[K].ASVSQVEADLK.[M]	1xTMTpro [K11]; 1xTMTpro [N-Term]	5.59674e-06	7.59706e-05	1	1	6	Q07065	Q07065 [541-551]		0	1755.01	1.103	0.911	1.091	0.929	1.031	0.826	0.99	0.843	0.935	1.198	1.02	1.132	1.174	1.109	0.14	-0.13	0.13	-0.11	0.04	-0.28	-0.01	-0.25	-0.1	0.26	0.03	0.18	0.23	0.15	0.54293	0.612849	0.475251	0.568895	0.892569	0.222548	0.970788	0.223862	0.72599	0.239412	0.988635	0.539034	0.238447	0.528961	0.989741	0.987319	0.971229	0.986371	0.99917	0.901698	0.999834	0.897184	0.996076	0.882702	0.999946	0.985886	0.936231	0.981385	98.9	109.1	90.1	107.9	91.9	102	9.87	7.93	19.34	18.08	13.27	1.7	111.2	97.4	92	107.4	114	97.3	88.8	122	88.4	113.2	79.2	106.3	82.4	99.5	101.7	99.2	38	33.3	31.4	36.7	38.9	33.2	30.3	41.7	30.2	38.7	27	36.3	28.1	34	34.7	33.9	26.4	30.5	9.6	22.4	26.3	11.5	15.7	19.1	15.6	38.7	13.7	22.1	21.8	21.2	20.5	17.2		High	High	High	High	High	High	High	High	High	High	High	High	High	High	High	High	High	4.913e-05	2.944e-06	3.01
FALSE	High	[K].VLDILLEQYPALITGR.[S]	1xTMTpro [N-Term]	1.68848e-06	7.59706e-05	1	2	2	Q9NXF1	Q9NXF1 [163-178]		0	2118.25																																																																																																																					No Quan Values	High	High	High	High	High	High	High	High	High	High	High	High	High	High	High	High	High	4.913e-05	8.691e-07	4.54
FALSE	High	[K].ASVVTLPVYLNFTR.[A]	1xTMTpro [N-Term]	8.45047e-05	7.59706e-05	1	1	3	Q14204	Q14204 [4602-4615]		0	1884.09																																																																																																																					No Quan Values	High	High	High	High	High	High	High	High	High	High	High	High	High	High	High	High	High	4.913e-05	4.688e-05	2.72
FALSE	High	[R].VIDIFDTDGNGEVDFK.[E]	1xTMTpro [K16]; 1xTMTpro [N-Term]	2.48133e-05	7.59706e-05	1	1	2	P63098	P63098 [58-73]		0	2392.25																																																																																																																					No Quan Values	High	High	High	High	High	High	High	High	High	High	High	High	High	High	High	High	High	4.913e-05	1.337e-05	2.92
FALSE	High	[K].VLDNYLTSPLPEEVDETSAEDEGVSQR.[K]	1xTMTpro [N-Term]	1.50326e-08	7.59706e-05	1	1	8	O00299	O00299 [139-165]		0	3296.6																																																																																																																					No Quan Values	High	High	High	High	High	High	High	High	High	High	High	High	High	High	High	High	High	4.913e-05	7.102e-09	6.24
FALSE	High	[R].VNDGVCDCCDGTDEYNSGVICENTCK.[E]	5xCarbamidomethyl [C6; C8; C9; C21; C25]; 1xTMTpro [K26]; 1xTMTpro [N-Term]	0.000128767	7.59706e-05	1	2	1	P14314	P14314 [92-117]		0	3649.55																																																																																																																					No Quan Values	High	High	Not Found	High	High	Not Found	High	High	High	High	High	High	High	High	Not Found	Not Found	High	4.913e-05	7.211e-05	1.85
FALSE	High	[K].VNASASSLK.[K]	1xTMTpro [K9]; 1xTMTpro [N-Term]	0.000210006	7.59706e-05	1	1	7	Q16658	Q16658 [33-41]		0	1484.89	0.874	0.765	0.799	0.756	1.047	0.876	0.915	0.865	1.198	1.045	0.988	1.369	1.057	1.385	-0.19	-0.39	-0.32	-0.4	0.07	-0.19	-0.13	-0.21	0.26	0.06	-0.02	0.45	0.08	0.47	0.427107	0.106405	0.158982	0.0366537	0.70751	0.41507	0.575098	0.247555	0.268714	0.751257	0.840186	0.0425846	0.595993	0.0216973	0.957278	0.727193	0.804301	0.546381	0.994675	0.953731	0.985813	0.916003	0.929493	0.996107	0.985795	0.621858	0.989712	0.479513	114.5	100	87.6	91.5	86.5	119.9	23.53	22.36	37.7	5.06	13.77	16.56	120.9	132.7	82.3	105.6	120.2	76	92.5	102.9	45.9	88.7	97.2	96.6	82.9	100.7	142.4	112.5	64.5	70.8	43.9	56.3	64.1	40.6	49.3	54.9	24.5	47.3	51.9	51.5	44.2	53.7	76	60	44.9	64.9	13.4	34.4	43.3	14	25.5	25.1	12.7	47.3	26.2	31.4	34.3	33.5	44.8	30.5		High	High	High	High	High	High	High	High	High	High	High	High	High	High	High	High	High	4.913e-05	0.0001194	2.8
FALSE	High	[K].ASTNIQDTEGNTPLHLACDEER.[V]	1xCarbamidomethyl [C18]; 1xTMTpro [N-Term]	1.58373e-06	7.59706e-05	1	1	4	O75832	O75832 [163-184]		0	2775.32																																																																																																																					No Quan Values	High	High	Not Found	High	High	High	High	High	High	High	High	High	High	High	High	High	High	4.913e-05	8.139e-07	4.83
FALSE	High	[R].VNAIEEVNNNVK.[L]	1xTMTpro [K12]; 1xTMTpro [N-Term]	0.000193308	7.59706e-05	1	5	1	Q9UJY5-1	Q9UJY5-1 [215-226]		0	1951.11	1.015	1.06	0.931	1.027	0.877	1.044	0.917	1.012	0.864	0.879	0.97	0.828	0.906	0.854	0.02	0.08	-0.1	0.04	-0.19	0.06	-0.12	0.02	-0.21	-0.19	-0.04	-0.27	-0.14	-0.23	0.916936	0.737293	0.723024	0.850765	0.519063	0.699723	0.665646	0.971673	0.527156	0.450605	0.733331	0.341688	0.725069	0.459362	0.997608	0.997059	0.996662	0.995617	0.983664	0.988771	0.993281	0.99927	0.989104	0.968088	0.97742	0.969569	0.995234	0.97919	101.5	103.1	107.6	94.5	104.3	89.1	13.65	11.08	32.06	7.82	3.23	17.09	100.2	97	123.7	84.2	101.7	103.6	72.4	140.6	106.1	104.3	93.3	90	100.6	105.3	77.8	99.2	29	28.1	35.9	24.4	29.5	30	21	40.8	30.8	30.2	27	26.1	29.2	30.5	22.6	28.8	20.2	25.8	11	14.9	19.9	10.4	10.9	18.6	15.9	30.2	13.7	15.9	22.6	19	13.3	14.6		High	High	High	High	High	High	High	High	High	High	High	High	High	High	High	High	High	4.913e-05	0.0001097	3.32
FALSE	High	[K].VIECSYTSADGQR.[H]	1xCarbamidomethyl [C4]; 1xTMTpro [N-Term]	0.000231018	7.59706e-05	1	1	1	Q9UBM7	Q9UBM7 [377-389]		0	1789.87	0.912	0.663	0.787	0.725	0.734	0.727	0.863	0.795	0.805	1.187	1.094	1.108	1.085	1.013	-0.13	-0.59	-0.35	-0.46	-0.45	-0.46	-0.21	-0.33	-0.31	0.25	0.13	0.15	0.12	0.02	0.617681	0.0581483	0.189468	0.0514592	0.115046	0.145669	0.502669	0.186603	0.34759	0.463296	0.800297	0.761939	0.627481	0.89616	0.993457	0.580517	0.847135	0.626861	0.804482	0.839912	0.984677	0.851774	0.957731	0.970813	0.981159	0.992761	0.992545	0.992186	124.5	113.5	82.5	97.9	90.2	91.4	20.29	18.89	22.07	24.47	21.91	9.69	139.2	120.2	92	109.6	91.9	134	79.6	70.6	106.9	128.2	80.1	94.5	101.8	74.5	82.4	94.5	30.9	26.7	20.4	24.3	20.4	29.7	17.7	15.7	23.7	28.4	17.8	21	22.6	16.5	18.3	21	21.5	24.4	6.2	14.9	13.8	10.3	9.1	7.2	12.2	28.4	9	12.8	17.5	10.3	10.8	10.6		High	High	High	High	High	High	High	High	High	High	High	High	High	High	High	High	High	4.913e-05	0.0001321	2.65
FALSE	High	[K].ASSTSLTSTQPTK.[T]	1xTMTpro [K13]; 1xTMTpro [N-Term]	3.57244e-05	7.59706e-05	1	5	2	P35658-1	P35658-1 [1352-1364]		0	1917.08	0.801	0.827	0.879	0.973	0.947	1.034	1.098	1.216	1.183	1.063	1.176	1.144	0.903	0.973	-0.32	-0.27	-0.19	-0.04	-0.08	0.05	0.14	0.28	0.24	0.09	0.23	0.19	-0.15	-0.04	0.222472	0.397547	0.49402	0.844342	0.798818	0.8197	0.5966	0.307185	0.381618	0.800463	0.404723	0.550249	0.667137	0.998806	0.856402	0.973365	0.975257	0.995617	0.997506	0.995517	0.988496	0.934491	0.97201	0.997703	0.922008	0.985886	0.992545	0.999998	110.6	88.5	91.5	97.2	107.6	104.7	9.67	20.19	10.55	5.87	19.65	7.16	114.1	113.3	95.6	91.9	90.7	62.7	87.7	93.7	107.5	108.6	97.3	99.6	126.8	95.9	101.9	112.8	28.9	28.7	24.3	23.3	23	15.9	22.2	23.8	27.3	27.6	24.7	25.3	32.2	24.3	25.9	28.6	20.1	26.4	7.4	14.2	15.5	5.5	11.5	10.9	14.1	27.6	12.5	15.4	24.9	15.2	15.2	14.5		High	High	High	High	High	High	High	High	High	High	High	High	High	High	High	High	High	4.913e-05	1.945e-05	3.47
FALSE	High	[K].ASSTSPVEISEWLDQK.[L]	1xTMTpro [K16]; 1xTMTpro [N-Term]	6.21741e-06	7.59706e-05	1	2	6	P13804-1	P13804-1 [188-203]		0	2385.28	0.931	1.133	0.911	1.184	0.988	1.217	0.978	1.272	1.061	0.804	1.045	0.872	0.769	0.835	-0.1	0.18	-0.13	0.24	-0.02	0.28	-0.03	0.35	0.09	-0.32	0.06	-0.2	-0.38	-0.26	0.665932	0.520444	0.633352	0.29681	0.963541	0.326959	0.95101	0.181392	0.751758	0.22916	0.889316	0.485284	0.180211	0.392571	0.993921	0.980651	0.989254	0.941629	0.99917	0.927488	0.998601	0.847202	0.996723	0.876861	0.990214	0.9816	0.882073	0.971432	97.6	90.9	110.6	88.9	115.6	96.5	15.95	13.93	15.15	6.03	25.56	16.75	111.7	100.5	80.9	93.6	75	98.6	120.9	113.9	89.6	96.3	85.4	91.5	99.1	142.9	111.9	88.2	28.6	25.7	20.7	23.9	19.2	25.2	30.9	29.1	22.9	24.6	21.8	23.4	25.4	36.5	28.6	22.6	19.9	23.6	6.3	14.6	13	8.7	16	13.3	11.8	24.6	11	14.3	19.7	22.8	16.9	11.5		High	High	High	High	High	High	High	High	High	High	High	High	High	High	High	High	High	4.913e-05	3.269e-06	4.59
FALSE	High	[K].APGQLECETAIAALNSCLR.[D]	2xCarbamidomethyl [C7; C17]; 1xTMTpro [N-Term]	9.18873e-07	7.59706e-05	1	1	2	Q9Y490	Q9Y490 [1655-1673]		0	2378.21																																																																																																																					No Quan Values	High	High	High	High	High	High	High	High	High	High	High	High	High	High	High	High	High	4.913e-05	4.683e-07	4.39
FALSE	High	[K].VNALLPTETFIPVIR.[G]	1xTMTpro [N-Term]	6.35838e-05	7.59706e-05	1	1	2	Q9H583	Q9H583 [1591-1605]		0	1987.19																																																																																																																					No Quan Values	High	High	High	High	High	High	High	High	High	High	High	High	High	High	High	High	High	4.913e-05	3.505e-05	3.4
FALSE	High	[K].VLDVSNSFAVPFDEDDK.[D]	1xTMTpro [K17]; 1xTMTpro [N-Term]	1.28595e-05	7.59706e-05	1	1	2	P51665	P51665 [47-63]		0	2505.3																																																																																																																					No Quan Values	High	High	High	High	High	High	High	High	High	High	High	High	High	High	High	High	High	4.913e-05	6.842e-06	3.45
FALSE	High	[R].ASTASPCNNNINAATAVALQEPR.[K]	1xCarbamidomethyl [C7]; 1xTMTpro [N-Term]	4.46407e-05	7.59706e-05	1	5	2	Q71RC2	Q71RC2 [593-615]		0	2674.35																																																																																																																					No Quan Values	High	High	Not Found	Not Found	High	Not Found	Not Found	Not Found	High	High	High	High	Not Found	Not Found	High	Not Found	High	4.913e-05	2.44e-05	2.79
FALSE	High	[R].VNAQAAAYEYMAAYIENAK.[Q]	1xTMTpro [K19]; 1xTMTpro [N-Term]	1.25118e-05	7.59706e-05	1	1	5	Q92905	Q92905 [107-125]		0	2699.4																																																																																																																					No Quan Values	High	High	High	High	High	High	High	High	High	High	High	High	High	High	High	High	High	4.913e-05	6.652e-06	3.46
FALSE	High	[K].APGAIGPYSQAVLVDR.[T]	1xTMTpro [N-Term]	0.000131081	7.59706e-05	1	1	2	P52758	P52758 [14-29]		0	1918.07	0.964	0.904	0.846	0.96	0.802	0.938	0.878	0.996	0.833	0.935	1.062	0.888	0.881	0.836	-0.05	-0.15	-0.24	-0.06	-0.32	-0.09	-0.19	-0.01	-0.26	-0.1	0.09	-0.17	-0.18	-0.26	0.817676	0.55711	0.286612	0.71305	0.111025	0.667171	0.465479	0.934078	0.285117	0.667193	0.655862	0.456995	0.472275	0.260371	0.99706	0.984312	0.913999	0.988274	0.804165	0.98845	0.984366	0.998039	0.935786	0.992969	0.969834	0.973977	0.981508	0.931413	109.6	105.6	99.1	92.7	105.2	87.9	4.85	5.28	14.3	11.03	8.46	13.58	107.7	104.7	115	104.9	103.8	95.1	97.2	97.3	123.5	99.4	91	79.6	97.4	109.8	78.5	95.1	72	70	76.9	70.2	69.4	63.6	65	65.1	82.6	66.5	60.9	53.3	65.1	73.4	52.5	63.6	50.1	64.2	23.5	42.9	46.9	22	33.7	29.8	42.7	66.5	30.8	32.5	50.5	45.8	31	32.3		High	High	High	High	High	High	High	High	High	High	High	High	High	High	High	High	High	4.913e-05	7.344e-05	3.25
FALSE	High	[K].ASTEGVAIQGQQGTR.[L]	1xTMTpro [N-Term]	2.21395e-05	7.59706e-05	1	1	1	Q92621	Q92621 [70-84]		0	1806.96																																																																																																																					No Quan Values	High	High	High	High	High	High	High	High	High	High	High	High	High	High	High	High	High	4.913e-05	1.191e-05	3.64
FALSE	High	[K].APGAEEYAQQDVLK.[K]	1xTMTpro [K14]; 1xTMTpro [N-Term]	1.4284e-05	7.59706e-05	1	2	2	P09543-1	P09543-1 [262-275]		0	2127.16	1.076	1.145	1.019	1.055	1.099	1.064	0.947	0.981	1.021	0.889	0.921	0.959	0.965	1.041	0.11	0.2	0.03	0.08	0.14	0.09	-0.08	-0.03	0.03	-0.17	-0.12	-0.06	-0.05	0.06	0.421959	0.214267	0.641887	0.518068	0.343231	0.49426	0.65366	0.824958	0.775907	0.275974	0.469109	0.903534	0.69671	0.673383	0.957078	0.869248	0.990627	0.984491	0.974011	0.968929	0.991682	0.994915	0.996723	0.904377	0.938404	0.996967	0.993797	0.985725	93.8	101	107.5	95.6	99	103.1	8.33	7.52	9.87	4.11	12.21	20.29	95.5	96.5	82.8	107.1	102.8	92.4	91.9	109.4	109.9	103.8	97.3	96.2	92.4	109.9	90.8	121.3	196.8	198.7	170.6	220.7	211.7	190.3	189.3	225.4	226.4	213.7	200.5	198.2	190.5	226.4	187.1	249.8	136.9	182.3	52.1	134.9	143	65.7	98	103.1	116.9	213.7	101.3	120.8	147.6	141.3	110.3	126.9		High	High	High	High	High	High	High	High	High	High	High	High	High	High	High	High	High	4.913e-05	7.639e-06	3.56
FALSE	High	[R].VLECLASGIVMPDGSGIYDPCEK.[E]	2xCarbamidomethyl [C4; C21]; 1xTMTpro [K23]; 1xTMTpro [N-Term]	1.72441e-08	7.59706e-05	1	7	5	Q12906-1	Q12906-1 [275-297]		0	3118.58	1.003	0.979	0.973	1.158	1.097	0.976	0.97	1.155	1.094	0.994	1.183	1.121	0.84	0.947	0	-0.03	-0.04	0.21	0.13	-0.03	-0.04	0.21	0.13	-0.01	0.24	0.16	-0.25	-0.08	0.962598	0.949542	0.988165	0.340427	0.575465	0.920737	0.94108	0.322638	0.701461	0.969376	0.282369	0.560186	0.274993	0.77726	0.999274	0.999879	0.999987	0.955301	0.989168	0.999966	0.997956	0.941138	0.994889	0.999817	0.876185	0.985886	0.940079	0.990695	96.6	96.9	94.6	94	111.9	106	53.5	13.16	16.31	37.56	23.36	47.89	106.2	98.2	30.1	111.5	98.5	85.6	87.1	96.1	119	144.3	95.5	68.2	96.3	134.3	75.7	153.3	40.7	37.6	11.5	42.7	37.7	32.8	33.4	36.8	45.6	55.3	36.6	26.1	36.9	51.5	29	58.7	28.3	34.5	3.5	26.1	25.5	11.3	17.3	16.9	23.5	55.3	18.5	15.9	28.6	32.1	17.1	29.8		High	High	High	High	High	High	High	High	High	High	High	High	High	High	High	High	High	4.913e-05	8.19e-09	5.08
FALSE	High	[K].VIEASDVVLEVLDAR.[D]	1xTMTpro [N-Term]	1.74343e-06	7.59706e-05	1	2	5	Q9BVP2	Q9BVP2 [137-151]		0	1932.1																																																																																																																					No Quan Values	High	High	High	High	High	High	High	High	High	High	High	High	High	High	High	High	High	4.913e-05	8.985e-07	3.02
FALSE	High	[K].APGEQTVPALNLQNAFR.[I]	1xTMTpro [N-Term]	2.20387e-05	7.59706e-05	1	1	3	Q9Y5B9	Q9Y5B9 [607-623]		0	2130.16																																																																																																																					No Quan Values	High	High	High	High	High	High	High	High	High	High	High	High	High	High	High	High	High	4.913e-05	1.184e-05	3.36
FALSE	High	[K].VNQIGSVTESLQACK.[L]	1xCarbamidomethyl [C14]; 1xTMTpro [K15]; 1xTMTpro [N-Term]	3.39394e-08	7.59706e-05	2	5	41	P13929-1; P06733-1	P13929-1 [344-358]; P06733-1 [344-358]		0	2242.24	0.946	0.983	0.982	1.004	0.982	1.038	1.038	1.061	1.038	0.999	1.022	0.999	0.978	0.978	-0.08	-0.02	-0.03	0.01	-0.03	0.05	0.05	0.09	0.05	0	0.03	0	-0.03	-0.03	0.800001	0.979343	0.875286	0.761157	0.879179	0.72523	0.826058	0.281037	0.744148	0.951213	0.749962	0.866021	0.640962	0.882414	0.995573	0.999986	0.998287	0.992928	0.99917	0.993182	0.995599	0.925295	0.996723	0.999505	0.978737	0.995756	0.992545	0.991999	101.7	96.3	100	99.9	102.2	99.9	9.47	3.24	7.12	3.55	5.66	7.84	96.3	115.2	100.7	100.2	95.3	94.4	95.6	109.5	99	93.8	99	100.3	97.2	105.3	104.6	93.6	391	467.6	409.1	407.1	387.2	383.3	388.3	444.5	402.1	380.8	401.8	407.5	394.7	427.6	424.7	380.1	272	428.9	125	248.8	261.5	132.3	201	203.4	207.6	380.8	203.1	248.4	305.9	266.8	250.4	193.1	Shared	High	High	High	High	High	High	High	High	High	High	High	High	High	High	High	High	High	4.913e-05	1.626e-08	5.68
FALSE	High	[R].VNDQLIAVNGESLLGK.[T]	1xTMTpro [K16]; 1xTMTpro [N-Term]	4.96935e-06	7.59706e-05	1	11	1	Q8TEW0	Q8TEW0 [638-653]		0	2278.33																																																																																																																					No Quan Values	High	High	High	High	High	High	High	High	High	High	High	High	High	High	High	High	High	4.913e-05	2.601e-06	3.34
FALSE	High	[K].VNDTIQIDLETGK.[I]	1xTMTpro [K13]; 1xTMTpro [N-Term]	5.72947e-05	7.59706e-05	1	1	5	P62701	P62701 [156-168]		0	2054.16	1.281	1.374	0.816	1.234	1.037	1.073	0.638	0.964	0.81	0.594	0.898	0.755	0.662	0.84	0.36	0.46	-0.29	0.3	0.05	0.1	-0.65	-0.05	-0.3	-0.75	-0.15	-0.41	-0.6	-0.25	0.130845	0.0603803	0.219064	0.160907	0.856868	0.702547	0.00585317	0.77304	0.276849	0.000672779	0.364397	0.0910223	0.00469612	0.318424	0.733453	0.593469	0.876721	0.853016	0.997506	0.989522	0.121237	0.994604	0.93208	0.027618	0.907779	0.777739	0.13856	0.958686	89	114	122.3	72.7	109.8	92.3	21.5	3.45	10.05	18.39	4.9	17.73	87.9	113.6	74.7	116.1	112.5	108.4	103.6	126.1	120.7	95.2	68.9	71.7	112.3	104.7	80.3	103.3	36.5	47.2	31.1	48.3	46.8	45.1	43.1	52.4	50.2	39.6	28.7	29.8	46.7	43.6	33.4	43	25.4	43.3	9.5	29.5	31.6	15.6	22.3	24	25.9	39.6	14.5	18.2	36.2	27.2	19.7	21.8		High	High	High	High	High	High	High	High	High	High	High	High	High	High	High	High	High	4.913e-05	3.151e-05	3.58
FALSE	High	[K].VNEIVETNRPDSK.[N]	1xTMTpro [K13]; 1xTMTpro [N-Term]	7.53364e-06	7.59706e-05	1	4	3	Q15008	Q15008 [350-362]		0	2109.18	0.821	0.859	0.868	0.933	0.82	1.047	1.058	1.137	0.999	1.01	1.086	0.955	0.93	0.879	-0.29	-0.22	-0.2	-0.1	-0.29	0.07	0.08	0.18	0	0.02	0.12	-0.07	-0.1	-0.19	0.126391	0.240464	0.331046	0.635585	0.159924	0.718656	0.635856	0.20087	0.969814	0.966797	0.371057	0.791943	0.461912	0.384912	0.722958	0.894801	0.934083	0.986371	0.870288	0.992109	0.98894	0.871147	0.999841	0.999817	0.908804	0.99351	0.981489	0.971328	113.2	92.9	97.2	98.2	105.6	92.8	10.7	8.02	8.02	13.17	7.01	7.56	96.6	111.4	119.6	91.5	103.8	89.9	95.7	92.1	107.2	89.3	96.7	115	98.9	109.2	96.4	86.6	125.2	144.4	155.1	118.5	134.6	116.5	124	119.3	138.9	115.8	125.3	149	128.2	141.6	124.9	112.2	87.1	132.5	47.4	72.4	90.9	40.2	64.2	54.6	71.7	115.8	63.3	90.8	99.4	88.4	73.7	57		High	High	High	High	High	High	High	High	High	High	High	High	High	High	High	High	High	4.913e-05	3.97e-06	3.27
FALSE	High	[K].VLCELADLQDK.[E]	1xCarbamidomethyl [C3]; 1xTMTpro [K11]; 1xTMTpro [N-Term]	2.91051e-05	7.59706e-05	1	1	9	P17987	P17987 [74-84]		0	1912.07	0.927	0.928	0.95	0.978	0.772	1.001	1.024	1.055	0.833	1.024	1.054	0.832	0.971	0.789	-0.11	-0.11	-0.07	-0.03	-0.37	0	0.03	0.08	-0.26	0.03	0.08	-0.27	-0.04	-0.34	0.662512	0.59059	0.850419	0.953003	0.0602444	0.910276	0.932546	0.323871	0.316835	0.765259	0.525636	0.260678	0.601627	0.0834401	0.993921	0.985278	0.998287	0.998891	0.665921	0.999966	0.997669	0.941138	0.941485	0.99644	0.950044	0.943993	0.989988	0.769106	108	100.1	100.2	102.6	105.6	83.4	17.51	16.62	6.82	10.38	11.61	7.79	110.6	110.8	80.2	118	84.3	102.5	102.6	92.5	105.5	110	105	89.8	99.6	117.4	80.8	90.2	419.1	419.8	303.9	447.4	319.5	388.5	388.8	350.6	399.9	417	398	340.3	377.5	445.1	306.1	341.8	291.6	385.1	92.9	273.4	215.7	134.1	201.3	160.4	206.5	417	201.1	207.4	292.6	277.8	180.5	173.6		High	High	High	High	High	High	High	High	High	High	High	High	High	High	High	High	High	4.913e-05	1.577e-05	2.64
FALSE	High	[R].VICAEEPYICK.[D]	2xCarbamidomethyl [C3; C10]; 1xTMTpro [K11]; 1xTMTpro [N-Term]	0.0001077	7.59706e-05	1	2	2	P49915	P49915 [447-457]		0	1990.06	0.877	0.938	0.95	1.049	0.864	1.07	1.083	1.195	0.985	1.012	1.118	0.92	0.906	0.824	-0.19	-0.09	-0.07	0.07	-0.21	0.1	0.11	0.26	-0.02	0.02	0.16	-0.12	-0.14	-0.28	0.391792	0.683043	0.803834	0.671657	0.352695	0.568666	0.525756	0.0879152	0.915399	0.895527	0.287129	0.632174	0.341445	0.189317	0.94645	0.994215	0.996662	0.987218	0.974011	0.980453	0.985813	0.704935	0.999841	0.997703	0.880337	0.985886	0.95673	0.898043	105.7	92.7	99.2	100.4	110.8	91.3	17.05	20.27	8.14	15.58	2.58	3.38	102.9	114.7	81.2	124.1	87.4	90.3	95	96.5	109.9	118.8	97.7	87.8	109.9	105.9	86.8	91	107.8	120.2	85.1	130	91.6	94.6	99.5	101.2	115.1	124.5	102.4	92	115.1	111	90.9	95.4	75	110.3	26	79.4	61.8	32.6	51.5	46.3	59.4	124.5	51.8	56.1	89.2	69.3	53.6	48.4		High	High	High	High	High	High	High	High	High	High	High	High	High	High	High	High	High	4.913e-05	6.006e-05	3.31
FALSE	High	[K].VLAVNQENEQLMEDYEK.[L]	1xTMTpro [K17]; 1xTMTpro [N-Term]	9.35843e-07	7.59706e-05	1	4	1	P12814-1	P12814-1 [265-281]		0	2660.37	1.171	1.222	1.295	1.134	1.254	1.043	1.105	0.968	1.07	1.059	0.928	1.026	1.142	1.106	0.23	0.29	0.37	0.18	0.33	0.06	0.14	-0.05	0.1	0.08	-0.11	0.04	0.19	0.15	0.301368	0.218413	0.0659146	0.417475	0.188831	0.817784	0.558666	0.758406	0.754431	0.714462	0.522192	0.952383	0.292603	0.547126	0.908248	0.872347	0.583903	0.968876	0.891286	0.995517	0.985813	0.993902	0.996723	0.992969	0.949408	0.998497	0.941013	0.98291	84.8	99.3	103.6	109.8	96.2	106.3	19.39	17.99	12.01	1.57	9.83	0.99	109.3	75.6	84.8	106.8	99.4	74.6	93.8	103.7	118.9	109.8	110.4	107.2	89.7	103.1	105.6	107.1	46.3	32	35.9	45.2	42.1	31.6	39.7	43.9	50.4	46.5	46.8	45.4	38	43.7	44.8	45.4	32.2	29.4	11	27.6	28.4	10.9	20.6	20.1	26	46.5	23.6	27.7	29.5	27.3	26.4	23.1		High	High	High	High	High	High	High	High	High	High	High	High	High	High	High	High	High	4.913e-05	4.77e-07	5.81
FALSE	High	[K].ATASSSAQEMEQQLAER.[E]	1xTMTpro [N-Term]	8.5654e-05	7.59706e-05	1	2	1	Q9H9Q2	Q9H9Q2 [222-238]		0	2141.05																																																																																																																					No Quan Values	High	High	High	High	High	Not Found	Not Found	High	High	High	High	High	High	High	High	Not Found	High	4.913e-05	4.751e-05	3.06
FALSE	High	[K].ATAVLVIASTDVDK.[T]	1xTMTpro [K14]; 1xTMTpro [N-Term]	6.10456e-05	7.59706e-05	1	4	3	Q9BY44-1	Q9BY44-1 [232-245]		0	2011.19																																																																																																																					No Quan Values	High	High	High	High	High	High	High	High	High	High	High	High	High	High	High	High	High	4.913e-05	3.351e-05	2.69
FALSE	High	[K].ATAGDTHLGGEDFDNR.[L]	1xTMTpro [N-Term]	3.97047e-09	7.59706e-05	2	5	8	P17066; P0DMV8	P17066 [223-238]; P0DMV8 [221-236]		0	1979.94	0.918	0.876	0.875	0.829	0.774	0.954	0.952	0.903	0.843	0.999	0.947	0.884	1.054	0.933	-0.12	-0.19	-0.19	-0.27	-0.37	-0.07	-0.07	-0.15	-0.25	0	-0.08	-0.18	0.08	-0.1	0.59555	0.312645	0.303759	0.0952179	0.092123	0.533032	0.647198	0.267903	0.344864	0.963098	0.654687	0.493491	0.759259	0.639629	0.99343	0.936383	0.918982	0.76914	0.770298	0.974108	0.990568	0.922309	0.957258	0.999817	0.969561	0.98317	0.99541	0.985696	113.8	104.5	99.7	99.5	94.4	88.1	19.16	21.04	18.52	20.22	1.86	0.92	89.4	109.9	131.7	97.8	100.9	140.5	84	96.2	120.5	72	96.1	108.8	89.9	92.3	85.6	84.5	257.6	316.6	379.5	281.9	290.8	404.8	242.1	277.3	347.2	207.6	276.9	313.5	259.2	266.1	246.7	243.5	179.3	290.4	116	172.3	196.4	139.7	125.3	126.9	179.3	207.6	139.9	191.1	200.9	166	145.4	123.7	Shared	High	High	High	High	High	High	High	High	High	High	High	High	High	High	High	High	High	4.913e-05	1.833e-09	5.29
FALSE	High	[K].ATAVMPDGQFK.[D]	1xTMTpro [K11]; 1xTMTpro [N-Term]	6.27264e-05	7.59706e-05	1	1	13	Q06830	Q06830 [17-27]		0	1772.99	1.186	1.128	1.041	0.992	1.063	0.951	0.878	0.837	0.896	0.923	0.88	0.942	1.049	1.071	0.25	0.17	0.06	-0.01	0.09	-0.07	-0.19	-0.26	-0.16	-0.12	-0.18	-0.09	0.07	0.1	0.164003	0.313882	0.600561	0.963695	0.549115	0.650376	0.358687	0.0887972	0.469979	0.549305	0.254467	0.748485	0.542509	0.518172	0.786093	0.936521	0.988648	0.99917	0.989168	0.98613	0.975786	0.706042	0.985073	0.979328	0.859122	0.992761	0.98583	0.981261	93.6	111	105.6	97.4	92.9	99.5	16.48	10.88	12.27	6.65	18.13	8.22	86.5	92.1	117	107.5	109.1	130.1	83.8	105.3	103.8	88.1	100.6	95.8	80.3	103.9	92.3	103.7	78.8	83.9	106.6	98	99.4	118.5	76.4	95.9	94.6	80.3	91.7	87.3	73.2	94.7	84.1	94.5	54.8	76.9	32.6	59.9	67.1	40.9	39.5	43.9	48.9	80.3	46.3	53.2	56.7	59.1	49.6	48		High	High	High	High	High	High	High	High	High	High	High	High	High	High	High	High	High	4.913e-05	3.446e-05	2.91
FALSE	High	[R].VNEVNQFAAK.[L]	1xTMTpro [K10]; 1xTMTpro [N-Term]	0.000131665	7.59706e-05	1	3	5	Q13813	Q13813 [205-214]		0	1727.99	0.836	0.754	0.819	0.82	0.877	0.901	0.98	0.98	1.048	1.087	1.088	1.163	0.999	1.07	-0.26	-0.41	-0.29	-0.29	-0.19	-0.15	-0.03	-0.03	0.07	0.12	0.12	0.22	0	0.1	0.239163	0.0488187	0.143602	0.139445	0.441239	0.312704	0.977563	0.814985	0.707767	0.453981	0.495121	0.278481	0.870192	0.526346	0.866378	0.540377	0.781229	0.837235	0.983064	0.923276	0.999945	0.994915	0.994889	0.968088	0.945193	0.950644	0.998679	0.981385	117.5	98.3	88.6	96.3	96.3	103	7.24	22.02	11.12	5.74	12.17	1.5	110.1	116.2	126.9	97.2	115.1	73.3	87.6	105	86.6	101.3	95.2	90.4	103.9	87.4	103	100.8	98.5	104.1	113.6	87	103.1	65.7	78.4	94	77.5	90.7	85.2	80.9	93	78.2	92.2	90.3	68.6	95.5	34.7	53.2	69.6	22.7	40.6	43	40	90.7	43.1	49.3	72.1	48.8	54.4	45.9		High	High	High	High	High	High	High	High	High	High	High	High	High	High	High	High	High	4.913e-05	7.377e-05	3.22
FALSE	High	[K].ATAVVDGAFK.[E]	1xTMTpro [K10]; 1xTMTpro [N-Term]	0.000111626	7.59706e-05	1	2	4	P32119	P32119 [17-26]		0	1586.94	0.938	0.963	0.92	0.872	0.86	1.027	0.981	0.93	0.917	0.955	0.905	0.893	1.055	0.986	-0.09	-0.05	-0.12	-0.2	-0.22	0.04	-0.03	-0.11	-0.13	-0.07	-0.14	-0.16	0.08	-0.02	0.736052	0.835755	0.606069	0.313655	0.340167	0.850535	0.795607	0.492428	0.674761	0.695998	0.366052	0.530293	0.771708	0.932452	0.993921	0.999507	0.988648	0.948931	0.974011	0.999758	0.995599	0.976643	0.994889	0.992969	0.907779	0.985886	0.996738	0.994061	108.1	101.3	104.1	99.4	94.2	92.9	10.23	4.88	3.78	11.58	5.67	15.9	98	106.5	119.9	99.8	94.1	103.8	108.5	101.1	102.5	87.6	97.9	110.4	89.2	96.6	102.5	81.8	331.3	360.1	405.5	337.6	318.4	351.1	367	341.8	346.8	296.1	331.2	373.3	301.6	326.8	346.6	276.5	230.5	330.4	123.9	206.3	215	121.2	190	156.4	179.1	296.1	167.4	227.5	233.7	203.9	204.4	140.5		High	High	High	High	High	High	High	High	High	High	High	High	High	High	High	High	High	4.913e-05	6.221e-05	3.51
FALSE	High	[K].VLATTFDPYLGGR.[N]	1xTMTpro [N-Term]	2.17391e-05	7.59706e-05	1	1	5	O95757	O95757 [222-234]		0	1713.95	0.981	1.094	1.077	1.082	0.957	1.115	1.097	1.103	0.976	0.984	0.989	0.875	0.995	0.885	-0.03	0.13	0.11	0.11	-0.06	0.16	0.13	0.14	-0.04	-0.02	-0.02	-0.19	-0.01	-0.18	0.983122	0.388835	0.369481	0.414052	0.844221	0.314977	0.533799	0.318277	0.892277	0.891326	0.994619	0.321411	0.877788	0.335744	0.999969	0.971674	0.948944	0.968173	0.997506	0.923356	0.985813	0.939329	0.999841	0.997703	0.999946	0.966503	0.998679	0.964743	96.9	95.1	106	104.3	104.9	92.8	7.99	6.55	3.73	16.42	1.86	12.85	87.8	102.8	98.1	106.7	96.3	94.8	101.9	107.3	109.7	79.4	105.6	108.6	104.8	107.6	102.9	85.7	145.1	170	162.2	176.4	159.1	156.7	168.5	177.4	181.3	131.2	174.6	179.5	173.2	177.8	170	141.7	101	155.9	49.6	107.8	107.4	54.1	87.2	81.1	93.6	131.2	88.2	109.4	134.2	111	100.3	72		High	High	High	High	High	High	High	High	High	High	High	High	High	High	High	High	High	4.913e-05	1.172e-05	2.68
FALSE	High	[K].ATCGTVGDDNEEAK.[R]	1xCarbamidomethyl [C3]; 1xTMTpro [K14]; 1xTMTpro [N-Term]	0.000132252	7.59706e-05	1	1	2	P38432	P38432 [168-181]		0	2075.02	0.702	0.835	0.893	0.686	0.89	1.189	1.271	0.976	1.267	1.07	0.821	1.066	1.303	1.298	-0.51	-0.26	-0.16	-0.54	-0.17	0.25	0.35	-0.03	0.34	0.1	-0.28	0.09	0.38	0.38	0.0294223	0.269085	0.482403	0.00517313	0.419605	0.219033	0.103898	0.846228	0.179052	0.521045	0.0857643	0.692777	0.0306334	0.0665631	0.373158	0.913924	0.97211	0.213114	0.981436	0.901066	0.696133	0.996281	0.859193	0.974939	0.688653	0.988937	0.454883	0.723864	119.9	84.2	100.1	107	82.2	106.6	12.31	19.89	9.2	10.52	10.33	4.83	118.3	97.1	123.2	67.1	100.3	83.1	111.6	93.5	98.8	103.1	124.5	105.7	75.4	87.3	108.9	101.7	74.3	60.9	77.3	42.1	63	52.2	70	58.7	62	64.7	78.2	66.3	47.3	54.8	68.4	63.8	51.7	55.9	23.6	25.7	42.5	18	36.3	26.8	32	64.7	39.5	40.4	36.7	34.2	40.3	32.4		High	High	High	High	High	High	High	High	High	High	High	High	High	High	High	High	High	4.913e-05	7.401e-05	2.22
FALSE	High	[K].ATDAEADVASLNR.[R]	1xTMTpro [N-Term]	9.93509e-05	7.59706e-05	1	7	1	P09493-4	P09493-4 [78-90]		0	1636.85																																																																																																																					No Quan Values	High	High	High	High	High	High	High	Not Found	High	High	High	High	High	High	High	High	High	4.913e-05	5.532e-05	3.58
FALSE	High	[K].ATDCVGHDVVTLLR.[D]	1xCarbamidomethyl [C4]; 1xTMTpro [N-Term]	1.05068e-07	7.59706e-05	1	4	1	P19367-1	P19367-1 [625-638]		0	1860	0.847	0.935	0.981	1.118	0.644	1.103	1.158	1.319	0.76	1.05	1.196	0.689	0.878	0.576	-0.24	-0.1	-0.03	0.16	-0.63	0.14	0.21	0.4	-0.4	0.07	0.26	-0.54	-0.19	-0.79	0.443316	0.849783	0.908956	0.64629	0.0256498	0.598759	0.559562	0.242112	0.283773	0.880486	0.464347	0.123195	0.572018	0.0232033	0.960876	0.999507	0.999114	0.986371	0.489245	0.981568	0.985813	0.908487	0.935786	0.997703	0.93701	0.818932	0.98583	0.492368	108.6	92	101.5	106.6	121.4	70	46.03	9.43	24.11	12.89	0.97	1.63	113.8	143.4	50.8	98.3	96.4	82.3	118.5	72.4	106.3	111.6	115.3	90.1	128	126.3	72.4	74.1	18.7	23.6	8.4	16.2	15.8	13.5	19.5	11.9	17.5	18.4	19	14.8	21	20.8	11.9	12.2	13	21.6	2.6	9.9	10.7	4.7	10.1	5.4	9	18.4	9.6	9	16.3	13	7	6.2		High	High	High	High	High	High	High	High	High	High	High	High	High	High	High	High	High	4.913e-05	5.153e-08	4.42
FALSE	High	[K].VLAVNQENEHLMEDYEK.[L]	1xTMTpro [K17]; 1xTMTpro [N-Term]	5.40482e-07	7.59706e-05	1	2	1	O43707	O43707 [284-300]		0	2669.37	1.072	0.842	1.42	1.139	1.096	0.786	1.324	1.062	1.022	1.685	1.351	1.301	1.247	0.963	0.1	-0.25	0.51	0.19	0.13	-0.35	0.4	0.09	0.03	0.75	0.43	0.38	0.32	-0.06	0.672685	0.458206	0.0303669	0.460481	0.594836	0.181259	0.0854691	0.832468	0.889374	0.00366667	0.0700356	0.194969	0.171542	0.89061	0.993921	0.977615	0.393208	0.981146	0.989978	0.867867	0.64386	0.995767	0.999841	0.107568	0.65146	0.917407	0.871306	0.992186	91.3	97.9	77	129.7	104	100.1	7.28	7.43	20.36	17.59	6.77	11.03	92.3	100.3	86.8	103.6	89.5	99	77.8	101	68.4	138.6	131.1	98	110.3	100.2	93.6	109.4	27.1	29.5	25.5	30.5	26.3	29.1	22.9	29.7	20.1	40.7	38.5	28.8	32.4	29.4	27.5	32.1	18.9	27	7.8	18.6	17.7	10	11.8	13.6	10.4	40.7	19.5	17.6	25.1	18.4	16.2	16.3		High	High	High	High	High	High	High	High	High	High	High	High	High	High	High	High	High	4.913e-05	2.727e-07	4.1
FALSE	High	[K].ASYAVSETIPK.[D]	1xTMTpro [K11]; 1xTMTpro [N-Term]	6.77404e-05	7.59706e-05	1	4	1	Q9NQW7-3	Q9NQW7-3 [337-347]		0	1774.02																																																																																																																					No Quan Values	High	High	High	High	High	High	High	High	High	High	High	High	High	High	High	High	High	4.913e-05	3.729e-05	2.83
FALSE	High	[R].ATAGAYIASQTVK.[K]	1xTMTpro [K13]; 1xTMTpro [N-Term]	2.527e-05	7.59706e-05	1	2	7	P28074-1	P28074-1 [79-91]		0	1889.1																																																																																																																					No Quan Values	High	High	High	High	High	High	High	High	High	High	High	High	High	High	High	High	High	4.913e-05	1.363e-05	2.95
FALSE	High	[R].ATAFNEQVDK.[F]	1xTMTpro [K10]; 1xTMTpro [N-Term]	4.09476e-05	7.59706e-05	1	1	4	P27694	P27694 [235-244]		0	1730.96	0.974	0.93	0.906	0.933	0.85	0.956	0.93	0.958	0.873	0.973	1.003	0.914	0.971	0.911	-0.04	-0.1	-0.14	-0.1	-0.23	-0.07	-0.1	-0.06	-0.2	-0.04	0	-0.13	-0.04	-0.13	0.974953	0.643095	0.513092	0.62629	0.266677	0.557243	0.53204	0.689709	0.35212	0.774944	0.896861	0.54031	0.720415	0.510612	0.999969	0.993096	0.979286	0.986371	0.940944	0.975928	0.985813	0.991362	0.958787	0.997319	0.990499	0.985886	0.995234	0.980954	107.3	104.5	99.8	97.2	100.1	91.2	16.89	5.6	10.88	4.28	0.31	1.71	107.2	110.5	80	104.4	112.1	100.4	98.6	119.1	99.7	98.1	97.1	90.6	100.2	99.8	90	92.2	165.8	170.9	123.7	161.4	173.3	155.3	152.4	184.1	154.3	151.7	150.2	140.1	155	154.3	139.3	142.7	115.3	156.8	37.8	98.7	117	53.6	78.9	84.2	79.7	151.7	75.9	85.4	120.2	96.3	82.1	72.5		High	High	High	High	High	High	High	High	High	High	High	High	High	High	High	High	High	4.913e-05	2.233e-05	3.19
FALSE	High	[K].ASYGVEDPEYAVTQLAQTTMR.[S]	1xTMTpro [N-Term]	1.27087e-09	7.59706e-05	1	2	2	Q9UJZ1	Q9UJZ1 [115-135]		0	2634.3	1.257	1.043	1.315	1.131	1.254	0.83	1.046	0.899	0.997	1.26	1.084	1.202	1.163	1.109	0.33	0.06	0.39	0.18	0.33	-0.27	0.06	-0.15	0	0.33	0.12	0.27	0.22	0.15	0.105251	0.673946	0.01711	0.355673	0.0575606	0.0925097	0.629185	0.313692	0.958241	0.0436257	0.520743	0.204032	0.170989	0.403532	0.683378	0.994215	0.280991	0.955301	0.654124	0.739351	0.988856	0.934765	0.999841	0.512363	0.949388	0.921358	0.870688	0.971762	85.7	107.8	89.4	112.7	96.9	107.5	5.33	11.31	13.46	2.12	10.52	4.97	91.1	86.2	81.9	89.7	108.4	111.2	83.7	108.1	89.9	113.3	114.6	110	90.5	105	112	104.3	72.8	68.9	65.4	71.7	86.6	88.8	66.9	86.3	71.9	90.6	91.6	87.9	72.3	83.9	89.5	83.4	50.6	63.2	20	43.8	58.5	30.7	34.6	39.5	37.1	90.6	46.3	53.6	56	52.4	52.7	42.3		High	High	High	High	High	High	High	High	High	High	High	High	High	High	High	High	High	4.913e-05	5.756e-10	7.2
FALSE	High	[K].VIDGLETLDELEK.[L]	1xTMTpro [K13]; 1xTMTpro [N-Term]	4.0577e-05	7.59706e-05	1	2	1	Q9H2H8-1	Q9H2H8-1 [121-133]		0	2082.18																																																																																																																					No Quan Values	High	High	High	High	High	High	High	High	High	High	High	High	High	High	High	High	High	4.913e-05	2.208e-05	3.31
FALSE	High	[K].ASYPGLQFEIIAMSTTGDK.[I]	1xTMTpro [K19]; 1xTMTpro [N-Term]	5.42043e-06	7.59706e-05	1	4	4	P08397-1	P08397-1 [44-62]		0	2637.41																																																																																																																					No Quan Values	High	High	Not Found	High	High	Not Found	High	High	High	High	High	High	High	High	Not Found	High	High	4.913e-05	2.84e-06	3.12
FALSE	High	[R].ASYVAPLTAQPATYR.[A]	1xTMTpro [N-Term]	0.000235042	7.59706e-05	1	1	3	Q96PK6-1	Q96PK6-1 [224-238]		0	1913.05																																																																																																																					No Quan Values	High	High	High	High	High	High	High	High	High	High	High	High	High	High	High	High	High	4.913e-05	0.0001346	3.54
FALSE	High	[R].VIDFDENTALDDAEEESFRK.[EL]	1xTMTpro [K20]; 1xTMTpro [N-Term]	1.01617e-06	7.59706e-05	1	2	2	Q14257	Q14257 [130-149]		1	2951.48	1.131	0.952	0.92	1.171	0.852	0.841	0.813	1.036	0.754	0.967	1.231	0.896	0.785	0.728	0.18	-0.07	-0.12	0.23	-0.23	-0.25	-0.3	0.05	-0.41	-0.05	0.3	-0.16	-0.35	-0.46	0.43772	0.751924	0.608412	0.260985	0.292736	0.274424	0.218751	0.751711	0.128499	0.829576	0.120788	0.555089	0.121717	0.0757592	0.960876	0.997555	0.988648	0.927569	0.954893	0.923276	0.880742	0.993338	0.784846	0.997703	0.739943	0.985886	0.805842	0.748902	99.6	112.6	94.8	91.6	116.6	84.9	6.55	3.38	15.83	10.66	24.18	3.4	94.9	107.8	99.3	110.7	112.3	118	84.1	114.6	94.5	91.5	91.3	75.5	138.2	97.9	86.7	82.6	47.8	54.3	50	55.8	56.6	59.5	42.4	57.7	47.6	46.1	46	38.1	69.7	49.3	43.7	41.6	33.3	49.8	15.3	34.1	38.2	20.5	21.9	26.4	24.6	46.1	23.3	23.2	54	30.8	25.8	21.1		High	High	High	High	High	High	High	High	High	High	High	High	High	High	High	High	High	4.913e-05	5.177e-07	4.09
FALSE	High	[R].VNDVCTNGQDLIK.[K]	1xCarbamidomethyl [C5]; 1xTMTpro [K13]; 1xTMTpro [N-Term]	3.4762e-05	7.59706e-05	1	3	2	Q13813	Q13813 [1926-1938]		0	2084.13	1.038	0.977	0.848	0.898	0.91	0.941	0.817	0.865	0.876	0.868	0.92	0.931	0.944	1.013	0.05	-0.03	-0.24	-0.15	-0.14	-0.09	-0.29	-0.21	-0.19	-0.2	-0.12	-0.1	-0.08	0.02	0.762501	0.94461	0.320431	0.419784	0.513453	0.736172	0.251577	0.254804	0.435462	0.382909	0.445798	0.692285	0.759642	0.827078	0.994285	0.999879	0.92738	0.968876	0.983664	0.993182	0.914166	0.918173	0.979405	0.947249	0.930786	0.988855	0.99541	0.991897	105.8	109.8	103.4	89.7	95	96.3	30.46	1.65	8.28	14.94	4.41	27.06	128.9	105.5	68	107.4	109.5	111	92.4	103	109	109.1	89.4	82	91.8	97.7	79	116.4	66.1	54.1	34.9	55.1	56.1	56.9	47.4	52.8	55.9	55.9	45.9	42.1	47.1	50.1	40.5	59.7	46	49.6	10.7	33.7	37.9	19.6	24.5	24.2	28.9	55.9	23.2	25.6	36.5	31.3	23.9	30.3		High	High	High	High	High	High	High	High	High	High	High	High	High	High	High	High	High	4.913e-05	1.888e-05	3.64
FALSE	High	[K].VLCGGDIYVPEDPK.[L]	1xCarbamidomethyl [C3]; 1xTMTpro [K14]; 1xTMTpro [N-Term]	3.17364e-05	7.59706e-05	1	2	2	P49189	P49189 [353-366]		0	2170.17																																																																																																																					No Quan Values	High	High	High	High	High	High	High	High	High	High	High	High	High	High	High	High	High	4.913e-05	1.719e-05	3.03
FALSE	High	[K].VNEASGDGDGEDAVVILEK.[T]	1xTMTpro [K19]; 1xTMTpro [N-Term]	4.67507e-08	7.59706e-05	1	1	1	Q96C86	Q96C86 [68-86]		0	2525.32	1.141	0.863	1.307	1.177	0.939	0.756	1.145	1.031	0.823	1.515	1.364	1.088	1.111	0.798	0.19	-0.21	0.39	0.24	-0.09	-0.4	0.2	0.04	-0.28	0.6	0.45	0.12	0.15	-0.33	0.431143	0.537145	0.0775681	0.319511	0.780685	0.101478	0.372566	0.906341	0.340257	0.00862478	0.0573781	0.769747	0.411391	0.224472	0.959845	0.980806	0.625514	0.948931	0.997313	0.7588	0.978396	0.997944	0.953183	0.201067	0.615255	0.992761	0.978288	0.9186	93.3	106.5	80.6	122	109.9	87.7	15.07	30.15	37.97	13.63	26.01	3.63	80.3	108.4	92.4	132.8	105.4	70.8	64.4	79.7	130.9	95.6	120.8	123.7	90.3	131	89	84.6	24.9	33.6	28.6	41.1	32.7	21.9	19.9	24.7	40.5	29.6	37.4	38.3	28	40.6	27.6	26.2	17.3	30.8	8.7	25.1	22	7.6	10.3	11.3	20.9	29.6	18.9	23.3	21.7	25.3	16.3	13.3		High	High	High	High	High	High	High	High	High	High	High	High	High	High	High	High	High	4.913e-05	2.257e-08	5.5
FALSE	High	[R].VLDEEEYIEGLQTVIQR.[D]	1xTMTpro [N-Term]	6.02219e-05	7.59706e-05	1	1	1	Q96DF8	Q96DF8 [37-53]		0	2338.25																																																																																																																					No Quan Values	Not Found	High	Not Found	Not Found	High	Not Found	Not Found	Not Found	High	High	High	High	High	High	High	Not Found	High	4.913e-05	3.303e-05	3.7
FALSE	High	[K].ATADDELSFK.[R]	1xTMTpro [K10]; 1xTMTpro [N-Term]	5.67778e-05	7.59706e-05	1	2	2	P62993	P62993 [11-20]		0	1704.93	0.977	0.941	0.979	0.992	0.936	0.963	1.003	1.016	0.958	1.041	1.055	0.994	0.987	0.943	-0.03	-0.09	-0.03	-0.01	-0.1	-0.05	0	0.02	-0.06	0.06	0.08	-0.01	-0.02	-0.09	0.994503	0.711208	0.934406	0.934409	0.754507	0.650527	0.992552	0.827155	0.848346	0.657185	0.522686	0.928995	0.867941	0.680635	0.999969	0.9953	0.999114	0.998049	0.997305	0.98613	0.999945	0.994915	0.999841	0.991626	0.949408	0.998497	0.998679	0.985725	103	100.6	96.9	100.9	102.2	96.4	23.59	4.83	3.25	7.71	14.8	6.52	93.9	100.6	142.8	98.3	97.2	106.1	94.6	94.7	89.4	89.9	98.5	104.9	110.9	89.8	98.5	89.8	187.9	201.2	285.7	196.6	194.4	212.2	189.3	189.5	178.9	179.9	197.1	209.9	221.8	179.7	197.1	179.7	130.7	184.6	87.3	120.1	131.3	73.2	98	86.7	92.4	179.9	99.6	128	171.9	112.2	116.2	91.3		High	High	High	High	High	High	High	High	High	High	High	High	High	High	High	High	High	4.913e-05	3.113e-05	3.4
FALSE	High	[R].VLDDGELLVQQTK.[N]	1xTMTpro [K13]; 1xTMTpro [N-Term]	1.73038e-05	7.59706e-05	1	2	5	P46459	P46459 [517-529]		0	2066.2	0.743	1.149	0.972	0.963	0.766	1.548	1.309	1.297	1.032	0.846	0.838	0.667	1.01	0.796	-0.43	0.2	-0.04	-0.05	-0.38	0.63	0.39	0.37	0.05	-0.24	-0.26	-0.58	0.01	-0.33	0.140697	0.411204	0.919505	0.796729	0.164744	0.00623809	0.118324	0.130413	0.826317	0.295447	0.189129	0.0415966	0.950423	0.262133	0.748982	0.975248	0.999114	0.994263	0.873494	0.193637	0.736061	0.78212	0.998336	0.909441	0.799158	0.616871	0.99999	0.931413	107.3	79.7	123.3	104.3	103.3	82.2	18.24	3.97	21.14	4.38	19.01	13.06	116	81	109.8	79.9	86.2	81.5	131.1	126.2	86.8	110.8	106.7	101.5	121	92.3	92.3	76.7	34	23.7	32.1	23.4	25.2	23.9	38.4	36.9	25.4	32.4	31.2	29.7	35.4	27	27	22.5	23.6	21.8	9.8	14.3	17	8.2	19.9	16.9	13.1	32.4	15.8	18.1	27.5	16.9	15.9	11.4		High	High	High	High	High	High	High	High	High	High	High	High	High	High	High	High	High	4.913e-05	9.297e-06	2.9
FALSE	High	[R].VNEISVEVDSDPR.[A]	1xTMTpro [N-Term]	9.00387e-06	7.59706e-05	1	1	1	P27708	P27708 [2188-2200]		0	1762.91																																																																																																																					No Quan Values	High	High	High	High	High	High	High	High	High	High	High	High	High	High	High	High	High	4.913e-05	4.762e-06	3.29
FALSE	High	[R].APEAWDYGQGFVNEEMIR.[D]	1xTMTpro [N-Term]	2.19147e-06	7.59706e-05	1	3	4	P00387	P00387 [242-259]		0	2416.16	1.616	1.517	1.152	1.406	1.339	0.939	0.712	0.87	0.829	0.759	0.927	0.883	0.819	0.953	0.69	0.6	0.2	0.49	0.42	-0.09	-0.49	-0.2	-0.27	-0.4	-0.11	-0.18	-0.29	-0.07	0.0233755	0.0488433	0.497543	0.142723	0.170645	0.802869	0.107702	0.332943	0.383396	0.159494	0.56418	0.480631	0.408934	0.917657	0.328591	0.540377	0.975257	0.839265	0.876542	0.994904	0.70495	0.942808	0.97201	0.816569	0.95856	0.980711	0.978288	0.993468	74.7	120.8	113.3	86	105.1	100.1	30.24	38.54	18.75	1.89	42.77	22.72	76.5	108.3	59.8	135.3	123.7	59.4	116.1	132.7	90.6	89.6	86.3	88.2	78.8	147.1	87.2	120.6	15	21.2	11.7	26.5	24.2	11.6	22.8	26	17.7	17.6	16.9	17.3	15.4	28.8	17.1	23.6	10.4	19.5	3.6	16.2	16.4	4	11.8	11.9	9.2	17.6	8.5	10.5	12	18	10.1	12		High	High	High	High	High	High	High	High	High	High	High	High	High	High	High	High	High	4.913e-05	1.132e-06	5.26
FALSE	High	[K].ATAEQISSQTGNK.[V]	1xTMTpro [K13]; 1xTMTpro [N-Term]	9.21201e-06	7.59706e-05	1	2	2	Q16698	Q16698 [98-110]		0	1943.07	0.916	0.86	1.034	0.866	0.959	0.94	1.129	0.946	1.048	1.202	1.007	1.115	1.194	1.108	-0.13	-0.22	0.05	-0.21	-0.06	-0.09	0.18	-0.08	0.07	0.27	0.01	0.16	0.26	0.15	0.638815	0.443536	0.73021	0.369641	0.697328	0.684094	0.436403	0.608483	0.823632	0.245614	0.924704	0.594791	0.264435	0.537138	0.993921	0.976624	0.996662	0.956568	0.993823	0.98845	0.984366	0.991362	0.998336	0.886279	0.992637	0.985886	0.940079	0.981385	106.5	97.5	91.6	110.1	92.2	102.1	11.1	11.14	7.4	12.31	35.12	6.41	104.4	124.2	101.9	95.6	106	84.8	100.1	89.9	87.1	118.3	108	92.3	116.6	70.2	104.8	95.8	34.9	41.5	34.1	32	35.4	28.3	33.5	30	29.1	39.5	36.1	30.9	39	23.5	35	32	24.3	38.1	10.4	19.5	23.9	9.8	17.3	13.7	15	39.5	18.2	18.8	30.2	14.6	20.7	16.3		High	High	High	High	High	High	High	High	High	High	High	High	High	High	High	High	High	4.913e-05	4.873e-06	4.35
FALSE	High	[R].VNEFGMSGEDPTAAAPVAEVPTAAGALTPTPAPTTTTATR.[E]	1xTMTpro [N-Term]	1.02799e-05	7.59706e-05	1	3	2	O96005-1	O96005-1 [595-634]		0	4173.1																																																																																																																					No Quan Values	High	High	High	High	High	High	High	High	High	High	High	High	High	High	High	High	High	4.913e-05	5.459e-06	3.84
FALSE	High	[K].ATLQEILPEVLK.[A]	1xTMTpro [K12]; 1xTMTpro [N-Term]	0.000102061	7.59706e-05	1	2	2	Q9BQG0	Q9BQG0 [191-202]		0	1962.21																																																																																																																					No Quan Values	High	High	High	High	High	High	High	High	High	High	High	High	High	High	High	High	High	4.913e-05	5.676e-05	3.53
FALSE	High	[R].VGVDYEGGGCR.[F]	1xCarbamidomethyl [C10]; 1xTMTpro [N-Term]	0.000124257	7.59706e-05	1	2	1	Q02809	Q02809 [671-681]		0	1472.71	0.875	0.765	0.905	0.953	1.024	0.875	1.035	1.09	1.17	1.183	1.245	1.338	0.95	1.074	-0.19	-0.39	-0.14	-0.07	0.03	-0.19	0.05	0.12	0.23	0.24	0.32	0.42	-0.07	0.1	0.359168	0.0560663	0.50551	0.709234	0.792155	0.233596	0.768933	0.416563	0.289831	0.133788	0.0435752	0.0405573	0.683054	0.604574	0.936112	0.569153	0.977043	0.988274	0.997366	0.903495	0.995599	0.962854	0.935786	0.778777	0.568371	0.613649	0.992545	0.985696	108.6	95	83.2	98.4	103.6	111.2	13.41	19.62	6.55	9.53	3.53	1.33	110.6	111.7	87.2	126.5	96.8	87.6	87.7	77.1	84.7	105.1	100.2	87.2	102.9	108.2	112.2	114.4	109.7	110.7	86.5	125.4	96	86.8	87	76.5	84	104.3	99.3	86.4	102	107.2	111.3	113.4	76.3	101.6	26.4	76.6	64.8	30	45	35	43.4	104.3	50.2	52.7	79.1	66.9	65.6	57.6		High	High	High	High	High	High	High	High	High	High	High	High	High	High	High	High	High	4.913e-05	6.967e-05	2.86
FALSE	High	[K].VGVASSEELAR.[Q]	1xTMTpro [N-Term]	7.54971e-05	7.59706e-05	1	1	1	O95721	O95721 [73-83]		0	1421.79	0.901	0.801	1.048	1.008	0.896	0.889	1.163	1.119	0.994	1.309	1.259	1.118	1.039	0.888	-0.15	-0.32	0.07	0.01	-0.16	-0.17	0.22	0.16	-0.01	0.39	0.33	0.16	0.06	-0.17	0.51524	0.125098	0.574191	0.922686	0.506672	0.291341	0.264431	0.257737	0.966535	0.0198615	0.033125	0.43053	0.812355	0.437307	0.981356	0.764572	0.984417	0.9972	0.983656	0.923276	0.923765	0.918173	0.999841	0.341992	0.514778	0.973977	0.998108	0.976496	106.1	95.6	85	111.2	107	95	23.15	8.57	8.79	9.43	4.13	3.2	104.5	96.2	146.2	104.7	88.5	94.2	83.7	91.1	76.4	94	109.6	112.5	108.6	102.4	95.8	91.5	106.6	98.1	149.1	106.7	90.2	96	85.4	92.8	77.8	95.9	111.7	114.7	110.7	104.4	97.6	93.3	74.1	90	45.5	65.2	60.9	33.1	44.2	42.5	40.2	95.9	56.5	69.9	85.8	65.1	57.6	47.4		High	High	High	High	High	High	High	High	High	High	High	High	High	High	High	High	High	4.913e-05	4.168e-05	3.12
FALSE	High	[R].AVAALLTIPEAEK.[S]	1xTMTpro [K13]; 1xTMTpro [N-Term]	8.68187e-05	7.59706e-05	1	2	9	Q86VP6-1	Q86VP6-1 [1179-1191]		0	1934.18																																																																																																																					No Quan Values	High	High	High	High	High	High	High	High	High	High	High	High	High	High	High	High	High	4.913e-05	4.802e-05	2.89
FALSE	High	[K].VGEQAQVVIIDMNDPSNPIR.[R]	1xTMTpro [N-Term]	2.91442e-07	7.59706e-05	1	2	3	Q00610-1	Q00610-1 [44-63]		0	2499.32																																																																																																																					No Quan Values	High	High	Not Found	High	High	High	High	High	High	High	High	High	High	High	High	High	High	4.913e-05	1.452e-07	4.73
FALSE	High	[R].VGEPVALSEEER.[L]	1xTMTpro [N-Term]	5.75549e-05	7.59706e-05	1	1	1	Q13435	Q13435 [135-146]		0	1618.86	1.03	0.971	0.984	1.035	0.922	0.942	0.956	1.005	0.895	1.014	1.066	0.95	0.951	0.891	0.04	-0.04	-0.02	0.05	-0.12	-0.09	-0.07	0.01	-0.16	0.02	0.09	-0.07	-0.07	-0.17	0.653317	0.901981	0.914199	0.634883	0.673713	0.491597	0.710957	0.959771	0.559316	0.854661	0.453906	0.772956	0.59928	0.387531	0.993921	0.999507	0.999114	0.986371	0.991664	0.968929	0.995599	0.99927	0.991049	0.997703	0.93321	0.993173	0.98998	0.971328	101	104	98	99.4	104.5	93.1	8.15	19.66	7.94	14.64	11.94	31.35	107.2	98	91.1	129.9	101	89.1	94.1	108.2	95.1	114.8	86.1	96.5	110.4	93.2	72.1	113.2	217.6	199	185.1	263.7	205	180.9	191.1	219.7	193.2	233	174.8	195.9	224.1	189.2	146.4	229.9	151.4	182.5	56.5	161.1	138.4	62.4	98.9	100.5	99.7	233	88.4	119.4	173.7	118.1	86.3	116.8		High	High	High	High	High	High	High	High	High	High	High	High	High	High	High	High	High	4.913e-05	3.156e-05	3.45
FALSE	High	[R].VGEPGQAGNPALVSAYGTGLEGGTTGIQSEFFINTTR.[A]	1xTMTpro [N-Term]	9.17164e-09	7.59706e-05	1	7	4	O75369-1	O75369-1 [2375-2411]		0	4001.02																																																																																																																					No Quan Values	High	High	Not Found	High	High	Not Found	Not Found	High	High	High	Not Found	High	High	High	High	High	High	4.913e-05	4.299e-09	3.46
FALSE	High	[K].ANEAMAIDTLLISDELFR.[H]	1xTMTpro [N-Term]	2.73062e-05	7.59706e-05	1	1	2	Q9BRX2	Q9BRX2 [302-319]		0	2326.23																																																																																																																					No Quan Values	High	High	Not Found	High	High	Not Found	Not Found	Not Found	Not Found	High	High	High	High	High	High	High	High	4.913e-05	1.473e-05	2.59
FALSE	High	[R].AVAEAVETGEEDVIMEALR.[S]	1xTMTpro [N-Term]	2.31513e-06	7.59706e-05	1	3	1	Q9NPQ8	Q9NPQ8 [5-23]		0	2336.2																																																																																																																					No Quan Values	High	High	High	High	High	High	High	High	High	High	Not Found	High	High	High	High	Not Found	High	4.913e-05	1.198e-06	5.37
FALSE	High	[R].ANEHQGIGFLNDPR.[R]	1xTMTpro [N-Term]	8.36887e-06	7.59706e-05	1	2	3	Q92900	Q92900 [855-868]		0	1871.97																																																																																																																					No Quan Values	High	High	High	High	High	High	High	High	High	High	High	High	High	High	High	High	High	4.913e-05	4.42e-06	3.15
FALSE	High	[K].ANDYANAVLQALSNVPPLR.[N]	1xTMTpro [N-Term]	1.33102e-06	7.59706e-05	1	3	2	Q53GS9	Q53GS9 [232-250]		0	2330.28																																																																																																																					No Quan Values	Not Found	Not Found	Not Found	Not Found	High	Not Found	Not Found	Not Found	Not Found	Not Found	High	Not Found	High	High	Not Found	Not Found	High	4.913e-05	6.822e-07	3.34
FALSE	High	[K].ANDTQEFNLSAYFER.[A]	1xTMTpro [N-Term]	8.48443e-06	7.59706e-05	1	2	2	P51452	P51452 [90-104]		0	2109.02	0.994	1.052	1.058	0.95	0.966	1.058	1.064	0.956	0.972	1.006	0.904	0.919	1.113	1.017	-0.01	0.07	0.08	-0.07	-0.05	0.08	0.09	-0.06	-0.04	0.01	-0.15	-0.12	0.15	0.02	0.980842	0.724744	0.804138	0.67976	0.875425	0.759787	0.846361	0.703833	0.890954	0.959559	0.477516	0.647304	0.587519	0.873171	0.999969	0.99589	0.996662	0.988043	0.99883	0.993182	0.995986	0.991362	0.999841	0.999817	0.940794	0.985886	0.988051	0.991897	99.7	99.1	104.8	105.4	94.7	96.3	17.99	41.93	36.12	19.84	13.08	43.8	88.8	95.6	123.7	95	65	150.6	100.5	75	152.4	71.2	101.1	104.5	82.8	99.6	127.2	67	17.1	18.4	23.8	18.3	12.5	29	19.4	14.4	29.4	13.7	19.5	20.1	15.9	19.2	24.5	12.9	11.9	16.9	7.3	11.2	8.5	10	10	6.6	15.2	13.7	9.8	12.3	12.4	12	14.4	6.6		High	High	High	High	High	High	High	High	High	High	High	High	High	High	High	High	High	4.913e-05	4.494e-06	3.6
FALSE	High	[K].VGEATETALTCLVEK.[M]	1xCarbamidomethyl [C11]; 1xTMTpro [K15]; 1xTMTpro [N-Term]	4.41935e-07	7.59706e-05	1	12	4	P16615	P16615 [437-451]		0	2229.23																																																																																																																					No Quan Values	High	High	High	High	High	High	High	High	High	High	High	High	High	High	High	High	High	4.913e-05	2.215e-07	3.67
FALSE	High	[K].VPDSTYEMIGGLDK.[Q]	1xTMTpro [K14]; 1xTMTpro [N-Term]	0.000135226	7.59706e-05	1	2	3	P62195-1	P62195-1 [143-156]		0	2133.14																																																																																																																					No Quan Values	High	High	High	High	High	High	High	High	High	High	High	High	High	High	High	High	High	4.913e-05	7.595e-05	2.75
FALSE	High	[R].AVAGDASESALLK.[C]	1xTMTpro [K13]; 1xTMTpro [N-Term]	1.83601e-07	7.59706e-05	1	4	6	P05023	P05023 [446-458]		0	1840.07	0.984	0.895	0.912	0.952	0.946	0.91	0.928	0.968	0.962	1.019	1.063	1.057	0.959	0.994	-0.02	-0.16	-0.13	-0.07	-0.08	-0.14	-0.11	-0.05	-0.06	0.03	0.09	0.08	-0.06	-0.01	0.942579	0.403049	0.549143	0.797275	0.884869	0.238263	0.552317	0.809004	0.889055	0.7917	0.470284	0.572354	0.621529	0.998444	0.998356	0.973365	0.982206	0.994263	0.99917	0.905885	0.985813	0.994915	0.999841	0.997703	0.938404	0.985886	0.992322	0.999998	105.5	103.7	94.4	96.2	100.4	99.8	2.65	5.42	11.86	9.04	0.02	1.46	105.1	107	101.6	110.6	99.4	103.4	94.1	78.7	99.4	111.1	95.9	94.9	100	100	98.4	100.5	281.9	287.1	272.4	296.6	266.7	277.3	252.3	211	266.6	298.1	257.2	254.6	268.3	268.3	264	269.5	196.1	263.3	83.2	181.3	180.1	95.7	130.6	96.5	137.7	298.1	130	155.2	208	167.4	155.6	136.9		High	High	High	High	High	High	High	High	High	High	High	High	High	High	High	High	High	4.913e-05	9.08e-08	4.35
FALSE	High	[K].AVAGNISDPGLQK.[S]	1xTMTpro [K13]; 1xTMTpro [N-Term]	3.64678e-07	7.59706e-05	1	2	6	P18206	P18206 [803-815]		0	1878.09	1.028	1.101	1.054	1.074	0.971	1.072	1.025	1.046	0.945	0.957	0.976	0.882	0.981	0.904	0.04	0.14	0.08	0.1	-0.04	0.1	0.04	0.06	-0.08	-0.06	-0.04	-0.18	-0.03	-0.15	0.831796	0.539825	0.545598	0.621413	0.853251	0.478254	0.760009	0.69966	0.784254	0.711227	0.779599	0.396635	0.947948	0.492778	0.997336	0.980883	0.982206	0.986371	0.997506	0.965301	0.995599	0.991362	0.996756	0.992969	0.981159	0.973977	0.99999	0.980954	96.3	99	106.1	101.5	103.5	93.5	11.7	4.78	11.44	13.41	4.12	14.32	92.5	95	114	97.6	95.6	104.7	109.3	104.6	87.5	91.1	100.1	118.2	105.1	99.2	102.1	83.4	66.7	68.5	82.2	70.4	68.9	75.5	78.8	75.4	63.1	65.7	72.2	85.3	75.8	71.5	73.6	60.1	46.4	62.9	25.1	43	46.6	26	40.8	34.5	32.6	65.7	36.5	52	58.7	44.6	43.4	30.5		High	High	High	High	High	High	High	High	High	High	High	High	High	High	High	High	High	4.913e-05	1.825e-07	3.83
FALSE	High	[R].VGDYVYFENSSSNPYLIR.[R]	1xTMTpro [N-Term]	1.15768e-05	7.59706e-05	2	5	2	Q9BTC8; Q13330-1	Q9BTC8 [8-25]; Q13330-1 [8-25]		0	2427.22																																																																																																																					Shared	High	High	High	High	High	High	High	High	High	High	High	High	High	High	High	High	High	4.913e-05	6.165e-06	3.6
FALSE	High	[R].ANDTTFGLAAGVFTR.[D]	1xTMTpro [N-Term]	0.000115176	7.59706e-05	1	2	1	P49189	P49189 [412-426]		0	1844.98																																																																																																																					No Quan Values	High	High	High	High	High	High	High	High	High	High	High	High	High	High	High	High	High	4.913e-05	6.427e-05	4.02
FALSE	High	[K].ANDDIIVNWVNR.[T]	1xTMTpro [N-Term]	4.13217e-05	7.59706e-05	1	3	7	P13797	P13797 [519-530]		0	1732.93	0.982	1.052	1.125	0.934	0.802	1.071	1.145	0.951	0.816	1.07	0.888	0.762	1.204	0.858	-0.03	0.07	0.17	-0.1	-0.32	0.1	0.2	-0.07	-0.29	0.1	-0.17	-0.39	0.27	-0.22	0.929516	0.750884	0.29609	0.589279	0.177284	0.616571	0.349651	0.671421	0.282288	0.529067	0.307222	0.13656	0.144112	0.393889	0.997901	0.997555	0.915602	0.986371	0.88324	0.984591	0.968286	0.991362	0.935786	0.976575	0.895204	0.837245	0.84179	0.971441	101.8	100	107	114.5	95.1	81.6	5.08	18.05	17.91	13.6	13.5	11.18	93.7	100.4	103.6	98.7	127.1	90.9	106.7	76.3	105.6	101.4	113	132.5	103.3	85.3	74.4	87.1	46.3	49.6	51.1	48.7	62.8	44.9	52.7	37.7	52.2	50.1	55.8	65.4	51	42.1	36.7	43	32.2	45.5	15.6	29.8	42.4	15.5	27.3	17.2	26.9	50.1	28.2	39.9	39.5	26.3	21.7	21.9		High	High	High	High	High	High	High	High	High	High	High	High	High	High	High	High	High	4.913e-05	2.251e-05	3.08
FALSE	High	[K].VGEVTYVELLMDAEGK.[S]	1xTMTpro [K16]; 1xTMTpro [N-Term]	1.23708e-06	7.59706e-05	1	2	7	P52272	P52272 [95-110]		0	2361.29	0.677	1.01	0.9	1.008	1.04	1.492	1.33	1.488	1.536	0.891	0.998	1.029	0.893	1.032	-0.56	0.01	-0.15	0.01	0.06	0.58	0.41	0.57	0.62	-0.17	0	0.04	-0.16	0.05	0.0149775	0.910883	0.545212	0.994271	0.803666	0.0168212	0.0917853	0.0100625	0.0191741	0.404749	0.886256	0.866011	0.445976	0.802458	0.255951	0.999507	0.982206	0.999995	0.997506	0.344629	0.661953	0.233146	0.325214	0.956695	0.989932	0.995756	0.980165	0.991897	106.5	72.1	107.5	95.9	107.3	110.7	26.87	60.92	18.61	28.65	14.66	15.93	103.9	72.7	126.8	70.3	124.8	32.7	126.3	86.9	104.9	142.9	86.3	93.5	94.3	116.2	96.5	121	55.3	38.7	67.5	37.5	66.4	17.4	67.2	46.3	55.9	76.1	46	49.8	50.2	61.9	51.4	64.4	38.5	35.5	20.6	22.9	44.9	6	34.8	21.2	28.9	76.1	23.2	30.4	38.9	38.6	30.3	32.7		High	High	High	High	High	High	High	High	High	High	High	High	High	High	High	High	High	4.913e-05	6.33e-07	4.34
FALSE	High	[K].VPDGMVGFIIGR.[G]	1xTMTpro [N-Term]	0.00014454	7.59706e-05	1	2	8	Q96AE4	Q96AE4 [107-118]		0	1564.88	1.048	0.829	1.01	1.067	0.803	0.791	0.963	1.018	0.766	1.217	1.287	0.968	0.946	0.753	0.07	-0.27	0.01	0.09	-0.32	-0.34	-0.05	0.03	-0.38	0.28	0.36	-0.05	-0.08	-0.41	0.647738	0.251452	0.797405	0.63157	0.0995886	0.0395436	0.838434	0.878101	0.11132	0.102261	0.0334283	0.849125	0.701029	0.0463655	0.993921	0.899631	0.996662	0.986371	0.783465	0.530876	0.995599	0.997944	0.741336	0.718316	0.517224	0.994847	0.994812	0.6509	104.2	109.2	86.4	105.2	111.2	83.7	5.55	3.58	15.98	10.48	25.05	2.69	105.4	95.2	104.5	109.6	102.9	109.5	86.6	109.5	81.8	88.1	105.5	107.1	133.3	93.2	82.3	85.5	74.4	67.2	73.8	77.4	72.7	77.3	61.2	77.4	57.8	62.2	74.5	75.6	94.2	65.8	58.1	60.4	51.8	61.7	22.5	47.3	49.1	26.7	31.7	35.4	29.8	62.2	37.6	46.1	73	41.1	34.3	30.7		High	High	High	High	High	High	High	High	High	High	High	High	High	High	High	High	High	4.913e-05	8.126e-05	2.56
FALSE	High	[R].VGHSELVGEIIR.[L]	1xTMTpro [N-Term]	7.60283e-06	7.59706e-05	1	2	1	P38606	P38606 [45-56]		0	1612.93	0.694	0.872	1.058	0.917	1.198	1.256	1.525	1.322	1.728	1.214	1.052	1.375	1.154	1.307	-0.53	-0.2	0.08	-0.13	0.26	0.33	0.61	0.4	0.79	0.28	0.07	0.46	0.21	0.39	0.0351441	0.480753	0.635555	0.531934	0.295766	0.167607	0.0214001	0.0997505	0.00387611	0.216724	0.819891	0.0862438	0.27789	0.0958847	0.405481	0.977615	0.989522	0.984754	0.955092	0.853627	0.303064	0.730967	0.119014	0.868713	0.983453	0.763392	0.940079	0.797065	104.6	72.5	91.1	110.6	95.9	125.3	32.04	34.18	19.28	22.6	12.17	26.97	101.9	135.3	69.8	120.7	68.3	70.7	87.4	121.2	88.8	107.9	117.1	74.3	85.7	101.9	100.7	148.2	38.8	51.5	26.5	45.9	26	26.9	33.2	46.1	33.8	41	44.5	28.2	32.6	38.7	38.3	56.3	27	47.2	8.1	28.1	17.5	9.3	17.2	21.1	17.4	41	22.5	17.2	25.3	24.2	22.6	28.6		High	High	High	High	High	High	High	High	High	High	High	High	High	High	High	High	High	4.913e-05	4.006e-06	3.76
FALSE	High	[R].VGHFDPVTR.[S]	1xTMTpro [N-Term]	4.22716e-05	7.59706e-05	1	2	5	Q9UNE7-1	Q9UNE7-1 [264-272]		0	1331.74	0.947	0.604	1.05	0.715	0.897	0.638	1.108	0.755	0.947	1.738	1.184	1.486	1.468	1.255	-0.08	-0.73	0.07	-0.48	-0.16	-0.65	0.15	-0.41	-0.08	0.8	0.24	0.57	0.55	0.33	0.783979	0.00476976	0.696368	0.0145505	0.489509	0.0290947	0.516113	0.0742859	0.798375	0.000242642	0.331077	0.046217	0.00666604	0.182924	0.995573	0.146295	0.996662	0.362292	0.983064	0.454679	0.985813	0.669046	0.997573	0.0125415	0.898738	0.632414	0.177639	0.892166	115.1	109	69.5	120.8	82.3	103.3	31.87	78.36	23.94	61.69	39.77	18.32	140.2	128.7	72.5	153.6	11.1	121.9	60.7	77.7	98.5	135.1	145.1	30	69	122.9	101.4	131.6	48	44.1	24.8	52.6	3.8	41.7	20.8	26.6	33.7	46.3	49.7	10.3	23.6	42.1	34.7	45	33.4	40.4	7.6	32.1	2.6	14.4	10.8	12.2	17.4	46.3	25.1	6.3	18.3	26.3	20.5	22.9		High	High	High	High	High	High	High	High	High	High	High	High	High	High	High	High	High	4.913e-05	2.302e-05	3.17
FALSE	High	[K].VGGYILGEFGNLIAGDPR.[S]	1xTMTpro [N-Term]	5.84988e-08	7.59706e-05	2	5	5	O95782; O94973	O95782 [499-516]; O94973 [498-515]		0	2152.17																																																																																																																					Shared	High	High	High	High	High	High	High	High	High	High	High	High	High	High	High	High	High	4.913e-05	2.837e-08	4.68
FALSE	High	[K].VGGTSDVEVNEK.[K]	1xTMTpro [K12]; 1xTMTpro [N-Term]	3.41348e-05	7.59706e-05	1	1	5	P10809	P10809 [406-417]		0	1842.01	0.903	0.946	0.935	0.805	0.935	1.048	1.035	0.892	1.036	0.988	0.851	0.989	1.161	1.162	-0.15	-0.08	-0.1	-0.31	-0.1	0.07	0.05	-0.17	0.05	-0.02	-0.23	-0.02	0.22	0.22	0.502454	0.713307	0.726175	0.0808529	0.805811	0.64286	0.840263	0.21521	0.751103	0.960065	0.12701	0.924375	0.256588	0.261201	0.977249	0.9953	0.996662	0.751546	0.997506	0.985533	0.995599	0.888256	0.996723	0.999817	0.746378	0.998497	0.940079	0.931413	108.6	98.1	102.7	101.5	87.4	101.6	11.82	3.22	10.85	10.22	1.21	10.28	108.5	92.8	117.6	97.9	101	94.7	110.6	102.6	89	113.3	101.4	92.5	86.6	88.1	94.3	109.1	662	566.1	717.7	597.5	616.5	578.1	674.8	626.1	543	691.6	618.7	564.4	528.3	537.4	575.6	665.9	460.6	519.3	219.3	365.2	416.3	199.5	349.4	286.4	280.4	691.6	312.7	344	409.5	335.4	339.4	338.2		High	High	High	High	High	High	High	High	High	High	High	High	High	High	High	High	High	4.913e-05	1.85e-05	3.95
FALSE	High	[K].ATVNLLGEEK.[K]	1xTMTpro [K10]; 1xTMTpro [N-Term]	0.00023913	7.59706e-05	1	1	6	Q00765	Q00765 [177-186]		0	1682	0.901	0.882	0.983	0.905	1.037	0.979	1.092	1.005	1.151	1.115	1.026	1.176	1.087	1.146	-0.15	-0.18	-0.02	-0.14	0.05	-0.03	0.13	0.01	0.2	0.16	0.04	0.23	0.12	0.2	0.481893	0.337978	0.866993	0.423027	0.565177	0.801581	0.480497	0.836443	0.324106	0.256594	0.717565	0.164407	0.405568	0.252127	0.973526	0.948147	0.998287	0.969938	0.989168	0.994904	0.984366	0.995849	0.94687	0.889051	0.973941	0.881852	0.978216	0.927767	105.1	94.7	92.7	103.4	95.1	109	8.93	10.28	9.59	3.31	2.71	0.87	106	90.7	106.7	106.6	95.5	86.9	103	85	93.5	101.6	108.5	104.2	94.1	97.8	110.6	109.2	239.3	204.8	240.8	240.7	215.5	196.1	232.4	191.8	211	229.4	244.9	235.2	212.4	220.7	249.6	246.6	166.5	187.9	73.6	147.1	145.5	67.7	120.3	87.8	109	229.4	123.7	143.4	164.6	137.7	147.2	125.2		High	High	High	High	High	High	High	High	High	High	High	High	High	High	High	High	High	4.913e-05	0.000137	3.21
FALSE	High	[K].VPADTEVVCAPPTAYIDFAR.[Q]	1xCarbamidomethyl [C9]; 1xTMTpro [N-Term]	1.24448e-07	7.59706e-05	1	2	7	P60174-1	P60174-1 [34-53]		0	2496.28																																																																																																																					No Quan Values	High	High	High	High	High	High	High	High	High	High	High	High	High	High	High	High	High	4.913e-05	6.108e-08	5.23
FALSE	High	[R].ATYIGTSNWSGNYFTETAGTSLLVTQNGR.[G]	1xTMTpro [N-Term]	1.70641e-07	7.59706e-05	1	1	1	Q8IV08	Q8IV08 [425-453]		0	3413.69																																																																																																																					No Quan Values	High	High	Not Found	High	High	Not Found	High	High	Not Found	High	High	High	High	High	High	High	High	4.913e-05	8.418e-08	3.01
FALSE	High	[R].VPAEGLEEVLTTPETVLTGHTEK.[I]	1xTMTpro [K23]; 1xTMTpro [N-Term]	9.54164e-05	7.59706e-05	2	4	1	P57737; P57737-3	P57737 [574-596]; P57737-3 [574-596]		0	3058.68																																																																																																																					Shared	High	High	Not Found	Not Found	High	High	High	High	High	High	Not Found	Not Found	High	High	High	Not Found	High	4.913e-05	5.308e-05	2.32
FALSE	High	[K].VPAFEGDDGFCVFESNAIAYYVSNEELR.[G]	1xCarbamidomethyl [C11]; 1xTMTpro [N-Term]	3.56235e-10	7.59706e-05	1	2	63	P26641	P26641 [58-85]		0	3502.64																																																																																																																					No Quan Values	High	High	Not Found	High	High	High	High	High	High	High	High	High	High	High	High	High	High	4.913e-05	1.575e-10	7.46
FALSE	High	[K].VPAINVNDSVTK.[S]	1xTMTpro [K12]; 1xTMTpro [N-Term]	1.37715e-05	7.59706e-05	1	2	8	P23526-1	P23526-1 [175-186]		0	1865.1	0.95	0.99	0.925	1.002	0.892	1.042	0.973	1.055	0.939	0.934	1.013	0.902	0.923	0.89	-0.07	-0.02	-0.11	0	-0.16	0.06	-0.04	0.08	-0.09	-0.1	0.02	-0.15	-0.12	-0.17	0.783027	0.989394	0.624342	0.990611	0.495806	0.762164	0.759852	0.621424	0.66473	0.500714	0.875263	0.486342	0.492662	0.442338	0.995573	0.999986	0.989205	0.999995	0.983064	0.993182	0.995599	0.991362	0.994889	0.97183	0.989637	0.981691	0.981508	0.977808	104.2	99	103.1	96.3	104.4	93	12.42	6.73	8.56	13.57	3.32	22.7	96.8	100.8	121.4	90.6	103.6	95.7	99.7	114.3	98.2	88.2	93.2	113.3	103.4	98.6	105.7	76.5	106.9	111.2	134	100	114.3	105.7	110	126.2	108.4	97.3	102.8	125.1	114.1	108.9	116.7	84.4	74.4	102	41	61.1	77.2	36.5	57	57.7	56	97.3	52	76.2	88.4	67.9	68.8	42.9		High	High	High	High	High	High	High	High	High	High	High	High	High	High	High	High	High	4.913e-05	7.355e-06	3.33
FALSE	High	[R].VGFQYEGTYK.[W]	1xTMTpro [K10]; 1xTMTpro [N-Term]	0.000245387	7.59706e-05	1	3	3	P11413-1	P11413-1 [499-508]		0	1799.98	0.922	0.895	1.04	0.994	1.076	0.971	1.128	1.078	1.167	1.161	1.11	1.201	1.046	1.082	-0.12	-0.16	0.06	-0.01	0.11	-0.04	0.17	0.11	0.22	0.22	0.15	0.26	0.07	0.11	0.609669	0.528401	0.626524	0.98457	0.581644	0.906778	0.420727	0.497758	0.384899	0.199336	0.469968	0.268622	0.583435	0.573396	0.99343	0.980651	0.989205	0.999995	0.989168	0.999966	0.984086	0.976643	0.97201	0.865373	0.938404	0.945152	0.986508	0.983236	101.2	93.3	90.7	105.3	100.6	108.9	3.99	3.51	20.47	11.28	7.94	11.3	98.7	100.7	106.5	92.9	94.8	88.5	90.2	114.7	76.8	94.9	104.7	118.8	105.9	94.6	100	117.4	58.5	59.8	63.2	55.1	56.2	52.5	53.5	68	45.6	56.3	62.2	70.5	62.8	56.2	59.4	69.7	40.7	54.8	19.3	33.7	38	18.1	27.7	31.1	23.5	56.3	31.4	43	48.7	35	35	35.4		High	High	High	High	High	High	High	High	High	High	High	High	High	High	High	High	High	4.913e-05	0.0001406	3.5
FALSE	High	[R].ATVVVGDLHPLR.[D]	1xTMTpro [N-Term]	1.81121e-05	7.59706e-05	1	2	1	Q9NSI2-1	Q9NSI2-1 [137-148]		0	1580.94																																																																																																																					No Quan Values	High	High	Not Found	High	High	High	High	High	High	High	High	High	High	High	High	High	High	4.913e-05	9.731e-06	3.56
FALSE	High	[K].VGEYWWNAILEGEEPIDIDK.[I]	1xTMTpro [K20]; 1xTMTpro [N-Term]	6.32967e-05	7.59706e-05	1	1	2	Q8IVD9	Q8IVD9 [268-287]		0	2984.55																																																																																																																					No Quan Values	High	High	High	High	High	Not Found	High	High	High	High	High	Not Found	High	High	High	High	High	4.913e-05	3.475e-05	2.46
FALSE	High	[K].VPATVSVSSPDAVTAYNGYLTSSSK.[T]	1xTMTpro [K25]; 1xTMTpro [N-Term]	1.98075e-09	7.59706e-05	1	1	16	nsp31W	nsp31W [654-678]		0	3109.65	34.289	1.683	10.966	1.712	16.757	0.049	0.32	0.05	0.489	6.517	1.017	9.959	6.407	9.789	5.1	0.75	3.45	0.78	4.07	-4.35	-1.64	-4.32	-1.03	2.7	0.02	3.32	2.68	3.29	1e-17	0.0181022	1e-17	0.00973835	1e-17	1e-17	1e-17	1e-17	1.35433e-06	1e-17	0.908154	1e-17	1e-17	1e-17	3.54062e-15	0.328653	3.14722e-15	0.294202	4.35769e-15	2.31224e-15	3.43333e-15	2.8325e-15	0.000260076	4.35769e-15	0.99054	3.77667e-15	3.65484e-15	5.39524e-15	9	309.8	15.2	99.1	15.5	151.4	16.56	78.15	44.49	19.56		31.19	5.2	6.9	7.1	158.5	235.3	674.3		8.3	16	75.3	67.7	97.8	11.7		91.9	143.9	4.6	6.2	6.4	142.1	210.9	604.3		7.5	14.3	67.5	60.6	87.7	10.5		82.4	129	3.2	5.6	2	86.8	142.4	208.6		3.4	7.4	67.5	30.6	53.4	8.2		48.6	65.5		High	High	High	High	High	High	High	High	High	High	High	High	High	High	High	High	High	4.913e-05	9.036e-10	4.61
FALSE	High	[R].VGGDVPETNYLFMGDFVDR.[G]	1xTMTpro [N-Term]	3.01855e-05	7.59706e-05	1	1	2	P60510	P60510 [68-86]		0	2435.19																																																																																																																					No Quan Values	High	High	High	High	High	High	High	High	High	High	High	High	High	High	High	High	High	4.913e-05	1.637e-05	3.9
FALSE	High	[R].VGLADLHPDVFATAPR.[L]	1xTMTpro [N-Term]	5.80527e-06	7.59706e-05	1	2	2	Q9BYD3	Q9BYD3 [77-92]		0	1983.1																																																																																																																					No Quan Values	High	High	High	High	High	High	High	High	High	High	High	High	High	High	High	High	High	4.913e-05	3.053e-06	3.53
FALSE	High	[K].AVANESGLNFISVK.[G]	1xTMTpro [K14]; 1xTMTpro [N-Term]	2.48133e-05	7.59706e-05	1	5	4	O15381-1	O15381-1 [634-647]		0	2057.19																																																																																																																					No Quan Values	High	High	High	High	High	Not Found	High	High	High	High	High	High	High	High	High	High	High	4.913e-05	1.34e-05	2.83
FALSE	High	[K].ANCSDNEFTQALTAAIPPESLTR.[G]	1xCarbamidomethyl [C3]; 1xTMTpro [N-Term]	2.47518e-08	7.59706e-05	2	4	4	Q16891-2; Q16891	Q16891-2 [590-612]; Q16891 [601-623]		0	2810.39																																																																																																																					Shared	High	High	High	High	High	Not Found	High	High	High	High	High	High	High	High	High	High	High	4.913e-05	1.18e-08	5.59
FALSE	High	[K].AMVEYEIDLQK.[M]	1xTMTpro [K11]; 1xTMTpro [N-Term]	7.88603e-06	7.59706e-05	1	1	5	P09874	P09874 [685-695]		0	1947.08	1.071	1.183	1.238	0.918	1.038	1.105	1.156	0.857	0.969	1.046	0.776	0.877	1.348	1.13	0.1	0.24	0.31	-0.12	0.05	0.14	0.21	-0.22	-0.05	0.06	-0.37	-0.19	0.43	0.18	0.542957	0.152518	0.028132	0.499824	0.684323	0.321322	0.215071	0.11087	0.854826	0.628111	0.0139404	0.347932	0.00303411	0.338598	0.989741	0.806951	0.375425	0.981146	0.993005	0.926299	0.875897	0.75129	0.999841	0.989491	0.374306	0.969569	0.100811	0.965515	93	99.7	110.1	115.2	85.4	96.5	2.17	32.84	6.36	14.7	6.23	18.67	90.8	93.4	94.8	64.5	100.1	128.5	110.7	110.6	98.9	95.7	115.7	128.9	82.1	89.7	110.7	84.9	139	143.1	145.1	98.7	153.2	196.7	169.5	169.3	151.4	146.6	177.1	197.3	125.7	137.3	169.5	130	96.7	131.2	44.3	60.3	103.5	67.9	87.8	77.5	78.2	146.6	89.5	120.3	97.4	85.7	99.9	66		High	High	High	High	High	High	High	High	High	High	High	High	High	High	High	High	High	4.913e-05	4.175e-06	3.52
FALSE	High	[K].VGDAIPAVEVFEGEPGNK.[V]	1xTMTpro [K18]; 1xTMTpro [N-Term]	8.69788e-07	7.59706e-05	1	3	9	P30044-1	P30044-1 [58-75]		0	2436.33	0.839	0.9	0.873	0.793	1.036	1.073	1.04	0.944	1.235	0.97	0.88	1.151	1.102	1.307	-0.25	-0.15	-0.2	-0.34	0.05	0.1	0.06	-0.08	0.3	-0.04	-0.18	0.2	0.14	0.39	0.213734	0.463114	0.331214	0.0430404	0.781069	0.542176	0.787617	0.556395	0.151102	0.831698	0.259169	0.300378	0.41364	0.0533836	0.84949	0.977615	0.934083	0.58326	0.997366	0.974108	0.995599	0.991362	0.829887	0.997703	0.86121	0.960324	0.978288	0.681949	110.3	92.5	99.3	96.3	87.4	114.3	8.46	12.29	17.69	5.28	2.84	9.07	111.7	104.5	123.4	93.8	107.3	84.1	102.7	100.6	73.4	97.6	100.8	90.8	90.4	86.8	123.5	108.6	121.6	113.7	134.4	102.1	116.8	91.5	111.8	109.5	80	106.2	109.7	98.9	98.4	94.5	134.4	118.2	84.6	104.3	41.1	62.4	78.9	31.6	57.9	50.1	41.3	106.2	55.4	60.3	76.2	59	79.3	60		High	High	High	High	High	High	High	High	High	High	High	High	High	High	High	High	High	4.913e-05	4.428e-07	3.01
FALSE	High	[K].VPFALFESFPEDFYVEGLPEGVPFR.[R]	1xTMTpro [N-Term]	8.96281e-06	7.59706e-05	1	4	4	P78347	P78347 [757-781]		0	3192.63																																																																																																																					No Quan Values	High	High	High	High	High	Not Found	High	High	High	High	High	High	High	High	High	High	High	4.913e-05	4.737e-06	3.9
FALSE	High	[R].AMVASGSELGK.[K]	1xTMTpro [K11]; 1xTMTpro [N-Term]	7.88603e-06	7.59706e-05	1	6	3	P54819	P54819 [52-62]		0	1657.94	1.02	1.161	1.219	1.038	1.078	1.139	1.196	1.018	1.057	1.05	0.895	0.929	1.174	1.038	0.03	0.22	0.29	0.05	0.11	0.19	0.26	0.03	0.08	0.07	-0.16	-0.11	0.23	0.05	0.85242	0.243239	0.0789302	0.763537	0.479009	0.210142	0.174781	0.943038	0.667418	0.645426	0.32749	0.649782	0.164084	0.740442	0.997336	0.895952	0.632518	0.993059	0.983064	0.898804	0.835445	0.998399	0.994889	0.990953	0.898738	0.985886	0.863191	0.987795	92.1	93.9	106.9	112.3	95.6	99.3	12.03	15.8	12.84	9.92	4.6	15.2	99.6	78.3	92.4	78	107.4	94.3	92.1	119.3	107.3	112.7	124.2	101.9	99.2	92.9	89.5	111	76.4	60.1	70.9	59.8	82.4	72.3	70.7	91.5	82.4	86.5	95.3	78.2	76.1	71.3	68.7	85.2	53.2	55.1	21.7	36.6	55.6	25	36.6	41.9	42.5	86.5	48.2	47.6	59	44.5	40.5	43.3		High	High	High	High	High	High	High	High	High	High	High	High	High	High	High	High	High	4.913e-05	4.175e-06	3.69
FALSE	High	[K].AMTTGAIAAMLSTILYSR.[R]	1xTMTpro [N-Term]	7.88603e-06	7.59706e-05	1	1	3	P20618	P20618 [110-127]		0	2175.18	1.162	1.058	0.988	0.898	1.17	0.911	0.85	0.773	1.007	0.933	0.849	1.105	1.1	1.303	0.22	0.08	-0.02	-0.16	0.23	-0.13	-0.23	-0.37	0.01	-0.1	-0.24	0.14	0.14	0.38	0.556799	0.787919	0.959424	0.608691	0.448003	0.698777	0.460239	0.159208	0.986465	0.694752	0.313528	0.761591	0.640362	0.219189	0.992532	0.998128	0.999533	0.986371	0.983064	0.988771	0.984366	0.822791	0.999933	0.992969	0.896595	0.992761	0.992545	0.916895	95.6	111.1	101.2	94.4	85.9	111.8	33.4	5	0.86	29.71	11.67	10.87	65.8	130.8	95.7	111.2	106.9	118	100.3	101.3	102.1	61.7	94.5	114.8	79.1	93.3	103.6	120.9	11.6	23.1	16.9	19.6	18.9	20.8	17.7	17.9	18	10.9	16.7	20.2	13.9	16.5	18.3	21.3	8.1	21.1	5.2	12	12.7	7.2	9.2	8.2	9.3	10.9	8.4	12.3	10.8	10.3	10.8	10.8		High	High	High	High	High	High	High	High	High	High	High	High	High	High	High	High	High	4.913e-05	4.159e-06	4.07
FALSE	High	[K].AVDEAADALLK.[A]	1xTMTpro [K11]; 1xTMTpro [N-Term]	0.000199309	7.59706e-05	2	4	2	Q16891-2; Q16891	Q16891-2 [276-286]; Q16891 [287-297]		0	1724.01	0.907	1.086	0.996	1.032	0.981	1.198	1.099	1.139	1.082	0.917	0.95	0.903	0.965	0.95	-0.14	0.12	-0.01	0.05	-0.03	0.26	0.14	0.19	0.11	-0.12	-0.07	-0.15	-0.05	-0.07	0.649407	0.603889	0.96048	0.877144	0.983979	0.279719	0.575187	0.520149	0.648397	0.586711	0.634586	0.564698	0.845901	0.817554	0.993921	0.987319	0.999533	0.995617	0.999994	0.923276	0.985813	0.979468	0.994889	0.985229	0.968246	0.985886	0.998679	0.991897	100	90.6	108.6	99.6	103.2	98	17.51	29.44	25.69	4.9	9.09	15.72	98.5	131.6	98.4	89.3	109.3	59.1	138.4	82.4	106.9	98.1	99.3	90.6	108.4	95.3	86.4	108	30.9	41.3	30.9	28	34.3	18.6	43.4	25.9	33.6	30.8	31.2	28.4	34	29.9	27.1	33.9	21.5	37.9	9.4	17.1	23.2	6.4	22.5	11.8	17.3	30.8	15.8	17.3	26.4	18.7	16	17.2	Shared	High	High	High	High	High	High	High	High	High	High	High	High	High	High	High	High	High	4.913e-05	0.0001131	2.33
FALSE	High	[K].VPEPNENVGDAVQTK.[L]	1xTMTpro [K15]; 1xTMTpro [N-Term]	0.000115176	7.59706e-05	1	6	1	Q7Z3K3-1	Q7Z3K3-1 [450-464]		0	2205.2																																																																																																																					No Quan Values	High	High	Not Found	High	High	High	Not Found	Not Found	High	High	High	High	High	High	High	High	High	4.913e-05	6.421e-05	2.85
FALSE	High	[K].VGCLQLINALITPAEELDFR.[V]	1xCarbamidomethyl [C3]; 1xTMTpro [N-Term]	1.19042e-08	7.59706e-05	1	3	2	O60610-1	O60610-1 [312-331]		0	2576.41																																																																																																																					No Quan Values	High	High	Not Found	High	High	Not Found	Not Found	High	Not Found	High	High	Not Found	High	High	Not Found	Not Found	High	4.913e-05	5.608e-09	5.2
FALSE	High	[K].VGAIPANALDDGQWSQGLISAAR.[M]	1xTMTpro [N-Term]	3.62329e-09	7.59706e-05	1	1	2	Q9Y490	Q9Y490 [2376-2398]		0	2614.39	0.843	0.76	0.761	0.732	0.761	0.902	0.903	0.869	0.903	1.001	0.963	1.001	1.039	1.039	-0.25	-0.4	-0.39	-0.45	-0.39	-0.15	-0.15	-0.2	-0.15	0	-0.05	0	0.06	0.06	0.29468	0.101267	0.0755506	0.0205494	0.0682728	0.495423	0.551795	0.257986	0.506008	0.935881	0.684042	0.991705	0.746174	0.75424	0.903489	0.717929	0.619735	0.426496	0.696695	0.968929	0.985813	0.918173	0.985073	0.99834	0.972732	0.999997	0.995234	0.98998	123.5	104.1	93.9	94	90.5	94	7.53	16.52	8.86	5.79	10.53	5.13	109.3	125.7	123.9	104.4	120.1	85.9	81.2	95.9	94.1	92	94.3	102.6	97.7	84.2	97.8	90.9	63.4	73	71.9	60.6	69.7	49.9	47.1	55.6	54.6	53.4	54.7	59.6	56.7	48.9	56.7	52.8	44.1	66.9	22	37	47.1	17.2	24.4	25.5	28.2	53.4	27.6	36.3	44	30.5	33.5	26.8		High	High	High	High	High	High	High	High	High	High	High	High	High	High	High	High	High	4.913e-05	1.673e-09	6.74
FALSE	High	[R].AVDFQEAQSYADDNSLLFMETSAK.[T]	1xTMTpro [K24]; 1xTMTpro [N-Term]	9.07592e-08	7.59706e-05	1	2	3	P20339	P20339 [142-165]		0	3288.62	0.859	1.087	0.976	1.103	1.224	1.265	1.136	1.283	1.424	0.898	1.015	1.126	0.885	1.11	-0.22	0.12	-0.03	0.14	0.29	0.34	0.18	0.36	0.51	-0.16	0.02	0.17	-0.18	0.15	0.509436	0.624333	0.884536	0.719857	0.342892	0.22805	0.613054	0.269913	0.144472	0.512604	0.884669	0.7009	0.589881	0.581357	0.980079	0.990215	0.99853	0.988274	0.974011	0.902397	0.988856	0.92349	0.818214	0.974074	0.989932	0.991163	0.988276	0.985213	96	82.5	104.4	93.7	105.9	117.5	15.62	35.59	13.1	12.98	6.78	2.11	109	93.5	79.6	80.3	136.5	73.8	111.3	85.5	101.6	112.5	89.8	91.2	98.3	108.2	116.1	112.7	18.9	16.2	13.8	14	23.7	12.8	19.4	14.9	17.7	19.6	15.6	15.9	17.1	18.8	20.2	19.6	13.2	14.9	4.2	8.5	16	4.4	10	6.8	9.1	19.6	7.9	9.7	13.2	11.7	11.9	9.9		High	High	High	High	High	High	High	High	High	High	High	High	High	High	High	High	High	4.913e-05	4.432e-08	4.53
FALSE	High	[R].VPGPVQQALQSAEMSLDEIEQVILVGGATR.[V]	1xTMTpro [N-Term]	2.86926e-09	7.59706e-05	1	2	7	Q9Y4L1	Q9Y4L1 [359-388]		0	3439.84																																																																																																																					No Quan Values	Not Found	Not Found	Not Found	Not Found	Not Found	Not Found	Not Found	Not Found	Not Found	High	Not Found	High	Not Found	Not Found	Not Found	Not Found	High	4.913e-05	1.316e-09	4.88
FALSE	High	[K].VPLEVQEADEAK.[L]	1xTMTpro [K12]; 1xTMTpro [N-Term]	0.000200181	7.59706e-05	1	1	2	P26640	P26640 [1231-1242]		0	1936.09	1.017	1.214	1.001	0.985	0.919	1.194	0.984	0.969	0.904	0.824	0.811	0.757	1.016	0.933	0.02	0.28	0	-0.02	-0.12	0.26	-0.02	-0.05	-0.15	-0.28	-0.3	-0.4	0.02	-0.1	0.861025	0.260361	0.941116	0.91648	0.680935	0.25635	0.919311	0.703813	0.643381	0.195482	0.122396	0.127271	0.85508	0.784775	0.997336	0.905628	0.999114	0.9972	0.992283	0.915375	0.997669	0.991362	0.994889	0.865373	0.742236	0.826821	0.998679	0.990695	97.8	99.4	118.7	97.9	96.3	89.9	12.42	16.43	21.48	6.27	9.96	11.73	98.5	80.2	101.7	115.1	82.5	100.1	91.6	142	119.5	98.5	103.2	91.1	104	90.4	83.3	98.3	30.8	25.1	31.8	36	25.8	31.3	28.6	44.4	37.4	30.8	32.3	28.5	32.5	28.3	26	30.8	21.4	23	9.7	22	17.4	10.8	14.8	20.3	19.3	30.8	16.3	17.4	25.2	17.6	15.4	15.6		High	High	High	High	High	High	High	High	High	High	High	High	High	High	High	High	High	4.913e-05	0.0001138	3.28
FALSE	High	[R].VGAGAPVYMAAVLEYLTAEILELAGNAAR.[D]	1xOxidation [M9]; 1xTMTpro [N-Term]	5.34553e-09	7.59706e-05	1	2	7	Q16777	Q16777 [44-72]		0	3253.75																																																																																																																					No Quan Values	Not Found	Not Found	Not Found	Not Found	Not Found	Not Found	Not Found	Not Found	Not Found	High	Not Found	Not Found	Not Found	Not Found	High	Not Found	High	4.913e-05	2.489e-09	4.37
FALSE	High	[R].AVDLVEEESGAPGEEQR.[R]	1xTMTpro [N-Term]	3.00475e-06	7.59706e-05	1	1	2	O60231	O60231 [311-327]		0	2119.05	1.16	1.054	1.45	1.02	1.193	0.908	1.25	0.88	1.028	1.377	0.968	1.132	1.422	1.169	0.21	0.08	0.54	0.03	0.25	-0.14	0.32	-0.19	0.04	0.46	-0.05	0.18	0.51	0.23	0.532732	0.756681	0.0486698	0.999981	0.450582	0.666661	0.233484	0.396436	0.884261	0.120808	0.70988	0.650959	0.0630513	0.397801	0.985455	0.997951	0.500422	0.999995	0.983064	0.98845	0.900094	0.959479	0.999841	0.760304	0.973047	0.985886	0.632824	0.971762	87.3	101.2	91.9	126.6	89	104	23.74	9.3	25.96	27.31	27.33	30.25	89.8	91.6	57.9	114	94.6	104.2	78.4	94.6	129.7	131.4	130.3	77.4	111.5	75.4	86.2	133.1	19.3	19.7	12.4	24.5	20.3	22.4	16.8	20.3	27.8	28.2	28	16.6	23.9	16.2	18.5	28.6	13.4	18	3.8	15	13.7	7.7	8.7	9.3	14.4	28.2	14.1	10.1	18.6	10.1	10.9	14.5		High	High	High	High	High	High	High	High	High	High	High	High	High	High	High	High	High	4.913e-05	1.561e-06	3.73
FALSE	High	[K].VGAVAGNDWLIWDITR.[S]	1xTMTpro [N-Term]	2.64487e-05	7.59706e-05	1	1	5	Q8NFH4	Q8NFH4 [224-239]		0	2090.14																																																																																																																					No Quan Values	High	High	High	High	High	Not Found	High	High	High	High	High	High	High	High	High	High	High	4.913e-05	1.431e-05	3.18
FALSE	High	[K].VPDVLFTTIDLPTDATVIGK.[G]	1xTMTpro [K20]; 1xTMTpro [N-Term]	0.000192464	7.59706e-05	1	5	1	Q86YS7-1	Q86YS7-1 [491-510]		0	2723.57																																																																																																																					No Quan Values	High	High	Not Found	High	High	High	High	High	High	High	High	High	Not Found	High	Not Found	Not Found	High	4.913e-05	0.0001092	2.47
FALSE	High	[R].AVCMLSNTTAVAEAWAR.[L]	1xCarbamidomethyl [C3]; 1xTMTpro [N-Term]	9.23086e-07	7.59706e-05	1	1	11	Q9BQE3	Q9BQE3 [374-390]		0	2155.1	1.733	1.404	1.052	1.293	1.013	0.81	0.607	0.746	0.585	0.749	0.921	0.721	0.813	0.783	0.79	0.49	0.07	0.37	0.02	-0.3	-0.72	-0.42	-0.77	-0.42	-0.12	-0.47	-0.3	-0.35	0.0109118	0.0959239	0.831026	0.22845	0.930871	0.274871	0.0175918	0.0790127	0.0146915	0.111042	0.527432	0.0943539	0.339743	0.30172	0.211154	0.706456	0.998287	0.909705	0.99917	0.923276	0.267223	0.680717	0.283568	0.740196	0.950115	0.784461	0.95624	0.953466	80	138.7	112.4	84.2	103.5	81.1	28.53	17.2	25.62	34.87	1.06	11.59	75.9	99.9	55.9	131.6	99.8	140.4	101.4	158	106.6	130.3	79.9	69.5	98.9	97.5	83.5	70.9	17.8	23.4	13.1	30.8	23.4	32.9	23.8	37	25	30.5	18.7	16.3	23.2	22.8	19.6	16.6	12.4	21.5	4	18.8	15.8	11.4	12.3	16.9	12.9	30.5	9.5	9.9	18	14.3	11.5	8.4		High	High	High	High	High	High	High	High	High	High	High	High	High	High	High	High	High	4.913e-05	4.687e-07	4.44
FALSE	High	[R].AVCMLSNTTAIAEAWAR.[L]	1xCarbamidomethyl [C3]; 1xTMTpro [N-Term]	1.90701e-08	7.59706e-05	2	11	52	Q71U36; P68366	Q71U36 [374-390]; P68366 [374-390]		0	2169.11	1.238	1.052	0.942	1.059	0.905	0.85	0.761	0.855	0.731	0.895	1.006	0.86	0.89	0.855	0.31	0.07	-0.09	0.08	-0.14	-0.23	-0.39	-0.23	-0.45	-0.16	0.01	-0.22	-0.17	-0.23	0.0424402	0.573038	0.769876	0.478667	0.583488	0.0605675	0.0302226	0.0679542	0.0520743	0.295812	0.872226	0.299978	0.240226	0.234344	0.443177	0.985278	0.996662	0.981146	0.989168	0.641937	0.373146	0.647245	0.566764	0.909441	0.989026	0.960324	0.936231	0.923854	96.8	119.9	101.9	91.2	102.5	87.6	30.09	7	8.71	7.39	3.43	10.15	99.9	99	55.3	122.5	108.3	122.7	98.6	116.7	104.2	102.1	93.2	88.3	107.3	102.3	83.4	96.2	209.7	207.7	116	257.2	227.4	257.6	207	245	218.6	214.2	195.7	185.3	225.3	214.7	175	202	145.9	190.6	35.5	157.2	153.6	88.9	107.2	112.1	112.9	214.2	98.9	112.9	174.7	134	103.2	102.6	Shared	High	High	High	High	High	High	High	High	High	High	High	High	High	High	High	High	High	4.913e-05	9.078e-09	4.49
FALSE	High	[K].AVANQTSATFLR.[V]	1xTMTpro [N-Term]	2.38156e-05	7.59706e-05	1	2	1	P62191	P62191 [238-249]		0	1582.89	0.9	0.911	0.969	0.981	0.978	1.013	1.077	1.091	1.087	1.064	1.077	1.074	0.988	0.997	-0.15	-0.13	-0.05	-0.03	-0.03	0.02	0.11	0.13	0.12	0.09	0.11	0.1	-0.02	0	0.455153	0.488501	0.92427	0.920785	0.902659	0.933095	0.610057	0.446641	0.534866	0.582579	0.452648	0.561905	0.877901	0.996094	0.963281	0.979283	0.999114	0.9972	0.99917	0.999966	0.988856	0.971824	0.9909	0.983782	0.932626	0.985886	0.998679	0.999998	104.5	94.1	95.2	101.3	102.6	102.3	19.51	0.66	4.92	7.51	8.52	0.95	105.6	115.4	77.9	95.9	94.7	95	96.2	96.2	104.6	102.3	108.6	93.4	110	97.5	102.6	104	124	135.5	91.5	112.6	111.2	111.5	112.9	112.9	122.8	120.1	127.5	109.7	129.2	114.5	120.4	122.1	86.2	124.3	28	68.8	75.1	38.5	58.4	51.7	63.4	120.1	64.4	66.9	100.1	71.5	71	62		High	High	High	High	High	High	High	High	High	High	High	High	High	High	High	High	High	4.913e-05	1.284e-05	3.25
FALSE	High	[K].AVANYDSVEEGEK.[V]	1xTMTpro [K13]; 1xTMTpro [N-Term]	7.93738e-07	7.59706e-05	1	3	2	P51659-1	P51659-1 [69-81]		0	2019.05	1.052	0.928	0.996	0.846	1.013	0.882	0.947	0.804	0.963	1.074	0.912	1.092	1.178	1.198	0.07	-0.11	-0.01	-0.24	0.02	-0.18	-0.08	-0.31	-0.05	0.1	-0.13	0.13	0.24	0.26	0.704038	0.712448	0.90431	0.267315	0.941815	0.38918	0.75398	0.15786	0.836893	0.696218	0.449976	0.663749	0.233491	0.272491	0.993921	0.9953	0.999114	0.933702	0.99917	0.947984	0.995599	0.820415	0.998336	0.992969	0.930832	0.985886	0.933162	0.93527	102.8	108.2	95.4	102.4	87	104.2	16.52	13.58	25.26	11.89	30.98	28.08	103.1	75	99.6	110.5	104.8	84.7	92.4	139.8	92.5	120.8	98.6	99.3	105.3	67.5	82.6	123.5	38.5	28	37.2	41.3	39.1	31.6	34.5	52.2	34.5	45.1	36.8	37.1	39.3	25.2	30.8	46.1	26.8	25.7	11.4	25.2	26.4	10.9	17.9	23.9	17.8	45.1	18.6	22.6	30.5	15.7	18.2	23.4		High	High	High	High	High	High	High	High	High	High	High	High	High	High	High	High	High	4.913e-05	4.023e-07	3.52
FALSE	High	[R].AVAQALEVIPR.[T]	1xTMTpro [N-Term]	1.7383e-05	7.59706e-05	1	2	7	P49368-1	P49368-1 [439-449]		0	1470.9	0.869	0.871	0.877	0.862	0.721	1.003	1.01	0.993	0.83	1.007	0.99	0.827	1.017	0.835	-0.2	-0.2	-0.19	-0.21	-0.47	0	0.01	-0.01	-0.27	0.01	-0.01	-0.27	0.02	-0.26	0.376409	0.371381	0.348346	0.258772	0.0220404	0.993425	0.998746	0.931716	0.233426	0.907995	0.935946	0.251597	0.92493	0.258949	0.93969	0.967324	0.941177	0.92685	0.452361	0.999966	0.999945	0.997944	0.908836	0.997703	0.993985	0.943993	0.999403	0.931413	115.4	100.2	100.5	101.2	99.5	83.1	9.84	4.82	10.7	14.97	2.12	3.78	100.4	116	121.9	100.7	95.8	105.5	104.5	85	101	85.1	101.7	115.2	101.5	98.5	85.8	81.4	94.4	109.1	114.6	94.7	90.1	99.2	98.2	80	95	80	95.7	108.3	95.5	92.7	80.7	76.5	65.7	100.1	35	57.9	60.8	34.2	50.9	36.6	49.1	80	48.3	66	74	57.8	47.6	38.9		High	High	High	High	High	High	High	High	High	High	High	High	High	High	High	High	High	4.913e-05	9.31e-06	2.98
FALSE	High	[K].ANCIDSTASAEAVFASEVK.[K]	1xCarbamidomethyl [C3]; 1xTMTpro [K19]; 1xTMTpro [N-Term]	2.86157e-07	7.59706e-05	1	1	4	P22087	P22087 [266-284]		0	2578.33	2.124	0.827	1.148	0.961	1.626	0.389	0.541	0.452	0.765	1.389	1.162	1.966	1.195	1.692	1.09	-0.27	0.2	-0.06	0.7	-1.36	-0.89	-1.14	-0.39	0.47	0.22	0.98	0.26	0.76	0.000253162	0.429617	0.512824	0.815118	0.0307466	6.46819e-06	0.000798339	1.07491e-06	0.213918	0.121378	0.60203	0.00495343	0.387621	0.0113381	0.015257	0.975634	0.979286	0.994263	0.521331	0.000591005	0.0251955	0.000106831	0.892602	0.760431	0.961841	0.200437	0.971947	0.342563	78.1	165.8	64.6	89.6	75	126.9	39.66	16.29	5.76	12.51	15.05	10.25	69.4	74.4	135.8	158.1	146.6	198.6	60.9	67.5	61.5	86.6	68.7	85.4	64.3	79.6	130.1	112.5	14.5	15.6	28.4	33.1	30.7	41.6	12.8	14.1	12.9	18.1	14.4	17.9	13.5	16.7	27.2	23.6	10.1	14.3	8.7	20.2	20.7	14.4	6.6	6.5	6.7	18.1	7.3	10.9	10.4	10.4	16.1	12		High	High	High	High	High	High	High	High	High	High	High	High	High	High	High	High	High	4.913e-05	1.428e-07	4.13
FALSE	High	[K].ANAPCVIFIDELDSVGGK.[R]	1xCarbamidomethyl [C5]; 1xTMTpro [K18]; 1xTMTpro [N-Term]	7.02346e-05	7.59706e-05	1	3	2	Q96TA2-1	Q96TA2-1 [429-446]		0	2513.36																																																																																																																					No Quan Values	High	High	Not Found	High	High	Not Found	High	High	High	High	High	High	High	High	Not Found	High	High	4.913e-05	3.878e-05	2.67
FALSE	High	[K].VGDIIDINEEVEEGWWSGTLNNK.[L]	1xTMTpro [K23]; 1xTMTpro [N-Term]	1.57937e-05	7.59706e-05	1	1	3	Q9Y5K6	Q9Y5K6 [131-153]		0	3225.66																																																																																																																					No Quan Values	High	High	Not Found	High	High	Not Found	High	High	High	High	Not Found	High	High	High	High	High	High	4.913e-05	8.471e-06	2.58
FALSE	High	[R].AVCMLSNTTAIAEAWAR.[L]	1xCarbamidomethyl [C3]; 1xOxidation [M4]; 1xTMTpro [N-Term]	2.07696e-05	7.59706e-05	2	11	1	Q71U36; P68366	Q71U36 [374-390]; P68366 [374-390]		0	2185.11																																																																																																																					Shared	High	High	High	High	High	Not Found	Not Found	High	High	High	High	High	High	High	High	High	High	4.913e-05	1.117e-05	3.06
FALSE	High	[K].VGDGDLSAEEIPENEVSLR.[R]	1xTMTpro [N-Term]	2.23517e-07	7.59706e-05	1	2	2	Q14684	Q14684 [239-257]		0	2333.18	1.158	1.169	0.882	1.033	1.021	1.01	0.762	0.892	0.882	0.755	0.884	0.873	0.854	0.988	0.21	0.23	-0.18	0.05	0.03	0.01	-0.39	-0.16	-0.18	-0.41	-0.18	-0.2	-0.23	-0.02	0.530058	0.446202	0.509777	0.971612	0.887883	0.897009	0.205465	0.48479	0.561482	0.147868	0.403704	0.444758	0.47871	0.959296	0.985163	0.977615	0.978612	0.999582	0.99917	0.999966	0.862128	0.976643	0.991049	0.799751	0.922008	0.973977	0.981508	0.996471	95.8	110.9	112	84.5	99	97.8	9.29	29.16	18.85	15.41	22.35	25.31	83.3	98.9	97.7	123.9	113.2	68	127.6	87	114.3	109.3	83	86.3	86.1	118.4	83.3	119.6	16.7	19.8	19.6	24.8	22.7	13.6	25.6	17.4	22.9	21.9	16.6	17.3	17.3	23.7	16.7	24	11.6	18.2	6	15.2	15.3	4.7	13.2	8	11.8	21.9	8.4	10.5	13.4	14.8	9.8	12.2		High	High	High	High	High	High	High	High	High	High	High	High	High	High	High	High	High	4.913e-05	1.11e-07	5.17
FALSE	High	[K].AVAVTSMSFPVGDVNNFVVGSEEGSVYTACR.[H]	1xCarbamidomethyl [C30]; 1xTMTpro [N-Term]	1.03493e-06	7.59706e-05	1	6	1	Q13409-1	Q13409-1 [431-461]		0	3553.73																																																																																																																					No Quan Values	Not Found	Not Found	Not Found	Not Found	High	Not Found	Not Found	High	Not Found	Not Found	High	Not Found	High	Not Found	High	Not Found	High	4.913e-05	5.266e-07	3.67
FALSE	High	[K].VGDDVEFEVSSDR.[R]	1xTMTpro [N-Term]	8.5654e-05	7.59706e-05	1	4	2	O75534-3	O75534-3 [111-123]		0	1757.85	0.934	0.933	0.92	1.031	0.796	0.998	0.985	1.104	0.852	0.987	1.105	0.853	0.893	0.772	-0.1	-0.1	-0.12	0.04	-0.33	0	-0.02	0.14	-0.23	-0.02	0.14	-0.23	-0.16	-0.37	0.717728	0.705924	0.695204	0.860107	0.119781	0.999855	0.97291	0.481608	0.347966	0.982743	0.461525	0.312751	0.530609	0.0870302	0.993921	0.99525	0.996662	0.995617	0.812421	0.999966	0.999834	0.976643	0.958068	0.999913	0.935402	0.966105	0.982321	0.77284	106.9	99.8	99.7	98.4	110.2	85.1	5.98	8.3	20.25	2.5	10.46	41.66	109.2	97.2	106.4	89.2	99.4	105.3	122.2	81.4	99.2	97.9	100.1	95.2	101.8	118.1	62.5	114.7	65.7	58.6	64.1	53.7	59.9	63.4	73.6	49	59.8	59	60.3	57.3	61.3	71.1	37.6	69.1	45.7	53.7	19.6	32.8	40.4	21.9	38.1	22.4	30.9	59	30.5	34.9	47.5	44.4	22.2	35.1		High	High	High	High	High	High	High	High	High	High	High	High	High	High	High	High	High	4.913e-05	4.747e-05	2.91
FALSE	High	[R].AVAVVVDPIQSVK.[G]	1xTMTpro [K13]; 1xTMTpro [N-Term]	2.4346e-06	7.59706e-05	1	1	5	O00487	O00487 [140-152]		0	1933.2																																																																																																																					No Quan Values	High	High	High	High	High	High	High	High	High	High	High	High	High	High	High	High	High	4.913e-05	1.258e-06	3.19
FALSE	High	[K].ANAEELANNLK.[Q]	1xTMTpro [K11]; 1xTMTpro [N-Term]	0.0001439	7.59706e-05	1	2	1	Q86XP3-1	Q86XP3-1 [509-519]		0	1795.02	1.425	1.188	1.229	1.401	1.034	0.834	0.863	0.984	0.726	1.035	1.18	0.871	0.877	0.738	0.51	0.25	0.3	0.49	0.05	-0.26	-0.21	-0.02	-0.46	0.05	0.24	-0.2	-0.19	-0.44	0.0934338	0.4239	0.314847	0.142424	0.909621	0.421084	0.507929	0.807032	0.179131	0.919573	0.522348	0.581165	0.573193	0.201567	0.65428	0.975248	0.924149	0.839265	0.99917	0.953731	0.985566	0.994915	0.859193	0.997703	0.949408	0.985886	0.98583	0.904909	82.4	117.5	97.9	101.3	115.5	85.3	19.12	18.44	25.9	22.96	11.73	4.2	84.7	86.6	60.2	120.7	126.6	88.3	128.5	100.6	75.9	129.1	81	104.2	109.3	129	90.3	85.1	15	15.3	10.7	21.4	22.4	15.6	22.8	17.8	13.4	22.9	14.3	18.4	19.3	22.8	16	15.1	10.4	14.1	3.3	13.1	15.1	5.4	11.8	8.1	6.9	22.9	7.2	11.2	15	14.3	9.4	7.7		High	High	High	High	High	High	High	High	High	High	High	High	High	High	High	High	High	4.913e-05	8.08e-05	3.34
FALSE	High	[K].VPEESVLPLVQK.[S]	1xTMTpro [K12]; 1xTMTpro [N-Term]	1.22292e-05	7.59706e-05	2	2	6	Q9UKV3-1; Q9UKV3-5	Q9UKV3-1 [495-506]; Q9UKV3-5 [495-506]		0	1946.18																																																																																																																					Shared	High	High	High	High	High	High	High	High	High	High	High	High	High	High	High	High	High	4.913e-05	6.503e-06	2.77
FALSE	High	[K].VPEIEVTVEGPNNNNPQTSAVR.[T]	1xTMTpro [N-Term]	4.28585e-08	7.59706e-05	1	4	1	P78347	P78347 [681-702]		0	2668.39	1.1	0.917	1.22	1.141	0.905	0.833	1.11	1.037	0.823	1.331	1.245	0.988	1.07	0.794	0.14	-0.13	0.29	0.19	-0.14	-0.26	0.15	0.05	-0.28	0.41	0.32	-0.02	0.1	-0.33	0.663966	0.716528	0.295588	0.584735	0.719935	0.409847	0.60221	0.895412	0.373595	0.17859	0.310195	0.870303	0.646356	0.335657	0.993921	0.9953	0.915602	0.986371	0.997141	0.953101	0.988856	0.997944	0.971687	0.844276	0.896512	0.995756	0.992545	0.964743	95.5	105	87.5	116.5	108.9	86.4	34.66	14.23	4.56	13.93	20.31	14.61	96.3	128.7	62.3	119.5	105.9	89.6	88.2	85.2	93.2	117.5	122.7	93.6	126.9	95	96.7	78.6	20.4	27.3	13.2	25.3	22.4	19	18.7	18.1	19.8	24.9	26	19.8	26.9	20.1	20.5	16.7	14.2	25	4	15.5	15.2	6.6	9.7	8.3	10.2	24.9	13.1	12.1	20.8	12.6	12.1	8.5		High	High	High	High	High	High	High	High	High	High	High	High	High	High	High	High	High	4.913e-05	2.065e-08	3.75
FALSE	High	[R].ANAEYMSPSGK.[V]	1xTMTpro [K11]; 1xTMTpro [N-Term]	4.58741e-05	7.59706e-05	1	2	2	O75431	O75431 [61-71]		0	1762.93	0.875	0.921	0.911	0.979	0.969	1.053	1.041	1.119	1.107	0.989	1.063	1.052	0.931	0.989	-0.19	-0.12	-0.13	-0.03	-0.05	0.07	0.06	0.16	0.15	-0.02	0.09	0.07	-0.1	-0.02	0.422879	0.643256	0.641272	0.837381	0.827296	0.675983	0.833039	0.34081	0.56215	0.999783	0.678328	0.776358	0.683635	0.980292	0.957078	0.993096	0.990627	0.994631	0.997506	0.98845	0.995599	0.943511	0.991049	0.999959	0.972732	0.993173	0.992545	0.999414	106.1	92.8	97.7	96.7	103.9	102.8	21.99	14.63	10.29	10.32	7.16	4.19	113.1	109.7	73.8	74.7	98.7	96	94.6	101	115.4	107.7	99.9	87.6	113	102.1	103.1	109.4	68.7	66.7	44.9	45.4	60	58.4	57.5	61.4	70.2	65.5	60.8	53.2	68.7	62.1	62.7	66.5	47.8	61.2	13.7	27.8	40.5	20.1	29.8	28.1	36.2	65.5	30.7	32.5	53.2	38.7	37	33.8		High	High	High	High	High	High	High	High	High	High	High	High	High	High	High	High	High	4.913e-05	2.506e-05	3.02
FALSE	High	[K].APKPEDIDEEDDDVPDLVENFDEASK.[N]	2xTMTpro [K3; K26]; 1xTMTpro [N-Term]	6.90685e-06	7.59706e-05	1	2	5	Q96K17-1	Q96K17-1 [129-154]		0	3843.91																																																																																																																					No Quan Values	High	High	High	High	High	High	High	High	High	High	High	High	High	High	High	High	High	4.913e-05	3.649e-06	2.89
FALSE	High	[R].VGIGAFPTEQDNEIGELLQTR.[G]	1xTMTpro [N-Term]	8.03156e-06	7.59706e-05	1	1	3	P30520	P30520 [304-324]		0	2591.36																																																																																																																					No Quan Values	High	High	High	High	High	High	High	High	High	High	High	High	High	High	High	High	High	4.913e-05	4.247e-06	3.76
FALSE	High	[R].ATVASSTQK.[F]	1xTMTpro [K9]; 1xTMTpro [N-Term]	0.0001439	7.59706e-05	1	4	1	Q9UHD8-1	Q9UHD8-1 [54-62]		0	1500.89	0.927	0.829	0.912	0.833	0.971	0.895	0.984	0.899	1.048	1.1	1.004	1.171	1.095	1.166	-0.11	-0.27	-0.13	-0.26	-0.04	-0.16	-0.02	-0.15	0.07	0.14	0.01	0.23	0.13	0.22	0.654463	0.235842	0.627275	0.185826	0.863913	0.428113	0.940318	0.373635	0.836718	0.524738	0.935815	0.386419	0.432585	0.355686	0.993921	0.889403	0.989205	0.873996	0.997506	0.957277	0.997885	0.950024	0.998336	0.976076	0.993985	0.973977	0.978288	0.967238	109.6	101.6	90.9	100	91.3	106.5	7.1	11.12	16.93	9.89	7.26	19.61	120.4	107.2	106.3	105.3	84.5	99.3	115.1	85.2	88.9	97.7	90.8	110.2	84.8	94	119.7	90.5	55	49	48.6	48.1	38.6	45.4	52.6	38.9	40.6	44.7	41.5	50.4	38.7	42.9	54.7	41.4	38.3	44.9	14.8	29.4	26.1	15.7	27.2	17.8	21	44.7	21	30.7	30	26.8	32.2	21		High	High	High	High	High	High	High	High	High	High	High	High	High	High	High	High	High	4.913e-05	8.093e-05	2.9
FALSE	High	[K].VNTFSALANIDLALEQGDALALFR.[A]	1xTMTpro [N-Term]	4.15099e-05	7.59706e-05	1	1	1	P46940	P46940 [303-326]		0	2866.56																																																																																																																					No Quan Values	High	High	High	High	High	Not Found	Not Found	High	High	Not Found	High	Not Found	High	Not Found	High	High	High	4.913e-05	2.261e-05	3.29
FALSE	High	[R].ATPIEVLCENFPEEMATYLR.[Y]	1xCarbamidomethyl [C8]; 1xTMTpro [N-Term]	1.85302e-05	7.59706e-05	1	3	1	P78368	P78368 [273-292]		0	2687.34																																																																																																																					No Quan Values	Not Found	High	Not Found	High	High	Not Found	Not Found	Not Found	Not Found	High	High	High	High	Not Found	High	High	High	4.913e-05	9.935e-06	3.25
FALSE	High	[K].VNVDIINFGEEEVNTEK.[L]	1xTMTpro [K17]; 1xTMTpro [N-Term]	3.55882e-06	7.59706e-05	1	3	3	P55036-1	P55036-1 [136-152]		0	2557.36	0.972	0.771	0.97	1	0.959	0.793	0.998	1.029	0.987	1.258	1.297	1.244	0.97	0.959	-0.04	-0.37	-0.04	0	-0.06	-0.33	0	0.04	-0.02	0.33	0.37	0.31	-0.04	-0.06	0.861709	0.16496	0.955837	0.882492	0.694984	0.176109	0.927412	0.89234	0.939379	0.140898	0.112261	0.255444	0.946544	0.891459	0.997336	0.819775	0.999533	0.995617	0.993823	0.86501	0.997669	0.997944	0.999841	0.792394	0.731517	0.943993	0.99999	0.992186	105.8	102.8	81.6	102.6	105.8	101.5	6.22	13.69	32.67	10.43	29.59	6.23	110.8	97.8	104.7	104.8	101.7	80.7	121.1	80.7	64.7	101.5	97.8	118.5	84.6	129.4	96.1	104.9	35.8	31.6	33.8	33.9	32.9	26.1	39.1	26.1	20.9	32.8	31.6	38.3	27.4	41.8	31.1	33.9	24.9	29	10.3	20.7	22.2	9	20.3	11.9	10.8	32.8	16	23.3	21.2	26.1	18.3	17.2		High	High	High	High	High	High	High	High	High	High	High	High	High	High	High	High	High	4.913e-05	1.852e-06	4.83
FALSE	High	[K].ATPLSSTVTLSMSADVPLVVEYK.[I]	1xTMTpro [K23]; 1xTMTpro [N-Term]	1.53804e-08	7.59706e-05	1	1	40	P12004	P12004 [218-240]		0	3016.68	1.397	1.575	1.473	1.085	1.323	1.127	1.054	0.777	0.947	0.935	0.689	0.84	1.357	1.219	0.48	0.65	0.56	0.12	0.4	0.17	0.08	-0.36	-0.08	-0.1	-0.54	-0.25	0.44	0.29	0.171038	0.0333706	0.0384546	0.736134	0.184741	0.534503	0.833488	0.293949	0.890132	0.662064	0.0410872	0.411738	0.119693	0.394924	0.796492	0.462171	0.442078	0.989181	0.88843	0.974108	0.995599	0.933113	0.999841	0.992969	0.555491	0.973977	0.803391	0.971441	76.4	106.8	120.3	112.5	82.9	101.1	25.74	24.66	36.56	10.51	8.96	36.98	113.5	76	73.1	67.5	109.3	106.2	65	142.6	119.7	111.9	109.6	132.1	87.9	77.4	131.4	76.9	19.6	13.1	12.6	11.7	18.9	18.3	11.2	24.6	20.7	19.3	18.9	22.8	15.2	13.4	22.7	13.3	13.6	12	3.9	7.1	12.7	6.3	5.8	11.3	10.7	19.3	9.6	13.9	11.8	8.3	13.4	6.7		High	High	High	High	High	High	High	High	High	High	High	High	High	High	High	High	High	4.913e-05	7.277e-09	6.14
FALSE	High	[K].ATPPQIVNGDQYCGDYELFVEAVEQNTLQEFLK.[L]	1xCarbamidomethyl [C13]; 1xTMTpro [K33]; 1xTMTpro [N-Term]	1.81098e-07	7.59706e-05	1	1	5	Q9H299	Q9H299 [59-91]		0	4424.23																																																																																																																					No Quan Values	High	High	High	High	High	High	High	High	High	High	High	High	High	High	High	High	High	4.913e-05	8.952e-08	5.2
FALSE	High	[R].ANPDPNTCLGVFGLSLYTTER.[D]	1xCarbamidomethyl [C8]; 1xTMTpro [N-Term]	9.04064e-05	7.59706e-05	1	4	3	Q13595-1	Q13595-1 [113-133]		0	2629.33																																																																																																																					No Quan Values	High	High	Not Found	High	High	Not Found	High	High	High	High	High	Not Found	High	High	High	High	High	4.913e-05	5.004e-05	1.99
FALSE	High	[K].VGTDMLEEQITAFEDYVQSMDVAAFNK.[I]	1xTMTpro [K27]; 1xTMTpro [N-Term]	3.23198e-05	7.59706e-05	1	1	2	P24534	P24534 [198-224]		0	3659.81																																																																																																																					No Quan Values	High	High	Not Found	High	High	Not Found	High	High	High	High	High	High	High	High	Not Found	Not Found	High	4.913e-05	1.752e-05	2.9
FALSE	High	[R].ATPSENLVPSSAR.[V]	1xTMTpro [N-Term]	0.000124257	7.59706e-05	1	3	1	Q8N684-1	Q8N684-1 [202-214]		0	1632.89	0.925	1.052	0.94	1.049	1.046	1.137	1.016	1.134	1.131	0.894	0.997	0.994	0.896	0.997	-0.11	0.07	-0.09	0.07	0.06	0.19	0.02	0.18	0.18	-0.16	0	-0.01	-0.16	0	0.640292	0.682604	0.811442	0.706216	0.706393	0.319786	0.86977	0.327681	0.477684	0.436868	0.914433	0.957044	0.559516	0.971934	0.993921	0.994215	0.996662	0.988274	0.994092	0.925107	0.996671	0.942291	0.985073	0.966076	0.991066	0.998497	0.98583	0.999414	99.8	92.3	105	93.8	104.7	104.4	8.5	2.86	15.33	25.49	26.01	12.05	91.3	101.8	108.2	94.2	93.1	98.3	81.8	109.1	107.1	118.4	70.1	95.7	128.7	88.7	97.8	116	55.2	61.6	65.4	57	56.3	59.4	49.5	66	64.8	71.6	42.4	57.9	77.8	53.6	59.1	70.1	38.4	56.5	20	34.8	38	20.5	25.6	30.2	33.4	71.6	21.4	35.3	60.3	33.5	34.9	35.6		High	High	High	High	High	High	High	High	High	High	High	High	High	High	High	High	High	4.913e-05	6.936e-05	2.63
FALSE	High	[K].ATQELIPIEDFITPLK.[F]	1xTMTpro [K16]; 1xTMTpro [N-Term]	2.60895e-05	7.59706e-05	1	1	6	Q9NQ50	Q9NQ50 [78-93]		0	2436.42																																																																																																																					No Quan Values	High	High	High	High	High	High	High	High	High	High	High	High	High	High	High	High	High	4.913e-05	1.407e-05	3.15
FALSE	High	[R].ATQFTGATGAIMTTETTK.[T]	1xTMTpro [K18]; 1xTMTpro [N-Term]	6.80323e-08	7.59706e-05	1	1	1	Q14126	Q14126 [729-746]		0	2438.31	1.001	0.852	1.224	0.974	0.994	0.851	1.223	0.974	0.993	1.438	1.144	1.167	1.256	1.02	0	-0.23	0.29	-0.04	-0.01	-0.23	0.29	-0.04	-0.01	0.52	0.19	0.22	0.33	0.03	0.996748	0.374359	0.160332	0.784323	0.9256	0.311555	0.196883	0.827773	0.959264	0.0179144	0.445432	0.453113	0.0949616	0.843002	0.999969	0.967324	0.804854	0.99411	0.99917	0.923276	0.858945	0.994915	0.999841	0.325272	0.930607	0.973977	0.74561	0.991897	99.3	99.3	84.5	121.5	96.7	98.6	9.12	27.21	13.93	15.04	8.5	2.21	110.1	91.9	99.7	99.8	101	59.5	105.1	81.9	84.9	122.1	144.2	107	91.5	103.2	100.7	97.6	37.9	31.6	34.3	34.3	34.7	20.5	36.2	28.2	29.2	42	49.6	36.8	31.5	35.5	34.6	33.6	26.4	29	10.5	21	23.5	7.1	18.7	12.9	15.1	42	25.1	22.5	24.4	22.2	20.4	17.1		High	High	High	High	High	High	High	High	High	High	High	High	High	High	High	High	High	4.913e-05	3.305e-08	5.27
FALSE	High	[R].ANPDPNCCLGVFGLSLYTTER.[D]	2xCarbamidomethyl [C7; C8]; 1xTMTpro [N-Term]	1.60054e-07	7.59706e-05	1	2	6	P62995	P62995 [112-132]		0	2688.31																																																																																																																					No Quan Values	High	High	Not Found	High	High	High	High	High	High	High	High	High	High	High	High	High	High	4.913e-05	7.905e-08	3.43
FALSE	High	[R].VGSTSENITQK.[V]	1xTMTpro [K11]; 1xTMTpro [N-Term]	0.000137652	7.59706e-05	1	4	2	O00571	O00571 [408-418]		0	1772	1.118	1.171	0.986	1.143	0.955	1.047	0.882	1.022	0.854	0.842	0.976	0.816	0.862	0.835	0.16	0.23	-0.02	0.19	-0.07	0.07	-0.18	0.03	-0.23	-0.25	-0.03	-0.29	-0.21	-0.26	0.37032	0.223157	0.972344	0.313666	0.749503	0.709592	0.38826	0.856849	0.329249	0.162444	0.817737	0.203519	0.270061	0.233743	0.938745	0.879355	0.999987	0.948931	0.997141	0.990846	0.980231	0.996612	0.949484	0.819887	0.983453	0.920507	0.940079	0.923854	94.2	105.3	110.2	92.8	107.6	89.9	12.34	9.96	22.11	18.24	6.67	25.73	93.6	98.8	77.5	104.7	100.2	120.8	109.6	86.5	135.3	109.2	75.6	92.3	112.2	102.1	74.4	107.5	70.3	74.2	58.2	78.6	75.3	90.7	82.3	64.9	101.6	82	56.7	69.3	84.3	76.7	55.9	80.7	48.9	68.1	17.8	48	50.8	31.3	42.6	29.7	52.5	82	28.7	42.2	65.3	47.8	32.9	41		High	High	High	High	High	High	High	High	High	High	High	High	High	High	High	High	High	4.913e-05	7.737e-05	2.23
FALSE	High	[R].ANNSDFGLVAAVFTNDINK.[A]	1xTMTpro [K19]; 1xTMTpro [N-Term]	3.16884e-08	7.59706e-05	1	4	3	O94788-1	O94788-1 [438-456]		0	2618.41	1.145	1.239	1.293	0.99	1.221	1.081	1.129	0.864	1.066	1.044	0.799	0.986	1.306	1.234	0.2	0.31	0.37	-0.02	0.29	0.11	0.17	-0.21	0.09	0.06	-0.32	-0.02	0.39	0.3	0.558607	0.271682	0.148015	0.837552	0.291756	0.644934	0.463862	0.379014	0.708891	0.850797	0.165772	0.861197	0.114524	0.237405	0.99343	0.915913	0.79158	0.994631	0.954893	0.985864	0.984366	0.954272	0.994889	0.997703	0.78434	0.995756	0.790713	0.923854	87.1	99.8	107.9	112.6	86.2	106.4	19.83	34.5	27.02	15.3	8.72	15.12	86.7	111.2	75.9	99.2	132.4	64.3	117.2	107.3	67.5	112	138.1	103.4	80.6	91.2	95.1	117.8	21.2	27.2	18.5	24.2	32.3	15.7	28.6	26.2	16.5	27.4	33.7	25.3	19.7	22.3	23.2	28.8	14.7	24.9	5.7	14.8	21.8	5.4	14.8	12	8.5	27.4	17	15.4	15.3	13.9	13.7	14.6		High	High	High	High	High	High	High	High	High	High	High	High	High	High	High	High	High	4.913e-05	1.52e-08	5.29
FALSE	High	[K].VNVTVDYIRPASPATETVPAFSER.[T]	1xTMTpro [N-Term]	3.54258e-06	7.59706e-05	1	1	4	Q7KZF4	Q7KZF4 [415-438]		0	2923.55	1.046	1.002	0.965	0.979	0.883	0.958	0.922	0.936	0.844	0.963	0.977	0.881	0.985	0.901	0.07	0	-0.05	-0.03	-0.18	-0.06	-0.12	-0.1	-0.25	-0.05	-0.03	-0.18	-0.02	-0.15	0.623598	0.8686	0.910291	0.887316	0.376403	0.616182	0.569498	0.527164	0.277927	0.762458	0.795099	0.397443	0.995837	0.495751	0.993921	0.999507	0.999114	0.995617	0.979902	0.984591	0.985813	0.983172	0.932736	0.99644	0.981159	0.973977	0.99999	0.980954	102.1	106.9	102.3	98.5	100	90.1	6.47	5.17	3.54	3.19	2.88	6.1	105.3	101	92.6	114	105.7	103.4	106.8	101.2	100	94.9	101.1	97.5	101	96.9	93.1	85.4	77.5	74.3	68.2	83.9	77.8	76.1	78.6	74.5	73.5	69.9	74.4	71.7	74.3	71.3	68.5	62.8	53.9	68.2	20.8	51.3	52.5	26.3	40.7	34.1	38	69.9	37.6	43.7	57.6	44.5	40.4	31.9		High	High	High	High	High	High	High	High	High	High	High	High	High	High	High	High	High	4.913e-05	1.849e-06	3.2
FALSE	High	[K].VGTDLLEEEITK.[F]	1xTMTpro [K12]; 1xTMTpro [N-Term]	6.16081e-06	7.59706e-05	2	4	1	P29692; P29692-3	P29692 [254-265]; P29692-3 [230-241]		0	1955.12	0.908	1.035	0.978	0.937	0.958	1.139	1.077	1.032	1.055	0.945	0.906	0.926	1.043	1.022	-0.14	0.05	-0.03	-0.09	-0.06	0.19	0.11	0.05	0.08	-0.08	-0.14	-0.11	0.06	0.03	0.598932	0.803326	0.962909	0.612318	0.842455	0.35216	0.634173	0.903132	0.803046	0.704044	0.412716	0.600295	0.674585	0.875102	0.99343	0.998128	0.999533	0.986371	0.997506	0.934757	0.98894	0.997944	0.997573	0.992969	0.925209	0.985886	0.992545	0.991897	103.2	93.7	106.7	100.9	96.7	98.8	10.51	15.63	11.28	8.89	0.38	5.3	98.6	100.2	118.6	86.5	114.8	91	116.3	103.7	92.8	98	108.4	90.9	93.7	94.2	99.7	92.5	43	43.7	51.7	37.7	50	39.7	50.7	45.2	40.5	42.7	47.2	39.6	40.8	41.1	43.4	40.3	29.9	40.1	15.8	23	33.8	13.7	26.2	20.7	20.9	42.7	23.9	24.1	31.7	25.6	25.6	20.5	Shared	High	High	High	High	High	High	High	High	High	High	High	High	High	High	High	High	High	4.913e-05	3.241e-06	3.61
FALSE	High	[R].ANNLHSGDNFQLNDSEIER.[Q]	1xTMTpro [N-Term]	2.02751e-06	7.59706e-05	1	3	1	Q9BZF1-1	Q9BZF1-1 [300-318]		0	2477.2																																																																																																																					No Quan Values	High	High	Not Found	Not Found	High	Not Found	High	Not Found	Not Found	High	High	High	High	High	High	High	High	4.913e-05	1.044e-06	3.16
FALSE	High	[K].ATNVVMNYSEIESK.[V]	1xTMTpro [K14]; 1xTMTpro [N-Term]	1.17903e-05	7.59706e-05	1	2	2	Q14677-1	Q14677-1 [14-27]		0	2193.17																																																																																																																					No Quan Values	High	High	High	High	High	High	High	High	High	High	High	High	High	High	High	High	High	4.913e-05	6.265e-06	2.87
FALSE	High	[K].ANQEQYAEGK.[M]	1xTMTpro [K10]; 1xTMTpro [N-Term]	0.00023403	7.59706e-05	1	2	2	Q9UBU8-2	Q9UBU8-2 [79-88]		0	1745.93																																																																																																																					No Quan Values	High	High	High	High	High	High	High	High	High	High	High	High	High	High	High	High	High	4.913e-05	0.0001337	2.83
FALSE	High	[K].VGTSFSIPVVSDVR.[E]	1xTMTpro [N-Term]	2.80632e-05	7.59706e-05	1	1	3	Q92979	Q92979 [174-187]		0	1767																																																																																																																					No Quan Values	High	High	High	High	High	High	High	High	High	High	High	High	High	High	High	High	High	4.913e-05	1.515e-05	3.31
FALSE	High	[K].ATISNDGATILK.[L]	1xTMTpro [K12]; 1xTMTpro [N-Term]	3.15922e-05	7.59706e-05	1	2	2	Q99832	Q99832 [56-67]		0	1812.07	0.874	0.857	0.938	0.812	0.859	0.98	1.073	0.929	0.982	1.094	0.948	1.002	1.155	1.057	-0.19	-0.22	-0.09	-0.3	-0.22	-0.03	0.1	-0.11	-0.03	0.13	-0.08	0	0.21	0.08	0.378487	0.268625	0.745902	0.0854787	0.298089	0.748341	0.572706	0.497879	0.927726	0.411728	0.658263	0.918958	0.168748	0.631584	0.940066	0.913924	0.996662	0.761219	0.956361	0.993182	0.985813	0.976643	0.999841	0.958782	0.971047	0.998183	0.869121	0.985696	112.3	98.2	96.3	105.4	91.2	96.5	4.53	4.22	10.5	5.58	9.56	8.06	107.5	117.7	112.9	102.8	98.7	94.5	82	100.4	96.8	96.2	105.9	106.4	98.1	85.7	102.7	91.6	174.4	190.9	183.2	166.8	160.2	153.3	133	162.9	157	156.1	171.8	172.5	159.2	139	166.6	148.6	121.3	175.1	56	102	108.2	52.9	68.8	74.5	81.1	156.1	86.8	105.2	123.4	86.8	98.2	75.5		High	High	High	High	High	High	High	High	High	High	High	High	High	High	High	High	High	4.913e-05	1.713e-05	4.42
FALSE	High	[K].ATLVESSTSGFTPGGGGSSVSMIASR.[K]	1xTMTpro [N-Term]	4.4925e-09	7.59706e-05	2	4	7	P49321; P49321-2	P49321 [672-697]; P49321-2 [333-358]		0	2747.38	1.179	1.85	1.782	1.079	1.147	1.569	1.511	0.915	0.973	0.963	0.583	0.62	1.652	1.064	0.24	0.89	0.83	0.11	0.2	0.65	0.6	-0.13	-0.04	-0.05	-0.78	-0.69	0.72	0.09	0.387509	0.000392176	8.48729e-05	0.77993	0.448636	0.00664847	0.0124787	0.516726	0.952093	0.778032	0.000181937	0.0112731	0.00108074	0.661505	0.944558	0.0252441	0.00586347	0.993907	0.983064	0.20005	0.21058	0.97939	0.999841	0.997319	0.0286273	0.333482	0.0444167	0.985725	74.6	88	138.1	133	80.5	85.7	26.45	6.61	11.09	4.11	8.17	3.2	94.3	73.6	55	86.7	94.4	83	136.1	117.2	146.3	122.5	132.1	131.1	74.9	84.1	82.5	86.3	26.5	20.7	15.5	24.4	26.6	23.3	38.3	33	41.2	34.4	37.2	36.9	21.1	23.6	23.2	24.3	18.5	19	4.7	14.9	17.9	8.1	19.8	15.1	21.3	34.4	18.8	22.5	16.3	14.8	13.7	12.3	Shared	High	High	High	High	High	High	High	High	High	High	High	High	High	High	High	High	High	4.913e-05	2.083e-09	6.45
FALSE	High	[K].ANSEHNGPMDGQSGTETK.[S]	1xTMTpro [K18]; 1xTMTpro [N-Term]	4.00272e-05	7.59706e-05	1	1	3	O95757	O95757 [802-819]		0	2468.2	1.299	1.154	1.607	1.342	1.622	0.888	1.237	1.033	1.249	1.393	1.163	1.406	1.197	1.209	0.38	0.21	0.68	0.42	0.7	-0.17	0.31	0.05	0.32	0.48	0.22	0.49	0.26	0.27	0.290479	0.508976	0.0197128	0.207725	0.0254811	0.611274	0.280582	0.99841	0.355765	0.118999	0.573714	0.170625	0.269377	0.325643	0.899469	0.980651	0.305535	0.89621	0.486849	0.982419	0.936164	0.999878	0.961321	0.759379	0.959187	0.885332	0.940079	0.963079	74.8	97.1	86.3	120.1	100.3	121.3	10.05	5.1	16.43	31.14	1.81	16.85	68.3	83.6	76.7	100.6	91.6	99.7	88.5	99.9	71.6	82.2	123.3	157.4	101.7	104.3	110.4	140.3	12.9	15.8	14.5	19	17.3	18.8	16.7	18.9	13.5	15.5	23.3	29.7	19.2	19.7	20.9	26.5	9	14.5	4.4	11.6	11.7	6.5	8.7	8.6	7	15.5	11.8	18.1	14.9	12.3	12.3	13.5		High	High	High	High	High	High	High	High	High	High	High	High	High	High	High	High	High	4.913e-05	2.183e-05	2.67
FALSE	High	[K].VGTGEPCCDWVGDEGAGHFVK.[M]	2xCarbamidomethyl [C7; C8]; 1xTMTpro [K21]; 1xTMTpro [N-Term]	7.95846e-06	7.59706e-05	1	2	7	P52209	P52209 [164-184]		0	2885.38	0.833	0.769	1.051	1.288	0.832	0.923	1.261	1.546	0.999	1.366	1.674	1.082	0.816	0.646	-0.26	-0.38	0.07	0.37	-0.26	-0.12	0.33	0.63	0	0.45	0.74	0.11	-0.29	-0.63	0.290561	0.119387	0.658571	0.0658094	0.236403	0.682219	0.159477	0.00370289	0.999947	0.0433913	6.95073e-05	0.737677	0.121084	0.00694638	0.899469	0.753273	0.992787	0.693954	0.925451	0.98845	0.80664	0.122314	0.999947	0.510513	0.0145824	0.992761	0.805162	0.257198	103.9	86.6	79.9	109.2	133.8	86.5	26.16	39.11	36.65	9.15	14.46	1.75	97.5	140.5	87.1	130.3	61.2	81.2	75	70.6	131.2	113.5	102.4	94.7	139.1	113.3	82.2	80.1	48.3	69.7	43.2	64.6	30.3	40.3	37.2	35	65.1	56.3	50.8	46.9	69	56.2	40.7	39.7	33.6	63.9	13.2	39.5	20.5	13.9	19.2	16	33.6	56.3	25.7	28.6	53.5	35.1	24	20.2		High	High	High	High	High	High	High	High	High	High	High	High	High	High	High	High	High	4.913e-05	4.212e-06	4.22
FALSE	High	[R].ATMNLALAGDILAAGQDAHCQLLR.[F]	1xCarbamidomethyl [C20]; 1xTMTpro [N-Term]	1.5866e-05	7.59706e-05	1	1	3	Q9HCU5	Q9HCU5 [71-94]		0	2827.49																																																																																																																					No Quan Values	High	High	High	High	High	High	High	High	High	High	High	High	High	High	High	High	High	4.913e-05	8.491e-06	3.55
FALSE	High	[R].VNSASSSNPPAEVDPDTILK.[A]	1xTMTpro [K20]; 1xTMTpro [N-Term]	0.000210006	7.59706e-05	1	2	3	Q9BY77	Q9BY77 [381-400]		0	2649.42	1.038	0.939	0.722	0.773	0.568	0.905	0.696	0.744	0.548	0.769	0.823	0.605	0.935	0.736	0.05	-0.09	-0.47	-0.37	-0.82	-0.14	-0.52	-0.43	-0.87	-0.38	-0.28	-0.72	-0.1	-0.44	0.818009	0.846123	0.100555	0.200009	0.0105148	0.650511	0.0968	0.118232	0.0138029	0.166174	0.236115	0.0368661	0.72965	0.195065	0.99706	0.999507	0.698365	0.89469	0.314955	0.98613	0.677002	0.76242	0.274845	0.823861	0.845029	0.582388	0.995234	0.902645	119	123.6	111.8	86	92	67.7	31.92	24.38	25.32	29.36	0.16	38.38	79.6	120	155	124.5	131.4	80.9	70.3	115	112.7	125.3	86.6	71.5	92.8	92.6	51.6	90.1	14.6	22	28.4	22.8	24.1	14.8	12.9	21.1	20.6	23	15.9	13.1	17	17	9.5	16.5	10.1	20.2	8.7	13.9	16.2	5.1	6.7	9.6	10.7	23	8	8	13.2	10.6	5.6	8.4		High	High	High	High	High	High	High	High	High	High	High	High	High	High	High	High	High	4.913e-05	0.0001196	2.86
FALSE	High	[K].ATNDEIFSILK.[D]	1xTMTpro [K11]; 1xTMTpro [N-Term]	0.000205485	7.59706e-05	1	1	5	Q09161	Q09161 [512-522]		0	1859.08																																																																																																																					No Quan Values	High	High	High	High	High	High	High	High	High	High	High	High	High	High	High	High	High	4.913e-05	0.0001167	2.51
FALSE	High	[R].ATNIEVLSNTFQFTNEAR.[E]	1xTMTpro [N-Term]	1.42756e-07	7.59706e-05	1	4	3	O75534-3	O75534-3 [346-363]		0	2359.22	1.097	0.994	1.006	1.119	0.876	0.906	0.917	1.02	0.798	1.012	1.125	0.881	0.9	0.783	0.13	-0.01	0.01	0.16	-0.19	-0.14	-0.12	0.03	-0.33	0.02	0.17	-0.18	-0.15	-0.35	0.545753	0.973351	0.822755	0.438486	0.409624	0.518971	0.613739	0.999109	0.232086	0.906715	0.433062	0.429625	0.424581	0.197677	0.989741	0.999986	0.998287	0.976966	0.981436	0.973904	0.988856	0.999878	0.906423	0.997703	0.927772	0.973977	0.978288	0.904909	98.5	108.1	97.9	99.1	110.2	86.3	12.21	13.83	16.47	21.18	1.34	1.96	104.5	127.2	102.8	124.8	94.5	114.7	82.6	103.9	115.3	90.4		122.3	115.8	118	90.3	92.8	46.8	56.9	46	55.8	42.3	51.3	37	46.5	51.6	40.5		54.7	51.8	52.8	40.4	41.5	32.5	52.2	14.1	34.1	28.6	17.7	19.1	21.3	26.6	40.5		33.4	40.2	33	23.8	21.1		High	High	High	High	High	High	High	High	High	High	High	High	High	High	High	High	High	4.913e-05	7.037e-08	4.05
FALSE	High	[R].ANQLAEEIESSAQYK.[A]	1xTMTpro [K15]; 1xTMTpro [N-Term]	0.000230022	7.59706e-05	1	4	2	Q99700-1	Q99700-1 [441-455]		0	2289.22																																																																																																																					No Quan Values	High	High	Not Found	High	High	High	High	Not Found	High	High	High	High	High	High	High	Not Found	High	4.913e-05	0.0001317	2.74
FALSE	High	[K].ATNNAMQVESDDYIATNGPLK.[V]	1xTMTpro [K21]; 1xTMTpro [N-Term]	5.56277e-08	7.59706e-05	1	1	12	nsp31W	nsp31W [261-281]		0	2860.46	100	100	100	100	100	0.02	0.348	0.022	0.364	17.353	1.094	18.184	15.866	16.626	6.64	6.64	6.64	6.64	6.64	-5.64	-1.52	-5.51	-1.46	4.12	0.13	4.18	3.99	4.06	1e-17	1e-17	1e-17	1e-17	1e-17	1e-17	1e-17	1e-17	1.28186e-12	1e-17	0.818669	1e-17	1e-17	1e-17	3.54062e-15	5.96263e-15	3.14722e-15	1.61843e-14	4.35769e-15	2.31224e-15	3.43333e-15	2.8325e-15	1.29415e-09	4.35769e-15	0.983453	3.77667e-15	3.65484e-15	5.39524e-15		342.2	6.9	118.9	7.5	124.6		63.45		8.22		37.81				175.1	287	612.6			5.7	99.7	90.2	106.4	6.3		79.5	137.5				85	139.3	297.4			2.8	48.4	43.8	51.6	3.1		38.6	66.7				51.9	94.1	102.6			1.4	48.4	22.1	31.5	2.4		22.7	33.9		High	High	High	High	High	High	High	High	High	High	High	High	High	High	High	High	High	4.913e-05	2.699e-08	4.31
FALSE	High	[K].ATNNAMQVESDDYIATNGPLK.[V]	1xOxidation [M6]; 1xTMTpro [K21]; 1xTMTpro [N-Term]	2.564e-07	7.59706e-05	1	1	3	nsp31W	nsp31W [261-281]		0	2876.46																																																																																																																					No Quan Values	High	High	Not Found	High	High	High	Not Found	Not Found	High	High	High	High	Not Found	High	High	High	High	4.913e-05	1.277e-07	4.67
FALSE	High	[R].ATNTDLLLAYANLMLLTLSTR.[D]	1xTMTpro [N-Term]	2.65696e-05	7.59706e-05	3	6	1	P0DJD0; P49792; O14715	P0DJD0 [221-241]; P49792 [230-250]; O14715 [230-250]		0	2612.47																																																																																																																					Shared	Not Found	High	Not Found	Not Found	Not Found	Not Found	Not Found	Not Found	Not Found	Not Found	Not Found	Not Found	Not Found	High	Not Found	Not Found	High	4.913e-05	1.438e-05	2.62
FALSE	High	[R].VNQSALEAVTPSPSFQQR.[H]	1xTMTpro [N-Term]	6.89764e-05	7.59706e-05	1	1	1	Q9UKG1	Q9UKG1 [390-407]		0	2263.2																																																																																																																					No Quan Values	High	High	High	High	High	High	High	High	High	High	High	High	High	High	High	High	High	4.913e-05	3.8e-05	2.72
FALSE	High	[K].ATNESEDEIPQLVPIGK.[K]	1xTMTpro [K17]; 1xTMTpro [N-Term]	3.00475e-06	7.59706e-05	1	2	6	O76021	O76021 [357-373]		0	2448.35	0.595	0.878	1.132	1.43	1.169	1.475	1.903	2.403	1.965	1.29	1.629	1.332	0.792	0.818	-0.75	-0.19	0.18	0.52	0.23	0.56	0.93	1.26	0.97	0.37	0.7	0.41	-0.34	-0.29	0.00857841	0.570075	0.435048	0.0463398	0.305495	0.0687489	0.00053962	1.30544e-08	0.00103095	0.168335	0.0015116	0.136153	0.159299	0.280035	0.180974	0.985186	0.960759	0.599981	0.957882	0.66669	0.0186969	2.05426e-06	0.0437479	0.826051	0.11341	0.837245	0.860382	0.940265	96.7	57.5	84.9	109.5	138.3	113.1	9.33	43.51	5.61	9.55	8.7	7.95	101	99.8	85	59.4	89	35.7	82.3	92.1	87.6	112.9	128.7	107.2	151.7	134.1	123.4	110.2	28.4	28	23.9	16.7	25	10	23.1	25.9	24.6	31.7	36.2	30.1	42.6	37.7	34.7	31	19.7	25.7	7.3	10.2	16.9	3.5	12	11.8	12.7	31.7	18.3	18.4	33	23.5	20.4	15.7		High	High	High	High	High	High	High	High	High	High	High	High	High	High	High	High	High	4.913e-05	1.564e-06	3.58
FALSE	High	[K].ANGTSALTAQNGK.[A]	1xTMTpro [K13]; 1xTMTpro [N-Term]	6.4786e-06	7.59706e-05	2	3	6	Q14978-1; Q14978-3	Q14978-1 [546-558]; Q14978-3 [547-559]		0	1841.04	0.679	0.747	0.9	1.031	1.153	1.1	1.326	1.518	1.697	1.205	1.38	1.542	0.873	1.118	-0.56	-0.42	-0.15	0.04	0.21	0.14	0.41	0.6	0.76	0.27	0.46	0.63	-0.2	0.16	0.00680495	0.0355817	0.477664	0.719592	0.311637	0.406181	0.026581	3.60985e-05	0.000326286	0.109782	0.00243617	0.00176637	0.242119	0.40554	0.159601	0.476975	0.971229	0.988274	0.959308	0.950458	0.34846	0.00267317	0.0176039	0.735995	0.141495	0.10263	0.936891	0.971762	108.9	73.9	81.4	98	112.3	125.5	8.4	18.58	20.94	8.71	18.64	36.91	109.7	102.2	120.7	74.5	92.4	64.1	98.1	82	64	93.1	110.3	98.8	129.2	99.1	165.2	96.8	122.6	114.2	134.9	83.3	103.3	71.7	109.6	91.6	71.6	104.1	123.3	110.4	144.4	110.8	184.7	108.2	85.3	104.8	41.2	50.9	69.8	24.8	56.8	41.9	37	104.1	62.3	67.3	111.9	69.1	108.9	55	Shared	High	High	High	High	High	High	High	High	High	High	High	High	High	High	High	High	High	4.913e-05	3.412e-06	4.69
FALSE	High	[K].ANITFEYMFEEVPIVIK.[N]	1xTMTpro [K17]; 1xTMTpro [N-Term]	2.0394e-05	7.59706e-05	1	1	7	O15372	O15372 [190-206]		0	2651.47																																																																																																																					No Quan Values	High	High	High	High	High	High	High	High	High	High	High	High	High	High	High	High	High	4.913e-05	1.098e-05	3.9
FALSE	High	[R].ATQQQHDFTLTQTADGR.[S]	1xTMTpro [N-Term]	1.85873e-06	7.59706e-05	1	2	2	P78527	P78527 [2637-2653]		0	2222.11	1.023	1.036	0.977	1.076	1.202	1.013	0.955	1.052	1.175	0.943	1.038	1.16	0.908	1.117	0.03	0.05	-0.03	0.11	0.27	0.02	-0.07	0.07	0.23	-0.09	0.05	0.21	-0.14	0.16	0.957543	0.817498	0.911049	0.809398	0.358032	0.910068	0.85843	0.861025	0.419614	0.700359	0.954852	0.502636	0.688501	0.459599	0.999274	0.999507	0.999114	0.994263	0.977884	0.999966	0.99627	0.996795	0.978493	0.992969	0.996788	0.985886	0.992545	0.97919	95	97.2	98.5	92.8	102.3	114.2	13.06	16.21	10.54	13.72	32.27	31.52	95.1	108.2	83.2	97.3	110.1	79.3	109.3	88.5	98.6	92.9	109.3	83.5	81.1	129.1	143.4	91.2	22.3	25.4	19.6	22.9	25.9	18.6	25.7	20.8	23.1	21.8	25.7	19.6	19.1	30.3	33.7	21.4	15.5	23.3	6	14	17.5	6.4	13.3	9.5	12	21.8	13	11.9	14.8	18.9	19.9	10.9		High	High	High	High	High	High	High	High	High	High	High	High	High	High	High	High	High	4.913e-05	9.586e-07	3.18
FALSE	High	[K].VGNPFELDTQQGPQVDK.[E]	1xTMTpro [K17]; 1xTMTpro [N-Term]	1.33381e-05	7.59706e-05	1	1	2	P30837	P30837 [348-364]		0	2480.33																																																																																																																					No Quan Values	High	High	High	High	High	High	High	High	High	High	High	High	High	High	High	High	High	4.913e-05	7.111e-06	3.18
FALSE	High	[K].ATSVALPGWSPSETR.[S]	1xTMTpro [N-Term]	0.000244333	7.59706e-05	1	5	4	Q16513	Q16513 [351-365]		0	1862.99																																																																																																																					No Quan Values	High	High	High	High	High	High	High	High	High	High	High	High	High	High	High	High	High	4.913e-05	0.0001402	2.64
FALSE	High	[R].VGNGFEEGTTQGPLINEK.[A]	1xTMTpro [K18]; 1xTMTpro [N-Term]	5.06924e-05	7.59706e-05	1	2	1	P51649-1	P51649-1 [370-387]		0	2498.34	1.095	0.965	1.173	1.151	1.188	0.881	1.071	1.051	1.084	1.215	1.193	1.23	1.019	1.032	0.13	-0.05	0.23	0.2	0.25	-0.18	0.1	0.07	0.12	0.28	0.25	0.3	0.03	0.04	0.691835	0.909539	0.33478	0.48947	0.352441	0.580709	0.657775	0.834173	0.629974	0.294626	0.372506	0.369954	0.775853	0.762408	0.993921	0.999507	0.934598	0.981146	0.974011	0.981312	0.992155	0.995849	0.994889	0.909441	0.909305	0.973977	0.996738	0.98998	91.3	100	88.1	107.1	105.1	108.4	30.15	5.48	17.47	4.89	13.51	2.6	88.4	87.6	143.7	88.9	96.8	98.7	79.7	85.4	109.8	96.5	103.7	106.1	112	92.5	103.1	107	23.5	23.3	38.2	23.6	25.7	26.2	21.2	22.7	29.2	25.7	27.6	28.2	29.8	24.6	27.4	28.4	16.4	21.4	11.7	14.5	17.4	9.1	11	10.4	15.1	25.7	13.9	17.2	23.1	15.3	16.2	14.4		High	High	High	High	High	High	High	High	High	High	High	High	High	High	High	High	High	4.913e-05	2.77e-05	4
FALSE	High	[R].ANIGDAQAMGQQPITFLR.[Q]	1xTMTpro [N-Term]	9.5115e-06	7.59706e-05	1	1	1	Q8TD30-1	Q8TD30-1 [93-110]		0	2235.19																																																																																																																					No Quan Values	High	High	High	High	High	High	High	High	High	High	High	High	High	High	High	High	High	4.913e-05	5.048e-06	3.57
FALSE	High	[R].VGMVETNSQDRPVDDVK.[I]	1xTMTpro [K17]; 1xTMTpro [N-Term]	0.000137652	7.59706e-05	1	1	1	Q9Y3C6	Q9Y3C6 [142-158]		0	2497.32																																																																																																																					No Quan Values	High	High	High	High	High	High	High	High	High	High	High	High	High	High	High	High	High	4.913e-05	7.735e-05	2.62
FALSE	High	[K].VGLTNYAAAYCTGLLLAR.[R]	1xCarbamidomethyl [C11]; 1xTMTpro [N-Term]	9.04662e-09	7.59706e-05	1	1	29	P46777	P46777 [90-107]		0	2231.22	1.095	0.98	1.201	1.205	1.069	0.896	1.098	1.101	0.976	1.226	1.23	1.09	0.997	0.886	0.13	-0.03	0.26	0.27	0.1	-0.16	0.13	0.14	-0.03	0.29	0.3	0.12	0	-0.17	0.43301	0.891796	0.0769873	0.0770759	0.627425	0.224117	0.443149	0.312799	0.899318	0.0735122	0.0331073	0.493906	0.922851	0.38736	0.960876	0.999507	0.622644	0.733775	0.991664	0.901698	0.984366	0.934765	0.999841	0.643161	0.514778	0.98317	0.999403	0.971328	91.6	100.3	89.8	110	110.4	97.9	9.79	6.6	7.55	15.67	4.5	11.07	92.4	104.6	86.4	107.5	101.1	94.1	92.5	80.2	90.5	111	126.7	92.3	114.9	107.8	106.7	91.2	117.7	133.3	110.2	137	128.8	120	117.9	102.2	115.4	141.4	161.5	117.6	146.5	137.4	136	116.3	81.9	122.3	33.7	83.7	87	41.4	61	46.7	59.6	141.4	81.6	71.7	113.5	85.8	80.2	59.1		High	High	High	High	High	High	High	High	High	High	High	High	High	High	High	High	High	4.913e-05	4.241e-09	4.79
FALSE	High	[R].VGPADDGPAPSGEEEGEGGGEAGGK.[E]	1xTMTpro [K25]; 1xTMTpro [N-Term]	5.50463e-07	7.59706e-05	1	1	1	Q9UKN8	Q9UKN8 [9-33]		0	2834.36																																																																																																																					No Quan Values	High	High	High	High	High	High	High	High	High	High	High	High	High	High	High	High	High	4.913e-05	2.772e-07	4.26
FALSE	High	[R].VGLSGAPADACSTAQK.[A]	1xCarbamidomethyl [C11]; 1xTMTpro [K16]; 1xTMTpro [N-Term]	7.53364e-06	7.59706e-05	1	1	4	Q8NFW8	Q8NFW8 [384-399]		0	2141.15																																																																																																																					No Quan Values	High	High	High	High	High	High	High	High	High	High	High	High	High	High	High	High	High	4.913e-05	3.971e-06	3.36
FALSE	High	[R].VNYDTTESK.[L]	1xTMTpro [K9]; 1xTMTpro [N-Term]	0.000220279	7.59706e-05	1	3	2	P08621-1	P08621-1 [110-118]		0	1664.9	1.09	1	0.836	1.02	0.999	0.917	0.767	0.936	0.917	0.836	1.021	1	0.819	0.979	0.12	0	-0.26	0.03	0	-0.12	-0.38	-0.09	-0.13	-0.26	0.03	0	-0.29	-0.03	0.45467	0.977873	0.177237	0.833377	0.965342	0.35007	0.0250168	0.4794	0.560364	0.124792	0.824756	0.981244	0.0732526	0.904487	0.963281	0.999986	0.826682	0.994631	0.99917	0.934271	0.336708	0.976643	0.991049	0.768946	0.983646	0.999143	0.670939	0.992186	100.9	110	100.9	84.4	103	100.9	26.88	18.68	9.71	19.95	13.04	21.44	121	101	69.3	118.5	110	81.7	93.6	113.3	100.9	114.6	84.4	80.7	113	93.9	86.6	117.5	128.1	106.9	73.3	125.5	116.5	86.4	99.1	120	106.8	121.3	89.3	85.5	119.6	99.4	91.7	124.4	89.1	98	22.4	76.7	78.7	29.8	51.3	54.9	55.2	121.3	45.1	52.1	92.7	62.1	54.1	63.2		High	High	High	High	High	High	High	High	High	High	High	High	High	High	High	High	High	4.913e-05	0.0001257	2.94
FALSE	High	[K].ATTSTNWILESQNINELK.[S]	1xTMTpro [K18]; 1xTMTpro [N-Term]	4.25374e-06	7.59706e-05	1	2	2	O75381-1	O75381-1 [196-213]		0	2670.46																																																																																																																					No Quan Values	High	High	High	High	High	High	High	High	High	High	High	High	High	High	High	High	High	4.913e-05	2.228e-06	4.1
FALSE	High	[R].VGLIGSCTNSSYEDMGR.[S]	1xCarbamidomethyl [C7]; 1xTMTpro [N-Term]	3.14538e-06	7.59706e-05	1	1	3	Q99798	Q99798 [379-395]		0	2150.02	0.953	0.794	1.272	1.116	0.976	0.833	1.334	1.171	1.023	1.602	1.405	1.228	1.14	0.874	-0.07	-0.33	0.35	0.16	-0.04	-0.26	0.42	0.23	0.03	0.68	0.49	0.3	0.19	-0.19	0.743359	0.338999	0.192479	0.673418	0.787222	0.354255	0.146441	0.53641	0.920311	0.0317323	0.129318	0.386644	0.41184	0.614889	0.993921	0.948147	0.850067	0.987465	0.997366	0.9362	0.789407	0.986716	0.999841	0.439897	0.746378	0.973977	0.978288	0.985696	98.2	93.6	78	124.9	109.6	95.8	19.1	7.37	17.76	13.15	14.89	6.34	112.3	97.9	76.1	93.3	88.3	102.1	68.3	77.8	96.6	142.4	124.5	109.4	98.3	121.4	99.9	91.3	22.5	19.6	15.3	18.7	17.7	20.5	13.7	15.6	19.4	28.6	25	22	19.7	24.4	20	18.3	15.7	18	4.7	11.4	12	7.1	7.1	7.1	10	28.6	12.6	13.4	15.3	15.2	11.8	9.3		High	High	High	High	High	High	High	High	High	High	High	High	High	High	High	High	High	4.913e-05	1.634e-06	3.82
FALSE	High	[K].VGILDVDLCGPSIPR.[M]	1xCarbamidomethyl [C9]; 1xTMTpro [N-Term]	1.87857e-05	7.59706e-05	1	1	4	Q9Y5Y2	Q9Y5Y2 [46-60]		0	1915.06																																																																																																																					No Quan Values	High	High	High	High	High	High	High	High	High	High	High	High	High	High	High	High	High	4.913e-05	1.008e-05	3.02
FALSE	High	[R].ANGVASSGVPQEAENEFLSLDDFPDSR.[T]	1xTMTpro [N-Term]	2.10308e-06	7.59706e-05	1	4	1	Q6IBW4-1	Q6IBW4-1 [102-128]		0	3155.51																																																																																																																					No Quan Values	High	Not Found	High	High	High	Not Found	Not Found	High	Not Found	High	High	Not Found	High	High	High	Not Found	High	4.913e-05	1.083e-06	4.12
FALSE	High	[R].ATVAPEDVSEVIFGHVLAAGCGQNPVR.[Q]	1xCarbamidomethyl [C21]; 1xTMTpro [N-Term]	1.09424e-10	7.59706e-05	1	2	13	Q9BWD1	Q9BWD1 [45-71]		0	3097.61	0.897	0.816	0.884	1.037	1.008	0.91	0.985	1.156	1.124	1.083	1.271	1.235	0.852	0.972	-0.16	-0.29	-0.18	0.05	0.01	-0.14	-0.02	0.21	0.17	0.11	0.35	0.3	-0.23	-0.04	0.546443	0.231417	0.43534	0.856978	0.983659	0.52505	0.95065	0.306272	0.56209	0.620853	0.106206	0.259887	0.28305	0.970345	0.989741	0.883932	0.960759	0.995617	0.999994	0.974108	0.998601	0.934385	0.991049	0.989491	0.724814	0.943993	0.940079	0.999023	106.3	95.4	86.8	94	110.3	107.2	3.34	10.62	28.98	7.64	18.27	20.26	104.4	105.8	99.3	93.6	79.1	97.1	85.2	83	134.8	92.3	103.9	90.5	95.1	123.3	121.6	91.1	46.1	46.8	43.9	41.4	34.9	42.9	37.6	36.7	59.5	40.8	45.9	40	42	54.5	53.7	40.2	32.1	42.9	13.4	25.3	23.6	14.8	19.5	16.8	30.7	40.8	23.2	24.4	32.6	34	31.7	20.4		High	High	High	High	High	High	High	High	High	High	High	High	High	High	High	High	High	4.913e-05	4.742e-11	6.87
FALSE	High	[K].ANLEAFTVDK.[D]	1xTMTpro [K10]; 1xTMTpro [N-Term]	0.000151087	7.59706e-05	1	1	1	P33176	P33176 [385-394]		0	1715.98	0.9	1.079	0.92	0.924	1.059	1.199	1.022	1.027	1.177	0.852	0.856	0.981	0.996	1.146	-0.15	0.11	-0.12	-0.11	0.08	0.26	0.03	0.04	0.24	-0.23	-0.22	-0.03	-0.01	0.2	0.563087	0.615437	0.645416	0.546675	0.756048	0.194931	0.836467	0.945716	0.444405	0.303585	0.222828	0.851266	0.935522	0.370438	0.99343	0.987576	0.991066	0.98613	0.997313	0.8855	0.995599	0.998399	0.9803	0.91164	0.831495	0.995071	0.99999	0.971328	102	91.8	110.1	93.8	94.2	108	10.39	24.86	7.58	8.38	15.23	3.87	98.1	99	117.4	71.8	89.1	117.5	118.2	102.2	106.8	90.6	91	104.7	101.9	82.1	102	107.7	38.7	39.1	46.3	28.4	35.2	46.4	46.7	40.4	42.2	35.8	36	41.3	40.2	32.4	40.3	42.5	26.9	35.8	14.2	17.3	23.7	16	24.2	18.5	21.8	35.8	18.2	25.2	31.2	20.2	23.7	21.6		High	High	High	High	High	High	High	High	High	High	High	High	High	High	High	High	High	4.913e-05	8.516e-05	2.73
FALSE	High	[K].ATQQPFDVSAFNASYSDSGLFGIYTISQATAAGDVIK.[A]	1xTMTpro [K37]; 1xTMTpro [N-Term]	1.37715e-05	7.59706e-05	1	1	18	P22695	P22695 [316-352]		0	4449.27																																																																																																																					No Quan Values	High	High	Not Found	High	High	Not Found	High	High	High	High	High	High	High	High	High	High	High	4.913e-05	7.363e-06	3.31
FALSE	High	[R].ANILEDVSLDELK.[N]	1xTMTpro [K13]; 1xTMTpro [N-Term]	1.49515e-05	7.59706e-05	1	1	1	Q9NU22	Q9NU22 [2871-2883]		0	2067.18																																																																																																																					No Quan Values	High	High	High	High	High	High	High	High	High	High	Not Found	Not Found	High	High	High	High	High	4.913e-05	7.989e-06	2.66
FALSE	High	[R].VGQAMASTEEK.[A]	1xTMTpro [K11]; 1xTMTpro [N-Term]	0.00013888	7.59706e-05	1	2	3	P46977	P46977 [555-565]		0	1758.96																																																																																																																					No Quan Values	High	High	High	High	High	High	High	High	High	High	High	High	High	High	High	High	High	4.913e-05	7.798e-05	3.93
FALSE	High	[K].VGSFCLSEAGAGSDSFALK.[T]	1xCarbamidomethyl [C5]; 1xTMTpro [K19]; 1xTMTpro [N-Term]	0.000143263	7.59706e-05	1	2	1	P45954	P45954 [171-189]		0	2511.3																																																																																																																					No Quan Values	High	High	Not Found	High	High	High	High	High	High	High	High	High	High	High	High	High	High	4.913e-05	8.04e-05	2.44
FALSE	High	[K].VGSAADIPINISETDLSLLTATVVPPSGR.[E]	1xTMTpro [N-Term]	1.67679e-11	7.59706e-05	1	2	8	P21333	P21333 [1965-1993]		0	3197.76																																																																																																																					No Quan Values	High	High	High	High	High	High	High	High	High	High	High	High	High	High	High	High	High	4.913e-05	7.033e-12	5.73
FALSE	High	[K].ANLQIDQINTDLNLER.[S]	1xTMTpro [N-Term]	1.98432e-05	7.59706e-05	1	2	2	P35579-1	P35579-1 [1755-1770]		0	2174.17	0.74	0.704	0.849	1.008	0.897	0.952	1.147	1.362	1.213	1.205	1.431	1.274	0.842	0.891	-0.43	-0.51	-0.24	0.01	-0.16	-0.07	0.2	0.45	0.28	0.27	0.52	0.35	-0.25	-0.17	0.118137	0.100545	0.378485	0.939899	0.674773	0.817073	0.533097	0.18296	0.42612	0.421808	0.0801101	0.348537	0.416468	0.624662	0.705957	0.717638	0.948944	0.99851	0.991664	0.995517	0.985813	0.848534	0.979405	0.960263	0.675106	0.969569	0.978288	0.985696	115.4	85.4	81.3	98	116.3	103.6	6.81	15.54	31.59	10.47	5.12	21.74	122.1	113.7	106.6	83.3	108.4	84.1	80.1	67.4	121.5	81.3	96.5	99.2	118.8	110.5	119.1	87.4	26	24.2	22.7	17.7	23.1	17.9	17	14.3	25.9	17.3	20.5	21.1	25.3	23.5	25.3	18.6	18.1	22.2	6.9	10.8	15.6	6.2	8.8	6.6	13.4	17.3	10.4	12.9	19.6	14.7	14.9	9.4		High	High	High	High	High	High	High	High	High	High	High	High	High	High	High	High	High	4.913e-05	1.065e-05	3.53
FALSE	High	[R].ANLPQSFQVDTSK.[A]	1xTMTpro [K13]; 1xTMTpro [N-Term]	2.57351e-05	7.59706e-05	1	2	5	P21333	P21333 [1465-1477]		0	2043.14																																																																																																																					No Quan Values	High	High	High	High	High	High	High	High	High	High	High	High	High	High	High	High	High	4.913e-05	1.388e-05	3.6
FALSE	High	[K].ATSEEDVSIK.[S]	1xTMTpro [K10]; 1xTMTpro [N-Term]	5.52545e-05	7.59706e-05	1	2	2	Q5UIP0	Q5UIP0 [1606-1615]		0	1686.94	0.812	1.017	1.059	1.043	1.04	1.254	1.305	1.285	1.281	1.041	1.025	1.022	1.016	0.997	-0.3	0.02	0.08	0.06	0.06	0.33	0.38	0.36	0.36	0.06	0.04	0.03	0.02	0	0.214503	0.916713	0.617667	0.826128	0.819368	0.111706	0.0916447	0.109766	0.19567	0.805225	0.951757	0.999235	0.808246	0.982795	0.849591	0.999879	0.988917	0.994631	0.997506	0.782033	0.661953	0.748662	0.878433	0.997703	0.996788	0.999997	0.998108	0.999429	100.5	81.6	102.2	106.4	104.8	104.5	16.52	13.5	20.55	12.24	17.24	3.84	126.3	97.5	94.5	92.9	79.2	71.2	122.8	99.2	81.4	124.3	99.5	103.3	115	90	104.2	98.7	51.5	39.8	38.5	37.9	32.3	29	50.1	40.5	33.2	50.7	40.6	42.1	46.9	36.7	42.5	40.2	35.8	36.5	11.8	23.1	21.8	10	25.9	18.5	17.1	50.7	20.5	25.7	36.3	22.9	25.1	20.4		High	High	High	High	High	High	High	High	High	High	High	High	High	High	High	High	High	4.913e-05	3.025e-05	2.82
FALSE	High	[K].ANIPIMDTGENPEVPFPR.[D]	1xTMTpro [N-Term]	1.35222e-05	7.59706e-05	1	3	3	Q93050-1	Q93050-1 [75-92]		0	2301.19																																																																																																																					No Quan Values	High	High	High	High	High	High	High	High	High	High	High	High	High	High	High	High	High	4.913e-05	7.202e-06	4.31
FALSE	High	[R].ATSNVFAMFDQSQIQEFK.[E]	1xTMTpro [K18]; 1xTMTpro [N-Term]	1.3189e-06	7.59706e-05	1	4	5	O14950	O14950 [18-35]		0	2699.4	1.512	1.354	1.474	1.114	1.289	0.896	0.975	0.737	0.853	1.088	0.823	0.952	1.323	1.157	0.6	0.44	0.56	0.16	0.37	-0.16	-0.04	-0.44	-0.23	0.12	-0.28	-0.07	0.4	0.21	0.0210501	0.0798825	0.00782442	0.551409	0.121116	0.484513	0.909944	0.0496861	0.452839	0.60979	0.145842	0.709676	0.0422917	0.417252	0.311959	0.657303	0.172137	0.98613	0.81346	0.968684	0.997669	0.566912	0.9803	0.989491	0.768291	0.992761	0.529313	0.976496	77.5	117.1	104.9	114.2	86.3	99.9	25.14	25.37	20.48	10.98	15	22.48	99.8	76.3	60.4	75.5	115.3	126.6	102	143.9	103.3	112.4	95.7	118.9	76.4	94.5	83.7	115.4	34.6	26.4	20.9	26.2	39.9	43.9	35.3	49.9	35.8	38.9	33.1	41.2	26.5	32.7	29	40	24.1	24.2	6.4	16	27	15.1	18.3	22.8	18.5	38.9	16.8	25.1	20.5	20.4	17.1	20.3		High	High	High	High	High	High	High	High	High	High	High	High	High	High	High	High	High	4.913e-05	6.758e-07	4.17
FALSE	High	[R].ATSELILLPVTGLECVGDR.[L]	1xCarbamidomethyl [C15]; 1xTMTpro [N-Term]	1.86726e-06	7.59706e-05	1	1	1	Q9NNW5	Q9NNW5 [12-30]		0	2347.29																																																																																																																					No Quan Values	High	High	High	High	High	Not Found	High	High	High	High	High	High	High	High	High	High	High	4.913e-05	9.615e-07	3.95
FALSE	High	[R].VGQYVVDLTSFEQLALPVLR.[N]	1xTMTpro [N-Term]	4.87812e-09	7.59706e-05	1	1	6	Q9BSD7	Q9BSD7 [78-97]		0	2551.45																																																																																																																					No Quan Values	High	High	High	High	High	High	High	High	High	High	High	High	High	High	High	High	High	4.913e-05	2.26e-09	7.02
FALSE	High	[R].ATSFLLALEPELEAR.[L]	1xTMTpro [N-Term]	7.30994e-07	7.59706e-05	1	1	5	P04843	P04843 [66-80]		0	1964.1	1.002	0.969	0.95	0.923	1.149	0.968	0.948	0.922	1.147	0.98	0.953	1.185	1.028	1.244	0	-0.04	-0.07	-0.11	0.2	-0.05	-0.08	-0.12	0.2	-0.03	-0.07	0.24	0.04	0.32	0.962039	0.891263	0.883833	0.581268	0.307227	0.853729	0.80446	0.484823	0.353935	0.982605	0.616967	0.265115	0.681325	0.134431	0.999274	0.999507	0.99853	0.986371	0.957882	0.999941	0.995599	0.976643	0.960918	0.999913	0.965446	0.943993	0.992545	0.867197	100.1	100.3	97.1	95.1	92.4	115	32.56	11	9.82	13.45	12.96	9.38	101.8	108.3	55.5	117.2	94.6	102	107	87.8	98.7	116.5	90.4	96.7	103.1	85.8	125	109.5	63.9	67.9	34.8	73.5	59.3	64	67.1	55.1	61.9	73.1	56.7	60.6	64.6	53.8	78.4	68.6	44.4	62.3	10.6	44.9	40.1	22.1	34.7	25.2	32	73.1	28.7	37	50.1	33.6	46.2	34.9		High	High	High	High	High	High	High	High	High	High	High	High	High	High	High	High	High	4.913e-05	3.712e-07	3.46
FALSE	High	[K].ATSHVGEIEQELALAR.[D]	1xTMTpro [N-Term]	1.14192e-05	7.59706e-05	1	3	2	P30622-1	P30622-1 [381-396]		0	2028.1																																																																																																																					No Quan Values	Not Found	High	Not Found	High	High	High	Not Found	Not Found	Not Found	High	High	High	High	Not Found	Not Found	High	High	4.913e-05	6.07e-06	2.25
FALSE	High	[K].VGQQGDSNNNLSPFSIALLLSVTR.[I]	1xTMTpro [N-Term]	8.28233e-08	7.59706e-05	1	3	3	Q9NVI1-1	Q9NVI1-1 [295-318]		0	2834.53																																																																																																																					No Quan Values	High	High	High	High	High	High	High	High	High	High	High	High	High	High	High	High	High	4.913e-05	4.046e-08	4.39
FALSE	High	[R].VGQDPALPADTLLLGDGDAGSLTSASQR.[F]	1xTMTpro [N-Term]	0.000155152	7.59706e-05	1	3	1	Q8WVB6	Q8WVB6 [604-631]		0	3029.57																																																																																																																					No Quan Values	High	High	Not Found	High	High	Not Found	High	High	High	High	High	High	High	High	High	High	High	4.913e-05	8.722e-05	2.34
FALSE	High	[K].ANLNLENLLEATK.[A]	1xTMTpro [K13]; 1xTMTpro [N-Term]	2.44762e-05	7.59706e-05	1	3	1	Q9NS87	Q9NS87 [626-638]		0	2051.2																																																																																																																					No Quan Values	High	High	High	High	High	High	High	High	Not Found	High	Not Found	High	High	High	High	Not Found	High	4.913e-05	1.321e-05	2.93
FALSE	High	[K].ANINVENAFFTLAR.[D]	1xTMTpro [N-Term]	8.56235e-06	7.59706e-05	1	1	6	P61006	P61006 [154-167]		0	1884.03	0.943	0.828	0.99	1.097	0.856	0.878	1.05	1.163	0.907	1.196	1.324	1.033	0.903	0.78	-0.08	-0.27	-0.01	0.13	-0.22	-0.19	0.07	0.22	-0.14	0.26	0.41	0.05	-0.15	-0.36	0.716128	0.384402	0.978034	0.690303	0.354348	0.552394	0.737887	0.352427	0.675748	0.337415	0.117961	0.996214	0.693499	0.243529	0.993921	0.970285	0.999987	0.988274	0.975402	0.974933	0.995599	0.946162	0.994889	0.930473	0.73628	0.999997	0.992889	0.92392	105	99	87	104	115.2	89.8	26.41	24.8	33.53	19.13	6.91	14.11	78.3	107.5	134.7	106.7	101.4	65.2	133	69.3	89	76.5	106.5	111	123.8	112.3	83.2	101.7	19.3	26.5	33.3	26.3	25	16.1	32.8	17.1	22	18.9	26.3	27.4	30.6	27.7	20.5	25.1	13.4	24.3	10.2	16.1	16.9	5.6	17	7.8	11.4	18.9	13.3	16.7	23.7	17.3	12.1	12.8		High	High	High	High	High	High	High	High	High	High	High	High	High	High	High	High	High	4.913e-05	4.53e-06	3.48
FALSE	High	[R].VPLLLEEQGVVDYFLR.[R]	1xTMTpro [N-Term]	1.59829e-06	7.59706e-05	1	2	8	P17812	P17812 [253-268]		0	2194.24																																																																																																																					No Quan Values	High	High	Not Found	High	High	High	High	High	High	High	High	High	High	High	High	High	High	4.913e-05	8.207e-07	3.63
FALSE	High	[K].APLATGEDDDDEVPDLVENFDEASK.[N]	1xTMTpro [K25]; 1xTMTpro [N-Term]	4.32525e-08	7.59706e-05	1	2	3	P20290-1	P20290-1 [178-202]		0	3299.59	1.35	1.016	0.994	1.017	0.843	0.752	0.737	0.754	0.625	0.979	1.002	0.83	0.978	0.829	0.43	0.02	-0.01	0.02	-0.25	-0.41	-0.44	-0.41	-0.68	-0.03	0	-0.27	-0.03	-0.27	0.0545074	0.868483	0.85448	0.915636	0.280236	0.0427823	0.0490738	0.0174454	0.00714466	0.929501	0.908512	0.268476	0.874696	0.306504	0.502089	0.999507	0.998287	0.9972	0.948991	0.550823	0.490738	0.324964	0.17752	0.997703	0.99054	0.945152	0.998679	0.955084	96.5	130.2	98	95.9	98.1	81.3	9.1	21.39	4.97	14.57	2.81	30.57	96.1	96.2	112.1	129.8	89.9	137.2	91.1	100.4	97.7	109.9	81.9	95.7	99.8	95.9	65.1	101.1	55.7	55.8	65	75.3	52.1	79.5	52.8	58.2	56.6	63.7	47.5	55.4	57.9	55.6	37.8	58.6	38.8	51.1	19.9	46	35.2	27.5	27.3	26.6	29.2	63.7	24	33.8	44.8	34.7	22.3	29.8		High	High	High	High	High	High	High	High	High	High	High	High	High	High	High	High	High	4.913e-05	2.087e-08	6.89
FALSE	High	[K].ASSSILIDESEPTTNIQIR.[L]	1xTMTpro [N-Term]	6.22836e-07	7.59706e-05	1	4	2	Q9UNZ2	Q9UNZ2 [283-301]		0	2378.27	0.85	0.74	0.919	0.93	0.889	0.871	1.081	1.095	1.046	1.241	1.257	1.201	0.988	0.956	-0.23	-0.43	-0.12	-0.1	-0.17	-0.2	0.11	0.13	0.07	0.31	0.33	0.26	-0.02	-0.07	0.340454	0.0864082	0.678952	0.592682	0.482957	0.385003	0.609987	0.592256	0.839234	0.156943	0.149567	0.319011	0.958985	0.865105	0.932708	0.678426	0.996662	0.986371	0.983064	0.947984	0.988856	0.991362	0.998584	0.812711	0.770599	0.966105	0.99999	0.991897	112.6	95.7	83.3	103.5	104.8	100.1	12.67	17.95	24.16	2.1	9.34	12.67	105.1	111.3	133.2	94.6	80.8	115.4	103.7	63.5	82.4	102.5	102.3	98.7	110.7	97	108.3	90.5	38.2	40.5	48.5	34.4	29.4	42	37.8	23.1	30	37.3	37.2	35.9	40.3	35.3	39.4	32.9	26.6	37.2	14.8	21	19.9	14.5	19.5	10.6	15.5	37.3	18.8	21.9	31.2	22	23.2	16.7		High	High	High	High	High	High	High	High	High	High	High	High	High	High	High	High	High	4.913e-05	3.142e-07	3.67
FALSE	High	[K].AQDIEAGDGTTSVVIIAGSLLDSCTK.[L]	1xCarbamidomethyl [C24]; 1xTMTpro [K26]; 1xTMTpro [N-Term]	1.09278e-09	7.59706e-05	1	2	10	P50991	P50991 [97-122]		0	3229.71																																																																																																																					No Quan Values	High	High	High	High	High	High	High	High	High	High	High	High	High	High	High	High	High	4.913e-05	4.947e-10	6.27
FALSE	High	[K].VLNNMEIGTSLFDEEGAK.[I]	1xTMTpro [K18]; 1xTMTpro [N-Term]	4.10741e-07	7.59706e-05	1	2	10	P00558	P00558 [247-264]		0	2575.36	1.054	1.293	1.243	1.054	1.327	1.227	1.179	1	1.259	0.961	0.815	1.026	1.179	1.259	0.08	0.37	0.31	0.08	0.41	0.3	0.24	0	0.33	-0.06	-0.3	0.04	0.24	0.33	0.601499	0.0484249	0.0527723	0.667832	0.0298431	0.0788248	0.175586	0.95717	0.121001	0.779677	0.0649684	0.833291	0.146426	0.0872584	0.99343	0.538719	0.523106	0.986371	0.515855	0.695549	0.836231	0.999238	0.765105	0.997319	0.636701	0.994088	0.842076	0.77284	86.1	90.7	111.3	107	90.7	114.2	2.24	15.07	10.59	4	17.07	2.9	86.7	83.1	83.8	88.3	112.6	86.9	106.2	128.2	108.4	104.1	109.7	101.4	78.2	99.7	113.5	109	84.1	80.7	81.3	85.7	109.3	84.4	103.1	124.4	105.2	101.1	106.4	98.5	75.9	96.8	110.2	105.8	58.5	74	24.9	52.4	73.8	29.1	53.4	56.9	54.3	101.1	53.8	60	58.9	60.4	65	53.7		High	High	High	High	High	High	High	High	High	High	High	High	High	High	High	High	High	4.913e-05	2.063e-07	4.21
FALSE	High	[R].AQTGAPCLSFDIVR.[D]	1xCarbamidomethyl [C7]; 1xTMTpro [N-Term]	0.000226078	7.59706e-05	1	1	2	Q9BQ67	Q9BQ67 [60-73]		0	1838.98	1.125	1.07	0.989	1.076	0.835	0.952	0.879	0.956	0.742	0.924	1.005	0.78	0.919	0.776	0.17	0.1	-0.02	0.11	-0.26	-0.07	-0.19	-0.06	-0.43	-0.11	0.01	-0.36	-0.12	-0.37	0.4475	0.607384	0.918257	0.609281	0.247422	0.78742	0.458272	0.676686	0.0974218	0.568842	0.938074	0.122688	0.527154	0.0943956	0.961426	0.987319	0.999114	0.986371	0.933691	0.99377	0.984366	0.991362	0.717262	0.982372	0.994799	0.818932	0.98167	0.794351	98.5	110.7	105.4	97.4	105.9	82.2	34.78	29.36	6.95	21.83	24.93	9.17	101.5	112.6	54.1	145	78.8	114.2	98.9	108.7	113.5	100.4	109.7	70.6	130.5	91.4	90.5	79.4	55.8	61.9	29.7	79.7	43.3	62.8	54.4	59.7	62.4	55.2	60.3	38.8	71.7	50.2	49.7	43.7	38.8	56.8	9.1	48.7	29.3	21.7	28.1	27.3	32.2	55.2	30.5	23.7	55.6	31.4	29.3	22.2		High	High	High	High	High	High	High	High	High	High	High	High	High	High	High	High	High	4.913e-05	0.0001288	2.77
FALSE	High	[R].VINQILTEMDGMSTK.[K]	1xTMTpro [K15]; 1xTMTpro [N-Term]	5.96674e-06	7.59706e-05	1	1	7	P55072	P55072 [600-614]		0	2288.25	1.442	1.789	1.772	1.452	1.584	1.24	1.229	1.007	1.099	0.991	0.812	0.886	1.22	1.091	0.53	0.84	0.83	0.54	0.66	0.31	0.3	0.01	0.14	-0.01	-0.3	-0.17	0.29	0.13	0.0367111	0.000791608	9.41904e-05	0.0391336	0.007871	0.139466	0.217725	0.893488	0.663063	0.920278	0.123996	0.44057	0.157653	0.583635	0.415521	0.0415191	0.0062408	0.561884	0.274725	0.828606	0.879753	0.997944	0.994889	0.997703	0.74536	0.973977	0.856395	0.985412	66.4	95.7	118.7	117.6	96.4	105.2	15.46	11.55	34.53	10.09	19.23	1.16	83.5	62.9	66.7	96.2	114.2	92.4	66.8	139.4	119.3	105	128.6	118.2	84.5	111.1	104.8	106.6	26.6	20	21.3	30.7	36.4	29.4	21.3	44.4	38	33.5	41	37.7	26.9	35.4	33.4	34	18.5	18.4	6.5	18.7	24.6	10.2	11	20.3	19.6	33.5	20.7	23	20.9	22.1	19.7	17.2		High	High	High	High	High	High	High	High	High	High	High	High	High	High	High	High	High	4.913e-05	3.133e-06	5.08
FALSE	High	[R].AQTEGINISEEALNHLGEIGTK.[T]	1xTMTpro [K22]; 1xTMTpro [N-Term]	6.16006e-09	7.59706e-05	1	1	9	Q9Y265	Q9Y265 [379-400]		0	2932.59	0.999	1.059	0.951	0.938	1.05	1.06	0.952	0.939	1.051	0.898	0.886	0.992	1.014	1.12	0	0.08	-0.07	-0.09	0.07	0.08	-0.07	-0.09	0.07	-0.15	-0.18	-0.01	0.02	0.16	0.918607	0.612254	0.814027	0.645436	0.600252	0.657234	0.597718	0.51221	0.751544	0.343189	0.280228	0.97535	0.949053	0.397619	0.997608	0.987319	0.996987	0.986371	0.9906	0.987285	0.988496	0.979229	0.996723	0.934021	0.872411	0.998497	0.99999	0.971762	100	100	105.9	95.2	93.8	105.1	15.04	6.57	4.09	11.99	2.89	4.32	83.7	113.3	98.5	98.4	93.3	106.2	104.3	101.8	110.2	93.7	91.7	113.3	94.3	90.5	106.6	100.3	85.6	115.8	100.6	100.6	95.3	108.5	106.6	104	112.6	95.7	93.7	115.8	96.3	92.5	109	102.5	59.5	106.3	30.8	61.5	64.4	37.5	55.2	47.6	58.1	95.7	47.4	70.6	74.7	57.7	64.3	52.1		High	High	High	High	High	High	High	High	High	High	High	High	High	High	High	High	High	4.913e-05	2.873e-09	6.61
FALSE	High	[R].AQSTDSLGTSGSLQSK.[A]	1xTMTpro [K16]; 1xTMTpro [N-Term]	0.00015042	7.59706e-05	1	2	1	Q15276	Q15276 [405-420]		0	2175.17																																																																																																																					No Quan Values	High	High	Not Found	High	High	Not Found	Not Found	High	High	High	High	High	High	High	High	Not Found	High	4.913e-05	8.458e-05	2.17
FALSE	High	[K].AQSSQDAVSSMNLFDLGGQYLR.[V]	1xOxidation [M11]; 1xTMTpro [N-Term]	4.99213e-06	7.59706e-05	1	6	1	Q9UHX1-1	Q9UHX1-1 [277-298]		0	2707.33																																																																																																																					No Quan Values	Not Found	High	Not Found	High	High	Not Found	High	Not Found	High	High	High	Not Found	High	Not Found	High	High	High	4.913e-05	2.622e-06	3.8
FALSE	High	[K].AQSSQDAVSSMNLFDLGGQYLR.[V]	1xTMTpro [N-Term]	4.02658e-06	7.59706e-05	1	6	4	Q9UHX1-1	Q9UHX1-1 [277-298]		0	2691.34																																																																																																																					No Quan Values	High	High	Not Found	Not Found	High	Not Found	High	High	High	High	High	High	High	High	High	High	High	4.913e-05	2.105e-06	3.54
FALSE	High	[R].VLNSYWVGEDSTYK.[F]	1xTMTpro [K14]; 1xTMTpro [N-Term]	9.27319e-07	7.59706e-05	1	1	9	P61313-1	P61313-1 [115-128]		0	2269.2	1.693	1.641	0.629	1.382	0.849	0.97	0.372	0.816	0.502	0.383	0.842	0.517	0.455	0.614	0.76	0.71	-0.67	0.47	-0.24	-0.04	-1.43	-0.29	-1	-1.38	-0.25	-0.95	-1.13	-0.7	1.18527e-06	6.23158e-06	1.29156e-05	0.00111127	0.30442	0.60884	9.76996e-15	0.0157223	4.97239e-05	1e-17	0.102501	7.50056e-06	6.93667e-13	0.000355452	0.000169988	0.000850573	0.0011709	0.0850648	0.957882	0.982419	2.57427e-12	0.30819	0.00450698	4.35769e-15	0.717958	0.00132783	2.12412e-10	0.0317108	83.4	141.2	136.9	52.5	115.3	70.8	44.2	9.04	33.76	51.68	3.13	52.26	91.8	84.5	34.7	148.1	124.4	143.1	76	138.7	154.5	114.9	53.2	47.9	114.3	119.4	48.7	105.8	298.9	275.4	113	482.5	405.1	466.1	247.5	451.9	503.3	374.1	173.3	156.1	372.2	389	158.6	344.5	208	252.6	34.5	294.9	273.5	160.9	128.1	206.7	259.9	374.1	87.6	95.2	288.5	242.8	93.5	175		High	High	High	High	High	High	High	High	High	High	High	High	High	High	High	High	High	4.913e-05	4.723e-07	4.72
FALSE	High	[K].AQDLSNLENTVAALK.[S]	1xTMTpro [K15]; 1xTMTpro [N-Term]	5.2979e-06	7.59706e-05	1	3	2	Q9NQ48	Q9NQ48 [205-219]		0	2195.25	0.523	0.738	0.933	0.945	0.738	1.413	1.786	1.809	1.412	1.264	1.28	1	0.987	0.781	-0.94	-0.44	-0.1	-0.08	-0.44	0.5	0.84	0.85	0.5	0.34	0.36	0	-0.02	-0.36	0.00459546	0.184555	0.691112	0.686316	0.136952	0.121288	0.0207705	0.0106596	0.127302	0.266335	0.312739	0.971633	0.988008	0.336569	0.124052	0.840047	0.996662	0.988043	0.834647	0.79657	0.297489	0.241546	0.782022	0.899237	0.896595	0.998497	0.99999	0.964938	123	64.3	90.8	114.8	116.3	90.8	40.42	29.77	18.42	4.81	0.46	37.94	112.9	99.7	202.5	91.9	54.6	59	111.1	80.6	83.3	101.3	111.4	105.3	106.3	107	63.3	109.7	19.2	17	34.5	15.6	9.3	10	18.9	13.7	14.2	17.2	19	17.9	18.1	18.2	10.8	18.7	13.4	15.6	10.5	9.6	6.3	3.5	9.8	6.3	7.3	17.2	9.6	10.9	14	11.4	6.3	9.5		High	High	High	High	High	High	High	High	High	High	High	High	High	High	High	High	High	4.913e-05	2.774e-06	3.34
FALSE	High	[K].AQSLIDLGSSSSTSSTASLSGNSPK.[T]	1xTMTpro [K25]; 1xTMTpro [N-Term]	5.72618e-06	7.59706e-05	1	4	1	Q9NZM3	Q9NZM3 [208-232]		0	2990.58																																																																																																																					No Quan Values	High	High	High	High	High	High	High	High	High	High	High	High	High	High	High	High	High	4.913e-05	3.008e-06	3
FALSE	High	[K].AQSLAEQTSDTAGLESSTR.[S]	1xTMTpro [N-Term]	0.000230022	7.59706e-05	1	3	1	Q12986	Q12986 [121-139]		0	2256.13																																																																																																																					No Quan Values	Not Found	Not Found	Not Found	Not Found	Not Found	Not Found	Not Found	Not Found	Not Found	Not Found	Not Found	Not Found	High	Not Found	Not Found	Not Found	High	4.913e-05	0.0001312	1.88
FALSE	High	[K].AQDPAAATASSPSTPDPASAPSTTPASPATPAQPSTSGSASSDAGSGSR.[R]	1xTMTpro [N-Term]	0.0001199	7.59706e-05	1	1	2	Q9NRR5-1	Q9NRR5-1 [88-136]		0	4715.21																																																																																																																					No Quan Values	Not Found	Not Found	Not Found	Not Found	Not Found	Not Found	Not Found	Not Found	Not Found	Not Found	Not Found	Not Found	Not Found	Not Found	Not Found	Not Found	High	4.913e-05	6.699e-05	2.05
FALSE	High	[R].AQDPSEVLTMLTNETGFEISSSDATVK.[I]	1xTMTpro [K27]; 1xTMTpro [N-Term]	2.68007e-06	7.59706e-05	1	1	5	Q12905	Q12905 [148-174]		0	3478.78																																																																																																																					No Quan Values	High	High	High	High	High	High	High	High	High	High	High	High	High	High	High	High	High	4.913e-05	1.387e-06	3.68
FALSE	High	[K].VIPAADLSQQISTAGTEASGTGNMK.[F]	1xTMTpro [K25]; 1xTMTpro [N-Term]	1.04111e-07	7.59706e-05	1	1	1	P11216	P11216 [657-681]		0	3055.62																																																																																																																					No Quan Values	High	High	High	High	High	High	High	High	High	High	High	High	High	High	High	High	High	4.913e-05	5.1e-08	4.2
FALSE	High	[R].VLPAQATEYAFAFIQVPQDDDAR.[T]	1xTMTpro [N-Term]	7.99539e-09	7.59706e-05	1	1	4	Q7KZF4	Q7KZF4 [788-810]		0	2869.47	1.201	1.475	1.274	1.23	1.396	1.228	1.061	1.024	1.162	0.864	0.834	0.946	1.036	1.134	0.26	0.56	0.35	0.3	0.48	0.3	0.09	0.03	0.22	-0.21	-0.26	-0.08	0.05	0.18	0.308706	0.0353708	0.0909733	0.254305	0.0448495	0.203672	0.678731	0.979791	0.47005	0.301026	0.176257	0.700653	0.68868	0.42751	0.913142	0.475909	0.669618	0.924403	0.586772	0.892512	0.993337	0.999878	0.985073	0.91109	0.790289	0.991163	0.992545	0.976496	79.2	95.1	116.8	100.9	97.4	110.5	24.73	16.34	23.03	11.72	6.01	15.47	78.7	111.7	71.1	94.5	83.1	114.5	116.1	118.8	76.1	99.2	100.3	121.4	101	92.8	122.6	98.4	25.7	36.4	23.2	30.8	27.1	37.3	37.9	38.8	24.8	32.4	32.7	39.6	33	30.3	40	32.1	17.9	33.4	7.1	18.8	18.3	12.9	19.6	17.7	12.8	32.4	16.5	24.1	25.5	18.9	23.6	16.3		High	High	High	High	High	High	High	High	High	High	High	High	High	High	High	High	High	4.913e-05	3.751e-09	7.36
FALSE	High	[R].VLPAQATEYAFAFIQVPQDDDARTDAVDSVVR.[D]	1xTMTpro [N-Term]	7.02346e-05	7.59706e-05	1	1	2	Q7KZF4	Q7KZF4 [788-819]		1	3811.95																																																																																																																					No Quan Values	Not Found	Not Found	Not Found	Not Found	Not Found	Not Found	Not Found	Not Found	Not Found	Not Found	Not Found	Not Found	Not Found	Not Found	Not Found	Not Found	High	4.913e-05	3.879e-05	3.23
FALSE	High	[K].VIPPAGQTEDAEPISEPEK.[V]	1xTMTpro [K19]; 1xTMTpro [N-Term]	2.6691e-05	7.59706e-05	1	1	8	Q9Y4L1	Q9Y4L1 [941-959]		0	2615.41																																																																																																																					No Quan Values	High	High	High	High	High	High	High	High	High	High	High	High	High	High	High	High	High	4.913e-05	1.441e-05	2.86
FALSE	High	[K].VLPMNTGVEAGETACK.[L]	1xCarbamidomethyl [C15]; 1xTMTpro [K16]; 1xTMTpro [N-Term]	5.16312e-07	7.59706e-05	1	1	5	P04181-1	P04181-1 [136-151]		0	2285.21	1.243	1.22	0.95	0.975	0.812	0.981	0.764	0.784	0.653	0.779	0.799	0.666	0.974	0.833	0.31	0.29	-0.07	-0.04	-0.3	-0.03	-0.39	-0.35	-0.61	-0.36	-0.32	-0.59	-0.04	-0.26	0.315818	0.339112	0.77557	0.78602	0.282646	0.963074	0.239261	0.152735	0.0831502	0.22048	0.179518	0.0647042	0.9377	0.483706	0.918906	0.948147	0.996662	0.994169	0.949277	0.999966	0.903341	0.811261	0.685936	0.86979	0.793654	0.706949	0.99999	0.980954	96.8	120.3	118	91.9	94.4	78.6	6.96	39.55	28.69	12.69	13.17	9.27	94.5	108.6	102.4	128.3	127.4	56.5	127.3	72.4	124.9	108.7	97.3	84.2	91	109.7	77.9	88.8	17.2	19.8	18.7	23.4	23.2	10.3	23.2	13.2	22.8	19.8	17.7	15.3	16.6	20	14.2	16.2	12	18.2	5.7	14.3	15.7	3.6	12	6	11.8	19.8	9	9.4	12.9	12.5	8.4	8.2		High	High	High	High	High	High	High	High	High	High	High	High	High	High	High	High	High	4.913e-05	2.606e-07	4.78
FALSE	High	[R].AQQMVEILSDENR.[N]	1xTMTpro [N-Term]	3.52399e-05	7.59706e-05	1	2	2	Q4VCS5	Q4VCS5 [434-446]		0	1836.94	0.873	0.997	0.919	0.925	1.293	1.142	1.052	1.059	1.48	0.922	0.927	1.297	0.994	1.398	-0.2	0	-0.12	-0.11	0.37	0.19	0.07	0.08	0.57	-0.12	-0.11	0.37	-0.01	0.48	0.51979	0.937814	0.680201	0.661752	0.234083	0.451418	0.860323	0.828928	0.105833	0.605139	0.563188	0.309741	0.968016	0.128348	0.981428	0.999879	0.996662	0.986371	0.924992	0.962444	0.99627	0.994915	0.731026	0.989491	0.95856	0.965747	0.99999	0.855904	99.9	87.2	99.6	91.8	92.4	129.1	10.27	29.59	46.86	43.63	28.36	24.53	103.3	111.7	90.9	90.2	106.5	57.3	103	124.6	43	147.8	95	60.3	117.1	78	159.2	112.1	16.6	17.9	14.6	14.5	17.1	9.2	16.5	20	6.9	23.7	15.2	9.7	18.8	12.5	25.5	18	11.5	16.4	4.5	8.8	11.5	3.2	8.6	9.1	3.6	23.7	7.7	5.9	14.5	7.8	15	9.1		High	High	High	High	High	High	High	High	High	High	High	High	High	High	High	High	High	4.913e-05	1.914e-05	2.94
FALSE	High	[K].VLPLEALVTDAGEVTEAGK.[A]	1xTMTpro [K19]; 1xTMTpro [N-Term]	2.60895e-05	7.59706e-05	1	1	4	Q92616	Q92616 [617-635]		0	2520.44																																																																																																																					No Quan Values	High	High	High	High	High	High	High	High	High	High	High	High	High	High	High	High	High	4.913e-05	1.408e-05	2.95
FALSE	High	[R].VIPEDGPAAQNPENVK.[R]	1xTMTpro [K16]; 1xTMTpro [N-Term]	0.000160025	7.59706e-05	1	2	3	Q02218	Q02218 [884-899]		0	2286.26																																																																																																																					No Quan Values	High	High	High	High	High	High	High	High	High	High	High	High	High	High	High	High	High	4.913e-05	9.011e-05	1.66
FALSE	High	[K].VIPATDLSEQISTAGTEASGTGNMK.[F]	1xTMTpro [K25]; 1xTMTpro [N-Term]	1.1524e-05	7.59706e-05	1	2	4	P06737-1	P06737-1 [657-681]		0	3086.62																																																																																																																					No Quan Values	High	High	High	High	High	High	High	High	High	High	High	High	High	High	High	High	High	4.913e-05	6.139e-06	3.34
FALSE	High	[K].AQDFYNWPDESFDEMDSTLAVQQYIQQNIR.[A]	1xTMTpro [N-Term]	2.04872e-05	7.59706e-05	1	1	2	Q9Y3A3	Q9Y3A3 [19-48]		0	3955.84																																																																																																																					No Quan Values	Not Found	Not Found	Not Found	High	High	Not Found	Not Found	High	Not Found	High	Not Found	Not Found	High	Not Found	Not Found	Not Found	High	4.913e-05	1.1e-05	2.72
FALSE	High	[K].AQQQEEQGSVNDVK.[E]	1xTMTpro [K14]; 1xTMTpro [N-Term]	0.000153785	7.59706e-05	1	3	1	Q9Y4W2	Q9Y4W2 [552-565]		0	2168.14	1.483	1.339	1.18	1.217	1.309	0.903	0.796	0.821	0.883	0.881	0.909	0.978	0.969	1.075	0.57	0.42	0.24	0.28	0.39	-0.15	-0.33	-0.28	-0.18	-0.18	-0.14	-0.03	-0.05	0.1	0.0587793	0.143362	0.394716	0.432893	0.22168	0.679879	0.287096	0.32429	0.604681	0.44872	0.496713	0.89439	0.936116	0.695965	0.521837	0.791881	0.952724	0.974932	0.915014	0.98845	0.939675	0.941138	0.994889	0.968088	0.9455	0.996461	0.99999	0.98735	79.7	118.2	106.7	94	97	104.3	26.15	25.48	33.52	31.75	27.07	72.58	104.9	77.5	62.8	114.9	127.2	75.6	73.2	103.8	144.8	91.5	67.4	127.7	114.5	77.7	57.5	178.9	19.1	14.1	11.4	20.9	23.1	13.7	13.3	18.9	26.3	16.6	12.3	23.2	20.8	14.1	10.5	32.5	13.3	12.9	3.5	12.8	15.6	4.7	6.9	8.6	13.6	16.6	6.2	14.1	16.1	8.8	6.2	16.5		High	High	High	High	High	High	High	High	High	High	High	High	High	High	High	High	High	4.913e-05	8.659e-05	2.07
FALSE	High	[K].AQEACGPLEMDSALSVVQNLEK.[D]	1xCarbamidomethyl [C5]; 1xTMTpro [K22]; 1xTMTpro [N-Term]	0.000166506	7.59706e-05	1	1	1	Q9Y490	Q9Y490 [1041-1062]		0	2997.55																																																																																																																					No Quan Values	High	High	Not Found	High	High	Not Found	Not Found	High	High	High	High	High	High	High	High	High	High	4.913e-05	9.388e-05	2.65
FALSE	High	[R].AQEAAATQLGLK.[E]	1xTMTpro [K12]; 1xTMTpro [N-Term]	0.000203703	7.59706e-05	1	1	1	P50336	P50336 [393-404]		0	1809.07																																																																																																																					No Quan Values	High	High	Not Found	High	High	Not Found	High	High	High	High	High	High	High	High	High	High	High	4.913e-05	0.0001159	2.42
FALSE	High	[R].AQQVAVQEQEIAR.[R]	1xTMTpro [N-Term]	9.00007e-05	7.59706e-05	1	2	1	O75955	O75955 [262-274]		0	1773.98																																																																																																																					No Quan Values	High	High	High	High	High	High	High	High	High	High	High	High	High	High	High	High	High	4.913e-05	4.988e-05	2.54
FALSE	High	[K].AQEAAAAVMQAAANSAQSR.[Q]	1xTMTpro [N-Term]	0.000149094	7.59706e-05	1	4	1	Q8NFD5	Q8NFD5 [929-947]		0	2150.09																																																																																																																					No Quan Values	High	High	High	High	High	High	High	High	High	High	High	Not Found	High	High	High	Not Found	High	4.913e-05	8.369e-05	2.08
FALSE	High	[K].AQQVSQGLDVLTAK.[V]	1xTMTpro [K14]; 1xTMTpro [N-Term]	3.17909e-07	7.59706e-05	1	2	5	P18206	P18206 [353-366]		0	2066.21	0.872	0.945	0.93	0.891	0.971	1.084	1.067	1.022	1.113	0.985	0.943	1.027	1.044	1.089	-0.2	-0.08	-0.1	-0.17	-0.04	0.12	0.09	0.03	0.15	-0.02	-0.08	0.04	0.06	0.12	0.333579	0.746063	0.680811	0.389514	0.937566	0.470738	0.555462	0.806042	0.413266	0.864971	0.619703	0.760795	0.749904	0.491623	0.930613	0.997366	0.996662	0.962676	0.99917	0.965301	0.985813	0.994915	0.977758	0.997703	0.966256	0.992761	0.995234	0.980954	107	93.3	101.1	99.5	95.3	103.8	7.14	4.9	7.24	0.84	0.48	19.36	97.6	107.2	112.5	101	93.5	92.3	101.3	103.9	90.5	99.8	100.3	98.7	95.9	95.2	119.5	90.7	144.6	158.8	166.6	149.5	138.4	136.7	150.1	153.9	134	147.8	148.6	146.2	142	141	176.9	134.3	100.6	145.7	50.9	91.4	93.5	47.2	77.7	70.4	69.2	147.8	75.1	89.1	110.1	88	104.3	68.2		High	High	High	High	High	High	High	High	High	High	High	High	High	High	High	High	High	4.913e-05	1.584e-07	4.55
FALSE	High	[K].AQDVLVQEMEVVK.[Q]	1xTMTpro [K13]; 1xTMTpro [N-Term]	2.04872e-05	7.59706e-05	1	1	5	Q99459	Q99459 [632-644]		0	2096.19																																																																																																																					No Quan Values	High	High	High	High	High	High	High	High	High	High	High	High	High	High	High	High	High	4.913e-05	1.103e-05	3.46
FALSE	High	[K].AQQSLELIQSK.[I]	1xTMTpro [K11]; 1xTMTpro [N-Term]	2.28578e-05	7.59706e-05	1	4	4	Q86UP2-1	Q86UP2-1 [1286-1296]		0	1853.1	0.988	1	0.932	0.961	0.878	1.012	0.943	0.972	0.888	0.932	0.961	0.878	0.97	0.913	-0.02	0	-0.1	-0.06	-0.19	0.02	-0.09	-0.04	-0.17	-0.1	-0.06	-0.19	-0.04	-0.13	0.953597	0.993807	0.682173	0.719211	0.493636	0.872546	0.746345	0.757379	0.51235	0.629594	0.672434	0.462338	0.888333	0.657882	0.999247	0.999986	0.996662	0.988274	0.983064	0.999966	0.995599	0.993657	0.985073	0.989491	0.972732	0.973977	0.998679	0.985725	104.2	103	104.2	97.1	100.1	91.4	17.9	15.09	8.43	12.22	16.23	8.53	81.5	101.4	117.2	128.2	99.1	100.2	106.7	90.3	101.4	94.5	113.9	91.3	109.3	86.8	83.8	94.5	40.9	50.9	58.8	64.4	49.8	50.3	53.6	45.3	50.9	47.4	57.2	45.9	54.9	43.6	42.1	47.4	28.5	46.7	18	39.3	33.6	17.4	27.7	20.7	26.3	47.4	28.9	27.9	42.5	27.2	24.8	24.1		High	High	High	High	High	High	High	High	High	High	High	High	High	High	High	High	High	4.913e-05	1.231e-05	2.85
FALSE	High	[R].VINLNDNTFTEK.[G]	1xTMTpro [K12]; 1xTMTpro [N-Term]	0.000205485	7.59706e-05	1	1	3	P46060	P46060 [240-251]		0	2016.13	1.041	0.814	0.831	1.017	1.117	0.782	0.798	0.976	1.073	1.021	1.248	1.372	0.818	1.099	0.06	-0.3	-0.27	0.02	0.16	-0.35	-0.32	-0.03	0.1	0.03	0.32	0.46	-0.29	0.14	0.899019	0.415207	0.331679	0.985438	0.676341	0.262921	0.219943	0.753944	0.778706	0.995331	0.35594	0.206593	0.333534	0.588931	0.997336	0.975248	0.934083	0.999995	0.991664	0.919748	0.881929	0.993643	0.996723	0.999959	0.906199	0.922338	0.954277	0.985696	103.1	107.3	84	85.7	104.8	115.2	3.32	19.47	35.03	30.97	12.95	8.97	98.9	104.5	98.5	103	112.4	76	137.8	76.2	80.6	82.2	76	130.4	110.2	91.7	117.8	103.7	20.1	21.2	20	20.9	22.8	15.4	28	15.5	16.3	16.7	15.4	26.5	22.4	18.6	23.9	21	14	19.4	6.1	12.8	15.4	5.3	14.5	7.1	8.4	16.7	7.8	16.1	17.3	11.6	14.1	10.7		High	High	High	High	High	High	High	High	High	High	High	High	High	High	High	High	High	4.913e-05	0.0001169	3.8
FALSE	High	[R].VLNGTVEEEDPYQGTIVLATVK.[G]	1xTMTpro [K22]; 1xTMTpro [N-Term]	0.000227058	7.59706e-05	1	2	1	Q99707	Q99707 [760-781]		0	2983.65																																																																																																																					No Quan Values	High	High	High	High	High	High	High	Not Found	High	High	High	High	High	High	Not Found	High	High	4.913e-05	0.0001294	2.51
FALSE	High	[R].VLNGPEGDGVPEAVVTLNNQIK.[V]	1xTMTpro [K22]; 1xTMTpro [N-Term]	6.21611e-05	7.59706e-05	1	5	6	Q5JPE7	Q5JPE7 [335-356]		0	2871.61																																																																																																																					No Quan Values	High	High	High	High	High	High	Not Found	High	High	High	High	High	High	High	High	High	High	4.913e-05	3.413e-05	2.11
FALSE	High	[R].AQAVSEDAGGNEGR.[A]	1xTMTpro [N-Term]	6.78168e-06	7.59706e-05	1	2	5	P55884	P55884 [121-134]		0	1664.82																																																																																																																					No Quan Values	High	High	High	High	High	High	High	High	High	High	High	High	High	High	High	High	High	4.913e-05	3.57e-06	4.07
FALSE	High	[R].AQAVLQAVTAVQTANTPLSGTTVSESAVTPAQSPVLR.[I]	1xTMTpro [N-Term]	3.31272e-07	7.59706e-05	1	6	1	Q9UKA9-1	Q9UKA9-1 [146-182]		0	3968.16																																																																																																																					No Quan Values	High	High	Not Found	High	High	High	Not Found	Not Found	Not Found	High	Not Found	High	High	Not Found	High	Not Found	High	4.913e-05	1.654e-07	3.58
FALSE	High	[K].VLISNLLDLLTEVGVSGQGR.[D]	1xTMTpro [N-Term]	2.81914e-05	7.59706e-05	1	2	2	Q9H3U1	Q9H3U1 [293-312]		0	2387.38																																																																																																																					No Quan Values	Not Found	Not Found	Not Found	High	Not Found	Not Found	Not Found	Not Found	Not Found	High	Not Found	Not Found	Not Found	High	Not Found	Not Found	High	4.913e-05	1.528e-05	2.86
FALSE	High	[K].VLLSICSLLCDPNPDDPLVPEIAR.[I]	2xCarbamidomethyl [C6; C10]; 1xTMTpro [N-Term]	0.000175536	7.59706e-05	1	5	5	P61077-1	P61077-1 [102-125]		0	3010.59																																																																																																																					No Quan Values	Not Found	High	Not Found	Not Found	Not Found	Not Found	High	Not Found	Not Found	High	Not Found	Not Found	Not Found	Not Found	Not Found	Not Found	High	4.913e-05	9.917e-05	1.89
FALSE	High	[K].ASAALAALEK.[L]	1xTMTpro [K10]; 1xTMTpro [N-Term]	0.000238102	7.59706e-05	1	2	2	Q96SI9	Q96SI9 [564-573]		0	1552.96																																																																																																																					No Quan Values	High	High	Not Found	High	High	Not Found	Not Found	High	High	High	High	High	High	High	High	High	High	4.913e-05	0.0001362	2.11
FALSE	High	[R].AQATAQDPVFQK.[L]	1xTMTpro [K12]; 1xTMTpro [N-Term]	0.00012593	7.59706e-05	1	2	1	Q9Y4A5	Q9Y4A5 [3404-3415]		0	1912.08																																																																																																																					No Quan Values	High	High	Not Found	High	High	High	High	High	High	High	High	High	High	High	High	High	High	4.913e-05	7.058e-05	2.17
FALSE	High	[K].VIITGDAFVPGER.[S]	1xTMTpro [N-Term]	9.7583e-05	7.59706e-05	1	3	3	Q6UWP7-1	Q6UWP7-1 [104-116]		0	1677.95	0.952	0.991	0.993	0.963	1.138	1.041	1.043	1.012	1.195	1.002	0.972	1.148	1.031	1.181	-0.07	-0.01	-0.01	-0.05	0.19	0.06	0.06	0.02	0.26	0	-0.04	0.2	0.04	0.24	0.816926	0.998613	0.960703	0.746732	0.477687	0.814371	0.840348	0.954283	0.377308	0.986252	0.749709	0.430772	0.736724	0.294925	0.99706	0.999986	0.999533	0.99211	0.983064	0.995517	0.995599	0.998433	0.97201	0.999959	0.978737	0.973977	0.995234	0.947113	99.4	94.6	98.5	98.7	95.7	113.1	7.81	8.25	9.98	16.3	6.41	22.71	89.1	103.4	100.9	102	86.5	96	93.6	100	113.6	100.1	109	78.6	92.8	101.7	134.9	97.6	38.4	44.6	43.5	44	37.3	41.4	40.4	43.1	49	43.2	47	33.9	40.1	43.9	58.2	42.1	26.7	40.9	13.3	26.9	25.2	14.3	20.9	19.7	25.3	43.2	23.8	20.7	31	27.4	34.3	21.4		High	High	High	High	High	High	High	High	High	High	High	High	High	High	High	High	High	4.913e-05	5.433e-05	3.14
FALSE	High	[K].ASAELALGENSEVLK.[S]	1xTMTpro [K15]; 1xTMTpro [N-Term]	5.62143e-09	7.59706e-05	1	1	12	P00505	P00505 [108-122]		0	2139.22	0.981	1.043	1.017	0.937	1.109	1.063	1.036	0.955	1.13	0.974	0.898	1.063	1.085	1.184	-0.03	0.06	0.02	-0.09	0.15	0.09	0.05	-0.07	0.18	-0.04	-0.16	0.09	0.12	0.24	0.990905	0.642361	0.607817	0.648951	0.283991	0.493756	0.771823	0.69031	0.393608	0.835068	0.325965	0.541815	0.420311	0.15429	0.999969	0.993096	0.988648	0.986371	0.950493	0.968929	0.995599	0.991362	0.972356	0.997703	0.898738	0.985886	0.978288	0.880253	98.6	96.7	102.8	100.2	92.4	109.3	12.94	4.82	8.78	7.4	4.66	6.88	92.9	97.5	117.9	95.7	95.7	87.9	94.2	101.7	112.1	95.8	110.2	99.1	88.4	94.4	113.5	103	233.5	245	296.3	240.5	240.4	220.9	236.7	255.6	281.8	240.7	276.8	249.1	222.1	237.3	285.4	258.9	162.5	224.8	90.5	147	162.4	76.3	122.5	116.9	145.5	240.7	139.9	151.8	172.2	148.1	168.3	131.5		High	High	High	High	High	High	High	High	High	High	High	High	High	High	High	High	High	4.913e-05	2.617e-09	4.27
FALSE	High	[K].ASAETVDPASLWEY.[-]	1xTMTpro [N-Term]	0.000121516	7.59706e-05	1	1	2	Q16658	Q16658 [480-493]		0	1842.91																																																																																																																					No Quan Values	High	High	High	High	High	High	High	High	High	High	High	High	High	High	High	High	High	4.913e-05	6.785e-05	2.23
FALSE	High	[K].ASAFALQEQPVVNAVIDDTTK.[E]	1xTMTpro [K21]; 1xTMTpro [N-Term]	1.81098e-07	7.59706e-05	1	2	6	P36957	P36957 [287-307]		0	2825.55	1.428	1.326	1.333	1.22	1.461	0.929	0.934	0.854	1.023	1.005	0.92	1.102	1.093	1.198	0.51	0.41	0.41	0.29	0.55	-0.11	-0.1	-0.23	0.03	0.01	-0.12	0.14	0.13	0.26	0.141712	0.204011	0.160744	0.36469	0.0786124	0.756247	0.737505	0.370477	0.925734	0.948636	0.527393	0.767144	0.637141	0.351195	0.751283	0.858239	0.8055	0.956568	0.73198	0.993182	0.995599	0.949496	0.999841	0.999505	0.950115	0.992761	0.992545	0.967238	77.2	110.3	102.4	103	94.2	112.9	16.83	11.4	16.73	3.15	3.2	18.74	71.2	97.8	78	96.5	121.4	111.3	80.4	103.4	112.5	103.9	104.6	98.7	97.3	93	99.7	130.2	13.5	18.6	14.8	18.3	23	21.1	15.3	19.6	21.3	19.7	19.9	18.7	18.5	17.6	18.9	24.7	9.4	17	4.5	11.2	15.6	7.3	7.9	9	11	19.7	10	11.4	14.3	11	11.2	12.5		High	High	High	High	High	High	High	High	High	High	High	High	High	High	High	High	High	4.913e-05	8.971e-08	4.93
FALSE	High	[R].AQASEILLEELQQGLSQAK.[R]	1xTMTpro [K19]; 1xTMTpro [N-Term]	9.49887e-05	7.59706e-05	1	2	3	Q15276	Q15276 [603-621]		0	2664.51																																																																																																																					No Quan Values	High	High	High	High	High	High	High	High	High	High	High	High	High	High	High	High	High	4.913e-05	5.27e-05	2.3
FALSE	High	[K].ASAGHAVSIAQDDAGADDWETDPDFVNDVSEK.[E]	1xTMTpro [K32]; 1xTMTpro [N-Term]	6.50409e-12	7.59706e-05	1	3	3	Q14247-1	Q14247-1 [4-35]		0	3940.86	1.018	0.892	0.956	0.975	0.886	0.877	0.939	0.958	0.871	1.071	1.092	0.993	0.98	0.909	0.03	-0.16	-0.07	-0.04	-0.17	-0.19	-0.09	-0.06	-0.2	0.1	0.13	-0.01	-0.03	-0.14	0.862665	0.554981	0.843474	0.797402	0.414724	0.379981	0.684715	0.666389	0.456013	0.686781	0.619605	0.905737	0.97513	0.628805	0.997336	0.984312	0.998287	0.994263	0.981436	0.946356	0.994213	0.991362	0.98113	0.992969	0.966256	0.997477	0.99999	0.985696	104.8	106.6	93.5	100.1	102.1	92.8	8.6	4.14	4.88	6.03	28.59	13.55	93	104.1	110.5	106.6	98.8	105.9	100.5	92.1	92.9	99.5	95.8	107.7	124.6	82.7	101.5	83.8	35.6	39.8	42.3	40.8	37.8	40.5	38.5	35.3	35.5	38.1	36.7	41.2	47.7	31.6	38.9	32.1	24.8	36.5	12.9	24.9	25.5	14	19.9	16.1	18.4	38.1	18.5	25.1	36.9	19.7	22.9	16.3		High	High	High	High	High	High	High	High	High	High	High	High	High	High	High	High	High	4.913e-05	2.689e-12	7.96
FALSE	High	[R].VITVDGNICTGK.[G]	1xCarbamidomethyl [C9]; 1xTMTpro [K12]; 1xTMTpro [N-Term]	0.000105788	7.59706e-05	1	2	1	O95299	O95299 [59-70]		0	1885.07	1.106	1.017	0.915	1.15	0.967	0.919	0.827	1.039	0.874	0.899	1.13	0.95	0.795	0.841	0.15	0.02	-0.13	0.2	-0.05	-0.12	-0.27	0.06	-0.19	-0.15	0.18	-0.07	-0.33	-0.25	0.528536	0.915596	0.624834	0.337487	0.832036	0.507252	0.216963	0.841489	0.476269	0.472915	0.411629	0.739447	0.120005	0.3557	0.984575	0.999879	0.989205	0.95529	0.997506	0.970248	0.878821	0.995894	0.985073	0.971	0.924982	0.992761	0.803585	0.967238	97.5	107.9	99.2	89.2	112.1	94.2	20.73	4.64	4.62	15.04	13.22	18.98	98.1	118.9	78.1	116.7	107.2	108.5	93.6	102.5	99.8	97.1	89.7	71.9	123.9	102.7	82.9	108.5	44.5	53.9	35.4	52.9	48.6	49.2	42.4	46.5	45.2	44	40.7	32.6	56.2	46.6	37.6	49.2	30.9	49.5	10.8	32.3	32.8	17	22	21.3	23.4	44	20.6	19.9	43.5	29.1	22.2	25		High	High	High	High	High	High	High	High	High	High	High	High	High	High	High	High	High	4.913e-05	5.896e-05	3.33
FALSE	High	[K].VLISDSLDPCCR.[K]	2xCarbamidomethyl [C10; C11]; 1xTMTpro [N-Term]	7.9338e-05	7.59706e-05	1	1	1	O43175	O43175 [9-20]		0	1738.88	0.773	0.875	0.939	1.188	0.928	1.132	1.215	1.537	1.2	1.074	1.358	1.061	0.791	0.781	-0.37	-0.19	-0.09	0.25	-0.11	0.18	0.28	0.62	0.26	0.1	0.44	0.08	-0.34	-0.36	0.0620918	0.410229	0.74879	0.148735	0.705928	0.202926	0.12941	0.000115519	0.174905	0.54827	0.00634754	0.686617	0.0780338	0.11096	0.534841	0.975248	0.996662	0.845994	0.994092	0.892512	0.763323	0.0070847	0.854172	0.979138	0.24746	0.987088	0.691001	0.827541	105.2	81.3	92	98.8	125	97.6	41.87	23.76	3.76	25.74	17.21	18.8	115.4	105.9	46.4	120.7	81.9	81.6	89	95.9	92.6	136.4	99.5	83	142.2	111.3	86	112.3	94.8	87.1	38.2	99.2	67.3	67.1	73.1	78.9	76.2	112.2	81.8	68.2	116.9	91.5	70.7	92.3	66	79.9	11.7	60.6	45.4	23.1	37.9	36.1	39.3	112.2	41.3	41.6	90.6	57.1	41.7	46.9		High	High	High	High	High	High	High	High	High	High	High	High	High	High	High	High	High	4.913e-05	4.395e-05	3
FALSE	High	[K].ASAELIEEEVAK.[L]	1xTMTpro [K12]; 1xTMTpro [N-Term]	7.74314e-06	7.59706e-05	1	4	2	P12081	P12081 [26-37]		0	1897.08																																																																																																																					No Quan Values	High	High	High	High	High	High	High	High	High	High	High	High	High	High	High	High	High	4.913e-05	4.089e-06	3.22
FALSE	High	[R].AQQLAAELEVEMMADMYNR.[M]	1xTMTpro [N-Term]	6.38722e-05	7.59706e-05	1	1	1	P62072	P62072 [6-24]		0	2517.21																																																																																																																					No Quan Values	Not Found	Not Found	Not Found	Not Found	Not Found	Not Found	Not Found	Not Found	Not Found	Not Found	Not Found	Not Found	Not Found	Not Found	Not Found	Not Found	High	4.913e-05	3.513e-05	2.14
FALSE	High	[R].VLLTTQGVDMISK.[M]	1xTMTpro [K13]; 1xTMTpro [N-Term]	5.37716e-05	7.59706e-05	1	1	7	Q14204	Q14204 [4330-4342]		0	2013.19																																																																																																																					No Quan Values	High	High	High	High	High	High	High	High	High	High	High	High	High	High	High	High	High	4.913e-05	2.951e-05	3.34
FALSE	High	[R].AQCETLSPDGLPEEQPQTTK.[L]	1xCarbamidomethyl [C3]; 1xTMTpro [K20]; 1xTMTpro [N-Term]	0.000113134	7.59706e-05	1	3	1	Q7Z6Z7	Q7Z6Z7 [3656-3675]		0	2837.45																																																																																																																					No Quan Values	Not Found	Not Found	Not Found	High	High	Not Found	Not Found	High	Not Found	High	Not Found	Not Found	High	Not Found	Not Found	High	High	4.913e-05	6.309e-05	2.11
FALSE	High	[K].AQDEIPALSVSRPQTGLSFLGPEPEDLEDLYSR.[Y]	1xTMTpro [N-Term]	1.73793e-07	7.59706e-05	1	2	8	P43686	P43686 [11-43]		0	3934																																																																																																																					No Quan Values	High	High	High	High	High	High	High	High	High	High	High	High	High	High	High	High	High	4.913e-05	8.571e-08	4.63
FALSE	High	[R].VINEPTAAALAYGLDK.[S]	1xTMTpro [K16]; 1xTMTpro [N-Term]	2.63536e-07	7.59706e-05	1	1	12	P38646	P38646 [219-234]		0	2254.29	0.828	0.898	0.902	0.843	0.941	1.085	1.09	1.019	1.137	1.005	0.939	1.048	1.07	1.116	-0.27	-0.16	-0.15	-0.25	-0.09	0.12	0.12	0.03	0.19	0.01	-0.09	0.07	0.1	0.16	0.151575	0.407884	0.477531	0.189244	0.844844	0.366929	0.551445	0.601769	0.38011	0.908434	0.595887	0.613629	0.712091	0.409822	0.764283	0.974567	0.971229	0.879549	0.997506	0.938894	0.985813	0.991362	0.97201	0.997703	0.961841	0.985886	0.995234	0.971762	110.9	91.7	99.5	100	93.5	104.3	11.52	5.51	1.94	0.62	4.77	11.31	94.5	111.2	118.8	89.1	99.1	92	100.9	97.2	99.8	99.3	100.3	100.4	90.6	97	113.3	96.6	380.5	447.8	478.7	358.9	399.2	370.6	406.5	391.5	402.1	399.9	404	404.4	365.1	390.6	456.5	388.9	264.7	410.8	146.3	219.3	269.5	127.9	210.5	179.1	207.6	399.9	204.2	246.5	283	243.8	269.2	197.6		High	High	High	High	High	High	High	High	High	High	High	High	High	High	High	High	High	4.913e-05	1.309e-07	4.46
FALSE	High	[K].AQVADVVVSR.[W]	1xTMTpro [N-Term]	0.000160733	7.59706e-05	1	1	3	P49327	P49327 [1073-1082]		0	1347.79																																																																																																																					No Quan Values	High	High	High	High	High	High	High	High	High	High	High	High	High	High	High	High	High	4.913e-05	9.079e-05	2.62
FALSE	High	[R].AQVPFSSCLEAYGAPEQVDDFWSTALQAK.[S]	1xCarbamidomethyl [C8]; 1xTMTpro [K29]; 1xTMTpro [N-Term]	4.00821e-06	7.59706e-05	1	2	4	P45974-1	P45974-1 [525-553]		0	3823.91																																																																																																																					No Quan Values	High	High	High	High	High	High	High	High	High	High	High	High	High	High	High	High	High	4.913e-05	2.09e-06	4.44
FALSE	High	[K].AQVQLDSDHLEEDIHR.[L]	1xTMTpro [N-Term]	0.000124257	7.59706e-05	1	1	1	P07197	P07197 [169-184]		0	2209.12																																																																																																																					No Quan Values	High	High	High	High	High	High	High	High	High	High	High	High	High	High	High	High	High	4.913e-05	6.959e-05	2.61
FALSE	High	[K].VINAAHSFYNGTTTLPISDEDR.[T]	1xTMTpro [N-Term]	1.98432e-05	7.59706e-05	1	2	2	P49915	P49915 [296-317]		0	2725.38																																																																																																																					No Quan Values	High	High	High	High	High	Not Found	High	High	High	High	High	High	High	High	High	High	High	4.913e-05	1.066e-05	3.28
FALSE	High	[R].VLTTTALSTVSSGVQR.[V]	1xTMTpro [N-Term]	4.13217e-05	7.59706e-05	1	2	1	O75122-3	O75122-3 [701-716]		0	1924.1																																																																																																																					No Quan Values	High	High	Not Found	High	Not Found	Not Found	High	Not Found	High	High	High	Not Found	High	High	Not Found	High	High	4.913e-05	2.256e-05	2.96
FALSE	High	[K].AQDEGLLSDVVPFK.[V]	1xTMTpro [K14]; 1xTMTpro [N-Term]	5.75242e-06	7.59706e-05	1	2	9	P55084	P55084 [255-268]		0	2126.2	1.081	1.22	1.38	1.181	1.157	1.128	1.276	1.093	1.07	1.131	0.968	0.949	1.168	0.98	0.11	0.29	0.46	0.24	0.21	0.17	0.35	0.13	0.1	0.18	-0.05	-0.08	0.22	-0.03	0.669678	0.33356	0.0852273	0.457787	0.54576	0.558073	0.291431	0.754046	0.79654	0.607676	0.718299	0.759033	0.390151	0.981665	0.993921	0.948147	0.649	0.981146	0.988347	0.975928	0.939846	0.993643	0.997573	0.989491	0.973941	0.992761	0.971947	0.999429	85.5	92.4	104.3	117.9	101	98.9	15.43	29.02	25.42	14.99	3.74	5.62	104.3	85.5	77.5	73.8	92.5	130.1	109.5	104.3	66.1	118	136.8	101.2	103.7	98.4	103	95.1	20.6	16.9	15.3	14.6	18.3	25.7	21.7	20.6	13.1	23.3	27.1	20	20.5	19.5	20.4	18.8	14.4	15.5	4.7	8.9	12.4	8.9	11.2	9.4	6.8	23.3	13.7	12.2	15.9	12.2	12	9.6		High	High	High	High	High	High	High	High	High	High	High	High	High	High	High	High	High	4.913e-05	3.029e-06	3.38
FALSE	High	[R].VIMGEEVEPVGLMTGSGVVGVK.[V]	1xTMTpro [K22]; 1xTMTpro [N-Term]	4.90164e-06	7.59706e-05	1	1	2	P27708	P27708 [1241-1262]		0	2795.55																																																																																																																					No Quan Values	Not Found	High	Not Found	Not Found	High	High	High	Not Found	High	High	Not Found	Not Found	High	High	High	High	High	4.913e-05	2.569e-06	3.47
FALSE	High	[R].AQVVDLLQQELTAAEQR.[N]	1xTMTpro [N-Term]	9.12818e-06	7.59706e-05	1	4	1	Q14789	Q14789 [272-288]		0	2216.22																																																																																																																					No Quan Values	Not Found	Not Found	Not Found	Not Found	Not Found	Not Found	Not Found	Not Found	Not Found	Not Found	Not Found	Not Found	Not Found	Not Found	Not Found	Not Found	High	4.913e-05	4.831e-06	2.95
FALSE	High	[R].AQCYMDTEQYEEAVR.[D]	1xCarbamidomethyl [C3]; 1xTMTpro [N-Term]	3.2173e-05	7.59706e-05	1	2	2	Q99615-1	Q99615-1 [335-349]		0	2196.99	1.193	1.209	1.5	1.002	1.025	1.013	1.257	0.84	0.859	1.24	0.829	0.848	1.497	1.023	0.25	0.27	0.58	0	0.04	0.02	0.33	-0.25	-0.22	0.31	-0.27	-0.24	0.58	0.03	0.369756	0.335506	0.0188356	0.885594	0.849154	0.825765	0.17646	0.278338	0.50421	0.247071	0.221369	0.357039	0.0128728	0.807942	0.938723	0.948147	0.298693	0.995617	0.997506	0.995527	0.838446	0.925295	0.985073	0.887116	0.828234	0.972082	0.272107	0.991897	86.6	103.3	104.7	129.9	86.8	88.8	16.77	9.3	10.44	28.97	0.23	21.25	89.3	71	99.8	116.9	97	106.6	90.3	108	109.6	136	134	77	89.4	89.7	78.7	106.6	22.7	18.1	25.4	29.8	24.7	27.1	23	27.5	27.9	34.6	34.1	19.6	22.8	22.8	20	27.1	15.8	16.6	7.8	18.2	16.7	9.4	11.9	12.6	14.4	34.6	17.2	11.9	17.6	14.2	11.8	13.8		High	High	High	High	High	High	High	High	High	High	High	High	High	High	High	High	High	4.913e-05	1.745e-05	2.64
FALSE	High	[R].VLTSGIFETK.[F]	1xTMTpro [K10]; 1xTMTpro [N-Term]	2.47004e-05	7.59706e-05	1	6	5	Q5JWF2-1	Q5JWF2-1 [845-854]		0	1703.02	0.859	0.778	0.826	0.905	0.972	0.905	0.961	1.053	1.131	1.062	1.164	1.249	0.913	1.074	-0.22	-0.36	-0.28	-0.14	-0.04	-0.14	-0.06	0.07	0.18	0.09	0.22	0.32	-0.13	0.1	0.397565	0.171207	0.249448	0.469601	0.853158	0.533449	0.890047	0.804805	0.563592	0.694163	0.378584	0.226533	0.634763	0.614502	0.948739	0.825638	0.900925	0.981146	0.997506	0.974108	0.997669	0.994915	0.991049	0.992969	0.912725	0.936723	0.992545	0.985696	112.4	96.6	87.4	92.8	101.7	109.2	28.76	3.71	16.6	14.55	0.36	12.26	121.7	113.5	67.8	96.6	97.5	103.4	88.3	82	111.6	93.7	84.7	112.4	102.4	103	120.3	101.1	40.4	37.6	22.5	32.1	32.3	34.3	29.3	27.2	37	31.1	28.1	37.3	34	34.1	39.9	33.5	28.1	34.5	6.9	19.6	21.8	11.8	15.2	12.4	19.1	31.1	14.2	22.7	26.3	21.3	23.5	17		High	High	High	High	High	High	High	High	High	High	High	High	High	High	High	High	High	4.913e-05	1.334e-05	2.77
FALSE	High	[K].VIMDYESLEK.[A]	1xTMTpro [K10]; 1xTMTpro [N-Term]	2.79356e-05	7.59706e-05	1	1	4	P00491	P00491 [245-254]		0	1835.01	0.968	1.287	1.481	1.026	1.111	1.33	1.53	1.061	1.149	1.151	0.797	0.863	1.443	1.083	-0.05	0.36	0.57	0.04	0.15	0.41	0.61	0.08	0.2	0.2	-0.33	-0.21	0.53	0.11	0.896747	0.109386	0.0029211	0.913755	0.528462	0.0529818	0.0044478	0.688877	0.487617	0.228725	0.0567822	0.325625	0.00405002	0.560797	0.997336	0.736765	0.0892077	0.996894	0.983664	0.603907	0.100028	0.991362	0.985073	0.876379	0.611762	0.969521	0.126021	0.983236	87.3	84.5	112.4	129.3	89.6	97	16.55	20.02	3.19	20.52	8.48	1.04	88.6	88.5	65.4	85.6	117.6	83.4	117.2	110	113.8	89.4	131.1	131	85.5	96.4	97.6	99	44.5	44.5	32.8	43	59.1	41.9	58.9	55.3	57.2	44.9	65.9	65.8	43	48.4	49	49.8	31	40.8	10	26.3	39.9	14.5	30.5	25.3	29.5	44.9	33.3	40.1	33.3	30.2	28.9	25.3		High	High	High	High	High	High	High	High	High	High	High	High	High	High	High	High	High	4.913e-05	1.51e-05	2.55
FALSE	High	[K].AQYYLPDGSTIEIGPSR.[F]	1xTMTpro [N-Term]	0.000214619	7.59706e-05	1	1	2	P61163	P61163 [239-255]		0	2171.13																																																																																																																					No Quan Values	High	High	High	High	High	High	High	High	High	High	High	High	High	High	High	High	High	4.913e-05	0.0001221	3.17
FALSE	High	[K].AQDEAFALQDVPLSSVVR.[S]	1xTMTpro [N-Term]	5.50463e-07	7.59706e-05	1	3	2	Q9Y3B7-1	Q9Y3B7-1 [125-142]		0	2249.21																																																																																																																					No Quan Values	High	High	High	High	High	High	High	High	High	High	High	High	High	High	High	High	High	4.913e-05	2.779e-07	3.02
FALSE	High	[K].AQQEQELAADAFK.[E]	1xTMTpro [K13]; 1xTMTpro [N-Term]	2.51382e-06	7.59706e-05	1	2	4	P14314	P14314 [207-219]		0	2057.12	0.89	0.874	0.962	1.002	0.946	0.983	1.082	1.127	1.064	1.101	1.147	1.083	0.96	0.944	-0.17	-0.19	-0.06	0	-0.08	-0.03	0.11	0.17	0.09	0.14	0.2	0.11	-0.06	-0.08	0.449483	0.327967	0.924432	0.870913	0.81789	0.827554	0.584718	0.177171	0.574107	0.336845	0.137991	0.416239	0.645896	0.690665	0.962252	0.946395	0.999114	0.995617	0.997506	0.995527	0.986475	0.843067	0.994287	0.930473	0.760361	0.973977	0.992545	0.98735	105.7	94.1	92.4	101.8	106	100.1	14.54	5.43	7.4	10.28	14.99	9.32	106.2	93.9	125.1	103.1	94.5	93.5	92.9	97.1	83.9	105.4	102.2	86.6	118.4	95.7	107.4	94.1	212.4	187.7	250.3	206.2	189	187.1	185.7	194.2	167.7	210.8	204.5	173.2	236.8	191.5	214.8	188.2	147.8	172.2	76.5	126	127.6	64.6	96.1	88.8	86.6	210.8	103.3	105.5	183.6	119.5	126.6	95.6		High	High	High	High	High	High	High	High	High	High	High	High	High	High	High	High	High	4.913e-05	1.304e-06	3.54
FALSE	High	[R].VITNQYNNPAGLYSSENISNFNNALESK.[T]	1xTMTpro [K28]; 1xTMTpro [N-Term]	4.11972e-06	7.59706e-05	1	1	5	O00151	O00151 [139-166]		0	3709.9																																																																																																																					No Quan Values	High	High	High	High	High	High	High	High	High	High	High	High	High	High	High	High	High	4.913e-05	2.147e-06	4.1
FALSE	High	[R].AQQEDALAQQAFEEAR.[R]	1xTMTpro [N-Term]	1.25417e-06	7.59706e-05	1	2	2	Q13951-2	Q13951-2 [132-147]		0	2109.05	0.992	0.983	0.842	1.089	0.942	0.991	0.849	1.099	0.95	0.857	1.108	0.958	0.773	0.865	-0.01	-0.03	-0.25	0.12	-0.09	-0.01	-0.24	0.14	-0.07	-0.22	0.15	-0.06	-0.37	-0.21	0.978257	0.909849	0.279078	0.552381	0.676534	0.898331	0.38681	0.567881	0.761047	0.267806	0.485893	0.83725	0.0607448	0.469158	0.999969	0.999507	0.910496	0.986225	0.991664	0.999966	0.980216	0.991362	0.996723	0.899552	0.942212	0.994229	0.623684	0.980458	102.6	101.7	100.8	86.4	111.8	96.6	2.48	12.24	22.46	17.62	11.98	12.63	97.7	100.2	102.7	107.6	84.2	99.3	90.7	136.2	98.4	80.2	84.4	110	118.8	100.2	103.2	86.3	46.5	47.7	48.9	51.2	40	47.3	43.2	64.8	46.8	38.2	40.1	52.3	56.5	47.7	49.1	41	32.4	43.7	14.9	31.3	27	16.3	22.4	29.7	24.2	38.2	20.3	31.9	43.8	29.8	28.9	20.8		High	High	High	High	High	High	High	High	High	High	High	High	High	High	High	High	High	4.913e-05	6.406e-07	5.58
FALSE	High	[K].AQLDQTGQHLFCVCGTR.[V]	2xCarbamidomethyl [C12; C14]; 1xTMTpro [N-Term]	3.91759e-06	7.59706e-05	1	1	4	Q12788	Q12788 [30-46]		0	2295.13	0.965	0.955	1.04	1.19	1.05	0.989	1.078	1.233	1.088	1.09	1.247	1.1	0.874	0.882	-0.05	-0.07	0.06	0.25	0.07	-0.02	0.11	0.3	0.12	0.12	0.32	0.14	-0.19	-0.18	0.861804	0.829665	0.715107	0.300654	0.799087	0.979539	0.63569	0.177809	0.68844	0.57732	0.156119	0.622487	0.442904	0.53823	0.997336	0.999507	0.996662	0.943196	0.997506	0.999966	0.98894	0.843994	0.994889	0.983281	0.774053	0.985886	0.980165	0.981385	96.8	93.4	92.4	100.7	115.2	101.6	9.33	4.82	14.87	12.27	7.82	6.26	98.6	106.1	88	95.2	92.6	101.6	76.1	102.5	94.1	112.5	102.6	87.9	124	111	108.2	99.1	34.5	37.1	30.8	33.3	32.4	35.5	26.6	35.8	32.9	39.3	35.9	30.7	43.4	38.8	37.8	34.6	24	34	9.4	20.3	21.9	12.3	13.8	16.4	17	39.3	18.1	18.7	33.6	24.2	22.3	17.6		High	High	High	High	High	High	High	High	High	High	High	High	High	High	High	High	High	4.913e-05	2.045e-06	3.32
FALSE	High	[K].VIQQSLEQEEAEHK.[A]	1xTMTpro [K14]; 1xTMTpro [N-Term]	1.21735e-05	7.59706e-05	1	1	1	O75116	O75116 [696-709]		0	2276.24																																																																																																																					No Quan Values	High	High	High	High	High	High	High	High	High	High	High	High	High	High	High	High	High	4.913e-05	6.496e-06	3.77
FALSE	High	[R].VLSTLNVLVTPELLETGVECTASNDLGK.[N]	1xCarbamidomethyl [C20]; 1xTMTpro [K28]; 1xTMTpro [N-Term]	2.03681e-06	7.59706e-05	1	2	4	P43121	P43121 [480-507]		0	3580.96																																																																																																																					No Quan Values	High	High	High	High	High	High	High	High	High	High	High	High	High	High	High	High	High	4.913e-05	1.049e-06	3.62
FALSE	High	[K].AQLFALTGVQPAR.[Q]	1xTMTpro [N-Term]	3.62154e-05	7.59706e-05	1	3	1	P54578	P54578 [31-43]		0	1675.98	0.918	0.799	0.827	0.971	0.716	0.87	0.901	1.058	0.779	1.036	1.216	0.896	0.852	0.737	-0.12	-0.32	-0.27	-0.04	-0.48	-0.2	-0.15	0.08	-0.36	0.05	0.28	-0.16	-0.23	-0.44	0.623355	0.190634	0.232688	0.775384	0.0707177	0.349645	0.519692	0.692725	0.196002	0.846737	0.213766	0.534904	0.282191	0.0945089	0.993921	0.845126	0.890158	0.993814	0.709682	0.934271	0.985813	0.991362	0.879275	0.997703	0.817145	0.985886	0.940079	0.794351	114.7	105.3	91.6	94.9	111.4	82.1	5.66	20.81	20.05	20.65	12.48	20.55	119.4	117.1	107.2	125.1	107.6	81.7	95.4	93.5	65.1	76.6	96.9	116.5	124.3	104.1	72.4	97	45	44.2	40.4	47.2	40.6	30.8	36	35.3	24.5	28.9	36.5	43.9	46.9	39.3	27.3	36.6	31.3	40.5	12.4	28.8	27.4	10.6	18.6	16.1	12.7	28.9	18.5	26.8	36.3	24.5	16.1	18.6		High	High	High	High	High	High	High	High	High	High	High	High	High	High	High	High	High	4.913e-05	1.97e-05	2.65
FALSE	High	[R].VLQQFADNDVSR.[F]	1xTMTpro [N-Term]	6.35838e-05	7.59706e-05	1	3	3	P51659-1	P51659-1 [544-555]		0	1695.9	1.069	1.001	1.156	1.067	1.207	0.936	1.081	0.998	1.129	1.155	1.066	1.206	1.083	1.131	0.1	0	0.21	0.09	0.27	-0.1	0.11	0	0.17	0.21	0.09	0.27	0.12	0.18	0.561408	0.899466	0.166893	0.615707	0.145786	0.554638	0.599795	0.96302	0.420578	0.195181	0.577635	0.178923	0.523692	0.35611	0.99343	0.999507	0.811195	0.986371	0.847038	0.975209	0.988496	0.99927	0.978493	0.864841	0.959675	0.898582	0.98167	0.967238	92.3	98.7	92.4	106.7	98.5	111.4	10.18	16.16	6.78	4.55	9.13	1.37	93.6	103.2	84.2	116.2	100	83.9	96.8	93.6	84.8	108.1	100.4	109.3	106.5	93.6	114	111.8	89.4	98.7	80.4	111.1	95.6	80.2	92.5	89.5	81	103.3	96	104.5	101.8	89.4	109	106.9	62.2	90.5	24.6	67.9	64.6	27.7	47.9	40.9	41.8	103.3	48.5	63.7	78.9	55.8	64.3	54.3		High	High	High	High	High	High	High	High	High	High	High	High	High	High	High	High	High	4.913e-05	3.491e-05	3.47
FALSE	High	[K].VIQQESYTYK.[D]	1xTMTpro [K10]; 1xTMTpro [N-Term]	0.000120975	7.59706e-05	1	1	3	P60228	P60228 [280-289]		0	1867.05	1.176	1.119	0.886	1.022	0.908	0.952	0.754	0.87	0.772	0.792	0.914	0.811	0.867	0.888	0.23	0.16	-0.17	0.03	-0.14	-0.07	-0.41	-0.2	-0.37	-0.34	-0.13	-0.3	-0.21	-0.17	0.132821	0.333746	0.419146	0.739967	0.565937	0.524427	0.0233701	0.200953	0.0694646	0.0259223	0.420499	0.108025	0.19497	0.386685	0.73444	0.948147	0.956836	0.990253	0.989168	0.974108	0.319401	0.871147	0.641935	0.399416	0.926817	0.80948	0.902148	0.971328	98.2	115.4	109.8	87	100.4	89.1	27.66	12.46	13.19	9.45	10.16	2.01	99.5	114.4	64.4	117	98.2	126	93.9	122.5	111.3	98.4	88.2	81.6	94.7	109.3	91.6	89	142.6	163.9	92.3	167.6	140.7	180.5	134.6	175.5	159.5	141	126.3	117	135.6	156.6	131.3	127.6	99.2	150.3	28.2	102.4	95	62.3	69.7	80.3	82.3	141	63.8	71.3	105.1	97.8	77.4	64.8		High	High	High	High	High	High	High	High	High	High	High	High	High	High	High	High	High	4.913e-05	6.762e-05	3.46
FALSE	High	[K].VLQSALAAIR.[H]	1xTMTpro [N-Term]	0.000188299	7.59706e-05	1	1	4	Q12905	Q12905 [197-206]		0	1345.85	0.842	0.976	0.996	1.017	1.197	1.159	1.183	1.208	1.421	1.02	1.042	1.226	0.979	1.177	-0.25	-0.04	-0.01	0.02	0.26	0.21	0.24	0.27	0.51	0.03	0.06	0.29	-0.03	0.24	0.199069	0.928925	0.769094	0.675443	0.079033	0.0827731	0.204121	0.0050186	0.026174	0.790832	0.606013	0.106699	0.647693	0.223231	0.82991	0.999879	0.996662	0.988043	0.73198	0.711547	0.860947	0.147307	0.380097	0.997703	0.962109	0.80948	0.992545	0.917376	99.6	83.8	97.2	99.1	101.2	119.1	8.62	5.62	4.69	5.35	7	9.84	99.9	110.1	92.9	84.1	91.3	82.2	101.6	97.4	92.5	99.4	108	97.9	96.6	106.7	128.1	111.4	491	541.6	456.5	413.3	449.1	404.2	499.3	479.1	454.6	488.8	530.9	481.3	475	524.5	629.9	547.9	341.6	496.8	139.5	252.6	303.3	139.5	258.5	219.2	234.8	488.8	268.3	293.3	368.2	327.3	371.4	278.3		High	High	High	High	High	High	High	High	High	High	High	High	High	High	High	High	High	4.913e-05	0.0001067	2.96
FALSE	High	[K].VLSVDWTDTGLLLSGGADNK.[L]	1xTMTpro [K20]; 1xTMTpro [N-Term]	0.000233022	7.59706e-05	1	1	5	Q9GZL7	Q9GZL7 [389-408]		0	2669.46																																																																																																																					No Quan Values	Not Found	High	High	High	High	Not Found	Not Found	Not Found	High	High	High	High	High	High	High	High	High	4.913e-05	0.000133	2.31
FALSE	High	[R].VLQLTSWDEDAWASK.[DV]	1xTMTpro [K15]; 1xTMTpro [N-Term]	2.0675e-05	7.59706e-05	1	3	7	P18206	P18206 [247-261]		0	2357.26	0.963	0.896	1.129	1.269	0.887	0.93	1.173	1.318	0.921	1.261	1.417	0.99	0.89	0.699	-0.05	-0.16	0.18	0.34	-0.17	-0.1	0.23	0.4	-0.12	0.33	0.5	-0.01	-0.17	-0.52	0.826474	0.642775	0.571785	0.295272	0.52762	0.847458	0.517175	0.210536	0.796337	0.293981	0.117913	0.983063	0.611158	0.137311	0.997336	0.993096	0.984417	0.941629	0.983664	0.999758	0.985813	0.881209	0.997573	0.909441	0.73628	0.999143	0.991186	0.867988	97.7	94	87.5	110.3	123.9	86.6	16.2	27.12	26.56	36.71	15.05	44.33	98	123.2	91.2	125.2	72.6	94.4	121.4	72.7	87.8	53.9	110.7	115.6	111.8	138.4	120.2	62.8	16.8	21.1	15.6	21.5	12.5	16.2	20.8	12.5	15.1	9.2	19	19.8	19.2	23.7	20.6	10.8	11.7	19.4	4.8	13.1	8.4	5.6	10.8	5.7	7.8	9.2	9.6	12.1	14.9	14.8	12.2	5.5		High	High	High	High	High	High	High	High	High	High	High	High	High	High	High	High	High	4.913e-05	1.114e-05	3.5
FALSE	High	[K].AQETEAAPSQAPADEPEPESAAAQSQENQDTRPK.[V]	1xTMTpro [K34]; 1xTMTpro [N-Term]	4.48399e-11	7.59706e-05	1	2	3	Q9UNF1	Q9UNF1 [138-171]		0	4187.03																																																																																																																					No Quan Values	High	High	Not Found	High	High	High	High	High	High	High	High	High	High	High	High	High	High	4.913e-05	1.917e-11	4.52
FALSE	High	[K].AQLLQGLDEAK.[N]	1xTMTpro [K11]; 1xTMTpro [N-Term]	0.000217432	7.59706e-05	1	1	1	P49454	P49454 [2579-2589]		0	1794.06																																																																																																																					No Quan Values	High	High	Not Found	High	High	High	High	High	High	High	High	High	High	High	High	High	High	4.913e-05	0.0001241	2.21
FALSE	High	[R].AQLLQPTLEINPR.[H]	1xTMTpro [N-Term]	2.57351e-05	7.59706e-05	1	2	7	Q12931	Q12931 [635-647]		0	1797.06	0.867	0.89	0.924	0.952	1.05	1.026	1.065	1.098	1.211	1.039	1.07	1.181	0.97	1.103	-0.21	-0.17	-0.11	-0.07	0.07	0.04	0.09	0.13	0.28	0.05	0.1	0.24	-0.04	0.14	0.329286	0.401124	0.623199	0.748764	0.552371	0.850362	0.6618	0.269347	0.155926	0.702132	0.429866	0.123635	0.723127	0.396643	0.929368	0.973365	0.989205	0.992866	0.989168	0.999758	0.992219	0.923079	0.834304	0.992969	0.927279	0.819171	0.995234	0.971762	105.6	91.6	93.9	97.5	100.5	110.9	15.99	4.76	9.25	1.25	0.23	14	110.4	108	81.6	101.1	92.8	93.7	96.1	99	82.9	101.6	99.2	99.8	102.7	103	125.3	102.7	214.9	210.2	158.8	196.7	180.5	182.3	187	192.6	161.3	197.8	193.1	194.2	199.8	200.5	243.8	199.9	149.5	192.8	48.5	120.2	121.9	62.9	96.8	88.1	83.3	197.8	97.6	118.4	154.9	125.1	143.8	101.5		High	High	High	High	High	High	High	High	High	High	High	High	High	High	High	High	High	4.913e-05	1.388e-05	3.45
FALSE	High	[K].AQEPSAAIPK.[V]	1xTMTpro [K10]; 1xTMTpro [N-Term]	0.000100246	7.59706e-05	1	1	7	Q15459	Q15459 [106-115]		0	1619.96	1.074	0.921	0.908	1.071	0.993	0.857	0.846	0.997	0.925	0.987	1.163	1.079	0.848	0.927	0.1	-0.12	-0.14	0.1	-0.01	-0.22	-0.24	0	-0.11	-0.02	0.22	0.11	-0.24	-0.11	0.600555	0.653724	0.630791	0.591715	0.961214	0.221759	0.284271	0.899759	0.635875	0.972367	0.255795	0.64851	0.250036	0.664722	0.99343	0.993381	0.989205	0.986371	0.99917	0.901698	0.939112	0.997944	0.994889	0.999817	0.859122	0.985886	0.940079	0.985725	100.6	108	92.6	91.3	107.7	99.9	5.18	9.4	4.66	7.74	7.58	2.99	97.6	101.5	108.1	109	109.8	92.5	94.5	86.7	93.5	104.3	92.2	90.8	103	114.7	103	98.7	57.6	59.9	63.7	64.3	64.7	54.5	55.7	51.1	55.1	61.5	54.4	53.6	60.8	67.6	60.7	58.2	40	54.9	19.5	39.3	43.7	18.8	28.9	23.4	28.5	61.5	27.5	32.6	47.1	42.2	35.8	29.6		High	High	High	High	High	High	High	High	High	High	High	High	High	High	High	High	High	4.913e-05	5.575e-05	2.56
FALSE	High	[K].VLTAEELNAAQTSVAYGCIK.[Y]	1xCarbamidomethyl [C18]; 1xTMTpro [K20]; 1xTMTpro [N-Term]	1.71654e-08	7.59706e-05	1	2	12	P54136-1	P54136-1 [485-504]		0	2746.49	1.248	1.214	1.075	1.104	0.955	0.973	0.861	0.884	0.765	0.885	0.909	0.786	0.974	0.865	0.32	0.28	0.1	0.14	-0.07	-0.04	-0.22	-0.18	-0.39	-0.18	-0.14	-0.35	-0.04	-0.21	0.175354	0.239912	0.564141	0.532249	0.831304	0.87929	0.386432	0.331995	0.145105	0.429882	0.399032	0.160698	0.948336	0.410662	0.802111	0.893772	0.983723	0.984754	0.997506	0.999966	0.980002	0.942685	0.818511	0.962181	0.921112	0.87614	0.99999	0.971966	91	113.5	110.4	97.8	100.4	86.9	45.89	7.81	27.87	11.4	3.94	25.06	94	113	40.1	117.3	118.1	102.5	75.7	114.1	135.2	111.1	101	88.3	106.6	100.9	75	107.3	42.8	51.5	18.3	53.5	53.8	46.7	34.5	52	61.6	50.6	46	40.2	48.6	46	34.2	48.9	29.8	47.3	5.6	32.7	36.4	16.1	17.9	23.8	31.8	50.6	23.3	24.5	37.7	28.7	20.2	24.9		High	High	High	High	High	High	High	High	High	High	High	High	High	High	High	High	High	4.913e-05	8.156e-09	6.79
FALSE	High	[K].AQIHDLVLVGGSTR.[I]	1xTMTpro [N-Term]	4.3791e-07	7.59706e-05	1	2	92	P0DMV8	P0DMV8 [329-342]		0	1770.02	1.051	0.984	0.915	0.904	0.905	0.936	0.87	0.86	0.861	0.93	0.919	0.92	1.012	1.001	0.07	-0.02	-0.13	-0.15	-0.14	-0.1	-0.2	-0.22	-0.22	-0.1	-0.12	-0.12	0.02	0	0.501746	0.987622	0.572269	0.504887	0.607357	0.339206	0.232178	0.0851537	0.422582	0.51344	0.452685	0.675832	0.881918	0.983566	0.976935	0.999986	0.984417	0.982794	0.991664	0.934271	0.89883	0.699124	0.979311	0.974074	0.932626	0.985886	0.998679	0.999429	104.2	109.5	102.5	95.3	94.2	94.3	17.33	21.96	18.38	14.42	17.64	1.59	89.3	98.8	124.2	96.3	103.9	143.1	86.6	97.3	123.2	80.7	90.5	107.2	78.8	101.3	88.4	90.4	624.8	691.8	869.2	673.8	727.4	1001.6	606.1	680.7	862	565	633.1	750.1	551.8	709.1	619	633	434.7	634.6	265.6	411.8	491.2	345.7	313.8	311.4	445.1	565	319.9	457.2	427.7	442.6	365	321.5		High	High	High	High	High	High	High	High	High	High	High	High	High	High	High	High	High	4.913e-05	2.201e-07	3.74
FALSE	High	[K].VLQLINDNTATALSYGVFR.[R]	1xTMTpro [N-Term]	1.14192e-05	7.59706e-05	1	2	4	Q9Y4L1	Q9Y4L1 [199-217]		0	2399.33																																																																																																																					No Quan Values	High	High	Not Found	High	High	Not Found	High	High	Not Found	High	High	High	High	High	High	High	High	4.913e-05	6.089e-06	3.5
FALSE	High	[K].AQFAQPEILIGTIPGAGGTQR.[L]	1xTMTpro [N-Term]	1.00691e-06	7.59706e-05	1	1	10	P30084	P30084 [158-178]		0	2429.35	0.871	1.03	1.155	0.847	0.967	1.183	1.326	0.973	1.11	1.121	0.822	0.939	1.363	1.141	-0.2	0.04	0.21	-0.24	-0.05	0.24	0.41	-0.04	0.15	0.16	-0.28	-0.09	0.45	0.19	0.554788	0.877463	0.459982	0.432305	0.897788	0.364919	0.145381	0.902703	0.638582	0.621645	0.246501	0.786351	0.129864	0.56435	0.992142	0.999507	0.968923	0.974838	0.99917	0.938354	0.787366	0.997944	0.994889	0.989491	0.854308	0.993173	0.818789	0.983236	102.2	89	105.3	118.1	86.6	98.8	25.12	18.3	18.57	19.5	6.22	39.23	73	99.9	122.4	112.7	80.3	87	115	103	78.9	97.8	115.5	143.7	88.5	81	128.5	72.7	12.7	17.4	21.3	19.6	13.9	15.1	20	17.9	13.7	17	20	25	15.4	14.1	22.3	12.6	8.8	15.9	6.5	12	9.4	5.2	10.3	8.2	7.1	17	10.1	15.2	11.9	8.8	13.2	6.4		High	High	High	High	High	High	High	High	High	High	High	High	High	High	High	High	High	4.913e-05	5.119e-07	3.96
FALSE	High	[K].VLSEAAISASLEK.[F]	1xTMTpro [K13]; 1xTMTpro [N-Term]	3.06008e-05	7.59706e-05	1	1	1	O95573	O95573 [661-673]		0	1926.14																																																																																																																					No Quan Values	High	High	High	High	High	High	High	High	High	High	High	High	High	High	High	High	High	4.913e-05	1.655e-05	3.57
FALSE	High	[R].VLSGDLGQLPTGIR.[D]	1xTMTpro [N-Term]	0.000140119	7.59706e-05	1	2	2	Q16822-1	Q16822-1 [32-45]		0	1730.01																																																																																																																					No Quan Values	High	High	High	High	High	High	High	High	High	High	High	High	High	High	High	High	High	4.913e-05	7.883e-05	2.91
FALSE	High	[R].AQGETEVLK.[V]	1xTMTpro [K9]; 1xTMTpro [N-Term]	5.78163e-05	7.59706e-05	1	1	2	O95478	O95478 [126-134]		0	1582.93	0.974	1.081	0.893	0.943	0.979	1.11	0.917	0.969	1.005	0.826	0.873	0.906	0.947	1.038	-0.04	0.11	-0.16	-0.08	-0.03	0.15	-0.13	-0.05	0.01	-0.28	-0.2	-0.14	-0.08	0.05	0.936247	0.610613	0.549526	0.752474	0.970182	0.519289	0.663697	0.715588	0.981607	0.292993	0.299319	0.560976	0.865348	0.749494	0.997901	0.987319	0.982206	0.992866	0.99917	0.973904	0.992699	0.991362	0.999933	0.909441	0.891599	0.985886	0.998679	0.989025	102.2	99.5	110.5	91.3	96.4	100.1	36.78	31.38	2.65	27.63	5.21	38.88	106.6	108.6	51.1	103.9	123.2	63.6	119.4	113.4	115.2	115.9	95.2	65.3	97	104.4	78.8	138.5	31.2	31.8	14.9	30.4	36	18.6	34.9	33.1	33.7	33.9	27.8	19.1	28.4	30.5	23	40.5	21.7	29.1	4.6	18.6	24.3	6.4	18.1	15.2	17.4	33.9	14.1	11.6	22	19	13.6	20.6		High	High	High	High	High	High	High	High	High	High	High	High	High	High	High	High	High	4.913e-05	3.177e-05	3.1
FALSE	High	[R].VISFEEQVASIR.[Q]	1xTMTpro [N-Term]	5.50046e-05	7.59706e-05	1	2	1	Q9BT78	Q9BT78 [96-107]		0	1681.94	1.111	0.999	1.014	0.996	1.001	0.899	0.912	0.897	0.901	1.015	0.997	1.002	1.018	1.005	0.15	0	0.02	-0.01	0	-0.15	-0.13	-0.16	-0.15	0.02	0	0	0.03	0.01	0.491613	0.961002	0.749827	0.994949	0.945029	0.478617	0.630021	0.355262	0.556518	0.819422	0.906382	0.999996	0.718116	0.926363	0.976364	0.999986	0.996662	0.999995	0.99917	0.965301	0.988856	0.946852	0.991049	0.997703	0.99054	0.999997	0.995234	0.993754	98	108.9	97.9	99.4	97.7	98.1	11.01	14.69	12.88	6.76	15.95	11.04	98.6	115.3	93.8	109.5	114	85.8	98.4	86.9	112.4	89.1	99.9	100.9	87.7	109.9	106.7	91.2	60.7	71	57.7	67.4	70.1	52.8	60.6	53.5	69.2	54.8	61.5	62.1	53.9	67.7	65.7	56.1	42.2	65.1	17.6	41.2	47.4	18.2	31.4	24.5	35.7	54.8	31.1	37.8	41.8	42.2	38.7	28.5		High	High	High	High	High	High	High	High	High	High	High	High	High	High	High	High	High	4.913e-05	3.016e-05	2.71
FALSE	High	[K].AQGGTVLPTEPQSEEQLSK.[H]	1xTMTpro [K19]; 1xTMTpro [N-Term]	0.000142629	7.59706e-05	1	4	1	Q14789	Q14789 [116-134]		0	2607.41																																																																																																																					No Quan Values	High	High	High	High	High	Not Found	High	High	High	High	High	High	High	High	High	High	High	4.913e-05	8.006e-05	2.79
FALSE	High	[R].VLSQPMPPTAGEAEQAADQQER.[E]	1xTMTpro [N-Term]	5.32219e-06	7.59706e-05	1	4	2	Q9NZL4-1	Q9NZL4-1 [102-123]		0	2657.32																																																																																																																					No Quan Values	High	High	Not Found	High	High	Not Found	Not Found	High	High	High	High	High	High	Not Found	High	High	High	4.913e-05	2.793e-06	3.62
FALSE	High	[K].AQGLEEGVAETLVLVK.[S]	1xTMTpro [K16]; 1xTMTpro [N-Term]	4.49371e-06	7.59706e-05	1	5	1	Q13308-1	Q13308-1 [815-830]		0	2264.34																																																																																																																					No Quan Values	High	High	Not Found	High	High	High	High	High	High	High	High	High	High	High	High	High	High	4.913e-05	2.353e-06	3.41
FALSE	High	[R].VLSDVDAFIAYVGTDQK.[S]	1xTMTpro [K17]; 1xTMTpro [N-Term]	1.80841e-06	7.59706e-05	1	1	2	Q9HAV4	Q9HAV4 [688-704]		0	2449.35																																																																																																																					No Quan Values	High	High	High	High	High	High	High	High	High	High	High	High	High	High	High	High	High	4.913e-05	9.325e-07	3.64
FALSE	High	[R].AQGLPWSCTMEDVLNFFSDCR.[I]	2xCarbamidomethyl [C8; C20]; 1xTMTpro [N-Term]	1.171e-06	7.59706e-05	1	1	3	Q12849	Q12849 [154-174]		0	2837.3																																																																																																																					No Quan Values	High	High	Not Found	High	High	Not Found	High	High	High	High	High	High	High	High	High	High	High	4.913e-05	5.993e-07	5.13
FALSE	High	[R].AQGLYETINVTIPPGTQTDQK.[I]	1xTMTpro [K21]; 1xTMTpro [N-Term]	1.44151e-05	7.59706e-05	1	3	3	Q96EY1-2	Q96EY1-2 [365-385]		0	2882.58																																																																																																																					No Quan Values	High	High	High	High	High	High	High	High	High	High	High	High	High	High	High	High	High	4.913e-05	7.684e-06	2.76
FALSE	High	[R].AQHEDQVEQYK.[K]	1xTMTpro [K11]; 1xTMTpro [N-Term]	4.32432e-05	7.59706e-05	1	6	1	P02545	P02545 [250-260]		0	1983.04	0.28	0.362	0.815	0.594	0.949	1.292	2.91	2.121	3.39	2.253	1.642	2.624	1.372	1.598	-1.84	-1.47	-0.3	-0.75	-0.08	0.37	1.54	1.08	1.76	1.17	0.72	1.39	0.46	0.68	1.03233e-08	1.35341e-06	0.274139	0.00294601	0.863894	0.246114	4.20931e-05	0.0014078	3.65877e-07	5.27863e-05	0.0283847	2.2473e-05	0.123271	0.0107368	2.05197e-06	0.00021904	0.906447	0.152003	0.997506	0.911679	0.00200385	0.0580014	9.42135e-05	0.00358125	0.491018	0.00336354	0.808198	0.332373	150	42	54.3	122.3	89.1	142.4	52.89	71.29	32.32	62.42	83.32	16.77	161.7	174.3	50.5	98.5	21.7	45.3	58.5	49.7	90.4	142.4	131.8	28.4	48.8	188.8	172.9	136.2	31.1	33.5	9.7	18.9	4.2	8.7	11.2	9.6	17.4	27.4	25.3	5.5	9.4	36.3	33.2	26.2	21.6	30.7	3	11.6	2.8	3	5.8	4.4	9	27.4	12.8	3.3	7.3	22.7	19.6	13.3		High	High	High	High	High	High	High	High	High	High	High	High	High	High	High	High	High	4.913e-05	2.359e-05	3
FALSE	High	[R].AQFEGIVTDLIRR.[T]	1xTMTpro [N-Term]	1.38442e-08	7.59706e-05	1	1	2	P38646	P38646 [349-361]		1	1822.05	0.788	0.979	1.292	0.92	0.818	1.243	1.641	1.168	1.038	1.319	0.94	0.835	1.404	0.889	-0.34	-0.03	0.37	-0.12	-0.29	0.31	0.71	0.22	0.05	0.4	-0.09	-0.26	0.49	-0.17	0.139695	0.951312	0.0383039	0.530681	0.141186	0.0875578	0.00143374	0.180235	0.845774	0.0223937	0.542091	0.249923	0.0100027	0.440225	0.748344	0.999879	0.441489	0.984754	0.843295	0.722528	0.0416521	0.846277	0.999257	0.36431	0.952131	0.943993	0.235374	0.976614	103.5	81.5	101.4	133.7	95.2	84.6	57.15	18.15	39.5	13.7	42.36	23.54	102.4	55.9	185.1	83.2	80.6	58.7	115.7	100.2	49.1	153.1	132.3	116.5	128.3	69.2	70.8	99	68.1	37.2	123	55.3	53.6	39	76.9	66.6	32.6	101.8	87.9	77.5	85.3	46	47	65.8	47.3	34.1	37.6	33.8	36.2	13.5	39.8	30.5	16.8	101.8	44.4	47.2	66.1	28.7	27.7	33.4		High	High	High	High	High	High	High	High	High	High	High	High	High	High	High	High	High	4.913e-05	6.545e-09	5.29
FALSE	High	[K].AQLAAITLIIGTFER.[M]	1xTMTpro [N-Term]	5.27373e-06	7.59706e-05	1	1	3	Q96QK1	Q96QK1 [623-637]		0	1921.14																																																																																																																					No Quan Values	Not Found	Not Found	Not Found	Not Found	Not Found	Not Found	Not Found	Not Found	Not Found	Not Found	Not Found	Not Found	Not Found	Not Found	Not Found	Not Found	High	4.913e-05	2.766e-06	3.04
FALSE	High	[R].AQFEGIVTDLIR.[R]	1xTMTpro [N-Term]	6.80473e-05	7.59706e-05	1	1	6	P38646	P38646 [349-360]		0	1665.95	0.931	0.795	0.894	0.8	0.821	0.854	0.96	0.859	0.882	1.125	1.006	1.033	1.118	1.027	-0.1	-0.33	-0.16	-0.32	-0.28	-0.23	-0.06	-0.22	-0.18	0.17	0.01	0.05	0.16	0.04	0.718289	0.193893	0.526114	0.141506	0.193165	0.324055	0.891799	0.275051	0.533763	0.450757	0.923212	0.884018	0.376985	0.832028	0.993921	0.847375	0.981644	0.839072	0.896214	0.926299	0.997669	0.925295	0.9909	0.968088	0.992637	0.995756	0.966562	0.991897	114.5	106.6	91	102.4	91.5	94	12.23	2.48	21.2	5.17	2.52	16.81	118.8	115.6	94.2	107.6	106.7	111.7	63.2	91.9	95.6	102.6	103.4	112.5	94.1	90.8	107	84.3	39.6	38.5	31.4	35.9	35.5	37.2	21.1	30.6	31.9	34.2	34.4	37.5	31.4	30.3	35.6	28.1	27.5	35.3	9.6	21.9	24	12.8	10.9	14	16.5	34.2	17.4	22.8	24.3	18.9	21	14.3		High	High	High	High	High	High	High	High	High	High	High	High	High	High	High	High	High	4.913e-05	3.754e-05	2.47
FALSE	High	[R].VLSSCPQAGEATLLAPSTEAGGGLTCASAPQGTLR.[I]	2xCarbamidomethyl [C5; C26]; 1xTMTpro [N-Term]	6.30328e-06	7.59706e-05	1	2	1	O15446-1	O15446-1 [82-116]		0	3732.89																																																																																																																					No Quan Values	Not Found	Not Found	Not Found	Not Found	Not Found	Not Found	Not Found	Not Found	Not Found	Not Found	Not Found	Not Found	Not Found	High	Not Found	Not Found	High	4.913e-05	3.318e-06	2.14
FALSE	High	[R].VISEFVIPSVYWVEDQNK.[K]	1xTMTpro [K18]; 1xTMTpro [N-Term]	9.08139e-05	7.59706e-05	1	2	3	Q9H000	Q9H000 [293-310]		0	2760.51																																																																																																																					No Quan Values	High	High	High	High	High	High	High	High	High	High	High	High	High	High	High	High	High	4.913e-05	5.048e-05	3.54
FALSE	High	[K].VLVALASEELAK.[G]	1xTMTpro [K12]; 1xTMTpro [N-Term]	0.000119366	7.59706e-05	1	4	2	A0FGR8-2	A0FGR8-2 [863-874]		0	1851.14																																																																																																																					No Quan Values	High	High	Not Found	High	High	Not Found	High	High	Not Found	High	Not Found	High	High	High	High	High	High	4.913e-05	6.656e-05	2.15
FALSE	High	[K].VLTCTDLEQGPNFFLDFENAQPTESEK.[E]	1xCarbamidomethyl [C4]; 1xTMTpro [K27]; 1xTMTpro [N-Term]	3.63013e-07	7.59706e-05	1	1	7	Q9NUQ9	Q9NUQ9 [7-33]		0	3737.85	1.007	0.993	1.032	0.985	1.017	0.986	1.025	0.979	1.011	1.039	0.993	1.025	1.047	1.032	0.01	-0.01	0.05	-0.02	0.02	-0.02	0.04	-0.03	0.02	0.06	-0.01	0.04	0.07	0.05	0.951822	0.974256	0.760928	0.848041	0.971327	0.944196	0.834934	0.819123	0.972577	0.800416	0.852556	0.939	0.652377	0.793863	0.999247	0.999986	0.996662	0.995617	0.99917	0.999966	0.995599	0.994915	0.999841	0.997703	0.986492	0.998497	0.992545	0.991897	99.4	100.1	98.7	102.6	98	101.2	24.38	7.89	16.78	15.71	10.2	3.63	100.6	116.5	70.5	101.2	108.3	92.4	99.8	102.9	74.6	103.8	129.4	96.6	106.5	92.2	99.7	105	33.7	39	23.6	33.9	36.3	31	33.5	34.5	25	34.8	43.4	32.4	35.7	30.9	33.4	35.2	23.4	35.8	7.2	20.7	24.5	10.7	17.3	15.8	12.9	34.8	21.9	19.7	27.7	19.3	19.7	17.9		High	High	High	High	High	High	High	High	High	High	High	High	High	High	High	High	High	4.913e-05	1.814e-07	4.77
FALSE	High	[K].VIQIATSSSTAK.[N]	1xTMTpro [K12]; 1xTMTpro [N-Term]	0.000155152	7.59706e-05	1	3	5	Q7L2E3-2	Q7L2E3-2 [280-291]		0	1814.09																																																																																																																					No Quan Values	High	High	High	High	High	High	High	High	High	High	High	High	High	High	High	High	High	4.913e-05	8.749e-05	2.47
FALSE	High	[K].AQNVTLEAILQNATSDNPVVQLSAVQAAR.[K]	1xTMTpro [N-Term]	1.12892e-06	7.59706e-05	1	1	5	O00505	O00505 [68-96]		0	3325.8																																																																																																																					No Quan Values	High	Not Found	Not Found	High	High	High	High	Not Found	Not Found	High	Not Found	Not Found	Not Found	High	High	Not Found	High	4.913e-05	5.772e-07	3.86
FALSE	High	[K].AQPAQPADEPAEK.[A]	1xTMTpro [K13]; 1xTMTpro [N-Term]	9.46812e-06	7.59706e-05	1	2	6	P25786-1	P25786-1 [244-256]		0	1960.06	0.958	0.908	0.912	1.041	0.856	0.948	0.952	1.087	0.893	1.005	1.148	0.943	0.876	0.822	-0.06	-0.14	-0.13	0.06	-0.22	-0.08	-0.07	0.12	-0.16	0.01	0.2	-0.08	-0.19	-0.28	0.871349	0.491053	0.551682	0.570037	0.375221	0.526113	0.706075	0.228514	0.557968	0.925967	0.135807	0.817546	0.172908	0.16731	0.997336	0.979851	0.982206	0.986371	0.979902	0.974108	0.995599	0.900895	0.991049	0.997703	0.756951	0.994088	0.872935	0.887599	105.7	101.3	96	96.5	110.1	90.5	13.09	1.03	7.28	9.27	2.97	7.42	103.8	101.7	127.9	99.5	99.4	97.7	86.5	100	94.2	91.8	94.7	108.9	105.8	110.4	93.6	84.3	251.4	246.5	309.8	241	240.8	236.6	209.5	242.4	228.2	222.5	229.4	263.7	256.4	267.4	226.8	204.1	174.9	226.1	94.7	147.3	162.6	81.7	108.5	110.9	117.8	222.5	115.9	160.8	198.8	166.9	133.7	103.7		High	High	High	High	High	High	High	High	High	High	High	High	High	High	High	High	High	4.913e-05	5.012e-06	4.29
FALSE	High	[K].VIQCFAETGQVQK.[I]	1xCarbamidomethyl [C4]; 1xTMTpro [K13]; 1xTMTpro [N-Term]	3.84657e-06	7.59706e-05	1	2	5	Q00610-1	Q00610-1 [488-500]		0	2116.17	1.026	1.134	1.144	1.249	1.152	1.104	1.114	1.217	1.122	1.009	1.102	1.016	0.916	0.922	0.04	0.18	0.19	0.32	0.2	0.14	0.16	0.28	0.17	0.01	0.14	0.02	-0.13	-0.12	0.847884	0.396972	0.295563	0.112446	0.333665	0.424433	0.503788	0.138016	0.495308	0.943872	0.493941	0.932146	0.511614	0.629999	0.997336	0.973365	0.915602	0.797081	0.971332	0.955429	0.984677	0.791643	0.985073	0.998989	0.944875	0.998497	0.981508	0.985696	89.5	91.9	101.4	102.3	111.8	103.1	50.21	33.43	12.19	22.86	12.3	3.85	91.6	130	42	142.8	94	75.4	84.8	107.1	103.8	112.2	104.7	71	104.8	124.8	108.4	102.6	50.9	72.3	23.4	79.4	52.3	42	47.2	59.6	57.8	62.4	58.3	39.5	58.3	69.4	60.3	57.1	35.4	66.3	7.1	48.6	35.3	14.5	24.4	27.3	29.8	62.4	29.4	24.1	45.2	43.3	35.6	29		High	High	High	High	High	High	High	High	High	High	High	High	High	High	High	High	High	4.913e-05	2.003e-06	4.39
FALSE	High	[R].VLQAQGSSDPEEESVLYSNR.[A]	1xTMTpro [N-Term]	5.93952e-06	7.59706e-05	1	1	1	Q15785	Q15785 [38-57]		0	2512.25	1.186	0.933	0.974	0.922	0.766	0.787	0.822	0.778	0.646	1.044	0.988	0.82	1.056	0.83	0.25	-0.1	-0.04	-0.12	-0.39	-0.35	-0.28	-0.36	-0.63	0.06	-0.02	-0.29	0.08	-0.27	0.405047	0.815022	0.867848	0.60384	0.238509	0.285199	0.392539	0.216452	0.0684303	0.922284	0.799491	0.367305	0.735416	0.468224	0.953	0.999507	0.998287	0.986371	0.926893	0.923276	0.981234	0.889196	0.637178	0.997703	0.981159	0.973977	0.995234	0.980458	103.8	123.1	96.9	101.1	95.7	79.5	10.3	26.79	9	6.36	24.4	1.19	90.6	111.3	104.1	123.5	78.3	135.3	110	97.2	92.6	94.3	107.1	101.4	114.3	80.7	79	80.4	18.8	23.1	21.6	25.6	16.3	28.1	22.8	20.2	19.2	19.6	22.3	21.1	23.7	16.8	16.4	16.7	13.1	21.2	6.6	15.7	11	9.7	11.8	9.2	9.9	19.6	11.2	12.8	18.4	10.5	9.7	8.5		High	High	High	High	High	High	High	High	High	High	High	High	High	High	High	High	High	4.913e-05	3.126e-06	4.4
FALSE	High	[R].AQPSASLGVGYR.[T]	1xTMTpro [N-Term]	8.91947e-05	7.59706e-05	1	1	1	Q96PK6-1	Q96PK6-1 [251-262]		0	1509.83	0.723	0.758	1.175	0.758	1.112	1.048	1.624	1.048	1.537	1.549	0.999	1.466	1.55	1.467	-0.47	-0.4	0.23	-0.4	0.15	0.07	0.7	0.07	0.62	0.63	0	0.55	0.63	0.55	0.0226109	0.0546162	0.114498	0.0388217	0.372751	0.697787	0.000274269	0.730377	0.00318947	8.29648e-05	0.992425	0.00643019	0.000369436	0.00552334	0.3247	0.561477	0.725541	0.561494	0.979837	0.988771	0.0103929	0.991362	0.102171	0.00522217	0.999946	0.237447	0.0183584	0.218809	108.6	78.5	82.3	127.5	82.3	120.7	24.2	16.82	22.09	24.19	7.62	17.89	84.9	110.6	138.8	80	89.3	63.5	111.5	73.2	83.9	83.8	129.9	134.7	88.5	79.4	139.7	108.3	92.4	120.4	151.1	87.1	97.3	69.2	121.4	79.7	91.3	91.2	141.4	146.6	96.3	86.5	152	117.9	64.3	110.4	46.2	53.2	65.7	23.9	62.8	36.4	47.2	91.2	71.5	89.4	74.7	54	89.7	59.9		High	High	High	High	High	High	High	High	High	High	High	High	High	High	High	High	High	4.913e-05	4.95e-05	2.46
FALSE	High	[R].AQPSSASYQPVPADPFAIVSR.[A]	1xTMTpro [N-Term]	9.14679e-07	7.59706e-05	1	2	5	Q4VCS5	Q4VCS5 [413-433]		0	2492.31	0.778	0.723	0.901	0.954	1.075	0.929	1.157	1.225	1.381	1.246	1.319	1.486	0.945	1.127	-0.36	-0.47	-0.15	-0.07	0.1	-0.11	0.21	0.29	0.47	0.32	0.4	0.57	-0.08	0.17	0.122193	0.0425498	0.573497	0.672508	0.638535	0.630387	0.397706	0.200308	0.0620684	0.129849	0.0458037	0.0176039	0.71386	0.382177	0.716986	0.51375	0.984417	0.987218	0.991664	0.985533	0.981234	0.871147	0.612574	0.775642	0.583542	0.418138	0.995234	0.971328	110.5	86	79.9	99.5	105.3	118.7	5.6	21.72	11.15	5.9	15.7	11.78	102.3	109.6	114.4	115	85.3	76.8	94.7	79.2	77.8	93.9	98.7	105.6	116.8	93.5	128	108.3	52.1	55.9	58.3	58.6	43.5	39.2	48.2	40.4	39.6	47.9	50.3	53.8	59.5	47.6	65.3	55.2	36.3	51.2	17.8	35.8	29.4	13.5	25	18.5	20.5	47.9	25.4	32.8	46.2	29.7	38.5	28		High	High	High	High	High	High	High	High	High	High	High	High	High	High	High	High	High	4.913e-05	4.651e-07	4.42
FALSE	High	[K].AQEEADYIEWLK.[G]	1xTMTpro [K12]; 1xTMTpro [N-Term]	2.871e-05	7.59706e-05	1	1	1	Q8N9T8	Q8N9T8 [196-207]		0	2103.13	1.218	1.026	1.047	1.311	1.304	0.842	0.86	1.076	1.07	1.02	1.277	1.27	0.799	0.994	0.28	0.04	0.07	0.39	0.38	-0.25	-0.22	0.11	0.1	0.03	0.35	0.35	-0.32	-0.01	0.200306	0.83188	0.695249	0.0676493	0.108557	0.211392	0.405985	0.625941	0.719561	0.916903	0.0788839	0.165068	0.134547	0.906846	0.832058	0.999507	0.996662	0.699866	0.7993	0.899754	0.984086	0.991362	0.996076	0.997703	0.673174	0.883011	0.828051	0.992186	86.9	105.8	89.2	91	113.9	113.3	7.99	14.81	17.02	20.12	1.21	28.45	86.5	87.3	99.5	120.4	106.3	89.2	89.6	66.3	91.5	124.1	86.9	91.4	113.4	115.4	92.8	139.5	39.6	39.9	45.5	55.1	48.6	40.8	41	30.3	41.9	56.8	39.8	41.8	51.9	52.8	42.5	63.8	27.6	36.6	13.9	33.7	32.8	14.1	21.2	13.9	21.6	56.8	20.1	25.5	40.2	33	25	32.4		High	High	High	High	High	High	High	High	High	High	High	High	High	High	High	High	High	4.913e-05	1.557e-05	3.83
FALSE	High	[K].VLTGVAGEDAECHAAK.[L]	1xCarbamidomethyl [C12]; 1xTMTpro [K16]; 1xTMTpro [N-Term]	1.52523e-12	7.59706e-05	1	1	5	O95373	O95373 [725-740]		0	2236.19	1.14	1.044	0.879	1.247	0.858	0.916	0.771	1.094	0.752	0.841	1.194	0.821	0.705	0.688	0.19	0.06	-0.19	0.32	-0.22	-0.13	-0.38	0.13	-0.41	-0.25	0.26	-0.28	-0.51	-0.54	0.240519	0.679424	0.361904	0.0435174	0.328026	0.343839	0.0396641	0.385607	0.0495057	0.116904	0.0582749	0.166553	0.00200973	0.00520988	0.867352	0.994215	0.948939	0.584482	0.968352	0.934271	0.435882	0.957678	0.548781	0.756979	0.617691	0.883863	0.0728549	0.215712	97.3	110.9	101.6	85.5	121.3	83.4	34.08	21.97	16.82	23.47	16.87	17.11	97.8	121.2	58.7	143.9	93.5	111.5	78.9	110.5	102.1	111.5	85.9	70	108.2	137.5	74.3	94.7	133.6	165.6	80.3	196.7	127.8	152.4	107.9	151	139.6	152.3	117.4	95.7	147.8	187.9	101.5	129.4	93	151.9	24.5	120.2	86.3	52.6	55.9	69.1	72.1	152.3	59.3	58.3	114.6	117.3	59.9	65.8		High	High	High	High	High	High	High	High	High	High	High	High	High	High	High	High	High	4.913e-05	6.138e-13	5.23
FALSE	High	[R].VLTIDPTEFK.[F]	1xTMTpro [K10]; 1xTMTpro [N-Term]	0.000104844	7.59706e-05	1	2	4	P53621-1	P53621-1 [589-598]		0	1771.05	1.286	1.141	0.87	1.245	0.936	0.887	0.676	0.968	0.728	0.763	1.091	0.82	0.699	0.752	0.36	0.19	-0.2	0.32	-0.1	-0.17	-0.56	-0.05	-0.46	-0.39	0.13	-0.29	-0.52	-0.41	0.05719	0.294078	0.353423	0.0688455	0.731364	0.239334	0.003412	0.690799	0.0316858	0.0291576	0.401848	0.225013	0.00331485	0.0531406	0.515757	0.928649	0.943073	0.703926	0.997141	0.905997	0.0816125	0.991362	0.427442	0.425681	0.922008	0.936723	0.107657	0.681861	92.6	119.1	105.7	80.6	115.3	86.7	30.15	8.95	16.03	21.98	5.37	18.42	90.4	98.8	53.1	115.6	116.3	134.9	97.8	103.1	130.8	110	78.6	74.8	108.4	116.9	74.2	96.4	88.3	96.5	51.8	113	113.6	131.8	95.5	100.7	127.8	107.4	76.8	73	105.8	114.2	72.5	94.2	61.4	88.6	15.8	69	76.7	45.5	49.4	46.1	66	107.4	38.8	44.5	82	71.3	42.7	47.8		High	High	High	High	High	High	High	High	High	High	High	High	High	High	High	High	High	4.913e-05	5.826e-05	2.83
FALSE	High	[R].AQPYDPNFYDETYDYGGFTMMFDDR.[R]	1xTMTpro [N-Term]	7.37713e-07	7.59706e-05	1	3	13	P61978-2	P61978-2 [222-246]		0	3362.43																																																																																																																					No Quan Values	High	High	High	High	High	High	High	High	High	High	High	High	High	High	High	High	High	4.913e-05	3.741e-07	4.57
FALSE	High	[R].VLPSDLDLLLHMNNAR.[Y]	1xTMTpro [N-Term]	2.13214e-06	7.59706e-05	1	1	2	Q8WUY1	Q8WUY1 [54-69]		0	2125.18																																																																																																																					No Quan Values	High	High	Not Found	Not Found	High	Not Found	High	High	High	High	High	High	High	Not Found	High	High	High	4.913e-05	1.1e-06	3.36
FALSE	High	[R].AQQACIEAK.[H]	1xCarbamidomethyl [C5]; 1xTMTpro [K9]; 1xTMTpro [N-Term]	0.000135226	7.59706e-05	1	2	1	Q9UNE7-1	Q9UNE7-1 [195-203]		0	1626.91	1.079	0.82	1.088	1.096	0.952	0.76	1.008	1.015	0.882	1.326	1.336	1.161	0.992	0.869	0.11	-0.29	0.12	0.13	-0.07	-0.4	0.01	0.02	-0.18	0.41	0.42	0.22	-0.01	-0.2	0.639039	0.327118	0.516631	0.662365	0.812314	0.0883964	0.911114	0.949222	0.533835	0.0963456	0.0758205	0.43835	0.903023	0.506184	0.993921	0.946395	0.979286	0.986371	0.997506	0.723127	0.997669	0.998399	0.9909	0.703224	0.669377	0.973977	0.998679	0.980954	99.4	107.3	81.5	108.1	109	94.7	11.59	6.56	15.95	5.21	5.45	1.95	97.7	114.5	91.8	113.4	99.5	105.4	101.6	76.1	80.1	112.2	106.2	101.1	111.3	103	94.3	91.7	31.8	37.2	29.9	36.9	32.4	34.3	33	24.7	26.1	36.5	34.6	32.9	36.2	33.5	30.7	29.8	22.1	34.2	9.1	22.5	21.9	11.8	17.1	11.3	13.5	36.5	17.5	20.1	28.1	20.9	18.1	15.2		High	High	High	High	High	High	High	High	High	High	High	High	High	High	High	High	High	4.913e-05	7.59e-05	2.45
FALSE	High	[K].AQQATPGGAAPTIFSR.[I]	1xTMTpro [N-Term]	3.04627e-06	7.59706e-05	1	1	2	Q9BX68	Q9BX68 [43-58]		0	1877.02	1.037	0.822	1.04	1.224	1.088	0.793	1.004	1.181	1.049	1.266	1.489	1.323	0.85	0.889	0.05	-0.28	0.06	0.29	0.12	-0.33	0.01	0.24	0.07	0.34	0.57	0.4	-0.23	-0.17	0.817276	0.250037	0.703905	0.149027	0.554925	0.129223	0.952133	0.161393	0.8068	0.0957481	0.00237771	0.103539	0.246718	0.433663	0.99706	0.899631	0.996662	0.845994	0.989168	0.813386	0.998601	0.826206	0.997573	0.702183	0.141495	0.805387	0.937815	0.976496	96.6	100.1	79.4	100.5	118.3	105.1	14.33	68.78	76.32	6.81	8.17	4.77	75.4	98.4	80.3	83.2	231.7	72.8	66	205.1	56.2	82.5	83.5	93.2	92.8	104.1	90.3	84.4	46	60	49	50.8	141.3	44.4	40.2	125.1	34.3	50.3	50.9	56.8	56.6	63.5	55.1	51.5	32	55.1	15	31	95.4	15.3	20.8	57.2	17.7	50.3	25.7	34.6	43.8	39.6	32.5	26.2		High	High	High	High	High	High	High	High	High	High	High	High	High	High	High	High	High	4.913e-05	1.582e-06	3.79
FALSE	High	[K].VLTLVSQIDVNNEFEK.[L]	1xTMTpro [K16]; 1xTMTpro [N-Term]	1.014e-05	7.59706e-05	1	1	3	Q92621	Q92621 [186-201]		0	2456.39	0.911	0.97	0.908	1.07	1.228	1.064	0.997	1.174	1.347	0.937	1.104	1.266	0.849	1.147	-0.13	-0.04	-0.14	0.1	0.3	0.09	-0.01	0.23	0.43	-0.09	0.14	0.34	-0.24	0.2	0.58764	0.858844	0.604027	0.847858	0.28245	0.727964	0.994158	0.530786	0.201986	0.701777	0.737915	0.319915	0.445097	0.419904	0.99343	0.999507	0.988648	0.995617	0.949277	0.993182	0.999945	0.984624	0.880804	0.992969	0.97742	0.966105	0.980165	0.976496	98.6	89.8	95.6	89.5	105.5	121	14.62	44.86	17.42	17.96	16.37	20.01	110.1	82	96.2	70.2	87.7	159.9	93.3	99.7	70.6	82.7	114.3	87.4	91.7	115.7	102.4	136.2	23.2	17.3	20.3	14.8	18.5	33.7	19.7	21	14.9	17.4	24.1	18.4	19.3	24.4	21.6	28.7	16.1	15.8	6.2	9	12.5	11.6	10.2	9.6	7.7	17.4	12.2	11.2	15	15.2	12.7	14.6		High	High	High	High	High	High	High	High	High	High	High	High	High	High	High	High	High	4.913e-05	5.377e-06	3.48
FALSE	High	[R].AQPVQVAEGSEPDGFWEALGGK.[A]	1xTMTpro [K22]; 1xTMTpro [N-Term]	5.52049e-06	7.59706e-05	1	4	1	P06396	P06396 [627-648]		0	2880.5	1.085	1.072	0.709	1.148	0.847	0.988	0.653	1.058	0.781	0.661	1.071	0.791	0.618	0.738	0.12	0.1	-0.5	0.2	-0.24	-0.02	-0.61	0.08	-0.36	-0.6	0.1	-0.34	-0.69	-0.44	0.680063	0.734129	0.0839992	0.59972	0.438373	0.993731	0.0542435	0.921549	0.309352	0.0299937	0.885072	0.337679	0.0280648	0.220246	0.993921	0.996519	0.646767	0.986371	0.983064	0.999966	0.517322	0.997944	0.939049	0.432903	0.989932	0.969521	0.431803	0.916895	102.4	111.1	109.7	72.6	117.5	86.7	21.68	32.7	35.93	20.3	7.09	28.58	85.5	109.6	133	150.5	94		148.1	117.5	68.7	77.7	70.9	103.2	132.2	119.6	114	75.6	14.1	18	21.9	24.8	15.5		24.4	19.3	11.3	12.8	11.7	17	21.8	19.7	18.7	12.4	9.8	16.5	6.7	15.1	10.4		12.6	8.8	5.8	12.8	5.9	10.3	16.9	12.3	11.1	6.3		High	High	High	High	High	Not Found	High	High	High	High	High	High	High	High	High	High	High	4.913e-05	2.903e-06	3.72
FALSE	High	[R].AQENYEGSEEVSPPQTK.[D]	1xTMTpro [K17]; 1xTMTpro [N-Term]	1.00019e-05	7.59706e-05	1	2	1	Q93008-1	Q93008-1 [2536-2552]		0	2501.27																																																																																																																					No Quan Values	High	High	High	High	High	High	High	High	High	High	High	High	High	High	High	High	High	4.913e-05	5.297e-06	3.29
FALSE	High	[K].VITEYLNAQESAK.[S]	1xTMTpro [K13]; 1xTMTpro [N-Term]	1.08594e-05	7.59706e-05	1	1	3	Q7KZF4	Q7KZF4 [874-886]		0	2074.17	1.956	1.046	1.268	1.139	1.426	0.535	0.648	0.583	0.729	1.212	1.09	1.363	1.113	1.251	0.97	0.06	0.34	0.19	0.51	-0.9	-0.63	-0.78	-0.46	0.28	0.12	0.45	0.15	0.32	9.75641e-05	0.775839	0.0977178	0.46929	0.0307829	8.18542e-05	0.0169757	0.000455032	0.0840787	0.211833	0.653108	0.0837271	0.397497	0.176136	0.00751973	0.998128	0.689379	0.981146	0.521331	0.0057963	0.262753	0.0223182	0.686397	0.865647	0.969561	0.756004	0.973771	0.887599	76.6	149.8	80.1	97.1	87.3	109.2	28.16	26.39	17.08	21.23	7.59	0.55	82.1	76.1	46.3	105.2	148.9	181.6	93.9	66.5	79.6	95.8	96.5	136.5	91.5	82.2	109	108.1	31.7	29.3	17.8	40.6	57.4	70	36.2	25.7	30.7	36.9	37.2	52.6	35.3	31.7	42	41.7	22	26.9	5.5	24.8	38.8	24.2	18.7	11.7	15.8	36.9	18.8	32.1	27.3	19.8	24.8	21.2		High	High	High	High	High	High	High	High	High	High	High	High	High	High	High	High	High	4.913e-05	5.762e-06	4.13
FALSE	High	[R].AQNLPQSPENTDLQVIPGSQTR.[L]	1xTMTpro [N-Term]	0.000157919	7.59706e-05	1	3	2	Q8NE01	Q8NE01 [655-676]		0	2697.41																																																																																																																					No Quan Values	High	High	High	High	High	High	High	High	High	High	High	High	High	High	High	High	High	4.913e-05	8.882e-05	1.99
FALSE	High	[K].AQLQQVEAALSGNGENEDLLK.[L]	1xTMTpro [K21]; 1xTMTpro [N-Term]	3.09718e-08	7.59706e-05	1	1	4	O75940	O75940 [14-34]		0	2835.53	0.914	1.056	1.069	1.057	1.151	1.155	1.169	1.156	1.259	1.012	1.001	1.09	1.011	1.089	-0.13	0.08	0.1	0.08	0.2	0.21	0.23	0.21	0.33	0.02	0	0.12	0.02	0.12	0.626059	0.757963	0.738622	0.893376	0.459394	0.450283	0.516452	0.582205	0.338031	0.99037	0.857113	0.747114	0.912287	0.6111	0.993921	0.998128	0.996662	0.996068	0.983064	0.962444	0.985813	0.991362	0.952934	0.999959	0.98725	0.992761	0.998679	0.985696	96	87.8	101.4	102.7	101.5	110.6	11.36	5.29	13.21	21.9	31.85	10.59	118.7	98.3	97.8	83	89.9	91.9	84.5	109.4	103.8	106.7	105.1	70.3	130.7	82.7	122	105	23.7	19.6	19.5	16.5	17.9	18.3	16.8	21.8	20.7	21.3	21	14	26.1	16.5	24.3	20.9	16.5	18	6	10.1	12.1	6.3	8.7	10	10.7	21.3	10.6	8.5	20.2	10.3	14.3	10.6		High	High	High	High	High	High	High	High	High	High	High	High	High	High	High	High	High	4.913e-05	1.482e-08	4.51
FALSE	High	[K].VITDIAGVIPAEK.[I]	1xTMTpro [K13]; 1xTMTpro [N-Term]	1.83618e-05	7.59706e-05	1	1	4	P35249	P35249 [261-273]		0	1934.18																																																																																																																					No Quan Values	High	High	High	High	High	High	High	High	High	High	High	High	High	High	High	High	High	4.913e-05	9.849e-06	3.62
FALSE	High	[R].AQLSDYSDIVTTLDLAPPTK.[K]	1xTMTpro [K20]; 1xTMTpro [N-Term]	2.48653e-08	7.59706e-05	1	1	4	O60216	O60216 [339-358]		0	2756.52	0.883	1.032	0.981	0.988	0.837	1.169	1.111	1.118	0.947	0.95	0.957	0.811	0.993	0.847	-0.18	0.05	-0.03	-0.02	-0.26	0.22	0.15	0.16	-0.08	-0.07	-0.06	-0.3	-0.01	-0.24	0.616406	0.807056	0.887844	0.84722	0.361868	0.400336	0.665646	0.67234	0.805375	0.729662	0.673237	0.379174	0.99814	0.533939	0.993457	0.998128	0.99853	0.995617	0.979161	0.950191	0.993281	0.991362	0.997573	0.992969	0.972732	0.973977	0.99999	0.981385	104.9	92.6	108.3	102.9	103.6	87.8	5.8	34.54	19.8	27.92	11.43	38.05	104.6	97.5	109.5	125.6	92.4	61.3	144	100.5	108	102.6	104.6	60.5	95.3	112	115.3	66.4	18.2	17	19	21.9	16.1	10.7	25.1	17.5	18.8	17.9	18.2	10.5	16.6	19.5	20.1	11.6	12.7	15.6	5.8	13.4	10.9	3.7	13	8	9.7	17.9	9.2	6.4	12.9	12.2	11.8	5.9		High	High	High	High	High	High	High	High	High	High	High	High	High	High	High	High	High	4.913e-05	1.187e-08	4.9
FALSE	High	[R].VLTEDEMGHPEIGDAIAR.[L]	1xTMTpro [N-Term]	2.22796e-08	7.59706e-05	1	2	2	P14324	P14324 [93-110]		0	2257.15	1.557	1.652	1.411	1.487	1.469	1.06	0.906	0.955	0.943	0.854	0.9	0.889	0.949	0.988	0.64	0.72	0.5	0.57	0.55	0.08	-0.14	-0.07	-0.08	-0.23	-0.15	-0.17	-0.08	-0.02	0.043165	0.0162961	0.0922527	0.0725922	0.0596734	0.772075	0.6943	0.67467	0.784912	0.415197	0.46415	0.529556	0.8715	0.979157	0.447174	0.308727	0.669618	0.719811	0.664254	0.993182	0.995599	0.991362	0.996756	0.959253	0.936983	0.985886	0.998679	0.999414	70	109	115.6	98.7	104	102.8	32.77	11.56	18.53	9.8	20.17	8.45	66.8	109.3	62.1	104.1	102.1	125.1	94.2	110.4	135.9	90	108.3	94.3	86.1	114.7	104.2	92.4	13.3	21.8	12.4	20.7	20.3	24.9	18.7	22	27	17.9	21.5	18.8	17.1	22.8	20.7	18.4	9.3	20	3.8	12.7	13.7	8.6	9.7	10	14	17.9	10.9	11.4	13.3	14.2	12.2	9.3		High	High	High	High	High	High	High	High	High	High	High	High	High	High	High	High	High	4.913e-05	1.06e-08	4.49
FALSE	High	[R].AQLSQYFDAVK.[N]	1xTMTpro [K11]; 1xTMTpro [N-Term]	0.000140119	7.59706e-05	1	1	2	Q9Y2W2	Q9Y2W2 [119-129]		0	1878.06	0.96	0.738	0.871	0.872	1.056	0.769	0.908	0.909	1.1	1.18	1.181	1.429	0.999	1.211	-0.06	-0.44	-0.2	-0.2	0.08	-0.38	-0.14	-0.14	0.14	0.24	0.24	0.52	0	0.28	0.817814	0.1022	0.448267	0.362338	0.762096	0.101946	0.638682	0.473608	0.609481	0.285523	0.330579	0.0593937	0.892626	0.260349	0.99706	0.721046	0.967192	0.956568	0.997313	0.7588	0.989553	0.976643	0.994889	0.907968	0.898738	0.685517	0.998679	0.931413	109.2	104.8	80.6	95.1	95.2	115.2	14.79	20.33	8.88	10.48	8.59	1.55	112.3	85.6	111.6	107.1	110.7	74.7	94.5	80.4	82.4	97.2	96.8	115.8	91.6	103.4	119.1	116.5	36.5	27.8	36.3	34.8	36	24.3	30.7	26.1	26.8	31.6	31.5	37.6	29.8	33.6	38.7	37.9	25.4	25.5	11.1	21.3	24.3	8.4	15.9	12	13.8	31.6	15.9	22.9	23.1	21	22.8	19.3		High	High	High	High	High	High	High	High	High	High	High	High	High	High	High	High	High	4.913e-05	7.865e-05	3.71
FALSE	High	[K].VIQGLYSGVTTVELDTLAAETAATLTTK.[H]	1xTMTpro [K28]; 1xTMTpro [N-Term]	3.73412e-11	7.59706e-05	1	1	10	P23921	P23921 [43-70]		0	3474.94	1.032	1.039	1.09	1.172	0.86	1.007	1.056	1.135	0.834	1.049	1.128	0.828	0.93	0.734	0.05	0.06	0.12	0.23	-0.22	0.01	0.08	0.18	-0.26	0.07	0.17	-0.27	-0.1	-0.45	0.728996	0.687847	0.392602	0.204547	0.299148	0.984203	0.601129	0.221875	0.24779	0.618431	0.279005	0.219027	0.516731	0.0392297	0.993921	0.994215	0.952298	0.89621	0.956361	0.999966	0.988636	0.894289	0.916041	0.989491	0.872411	0.930288	0.981508	0.620126	96.9	100	100.7	105.6	113.5	83.4	6.66	10.66	7.93	13.79	5.73	1.56	97.1	109.3	98.2	101.4	112.2	90.6	88.9	102.6	102.1	83.6	107.1	107.6	110.5	119.8	83.6	85.4	84.9	95.7	85.9	88.7	98.2	79.3	77.8	89.8	89.3	73.1	93.7	94.1	96.7	104.8	73.1	74.7	59.1	87.7	26.3	54.2	66.3	27.4	40.3	41.1	46.1	73.1	47.3	57.4	74.9	65.4	43.1	38		High	High	High	High	High	High	High	High	High	High	High	High	High	High	High	High	High	4.913e-05	1.593e-11	7.76
FALSE	High	[K].VLQDMGLPTGAEGR.[D]	1xTMTpro [N-Term]	2.1346e-05	7.59706e-05	1	7	4	Q12906-1	Q12906-1 [461-474]		0	1747.93	0.929	1.115	1.01	1.082	1.055	1.2	1.088	1.165	1.136	0.906	0.971	0.946	0.933	0.975	-0.11	0.16	0.01	0.11	0.08	0.26	0.12	0.22	0.18	-0.14	-0.04	-0.08	-0.1	-0.04	0.613584	0.336897	0.766448	0.429953	0.707327	0.0776692	0.556289	0.17623	0.378678	0.347492	0.822363	0.689646	0.551226	0.892269	0.99343	0.948147	0.996662	0.9728	0.994675	0.690864	0.985813	0.841439	0.97201	0.936339	0.983453	0.987699	0.98583	0.992186	96.9	90	108	97.9	104.9	102.2	25.39	28.42	15.27	11.1	1.6	6.54	111.4	98	66	91	114.9	63.8	93.7	127.2	109.2	114.5	99	92.4	107.2	104.8	98.6	108.2	130.9	115.1	77.6	106.9	135	75	110.1	149.5	128.3	134.5	116.3	108.6	126	123.2	115.9	127.2	91.1	105.6	23.7	65.3	91.2	25.9	57	68.4	66.3	134.5	58.8	66.2	97.7	76.9	68.3	64.6		High	High	High	High	High	High	High	High	High	High	High	High	High	High	High	High	High	4.913e-05	1.148e-05	4.01
FALSE	High	[K].VLQGDLVMNVYR.[D]	1xTMTpro [N-Term]	2.17391e-05	7.59706e-05	1	1	4	P49327	P49327 [1496-1507]		0	1710.95	1.061	1.006	1.069	0.978	0.97	0.948	1.007	0.921	0.914	1.063	0.972	0.965	1.093	0.992	0.09	0.01	0.1	-0.03	-0.04	-0.08	0.01	-0.12	-0.13	0.09	-0.04	-0.05	0.13	-0.01	0.586173	0.887978	0.456198	0.880095	0.958813	0.604434	0.957486	0.42463	0.590042	0.590115	0.786365	0.869365	0.417715	0.922552	0.99343	0.999507	0.968651	0.995617	0.99917	0.982419	0.999692	0.966517	0.994889	0.985229	0.981159	0.995756	0.978288	0.993468	98.6	104.7	99.2	105.4	96.4	95.7	8.38	15.66	6.79	10.91	0.41	11.36	100.8	98.8	86.1	95.9	104.8	129.1	99.4	88.1	99.3	92.1	105.6	114.6	96.3	96.9	88.4	103.9	90.7	88.9	77.5	86.3	94.4	116.3	89.5	79.4	89.5	82.9	95.1	103.2	86.7	87.2	79.6	93.5	63.1	81.6	23.7	52.8	63.7	40.1	46.3	36.3	46.2	82.9	48.1	62.9	67.2	54.4	47	47.5		High	High	High	High	High	High	High	High	High	High	High	High	High	High	High	High	High	4.913e-05	1.168e-05	3.06
FALSE	High	[K].AQMVQEDLEK.[T]	1xTMTpro [K10]; 1xTMTpro [N-Term]	0.000162875	7.59706e-05	1	1	4	P26038	P26038 [449-458]		0	1798.99	0.969	0.993	1.16	1.083	0.982	1.025	1.197	1.117	1.013	1.168	1.09	0.988	1.072	0.907	-0.05	-0.01	0.21	0.11	-0.03	0.04	0.26	0.16	0.02	0.22	0.12	-0.02	0.1	-0.14	0.953861	0.94386	0.0852922	0.377631	0.947472	0.808013	0.164784	0.166182	0.87741	0.115034	0.330711	0.939738	0.513803	0.474976	0.999247	0.999879	0.649	0.956568	0.99917	0.995517	0.818284	0.82865	0.999841	0.750286	0.898738	0.998497	0.981508	0.980891	97	94	96.3	112.5	105	95.2	7.06	17.11	7.58	7.59	0.13	2.59	97.3	85.1	95.3	92.3	118.7	86.9	94.6	106.5	92.9	121.7	110.5	105	103	103.2	91.8	95.2	198.2	173.4	194.1	188.1	241.8	177.1	192.8	217	189.2	248	225.2	213.9	209.9	210.3	187.1	194.1	137.9	159.1	59.3	115	163.3	61.1	99.8	99.3	97.7	248	113.8	130.4	162.7	131.3	110.3	98.6		High	High	High	High	High	High	High	High	High	High	High	High	High	High	High	High	High	4.913e-05	9.204e-05	2.71
FALSE	High	[K].AQELGHSQSALASAQR.[E]	1xTMTpro [N-Term]	4.19578e-06	7.59706e-05	1	4	1	Q14980-1	Q14980-1 [1175-1190]		0	1958.04																																																																																																																					No Quan Values	High	High	High	High	High	High	High	High	High	High	High	High	High	High	High	High	High	4.913e-05	2.191e-06	3.38
FALSE	High	[R].AQEIDGQALLLLK.[E]	1xTMTpro [K13]; 1xTMTpro [N-Term]	5.3957e-06	7.59706e-05	1	7	3	Q8IXK0	Q8IXK0 [818-830]		0	2020.23																																																																																																																					No Quan Values	High	High	High	High	High	High	High	High	High	High	High	High	High	High	High	High	High	4.913e-05	2.833e-06	3.09
FALSE	High	[R].VITEEMNGK.[E]	1xTMTpro [K9]; 1xTMTpro [N-Term]	0.000188299	7.59706e-05	1	2	3	O43491-1	O43491-1 [704-712]		0	1628.92	1.134	1.145	1.062	1.216	1.062	1.009	0.936	1.072	0.937	0.928	1.062	0.928	0.874	0.874	0.18	0.19	0.09	0.28	0.09	0.01	-0.09	0.1	-0.09	-0.11	0.09	-0.11	-0.19	-0.19	0.273372	0.292655	0.549553	0.14556	0.630873	0.98807	0.661066	0.604979	0.697519	0.537005	0.62463	0.653681	0.308008	0.429578	0.889066	0.928491	0.982206	0.845234	0.991664	0.999966	0.992155	0.991362	0.994889	0.977272	0.967558	0.985886	0.947653	0.976496	90.6	102.8	103.8	96.3	110.2	96.3	29.5	22.82	15.46	22.71	4.62	10.03	122.5	67.8	89.6	110.8	101.6	69.9	102.5	120.6	88.5	133.3	95.2	88.9	105.4	112.5	88.7	102.2	93.9	52	68.7	84.9	77.9	53.6	78.6	92.4	67.8	102.1	72.9	68.1	80.8	86.2	67.9	78.3	65.3	47.7	21	51.9	52.6	18.5	40.7	42.3	35	102.1	36.9	41.5	62.6	53.8	40.1	39.8		High	High	High	High	High	High	High	High	High	High	High	High	High	High	High	High	High	4.913e-05	0.0001068	2.66
FALSE	High	[R].VIQEGLEGLVLK.[D]	1xTMTpro [K12]; 1xTMTpro [N-Term]	0.000160025	7.59706e-05	1	4	3	P49916-1	P49916-1 [649-660]		0	1906.19																																																																																																																					No Quan Values	High	High	High	High	High	High	High	High	High	High	High	High	High	High	High	High	High	4.913e-05	9.019e-05	2.72
FALSE	High	[K].AQEGGGSEVFQELK.[G]	1xTMTpro [K14]; 1xTMTpro [N-Term]	6.85643e-07	7.59706e-05	1	2	3	Q8NCA5	Q8NCA5 [134-147]		0	2087.13	1.069	1.126	1.075	1.057	0.774	1.053	1.006	0.989	0.724	0.955	0.939	0.687	1.017	0.732	0.1	0.17	0.1	0.08	-0.37	0.07	0.01	-0.02	-0.47	-0.07	-0.09	-0.54	0.02	-0.45	0.653312	0.46471	0.572789	0.753447	0.200337	0.695609	0.967268	0.86414	0.099654	0.759299	0.545149	0.0371425	0.842042	0.0803052	0.993921	0.977615	0.984417	0.992866	0.904482	0.98845	0.999834	0.99758	0.72587	0.99644	0.953388	0.582388	0.998273	0.761363	98.3	105.2	110.7	105.7	104	76.1	7.34	14.58	9.69	11.91	0.49	7.84	92.8	107.1	97.6	104.3	124.3	93.4	109.8	92.5	110.1	104.9	115.2	90.6	103.5	102.8	71.4	79.8	44	50.8	46.3	49.5	59	44.3	52.1	43.9	52.3	49.8	54.7	43	49.1	48.8	33.9	37.9	30.6	46.6	14.2	30.3	39.8	15.3	27	20.1	27	49.8	27.6	26.2	38.1	30.5	20	19.2		High	High	High	High	High	High	High	High	High	High	High	High	High	High	High	High	High	4.913e-05	3.473e-07	3.87
FALSE	High	[R].VIQGDGVDINTLQEIVEGMK.[Q]	1xTMTpro [K20]; 1xTMTpro [N-Term]	6.27453e-06	7.59706e-05	1	1	7	P43490	P43490 [350-369]		0	2766.52																																																																																																																					No Quan Values	High	High	High	High	High	High	High	High	High	High	High	High	High	High	High	High	High	4.913e-05	3.308e-06	5.08
FALSE	High	[KS].AQALEDLAGFK.[ED]	1xTMTpro [K11]; 1xTMTpro [N-Term]	1.7225e-05	7.59706e-05	2	2	2	P46013; P46013-2	P46013 [1218-1228]; [1582-1592]; [2310-2320]; [2794-2804]; P46013-2 [858-868]; [1222-1232]; [1950-1960]; [2434-2444]		0	1771.02	0.665	0.806	1.11	0.867	1.123	1.212	1.669	1.304	1.689	1.377	1.076	1.393	1.28	1.295	-0.59	-0.31	0.15	-0.21	0.17	0.28	0.74	0.38	0.76	0.46	0.11	0.48	0.36	0.37	0.00404885	0.11563	0.252366	0.212569	0.398617	0.0882085	5.96689e-05	0.00628975	0.0002951	0.00501918	0.475834	0.0147062	0.0324331	0.0692759	0.114214	0.748798	0.900925	0.899622	0.981436	0.722959	0.00275938	0.172549	0.0164754	0.135077	0.940354	0.385341	0.466082	0.731125	107.7	71.6	86.8	119.5	93.4	120.9	23.69	9.51	13.21	24.65	12.59	16.15	101.4	107.2	153.6	65.6	79.3	71.3	105.7	83.4	86.4	75.7	122.5	119	101.6	85	135	107.3	121.2	128.1	183.5	78.4	94.7	85.1	126.3	99.6	103.2	90.4	146.3	142.1	121.4	101.5	161.2	128.2	84.3	117.5	56.1	47.9	64	29.4	65.4	45.6	53.3	90.4	73.9	86.6	94.1	63.4	95.1	65.1	Shared	High	High	High	High	High	High	High	High	High	High	High	High	High	High	High	High	High	4.913e-05	9.228e-06	3.85
FALSE	High	[R].VLLQASQDENFGNTTPR.[N]	1xTMTpro [N-Term]	2.5618e-05	7.59706e-05	1	1	2	P57740	P57740 [32-48]		0	2194.14	1.054	1.069	1.08	1.056	0.874	1.014	1.025	1.002	0.829	1.01	0.988	0.817	1.022	0.827	0.08	0.1	0.11	0.08	-0.2	0.02	0.04	0	-0.27	0.01	-0.02	-0.29	0.03	-0.27	0.79901	0.686476	0.715095	0.912379	0.478298	0.917383	0.968184	0.901266	0.444694	0.982073	0.787981	0.412514	0.871153	0.475448	0.995573	0.994215	0.996662	0.996894	0.983064	0.999966	0.999834	0.997944	0.9803	0.999817	0.981159	0.973977	0.998679	0.980891	97.9	103.1	104.6	105.7	103.3	85.5	44.21	11.21	32.22	7.48	32.61	7.87	94.5	79.6	175.3	99.6	99.4	120.1	108.8	56	101	103.2	89.9	102.1	78.9	126.2	78.1	87.3	16.7	14	30.9	17.6	17.5	21.2	19.2	9.9	17.8	18.2	15.9	18	13.9	22.3	13.8	15.4	11.6	12.9	9.4	10.7	11.8	7.3	9.9	4.5	9.2	18.2	8	11	10.8	13.9	8.1	7.8		High	High	High	High	High	High	High	High	High	High	High	High	High	High	High	High	High	4.913e-05	1.383e-05	3.1
FALSE	High	[R].VILPVSVDEYQVGQLYSVAEASK.[N]	1xTMTpro [K23]; 1xTMTpro [N-Term]	2.52905e-07	7.59706e-05	1	1	4	Q00169	Q00169 [9-31]		0	3102.72																																																																																																																					No Quan Values	High	High	High	High	High	High	High	High	High	High	High	High	High	High	High	High	High	4.913e-05	1.257e-07	4.49
FALSE	High	[R].VMLESFIDTQK.[F]	1xTMTpro [K11]; 1xTMTpro [N-Term]	0.000207282	7.59706e-05	1	1	2	P49736	P49736 [797-807]		0	1919.08	1.235	1.253	1.047	1.09	1.118	1.014	0.847	0.883	0.905	0.835	0.87	0.892	0.96	1.026	0.3	0.33	0.07	0.12	0.16	0.02	-0.24	-0.18	-0.14	-0.26	-0.2	-0.16	-0.06	0.04	0.0767758	0.0647733	0.544268	0.418742	0.387812	0.94267	0.14627	0.23052	0.492904	0.084655	0.191323	0.395019	0.628942	0.823062	0.588147	0.60776	0.982206	0.968876	0.980449	0.999966	0.789407	0.902306	0.985073	0.681209	0.799824	0.973977	0.992545	0.991897	89	109.9	111.5	93.1	97	99.5	11.05	6.34	10.24	8.14	5.51	6.8	92.5	90.7	75.2	100.6	112.1	112.9	95.3	113.7	115.1	95	90.1	105.5	95.2	102.9	96.7	106.5	129.3	126.8	105.1	140.6	156.7	157.8	133.1	158.9	160.8	132.7	125.9	147.4	133	143.8	135.1	148.8	89.9	116.3	32.1	85.9	105.8	54.5	68.9	72.7	83	132.7	63.6	89.9	103.1	89.7	79.7	75.6		High	High	High	High	High	High	High	High	High	High	High	High	High	High	High	High	High	4.913e-05	0.0001177	4.01
FALSE	High	[R].VLGAHILGPGAGEMVNEAALALEYGASCEDIAR.[V]	1xCarbamidomethyl [C28]; 1xTMTpro [N-Term]	7.8864e-09	7.59706e-05	1	3	11	P09622	P09622 [450-482]		0	3658.85																																																																																																																					No Quan Values	High	High	Not Found	High	High	Not Found	High	Not Found	High	High	Not Found	High	High	High	Not Found	Not Found	High	4.913e-05	3.688e-09	6.56
FALSE	High	[K].VLFLLGADGGCITR.[Q]	1xCarbamidomethyl [C11]; 1xTMTpro [N-Term]	3.69145e-06	7.59706e-05	1	5	5	P28331-1	P28331-1 [544-557]		0	1796.01	0.838	1.002	0.955	0.971	1.156	1.196	1.14	1.158	1.38	0.953	0.969	1.154	0.984	1.191	-0.26	0	-0.07	-0.04	0.21	0.26	0.19	0.21	0.46	-0.07	-0.05	0.21	-0.02	0.25	0.228613	0.91437	0.840473	0.843699	0.242448	0.113876	0.261905	0.205092	0.0306856	0.772046	0.767797	0.302526	0.973383	0.189948	0.86158	0.999507	0.998287	0.995617	0.932646	0.783857	0.920595	0.873743	0.419382	0.997319	0.981159	0.963083	0.99999	0.898208	101.3	84.9	101.5	96.8	98.3	117.2	17.05	21.67	13.65	17.2	4.17	25.18	102	105.2	75.9	115	85.5	76.8	102.2	118.6	90.4	97.4	113.2	79.9	102	96.1	141.2	98.5	91.6	94.5	68.1	103.3	76.8	69	91.8	106.6	81.2	87.5	101.7	71.8	91.6	86.3	126.8	88.5	63.7	86.7	20.8	63.1	51.8	23.8	47.5	48.7	41.9	87.5	51.4	43.7	71	53.9	74.8	44.9		High	High	High	High	High	High	High	High	High	High	High	High	High	High	High	High	High	4.913e-05	1.921e-06	2.95
FALSE	High	[R].VIFLEDDDVAAVVDGR.[L]	1xTMTpro [N-Term]	1.502e-05	7.59706e-05	1	2	2	Q06210-1	Q06210-1 [291-306]		0	2037.08																																																																																																																					No Quan Values	High	High	High	High	High	High	High	Not Found	High	High	High	High	High	Not Found	High	Not Found	High	4.913e-05	8.03e-06	3.41
FALSE	High	[K].VLFICTANVTDTIPEPLR.[D]	1xCarbamidomethyl [C5]; 1xTMTpro [N-Term]	3.42905e-05	7.59706e-05	1	3	2	P36776-3	P36776-3 [437-454]		0	2363.3																																																																																																																					No Quan Values	High	High	High	High	High	High	Not Found	High	High	High	High	Not Found	High	High	High	High	High	4.913e-05	1.865e-05	3.32
FALSE	High	[R].ASNGDAWVEAHGK.[L]	1xTMTpro [K13]; 1xTMTpro [N-Term]	2.30673e-05	7.59706e-05	1	1	3	P38646	P38646 [147-159]		0	1950.03	0.935	0.983	0.95	0.933	0.974	1.051	1.015	0.998	1.041	0.966	0.949	0.99	1.018	1.043	-0.1	-0.02	-0.07	-0.1	-0.04	0.07	0.02	0	0.06	-0.05	-0.08	-0.01	0.03	0.06	0.70458	0.974069	0.801244	0.607348	0.964698	0.666122	0.950742	0.957551	0.806876	0.808228	0.6566	0.951724	0.945851	0.738828	0.993921	0.999986	0.996662	0.986371	0.99917	0.98845	0.998601	0.99927	0.997573	0.997703	0.970466	0.998497	0.99999	0.987795	103.9	97.2	102.2	98.7	97	101.1	12.39	3.56	6.91	5.7	9.24	23.71	85.9	105.7	108.8	94	98.9	100.7	94.8	104	108.8	90.8	100.4	100.4	105.4	92.4	121.9	86.9	88.8	109.2	112.4	97.1	102.2	104	98	107.4	112.4	93.8	103.7	103.7	108.8	95.5	126	89.8	61.8	100.2	34.3	59.3	69	35.9	50.7	49.1	58	93.8	52.4	63.2	84.4	59.6	74.3	45.6		High	High	High	High	High	High	High	High	High	High	High	High	High	High	High	High	High	4.913e-05	1.242e-05	2.83
FALSE	High	[R].ASMQQQQQLASAR.[N]	1xTMTpro [N-Term]	4.82237e-05	7.59706e-05	1	3	2	Q9Y3Y2	Q9Y3Y2 [39-51]		0	1750.92	1.011	1.259	1.095	1.188	1.107	1.244	1.083	1.175	1.094	0.87	0.944	0.879	0.922	0.931	0.02	0.33	0.13	0.25	0.15	0.32	0.11	0.23	0.13	-0.2	-0.08	-0.19	-0.12	-0.1	0.997997	0.241435	0.65283	0.488979	0.634179	0.255396	0.784718	0.494715	0.648733	0.44506	0.617513	0.583857	0.689251	0.82453	0.999969	0.894801	0.991793	0.981146	0.991664	0.915265	0.995599	0.976643	0.994889	0.967582	0.965604	0.985886	0.992545	0.991897	90.1	91.1	113.4	98.7	107	99.7	11.27	29.91	22.73	22.78	9.5	20.39	92.3	87.5	73.9	136.2	79.8	88.5	94.2	146	110.2	117.5	95.8	73.9	111.2	97.2	83.8	112	15.4	14.6	12.3	22.7	13.3	14.7	15.7	24.3	18.3	19.6	16	12.3	18.5	16.2	13.9	18.6	10.7	13.4	3.8	13.9	9	5.1	8.1	11.1	9.5	19.6	8.1	7.5	14.4	10.1	8.2	9.5		High	High	High	High	High	High	High	High	High	High	High	High	High	High	High	High	High	4.913e-05	2.636e-05	3.75
FALSE	High	[K].ASNGDTPTHEDLTK.[N]	1xTMTpro [K14]; 1xTMTpro [N-Term]	1.89579e-05	7.59706e-05	1	4	1	P11171-1	P11171-1 [55-68]		0	2094.1	0.66	0.716	0.847	0.79	0.928	1.085	1.283	1.197	1.406	1.182	1.102	1.296	1.072	1.175	-0.6	-0.48	-0.24	-0.34	-0.11	0.12	0.36	0.26	0.49	0.24	0.14	0.37	0.1	0.23	0.0506017	0.11658	0.378805	0.158036	0.615286	0.648935	0.218807	0.463948	0.142692	0.444816	0.759574	0.26778	0.621888	0.368157	0.484065	0.749741	0.948944	0.853016	0.991664	0.985864	0.880742	0.973499	0.814888	0.967566	0.980656	0.945152	0.992322	0.971328	121.4	80.1	87	102.8	95.9	112.7	33.04	20.14	30.68	17.5	29.31	12.34	139.6	69.3	117.6	100.4	77.6	68.2	84.2	136.5	81.7	126	90.5	99.6	114.6	75.3	100	119.1	31.3	15.6	26.4	22.5	17.4	15.3	18.9	30.6	18.3	28.3	20.3	22.4	25.7	16.9	22.4	26.7	21.8	14.3	8.1	13.8	11.8	5.3	9.8	14	9.5	28.3	10.3	13.6	19.9	10.5	13.2	13.6		High	High	High	High	High	High	High	High	High	High	High	High	High	High	High	High	High	4.913e-05	1.019e-05	3.09
FALSE	High	[K].ASNGNARPETVTNDDEEALDEETK.[R]	1xTMTpro [K24]; 1xTMTpro [N-Term]	2.35993e-05	7.59706e-05	1	3	2	P49756-1	P49756-1 [178-201]		0	3213.56	1.184	1.07	0.832	0.899	0.892	0.904	0.703	0.759	0.753	0.778	0.84	0.834	0.926	0.992	0.24	0.1	-0.26	-0.15	-0.17	-0.15	-0.51	-0.4	-0.41	-0.36	-0.25	-0.26	-0.11	-0.01	0.428888	0.704899	0.338359	0.489906	0.621954	0.654767	0.0966893	0.128409	0.189619	0.188921	0.258885	0.300755	0.732179	0.93704	0.958628	0.99525	0.937072	0.981146	0.991664	0.986617	0.677002	0.78212	0.869439	0.855646	0.86121	0.960956	0.995234	0.994367	102.1	120.9	109.2	85	91.8	91.1	32.84	15.96	16.21	14.55	26.58	26.75	97.2	95.6	164	91.8	115.1	126.6	116.5	104	83.9	96.8	73	80.9	105.7	72.2	105	71.6	24.2	23.8	40.9	22.9	28.7	31.5	29	25.9	20.9	24.1	18.2	20.2	26.3	18	26.2	17.8	16.8	21.8	12.5	14	19.4	10.9	15	11.8	10.8	24.1	9.2	12.3	20.4	11.2	15.4	9.1		High	High	High	High	High	High	High	High	High	High	High	High	High	High	High	High	High	4.913e-05	1.273e-05	2.74
FALSE	High	[K].APQVTESIESSELVTTCQAETLAGVK.[S]	1xCarbamidomethyl [C17]; 1xTMTpro [K26]; 1xTMTpro [N-Term]	1.61298e-06	7.59706e-05	1	3	4	Q02952-1	Q02952-1 [1123-1148]		0	3356.78																																																																																																																					No Quan Values	High	High	High	High	High	High	High	High	Not Found	High	High	High	High	High	High	High	High	4.913e-05	8.303e-07	3.17
FALSE	High	[K].VMIPQDEYPEINFVGLLIGPR.[G]	1xTMTpro [N-Term]	1.55502e-06	7.59706e-05	1	7	13	Q15637-5	Q15637-5 [265-285]		0	2704.47																																																																																																																					No Quan Values	High	High	High	High	High	High	High	High	High	High	High	High	High	High	High	High	High	4.913e-05	8.002e-07	2.63
FALSE	High	[K].VMIPQDEYPEINFVGLLIGPR.[G]	1xOxidation [M2]; 1xTMTpro [N-Term]	0.000123154	7.59706e-05	1	7	3	Q15637-5	Q15637-5 [265-285]		0	2720.47																																																																																																																					No Quan Values	High	High	Not Found	High	High	Not Found	Not Found	High	High	High	High	High	High	High	High	High	High	4.913e-05	6.893e-05	2.62
FALSE	High	[R].ASNLENSTYDLYTIPK.[D]	1xTMTpro [K16]; 1xTMTpro [N-Term]	7.49927e-06	7.59706e-05	1	2	4	P53621-1	P53621-1 [383-398]		0	2437.31	1.4	1.417	1.102	1.335	1.038	1.012	0.787	0.954	0.741	0.778	0.942	0.732	0.825	0.777	0.49	0.5	0.14	0.42	0.05	0.02	-0.35	-0.07	-0.43	-0.36	-0.09	-0.45	-0.28	-0.36	0.00584079	0.0183343	0.396226	0.0287331	0.737711	0.938115	0.0860472	0.607137	0.0512924	0.0380971	0.588379	0.0322531	0.129065	0.104982	0.147641	0.331576	0.95294	0.496722	0.997141	0.999966	0.645367	0.991362	0.561491	0.482403	0.959947	0.550263	0.81739	0.81581	82.3	115.2	116.6	90.7	109.9	85.4	25.76	4.81	32.02	20.29	20.2	20.07	83.7	98.7	57.9	126.4	115.8	117.3	63.8	118.7	121.2	120.6	82.1	92.3	129.1	96.9	75.3	100.2	63.4	74.7	43.8	95.7	87.7	88.8	48.3	89.8	91.8	91.3	62.1	69.9	97.7	73.3	57	75.9	44.1	68.5	13.4	58.5	59.2	30.6	25	41.1	47.4	91.3	31.4	42.6	75.8	45.8	33.6	38.5		High	High	High	High	High	High	High	High	High	High	High	High	High	High	High	High	High	4.913e-05	3.957e-06	2.94
FALSE	High	[R].ASNLQDLVYK.[N]	1xTMTpro [K10]; 1xTMTpro [N-Term]	3.54007e-05	7.59706e-05	1	2	2	O95347-1	O95347-1 [59-68]		0	1759.02																																																																																																																					No Quan Values	High	High	High	High	High	High	High	High	High	High	High	High	High	High	High	High	High	4.913e-05	1.922e-05	3.47
FALSE	High	[R].VLFDPFELDTSVTPGR.[V]	1xTMTpro [N-Term]	2.527e-05	7.59706e-05	1	1	1	Q15269	Q15269 [734-749]		0	2097.12																																																																																																																					No Quan Values	High	High	Not Found	High	High	Not Found	Not Found	Not Found	Not Found	High	High	Not Found	High	High	High	Not Found	High	4.913e-05	1.364e-05	3.64
FALSE	High	[R].VIEVGNNDIDDVNIIVFR.[Q]	1xTMTpro [N-Term]	3.65465e-05	7.59706e-05	1	5	2	Q5JPE7	Q5JPE7 [1035-1052]		0	2348.28																																																																																																																					No Quan Values	High	High	High	Not Found	High	Not Found	High	High	High	High	High	High	High	High	High	High	High	4.913e-05	1.987e-05	2.74
FALSE	High	[R].ASMQPIQIAEGTGITTR.[Q]	1xTMTpro [N-Term]	6.21611e-05	7.59706e-05	1	3	1	Q14980-1	Q14980-1 [1968-1984]		0	2078.12																																																																																																																					No Quan Values	Not Found	High	High	High	High	High	High	Not Found	Not Found	High	High	High	High	High	High	Not Found	High	4.913e-05	3.423e-05	2.42
FALSE	High	[K].VLGEAMTGISQNAK.[N]	1xTMTpro [K14]; 1xTMTpro [N-Term]	3.41348e-05	7.59706e-05	1	1	4	Q9Y490	Q9Y490 [1402-1415]		0	2027.15																																																																																																																					No Quan Values	High	High	High	High	High	High	High	High	High	High	High	High	High	High	High	High	High	4.913e-05	1.855e-05	2.69
FALSE	High	[K].ASLPTGEGSISHEEQK.[S]	1xTMTpro [K16]; 1xTMTpro [N-Term]	1.15136e-07	7.59706e-05	1	1	2	Q9BRQ6	Q9BRQ6 [118-133]		0	2278.22	0.89	0.95	0.969	0.932	1.315	1.067	1.088	1.047	1.477	1.02	0.981	1.384	1.04	1.411	-0.17	-0.07	-0.05	-0.1	0.4	0.09	0.12	0.07	0.56	0.03	-0.03	0.47	0.06	0.5	0.455143	0.788501	0.929276	0.579325	0.0355691	0.653803	0.640096	0.853321	0.0199783	0.879291	0.800105	0.0407594	0.66994	0.0173832	0.963281	0.998128	0.999114	0.986371	0.548606	0.986617	0.989553	0.996612	0.332385	0.997703	0.981159	0.613649	0.992545	0.426012	99.1	88.2	94.1	96	92.3	130.3	11.73	3.61	4.66	11.67	0.57	23.32	100.7	92.2	116.1	85.5	91.8	89.7	95.7	98.3	89.7	103.9	97.6	82.4	93.5	94.3	156.4	112.1	56.7	51.9	65.3	48.1	51.7	50.5	53.9	55.3	50.5	58.5	55	46.4	52.6	53.1	88.1	63.1	39.5	47.6	20	29.4	34.9	17.4	27.9	25.3	26.1	58.5	27.8	28.3	40.8	33.1	51.9	32.1		High	High	High	High	High	High	High	High	High	High	High	High	High	High	High	High	High	4.913e-05	5.655e-08	3.62
FALSE	High	[R].ASLPYSQISGLNALQLR.[L]	1xTMTpro [N-Term]	1.54792e-06	7.59706e-05	1	2	1	Q96S52	Q96S52 [44-60]		0	2135.21	0.712	1.078	0.877	0.763	1.266	1.513	1.231	1.071	1.777	0.814	0.708	1.175	1.15	1.66	-0.49	0.11	-0.19	-0.39	0.34	0.6	0.3	0.1	0.83	-0.3	-0.5	0.23	0.2	0.73	0.0782935	0.707122	0.481539	0.105583	0.209312	0.0273785	0.329906	0.842776	0.00402516	0.246466	0.0378182	0.435518	0.440298	0.00482675	0.594518	0.99525	0.97211	0.793219	0.905173	0.44137	0.954791	0.995894	0.122266	0.887116	0.540386	0.973977	0.980165	0.207148	105.3	75	113.5	92.4	80.3	133.4	10.93	13.58	3.06	12.26	8.51	18.85	107.6	90.8	112.3	68	89.1	76.7	120.2	113.1	116	96	76.3	94.4	77.3	87.2	155.8	119.2	25.8	21.8	26.9	16.3	21.3	18.4	28.8	27.1	27.8	23	18.3	22.6	18.5	20.9	37.3	28.6	17.9	20	8.2	10	14.4	6.3	14.9	12.4	14.4	23	9.2	13.8	14.4	13	22	14.5		High	High	High	High	High	High	High	High	High	High	High	High	High	High	High	High	High	4.913e-05	7.938e-07	3.39
FALSE	High	[R].VLYVGGLAEEVDDK.[V]	1xTMTpro [K14]; 1xTMTpro [N-Term]	5.4953e-06	7.59706e-05	1	3	1	Q9UNP9-1	Q9UNP9-1 [7-20]		0	2115.18																																																																																																																					No Quan Values	High	High	High	High	High	High	High	High	High	High	High	High	High	High	High	High	High	4.913e-05	2.89e-06	3.17
FALSE	High	[K].VMEGLQFGNECLNK.[M]	1xCarbamidomethyl [C11]; 1xTMTpro [K14]; 1xTMTpro [N-Term]	1.61585e-05	7.59706e-05	1	1	1	Q96FZ7	Q96FZ7 [100-113]		0	2247.18	0.934	1.116	1.333	0.997	1.049	1.195	1.427	1.068	1.124	1.195	0.893	0.94	1.337	1.052	-0.1	0.16	0.41	0	0.07	0.26	0.51	0.09	0.17	0.26	-0.16	-0.09	0.42	0.07	0.764621	0.592234	0.161908	0.950334	0.844468	0.346205	0.145565	0.774683	0.573047	0.425631	0.449753	0.806051	0.169946	0.767649	0.994285	0.985536	0.806196	0.998891	0.997506	0.934271	0.787565	0.994604	0.993668	0.961017	0.930832	0.993892	0.869635	0.98998	93.3	87.2	104.1	124.4	93	97.9	14.02	6.27	9.45	27.64	13.17	6.46	87.6	93.6	113.9	79.8	90.1	87.4	98.1	117.8	104.4	139.7	124.7	79	85	102.4	93.8	102.8	14.7	15.6	19	13.3	15.1	14.6	16.4	19.7	17.5	23.4	20.9	13.2	14.2	17.1	15.7	17.2	10.2	14.4	5.8	8.2	10.2	5	8.5	9	9	23.4	10.5	8.1	11	10.7	9.3	8.7		High	High	High	High	High	High	High	High	High	High	High	High	High	High	High	High	High	4.913e-05	8.656e-06	3.18
FALSE	High	[K].ASIQAASAESSGQK.[S]	1xTMTpro [K14]; 1xTMTpro [N-Term]	2.71821e-05	7.59706e-05	1	1	1	Q5QJE6	Q5QJE6 [11-24]		0	1943.07	0.929	1.036	0.84	1.018	0.951	1.115	0.905	1.096	1.023	0.811	0.983	0.918	0.825	0.933	-0.11	0.05	-0.25	0.03	-0.07	0.16	-0.14	0.13	0.03	-0.3	-0.02	-0.12	-0.28	-0.1	0.745295	0.816538	0.310117	0.866547	0.816451	0.447469	0.600911	0.671603	0.857603	0.194828	0.798723	0.668255	0.276136	0.801451	0.993921	0.999507	0.920493	0.995617	0.997506	0.961509	0.988636	0.991362	0.999841	0.864838	0.981159	0.985886	0.940079	0.991897	103.9	96.5	107.6	87.3	105.8	98.8	16.09	10.92	15.48	25.94	18.05	1.61	97.9	101.2	130	94	111.3	91.5	114.8	104.8	84.1	69.4	85.1	115.3	117.2	90.7	97.3	95.1	28.9	29.8	38.3	27.7	32.8	27	33.9	30.9	24.8	20.5	25.1	34	34.5	26.7	28.7	28	20.1	27.4	11.7	16.9	22.2	9.3	17.5	14.1	12.8	20.5	12.7	20.7	26.8	16.7	16.9	14.2		High	High	High	High	High	High	High	High	High	High	High	High	High	High	High	High	High	4.913e-05	1.466e-05	4.31
FALSE	High	[R].ASLQETHFDSTQTK.[Q]	1xTMTpro [K14]; 1xTMTpro [N-Term]	0.000137652	7.59706e-05	1	1	4	O94888	O94888 [296-309]		0	2201.17																																																																																																																					No Quan Values	High	High	High	High	High	High	High	High	High	High	High	High	High	High	High	High	High	4.913e-05	7.71e-05	2.45
FALSE	High	[R].VIGDNPWTPEQLEQCK.[L]	1xCarbamidomethyl [C15]; 1xTMTpro [K16]; 1xTMTpro [N-Term]	9.80221e-05	7.59706e-05	1	1	3	Q5VYK3	Q5VYK3 [229-244]		0	2522.32	0.928	0.984	0.79	1.045	0.725	1.061	0.851	1.126	0.782	0.802	1.062	0.737	0.756	0.694	-0.11	-0.02	-0.34	0.06	-0.46	0.08	-0.23	0.17	-0.36	-0.32	0.09	-0.44	-0.4	-0.53	0.722417	0.949784	0.159768	0.879481	0.0924676	0.675242	0.384806	0.546034	0.281402	0.24038	0.791003	0.134291	0.0911791	0.0612178	0.993921	0.999879	0.804784	0.995617	0.770837	0.98845	0.978396	0.991362	0.935772	0.882748	0.981159	0.833383	0.736469	0.711459	109.7	101.7	107.9	86.6	114.6	79.5	9.46	14.36	6.65	17.03	14.96	20.22	108.2	119	98.5	115.8	86.8	100.4	96.2	109.3	106.5	108.7	79.2	85.5	125.7	101.7	68	90.6	32.7	36	29.8	35	26.2	30.3	29.1	33	32.2	32.8	23.9	25.8	38	30.7	20.5	27.4	22.8	33	9.1	21.4	17.7	10.5	15	15.1	16.6	32.8	12.1	15.7	29.4	19.2	12.1	13.9		High	High	High	High	High	High	High	High	High	High	High	High	High	High	High	High	High	4.913e-05	5.459e-05	3.13
FALSE	High	[R].APSTYGGGLSVSSSR.[F]	1xTMTpro [N-Term]	5.83425e-05	7.59706e-05	1	1	2	P02533	P02533 [42-56]		0	1729.9																																																																																																																					No Quan Values	High	High	High	High	High	High	High	High	High	High	High	High	High	High	High	High	High	4.913e-05	3.198e-05	3.32
FALSE	High	[R].ASITPGTILIILTGR.[H]	1xTMTpro [N-Term]	1.13409e-06	7.59706e-05	1	1	24	Q02878	Q02878 [142-156]		0	1830.14	1.807	1.899	1.014	1.742	0.941	1.051	0.561	0.964	0.521	0.534	0.917	0.495	0.582	0.54	0.85	0.93	0.02	0.8	-0.09	0.07	-0.83	-0.05	-0.94	-0.91	-0.12	-1.01	-0.78	-0.89	0.00326823	0.00215508	0.969893	0.00522414	0.765227	0.69242	0.00834464	0.770525	0.00614753	0.00100082	0.48163	0.000686406	0.00703924	0.00634769	0.0984815	0.085104	0.999987	0.214048	0.997313	0.98845	0.158694	0.994604	0.161604	0.0375473	0.941072	0.0494078	0.185476	0.242971	71.4	129	135.6	72.4	124.4	67.2	28.5	39.92	20.64	32.91	11.49	42.02	90.6	68.9	50.7	124.4	79.6	182.1	96.9	147.6	130.8	115.9	69.8	66.3	110.6	130.1	47.7	88	19.9	15.2	11.2	27.4	17.5	40.1	21.3	32.5	28.8	25.5	15.4	14.6	24.3	28.6	10.5	19.4	13.9	13.9	3.4	16.7	11.8	13.8	11	14.9	14.9	25.5	7.8	8.9	18.9	17.9	6.2	9.8		High	High	High	High	High	High	High	High	High	High	High	High	High	High	High	High	High	4.913e-05	5.78e-07	4.35
FALSE	High	[K].VMEMYQPSAVVLQCGADSLSGDR.[L]	1xCarbamidomethyl [C14]; 1xTMTpro [N-Term]	1.60848e-05	7.59706e-05	1	2	2	Q92769	Q92769 [249-271]		0	2817.35																																																																																																																					No Quan Values	High	High	Not Found	High	High	High	High	High	High	High	High	High	High	High	High	High	High	4.913e-05	8.593e-06	3.66
FALSE	High	[K].APSIIFIDELDAIGTK.[R]	1xTMTpro [K16]; 1xTMTpro [N-Term]	2.58527e-05	7.59706e-05	1	1	11	P17980	P17980 [279-294]		0	2311.34	1.033	0.934	0.679	0.862	0.762	0.904	0.657	0.834	0.737	0.726	0.922	0.816	0.788	0.884	0.05	-0.1	-0.56	-0.21	-0.39	-0.15	-0.61	-0.26	-0.44	-0.46	-0.12	-0.29	-0.34	-0.18	0.843163	0.722565	0.0144347	0.311222	0.0734041	0.575976	0.0128991	0.224458	0.134255	0.0377808	0.492633	0.215215	0.11953	0.561056	0.997336	0.99589	0.251608	0.948931	0.715722	0.981022	0.215555	0.897992	0.79848	0.481504	0.943891	0.92857	0.802773	0.983236	113.8	117.6	106.4	77.3	98.1	86.8	23.75	20.35	20.74	21.56	14.19	14.78	114.1	79.9	130.2	90.9	117.9	137.7	106.6	74.7	112.5	76.1	77.5	109.5	108.8	88.9	78.3	96.6	41.6	29.2	47.5	33.2	43	50.3	38.9	27.3	41.1	27.8	28.3	40	39.7	32.5	28.6	35.2	29	26.8	14.5	20.3	29.1	17.3	20.1	12.5	21.2	27.8	14.3	24.4	30.8	20.3	16.8	17.9		High	High	High	High	High	High	High	High	High	High	High	High	High	High	High	High	High	4.913e-05	1.394e-05	3.71
FALSE	High	[K].VMETQAQVDELK.[G]	1xTMTpro [K12]; 1xTMTpro [N-Term]	0.000105788	7.59706e-05	1	3	1	P51809	P51809 [126-137]		0	1999.1																																																																																																																					No Quan Values	High	High	High	High	High	High	High	High	High	High	High	High	High	High	High	High	High	4.913e-05	5.899e-05	2.65
FALSE	High	[K].APSEEDSLSSVPISPYK.[D]	1xTMTpro [K17]; 1xTMTpro [N-Term]	3.84657e-06	7.59706e-05	1	1	2	Q9Y676	Q9Y676 [36-52]		0	2414.29																																																																																																																					No Quan Values	High	High	High	High	High	High	High	High	High	High	High	High	High	High	High	High	High	4.913e-05	2.007e-06	3.71
FALSE	High	[K].ASLVALPEQTASEEETPPPLLTK.[E]	1xTMTpro [K23]; 1xTMTpro [N-Term]	5.99409e-06	7.59706e-05	2	2	3	Q9UKV3-1; Q9UKV3-5	Q9UKV3-1 [399-421]; Q9UKV3-5 [399-421]		0	3029.69																																																																																																																					Shared	High	High	High	High	High	High	High	High	Not Found	High	High	High	High	High	High	High	High	4.913e-05	3.152e-06	2.43
FALSE	High	[R].VMEIVDADEK.[V]	1xTMTpro [K10]; 1xTMTpro [N-Term]	3.42905e-05	7.59706e-05	1	1	2	Q9Y5B9	Q9Y5B9 [202-211]		0	1756.96	0.842	1.013	1.095	1.048	0.843	1.202	1.3	1.244	1.001	1.082	1.035	0.832	1.045	0.804	-0.25	0.02	0.13	0.07	-0.25	0.27	0.38	0.31	0	0.11	0.05	-0.26	0.06	-0.31	0.302558	0.8946	0.383014	0.767277	0.293524	0.2257	0.0887958	0.166242	0.999585	0.501878	0.84317	0.253897	0.655795	0.167766	0.908315	0.999507	0.948944	0.993059	0.954893	0.901698	0.657473	0.82865	0.999933	0.97183	0.985795	0.943993	0.992545	0.887599	102.7	86.5	104	112.5	107.6	86.6	10.85	45.98	29.86	18.97	3.08	4.02	108.5	88.8	107.2	40.8	114.8	90.3	135.1	108.5	72.4	85.8	117.4	124.9	109.9	114.8	92.9	87.8	66.3	54.3	65.5	25	70.2	55.2	82.6	66.3	44.3	52.4	71.8	76.3	67.2	70.2	56.8	53.7	46.1	49.8	20	15.3	47.4	19	42.8	30.4	22.9	52.4	36.3	46.5	52.1	43.8	33.5	27.3		High	High	High	High	High	High	High	High	High	High	High	High	High	High	High	High	High	4.913e-05	1.863e-05	3.39
FALSE	High	[K].ASLNGADIYSGCCTLK.[I]	2xCarbamidomethyl [C12; C13]; 1xTMTpro [K16]; 1xTMTpro [N-Term]	3.87547e-08	7.59706e-05	1	2	7	P14866	P14866 [249-264]		0	2338.2	0.676	0.809	1.112	1.151	0.988	1.195	1.644	1.701	1.461	1.375	1.423	1.222	0.966	0.859	-0.56	-0.31	0.15	0.2	-0.02	0.26	0.72	0.77	0.55	0.46	0.51	0.29	-0.05	-0.22	0.00635245	0.185508	0.299533	0.278572	0.96772	0.199499	0.000642436	0.00011475	0.0282761	0.011313	0.00319099	0.235255	0.89312	0.317286	0.154118	0.840986	0.918072	0.938153	0.99917	0.890489	0.0214082	0.0070847	0.398468	0.242299	0.157177	0.941426	0.998679	0.957607	104.6	70.8	84.6	116.3	120.4	103.4	37.18	27.85	11.28	24.2	5.18	6.65	142.4	109.1	64.4	94.6	73.8	53.4	84.1	88.2	103.8	121.4	121.3	76.7	130.2	121	102.8	113	90.3	69.1	40.8	59.9	46.8	33.8	53.4	55.9	65.8	77	76.9	48.6	82.5	76.7	65.2	71.6	62.8	63.4	12.5	36.6	31.6	11.7	27.6	25.6	34	77	38.9	29.6	64	47.9	38.4	36.4		High	High	High	High	High	High	High	High	High	High	High	High	High	High	High	High	High	4.913e-05	1.865e-08	4.78
FALSE	High	[K].ASNTAEVFFDGVR.[V]	1xTMTpro [N-Term]	0.000202817	7.59706e-05	1	3	1	P49748-1	P49748-1 [304-316]		0	1716.89																																																																																																																					No Quan Values	High	High	Not Found	High	High	Not Found	High	High	Not Found	High	Not Found	High	High	Not Found	High	High	High	4.913e-05	0.0001151	3.14
FALSE	High	[R].ASPAGGPLEDVVIER.[Y]	1xTMTpro [N-Term]	1.85302e-05	7.59706e-05	1	1	2	Q96AY3	Q96AY3 [34-48]		0	1814	0.969	0.969	0.997	1.02	1.102	1	1.029	1.053	1.137	1.029	1.053	1.137	0.978	1.08	-0.05	-0.05	0	0.03	0.14	0	0.04	0.07	0.19	0.04	0.07	0.19	-0.03	0.11	0.885912	0.879101	0.89387	0.847625	0.411845	0.993059	0.894932	0.644632	0.394061	0.770455	0.614095	0.374616	0.805381	0.571745	0.997336	0.999507	0.999114	0.995617	0.981436	0.999966	0.997669	0.991362	0.972356	0.996843	0.964641	0.973977	0.998108	0.983236	99.1	96	96	98.8	101.1	109.1	9.28	20.97	15.34	2.24	9.1	0.2	102.4	92	110.8	99.2	107.4	70.5	100.8	99.2	75.6	100.4	102.1	104.9	111.4	97.9	112.6	112.9	105.9	95.2	114.7	102.6	111.1	72.9	104.2	102.6	78.2	103.9	105.6	108.6	115.2	101.3	116.5	116.8	73.7	87.3	35	62.7	75	25.2	54	46.9	40.4	103.9	53.4	66.2	89.3	63.2	68.7	59.3		High	High	High	High	High	High	High	High	High	High	High	High	High	High	High	High	High	4.913e-05	9.941e-06	3.52
FALSE	High	[K].VLELDPALAPVVSR.[E]	1xTMTpro [N-Term]	2.17391e-05	7.59706e-05	1	1	3	O00170	O00170 [291-304]		0	1783.06	0.997	0.908	0.89	0.834	0.85	0.911	0.892	0.836	0.852	0.98	0.918	0.935	1.067	1.019	0	-0.14	-0.17	-0.26	-0.24	-0.13	-0.16	-0.26	-0.23	-0.03	-0.12	-0.1	0.09	0.03	0.999879	0.68696	0.538178	0.269323	0.465037	0.663699	0.543634	0.282886	0.482032	0.890799	0.508373	0.709751	0.550836	0.80774	0.999969	0.994215	0.981644	0.934102	0.983064	0.98845	0.985813	0.925295	0.985073	0.997703	0.947251	0.992761	0.98583	0.991897	109.5	109.2	99.5	97.4	91.3	93	12.31	7.86	20.33	11.18	13.61	14.42	86.8	108.2	108.6	107.9	98.2	114.9	83.6	98.3	124.6	92.8	96.3	113.9	99.4	81.9	83	101.8	24.1	30	30.2	30	27.3	31.9	23.2	27.3	34.6	25.8	26.7	31.6	27.6	22.7	23	28.3	16.8	27.6	9.2	18.3	18.4	11	12	12.5	17.9	25.8	13.5	19.3	21.4	14.2	13.6	14.4		High	High	High	High	High	High	High	High	High	High	High	High	High	High	High	High	High	4.913e-05	1.17e-05	3.09
FALSE	High	[K].ASSAAGLTAAVVR.[D]	1xTMTpro [N-Term]	8.33071e-06	7.59706e-05	1	1	3	Q14566	Q14566 [423-435]		0	1477.87																																																																																																																					No Quan Values	High	High	High	High	High	High	High	High	High	High	High	High	High	High	High	High	High	4.913e-05	4.406e-06	2.92
FALSE	High	[K].VLEGSELELAK.[M]	1xTMTpro [K11]; 1xTMTpro [N-Term]	9.80221e-05	7.59706e-05	1	5	2	Q14980-1	Q14980-1 [87-97]		0	1796.07	0.85	0.855	0.787	0.804	1.008	1.006	0.925	0.946	1.186	0.92	0.94	1.179	0.978	1.254	-0.23	-0.23	-0.35	-0.31	0.01	0.01	-0.11	-0.08	0.25	-0.12	-0.09	0.24	-0.03	0.33	0.39071	0.495578	0.195097	0.195689	0.951848	0.934813	0.730427	0.665914	0.38979	0.593124	0.615285	0.471133	0.997787	0.188093	0.94645	0.980651	0.853125	0.889299	0.99917	0.999966	0.995599	0.991362	0.972314	0.987313	0.964727	0.976751	0.99999	0.898043	113.1	96.2	96.8	89	91	114	10.78	41.15	26.14	15.87	11.72	0.16	104.2	108	126.9	91.8	140.5	60.8	129.2	78.6	92.4	85	108.5	81.9	79.9	94.4	108.8	109	25.6	26.5	31.2	22.5	34.5	14.9	31.7	19.3	22.7	20.9	26.6	20.1	19.6	23.2	26.7	26.8	17.8	24.3	9.5	13.8	23.3	5.1	16.4	8.8	11.7	20.9	13.5	12.3	15.2	14.5	15.8	13.6		High	High	High	High	High	High	High	High	High	High	High	High	High	High	High	High	High	4.913e-05	5.438e-05	2.65
FALSE	High	[K].ASSEGGTAAGAGLDSLHK.[N]	1xTMTpro [K18]; 1xTMTpro [N-Term]	1.45189e-06	7.59706e-05	1	1	3	O15143	O15143 [309-326]		0	2237.2																																																																																																																					No Quan Values	High	High	High	High	High	High	High	High	High	High	High	High	High	High	High	High	High	4.913e-05	7.44e-07	3.93
FALSE	High	[K].VMVELLGSYTEDNASQAR.[V]	1xTMTpro [N-Term]	3.47836e-06	7.59706e-05	1	2	5	Q7L2H7	Q7L2H7 [184-201]		0	2287.16																																																																																																																					No Quan Values	High	High	High	High	High	High	High	High	High	High	High	High	High	High	High	High	High	4.913e-05	1.809e-06	3.79
FALSE	High	[R].APIVTVGVNNDPADVR.[K]	1xTMTpro [N-Term]	0.000151758	7.59706e-05	1	1	2	Q9BPX3	Q9BPX3 [471-486]		0	1941.07																																																																																																																					No Quan Values	High	High	High	High	High	High	High	High	High	High	High	High	High	High	High	High	High	4.913e-05	8.524e-05	2.28
FALSE	High	[R].VMTIPYQPMPASSPVICAGGQDR.[C]	1xCarbamidomethyl [C17]; 1xTMTpro [N-Term]	3.67132e-05	7.59706e-05	1	1	3	Q15365	Q15365 [178-200]		0	2779.39																																																																																																																					No Quan Values	High	High	High	High	High	High	High	High	High	High	High	High	High	High	High	High	High	4.913e-05	1.996e-05	4.34
FALSE	High	[K].VIEGLDTGLQGMCVGER.[R]	1xCarbamidomethyl [C13]; 1xTMTpro [N-Term]	3.39798e-05	7.59706e-05	1	2	2	Q96AY3	Q96AY3 [435-451]		0	2138.09																																																																																																																					No Quan Values	Not Found	High	Not Found	High	High	High	High	High	High	High	High	High	Not Found	Not Found	High	High	High	4.913e-05	1.848e-05	2.76
FALSE	High	[K].VMVLDFVTPTPLGTR.[W]	1xTMTpro [N-Term]	0.000235042	7.59706e-05	1	6	2	Q16881-1	Q16881-1 [188-202]		0	1950.11																																																																																																																					No Quan Values	High	High	Not Found	High	High	High	High	High	High	High	High	High	High	High	High	Not Found	High	4.913e-05	0.0001347	2.15
FALSE	High	[K].APILIATDVASR.[G]	1xTMTpro [N-Term]	1.81949e-05	7.59706e-05	2	6	9	Q92841-1; P17844	Q92841-1 [390-401]; P17844 [392-403]		0	1530.92	1.137	1.035	0.851	1.062	0.969	0.91	0.748	0.933	0.852	0.822	1.025	0.936	0.802	0.913	0.19	0.05	-0.23	0.09	-0.05	-0.14	-0.42	-0.1	-0.23	-0.28	0.04	-0.1	-0.32	-0.13	0.173021	0.663743	0.191412	0.412033	0.964584	0.209861	0.0201856	0.521215	0.388958	0.0482736	0.722581	0.787387	0.0285658	0.51024	0.8003	0.993973	0.850067	0.967878	0.99917	0.898804	0.29472	0.979468	0.972314	0.533445	0.974962	0.993173	0.437366	0.980954	99.1	112.7	102.6	84.3	105.2	96	18.02	3.29	8.77	15.53	10.02	15.73	104.1	97.9	72.9	111.3	117.2	110.3	101.3	99.2	116.2	106.1	80.7	83.3	111.6	96.8	84.8	106.1	314.5	295.7	220.3	336.3	354.1	333.3	306.2	299.7	351.1	320.6	243.8	251.7	337	292.4	256.3	320.5	218.8	271.3	67.3	205.6	239.1	115.1	158.5	137.1	181.3	320.6	123.2	153.4	261.2	182.5	151.1	162.8	Shared	High	High	High	High	High	High	High	High	High	High	High	High	High	High	High	High	High	4.913e-05	9.743e-06	2.93
FALSE	High	[R].VIEGDVVSALNK.[A]	1xTMTpro [K12]; 1xTMTpro [N-Term]	4.19578e-06	7.59706e-05	1	5	2	P48059	P48059 [258-269]		0	1852.1	1.049	0.951	1.128	1.132	1.091	0.907	1.075	1.08	1.04	1.185	1.19	1.147	0.996	0.963	0.07	-0.07	0.17	0.18	0.13	-0.14	0.1	0.11	0.06	0.25	0.25	0.2	-0.01	-0.05	0.740929	0.81337	0.37372	0.425999	0.612199	0.482113	0.647474	0.595466	0.88643	0.285638	0.252707	0.49916	0.932268	0.849114	0.993921	0.999507	0.948944	0.971746	0.991664	0.967127	0.990568	0.991362	0.999841	0.907968	0.858172	0.985886	0.99999	0.991897	94.5	99.1	89.9	106.5	107	103.1	9.68	18.51	10.05	7.75	14.31	4.76	95.4	108.7	90.3	117.5	100	80.7	99	80.9	90.7	94.5	107.6	109.2	119.5	97.6	107.6	100.6	39.1	44.5	37	48.1	41	33.1	40.6	33.1	37.2	38.7	44.1	44.7	49	40	44.1	41.2	27.2	40.9	11.3	29.4	27.7	11.4	21	15.2	19.2	38.7	22.3	27.3	38	24.9	26	20.9		High	High	High	High	High	High	High	High	High	High	High	High	High	High	High	High	High	4.913e-05	2.193e-06	3.39
FALSE	High	[K].VNAEGSVDSVFSQVCTHLDALK.[-]	1xCarbamidomethyl [C15]; 1xTMTpro [K22]; 1xTMTpro [N-Term]	5.32113e-09	7.59706e-05	1	1	10	P00568	P00568 [173-194]		0	2984.56	1.148	1.172	1.056	1.196	0.936	1.021	0.92	1.042	0.816	0.901	1.021	0.799	0.883	0.783	0.2	0.23	0.08	0.26	-0.09	0.03	-0.12	0.06	-0.29	-0.15	0.03	-0.32	-0.18	-0.35	0.361695	0.285075	0.57811	0.192509	0.695874	0.783126	0.579437	0.727579	0.220312	0.397415	0.905939	0.151277	0.354768	0.0911379	0.936905	0.927318	0.985466	0.883047	0.993823	0.993182	0.985813	0.991362	0.898803	0.954479	0.99054	0.866955	0.959379	0.787273	92.2	105.8	108	97.3	110.3	86.3	4.36	10.4	9.94	15.95	0.19	26.43	87.3	91.6	95.2	104.9	105.1	125.1	90.6	109.1	107.3	81.3	96.7	112.2	109.7	109.4	103.6	71	59.9	62.9	65.4	72	72.2	85.9	62.2	74.9	73.7	55.8	66.4	77	75.3	75.1	71.1	48.7	41.7	57.7	20	44	48.7	29.7	32.2	34.3	38	55.8	33.5	46.9	58.4	46.9	41.9	24.8		High	High	High	High	High	High	High	High	High	High	High	High	High	High	High	High	High	4.913e-05	2.478e-09	4.58
FALSE	High	[K].VIEEQLEPAVEK.[I]	1xTMTpro [K12]; 1xTMTpro [N-Term]	9.00387e-06	7.59706e-05	1	1	2	P42704	P42704 [1225-1236]		0	1992.15	1.015	0.946	0.953	1.034	1.036	0.932	0.938	1.019	1.021	1.007	1.093	1.095	0.921	1.002	0.02	-0.08	-0.07	0.05	0.05	-0.1	-0.09	0.03	0.03	0.01	0.13	0.13	-0.12	0	0.793469	0.732229	0.856516	0.658281	0.669151	0.41368	0.62248	0.828809	0.863786	0.996929	0.326439	0.444947	0.417304	0.952433	0.995573	0.996245	0.998287	0.986371	0.991664	0.953731	0.988856	0.994915	0.999841	0.999959	0.898738	0.973977	0.978288	0.99553	100.3	101.8	94.9	95.5	103.7	103.9	9.04	16.09	15.36	7.59	9.3	0.94	100.2	103.8	87.1	121	87.8	101.7	87.5	94.8	116.9	101.3	95.4	87.1	97	110.7	104.5	103.1	143.4	148.5	124.7	173.1	125.7	145.6	125.2	135.7	167.4	145	136.6	124.6	138.8	158.4	149.6	147.6	99.8	136.2	38.1	105.8	84.9	50.2	64.8	62.1	86.4	145	69	75.9	107.6	98.8	88.2	75		High	High	High	High	High	High	High	High	High	High	High	High	High	High	High	High	High	4.913e-05	4.76e-06	2.85
FALSE	High	[K].VLEEANQAINPK.[L]	1xTMTpro [K12]; 1xTMTpro [N-Term]	6.87534e-06	7.59706e-05	1	4	6	Q92841-1	Q92841-1 [457-468]		0	1934.12	1.042	1.05	0.829	1.006	0.967	1.007	0.795	0.965	0.928	0.79	0.958	0.921	0.825	0.962	0.06	0.07	-0.27	0.01	-0.05	0.01	-0.33	-0.05	-0.11	-0.34	-0.06	-0.12	-0.28	-0.06	0.589281	0.591859	0.141792	0.841888	0.968933	0.951014	0.063306	0.682816	0.715655	0.0237088	0.738726	0.635413	0.0464351	0.803115	0.99343	0.985536	0.781229	0.995617	0.99917	0.999966	0.560949	0.991362	0.99568	0.375693	0.97742	0.985886	0.553799	0.991897	101.8	106.1	106.9	84.4	102.4	98.5	20.05	5.63	5.8	19.58	5.03	10.2	102	107.1	72.2	106.3	110.3	98.6	100	107.1	112.3	114.9	81.8	84.5	106.3	99	91.8	106	209.1	219.6	148.2	218	226.2	202.3	205.1	219.6	230.3	235.6	167.8	173.4	218	203	188.2	217.5	145.5	201.4	45.3	133.2	152.7	69.8	106.2	100.5	118.9	235.6	84.8	105.7	168.9	126.7	111	110.5		High	High	High	High	High	High	High	High	High	High	High	High	High	High	High	High	High	4.913e-05	3.628e-06	3.29
FALSE	High	[K].ASSLIEEAK.[K]	1xTMTpro [K9]; 1xTMTpro [N-Term]	0.000197577	7.59706e-05	1	1	3	Q9Y490	Q9Y490 [1162-1170]		0	1555.92	0.988	0.927	0.913	0.93	1.02	0.938	0.924	0.941	1.032	0.985	1.003	1.1	0.982	1.097	-0.02	-0.11	-0.13	-0.1	0.03	-0.09	-0.11	-0.09	0.05	-0.02	0	0.14	-0.03	0.13	0.938609	0.686264	0.658551	0.58787	0.945743	0.702372	0.691648	0.641145	0.874206	0.909529	0.912481	0.636915	0.970014	0.546608	0.998321	0.994215	0.992787	0.986371	0.99917	0.989522	0.995485	0.991362	0.999841	0.997703	0.99054	0.985886	0.99999	0.982725	103.8	102.6	96.3	94.8	96.6	105.9	5.9	13.98	14.55	8.54	3.54	2.61	100.7	102.8	112.3	101.6	106	80.8	120.6	95.3	93.9	87.4	93.9	103.5	93.3	98.1	102.9	106.8	34.7	35.5	38.8	35.1	36.6	27.9	41.6	32.9	32.4	30.2	32.4	35.7	32.2	33.9	35.5	36.9	24.2	32.6	11.8	21.4	24.7	9.6	21.6	15.1	16.7	30.2	16.4	21.8	25	21.1	21	18.7		High	High	High	High	High	High	High	High	High	High	High	High	High	High	High	High	High	4.913e-05	0.0001124	2.9
FALSE	High	[R].VMQPQILEVNFNPDCER.[A]	1xCarbamidomethyl [C15]; 1xTMTpro [N-Term]	7.92216e-06	7.59706e-05	1	1	4	Q14166	Q14166 [598-614]		0	2393.19																																																																																																																					No Quan Values	High	High	High	High	High	High	High	High	High	High	High	High	High	High	High	High	High	4.913e-05	4.182e-06	3.35
FALSE	High	[K].APPDGWELIEPTLDELDQK.[M]	1xTMTpro [K19]; 1xTMTpro [N-Term]	1.20628e-05	7.59706e-05	1	2	5	P41223	P41223 [10-28]		0	2774.47																																																																																																																					No Quan Values	High	High	High	High	High	High	High	High	Not Found	High	High	Not Found	High	High	High	High	High	4.913e-05	6.426e-06	3.24
FALSE	High	[R].APPGAPGPGPGSGAPGSQEEEEEPGLVEGDPGDGAIEDPELEAIK.[A]	1xTMTpro [K45]; 1xTMTpro [N-Term]	3.04618e-05	7.59706e-05	1	2	3	Q86U42-1	Q86U42-1 [79-123]		0	4914.39																																																																																																																					No Quan Values	High	High	Not Found	High	High	Not Found	High	High	High	High	High	High	High	High	High	High	High	4.913e-05	1.65e-05	3.23
FALSE	High	[K].APQETYADIGGLDNQIQEIK.[E]	1xTMTpro [K20]; 1xTMTpro [N-Term]	1.05692e-08	7.59706e-05	1	2	3	P62191	P62191 [179-198]		0	2811.5	0.952	1.19	0.818	0.934	1.024	1.25	0.86	0.981	1.076	0.688	0.785	0.861	0.876	1.097	-0.07	0.25	-0.29	-0.1	0.03	0.32	-0.22	-0.03	0.11	-0.54	-0.35	-0.22	-0.19	0.13	0.806602	0.292062	0.221511	0.59984	0.927672	0.110609	0.421369	0.827419	0.734047	0.0116864	0.0756679	0.347548	0.410341	0.552397	0.996707	0.928491	0.879417	0.986371	0.99917	0.778387	0.984086	0.994915	0.996723	0.247175	0.669377	0.969569	0.978288	0.983236	101.4	96.5	120.7	83	94.7	103.8	12.58	10.93	5.74	3.21	1.17	20.18	102.1	104.2	82.3	97.2	113.4	92.3	111	121.5	123.8	85.9	80.6	83.6	96.2	94.6	90.6	120.8	34.6	35.4	27.9	33	38.5	31.3	37.7	41.2	42	29.1	27.3	28.3	32.6	32.1	30.7	41	24.1	32.4	8.5	20.1	26	10.8	19.5	18.9	21.7	29.1	13.8	17.3	25.3	20	18.1	20.8		High	High	High	High	High	High	High	High	High	High	High	High	High	High	High	High	High	4.913e-05	4.972e-09	6.13
FALSE	High	[K].VLETAEDIQER.[R]	1xTMTpro [N-Term]	0.000165044	7.59706e-05	1	3	3	Q13813	Q13813 [8-18]		0	1606.86	0.956	0.796	1.061	0.841	1.049	0.833	1.11	0.879	1.097	1.333	1.056	1.317	1.262	1.247	-0.06	-0.33	0.09	-0.25	0.07	-0.26	0.15	-0.19	0.13	0.41	0.08	0.4	0.34	0.32	0.820438	0.217734	0.634391	0.236378	0.771137	0.276468	0.499794	0.372238	0.643726	0.0593513	0.811065	0.124144	0.0914404	0.161825	0.997336	0.872347	0.989522	0.915293	0.997313	0.923276	0.984366	0.949496	0.994889	0.586965	0.983453	0.820144	0.736803	0.887096	105.2	100.6	83.8	111.6	88.5	110.3	3.2	20.29	17.48	14.21	14.78	15.63	112.8	105.8	109.2	109.8	104.4	73.7	93.5	87	66	116.8	115.9	89.9	102	82.7	128	102.5	42.6	40	41.3	41.5	39.5	27.9	35.3	32.9	24.9	44.2	43.8	34	38.6	31.3	48.4	38.8	29.7	36.7	12.6	25.4	26.7	9.6	18.3	15	12.9	44.2	22.1	20.7	29.9	19.5	28.5	19.7		High	High	High	High	High	High	High	High	High	High	High	High	High	High	High	High	High	4.913e-05	9.321e-05	2.67
FALSE	High	[K].VIESTQGLGNDLAGVLALQR.[K]	1xTMTpro [N-Term]	6.21611e-05	7.59706e-05	1	2	1	O15020	O15020 [980-999]		0	2358.33																																																																																																																					No Quan Values	Not Found	High	Not Found	High	Not Found	Not Found	Not Found	Not Found	Not Found	High	High	Not Found	High	High	High	Not Found	High	4.913e-05	3.418e-05	2.9
FALSE	High	[K].ASPESQEPLIQLVQAFVR.[H]	1xTMTpro [N-Term]	1.47196e-06	7.59706e-05	1	2	3	Q5SRE5	Q5SRE5 [1728-1745]		0	2316.29																																																																																																																					No Quan Values	High	High	High	High	High	High	High	High	High	High	High	High	High	High	High	High	High	4.913e-05	7.534e-07	4.92
FALSE	High	[K].APPVDDAEVDELVLQTK.[R]	1xTMTpro [K17]; 1xTMTpro [N-Term]	2.04909e-07	7.59706e-05	1	2	1	Q9UIG0	Q9UIG0 [1319-1335]		0	2447.35																																																																																																																					No Quan Values	High	High	High	High	High	High	High	High	High	High	High	High	High	High	High	High	High	4.913e-05	1.014e-07	3.46
FALSE	High	[R].ASPFLLQYIQEEIPDYR.[N]	1xTMTpro [N-Term]	4.08221e-06	7.59706e-05	1	4	1	O60256-1	O60256-1 [165-181]		0	2386.26																																																																																																																					No Quan Values	High	High	Not Found	High	High	Not Found	High	Not Found	Not Found	High	Not Found	High	High	High	High	High	High	4.913e-05	2.137e-06	3.81
FALSE	High	[K].ASQTQQEDSGEQPLPPTSNQDLGEASLQATLLGLAALNK.[A]	1xTMTpro [K39]; 1xTMTpro [N-Term]	8.87943e-05	7.59706e-05	1	2	1	Q8N2G8-1	Q8N2G8-1 [102-140]		0	4629.41																																																																																																																					No Quan Values	Not Found	Not Found	Not Found	Not Found	High	Not Found	Not Found	Not Found	Not Found	Not Found	Not Found	High	Not Found	Not Found	Not Found	Not Found	High	4.913e-05	4.922e-05	2.72
FALSE	High	[R].VLESINVQMDENTLHEILNEVDLNK.[N]	1xTMTpro [K25]; 1xTMTpro [N-Term]	6.13226e-05	7.59706e-05	1	2	2	P43304	P43304 [651-675]		0	3517.87																																																																																																																					No Quan Values	High	High	High	High	High	High	High	High	High	High	High	High	High	High	High	High	High	4.913e-05	3.372e-05	2.55
FALSE	High	[K].APPPSLTDCIGTVDSR.[A]	1xCarbamidomethyl [C9]; 1xTMTpro [N-Term]	2.03011e-05	7.59706e-05	1	2	7	Q9NZZ3	Q9NZZ3 [12-27]		0	1990.02																																																																																																																					No Quan Values	High	High	High	High	High	High	High	High	High	High	High	High	High	High	High	High	High	4.913e-05	1.092e-05	2.96
FALSE	High	[K].VIEPQYFGLAYLFR.[K]	1xTMTpro [N-Term]	3.13057e-05	7.59706e-05	1	1	11	P42704	P42704 [1210-1223]		0	2020.12	0.983	0.87	1.021	1.042	1.014	0.885	1.038	1.06	1.031	1.173	1.198	1.165	0.979	0.973	-0.02	-0.2	0.03	0.06	0.02	-0.18	0.05	0.08	0.04	0.23	0.26	0.22	-0.03	-0.04	0.93793	0.320642	0.699848	0.656626	0.896324	0.200409	0.809987	0.543618	0.793106	0.153061	0.0785993	0.262424	0.804552	0.887173	0.998321	0.941485	0.996662	0.986371	0.99917	0.891845	0.995599	0.991362	0.997573	0.806777	0.673174	0.943993	0.998108	0.992186	101.2	99.5	88	103.3	105.4	102.6	2.49	13.45	6.98	6.62	2.88	12.34	99	103.9	102.7	105.8	101	81.4	82.3	89.4	94.7	104.8	112.8	98.9	104.9	109.2	113.7	95.4	120.8	126.7	125.3	129	123.2	99.3	100.4	109	115.5	127.9	137.6	120.6	127.9	133.2	138.6	116.4	84	116.2	38.3	78.8	83.2	34.3	52	49.9	59.6	127.9	69.5	73.5	99.2	83.2	81.8	59.1		High	High	High	High	High	High	High	High	High	High	High	High	High	High	High	High	High	4.913e-05	1.696e-05	2.9
FALSE	High	[K].VLENIELNK.[K]	1xTMTpro [K9]; 1xTMTpro [N-Term]	9.00007e-05	7.59706e-05	1	2	2	Q9Y262	Q9Y262 [293-301]		0	1680.02	0.711	0.82	0.931	1.025	1.149	1.154	1.309	1.442	1.617	1.135	1.25	1.402	0.908	1.122	-0.49	-0.29	-0.1	0.04	0.2	0.21	0.39	0.53	0.69	0.18	0.32	0.49	-0.14	0.17	0.0320817	0.218291	0.701325	0.882654	0.366283	0.31511	0.110142	0.0190034	0.00767037	0.425552	0.107469	0.0338356	0.555512	0.39976	0.391265	0.872347	0.996662	0.995617	0.979837	0.923356	0.711873	0.339317	0.186893	0.961017	0.727307	0.559409	0.98583	0.971762	106.5	75.7	87.3	99.1	109.1	122.4	10.87	26.65	31.48	22.67	5.32	12.3	104.9	115.1	92.5	74.6	112.7	71.4	139.8	86	81.9	97.6	101.3	65	103.5	111.6	131.6	110.5	53	58.2	46.8	37.7	57	36.1	70.7	43.5	41.4	49.4	51.2	32.9	52.3	56.4	66.5	55.9	36.9	53.4	14.3	23	38.5	12.5	36.6	19.9	21.4	49.4	25.9	20	40.6	35.2	39.2	28.4		High	High	High	High	High	High	High	High	High	High	High	High	High	High	High	High	High	4.913e-05	4.988e-05	3.31
FALSE	High	[K].VIEINPYLLGTMAGGAADCSFWER.[L]	1xCarbamidomethyl [C19]; 1xTMTpro [N-Term]	1.32858e-08	7.59706e-05	1	2	9	P28074-1	P28074-1 [93-116]		0	2974.48	1.056	0.958	0.99	1.194	0.855	0.907	0.938	1.131	0.81	1.034	1.247	0.893	0.829	0.716	0.08	-0.06	-0.01	0.26	-0.23	-0.14	-0.09	0.18	-0.3	0.05	0.32	-0.16	-0.27	-0.48	0.800783	0.85466	0.930008	0.458896	0.417923	0.636868	0.746012	0.650839	0.369119	0.944058	0.363342	0.649579	0.386222	0.144867	0.995573	0.999507	0.999114	0.981146	0.981436	0.985533	0.995599	0.991362	0.968083	0.998989	0.907779	0.985886	0.971947	0.875041	99.1	104.7	94.9	98.2	118.4	84.8	7.91	11.64	32.22	9.8	1.76	27.15	88.1	103.1	98.3	103.8	104.1	84.3	74.5	94.1	139	113	94.5	97.3	118.8	115.9	102.1	69.2	16.2	19	18.1	19.1	19.2	15.5	13.7	17.3	25.6	20.8	17.4	17.9	21.9	21.3	18.8	12.7	11.3	17.4	5.5	11.7	12.9	5.4	7.1	7.9	13.2	20.8	8.8	10.9	16.9	13.3	11.1	6.5		High	High	High	High	High	High	High	High	High	High	High	High	High	High	High	High	High	4.913e-05	6.289e-09	6.68
FALSE	High	[K].ASQLVGIEK.[K]	1xTMTpro [K9]; 1xTMTpro [N-Term]	0.000100697	7.59706e-05	1	1	7	Q9NPD8	Q9NPD8 [183-191]		0	1552.96	1.048	1.014	0.948	0.874	0.842	0.967	0.905	0.834	0.803	0.935	0.862	0.83	1.085	0.963	0.07	0.02	-0.08	-0.19	-0.25	-0.05	-0.14	-0.26	-0.32	-0.1	-0.21	-0.27	0.12	-0.05	0.739637	0.871185	0.861525	0.298939	0.212931	0.794512	0.603415	0.132717	0.178591	0.672647	0.191707	0.21875	0.517824	0.940407	0.993921	0.999507	0.998287	0.942517	0.906747	0.994904	0.988856	0.784572	0.859193	0.992969	0.799824	0.930288	0.981508	0.994552	104.8	109.8	106.2	99.4	91.6	88.2	20.02	14.42	10.38	10.78	11.18	17.84	97.7	103	139.4	118.9	108	88.9	111.9	104.4	91	82.2	101.2	97.7	83.2	97.5	98.5	76.4	57.3	60.5	81.8	69.8	63.4	52.2	65.7	61.3	53.4	48.3	59.4	57.3	48.8	57.2	57.8	44.8	39.9	55.5	25	42.6	42.8	18	34	28	27.6	48.3	30	34.9	37.8	35.7	34.1	22.8		High	High	High	High	High	High	High	High	High	High	High	High	High	High	High	High	High	4.913e-05	5.589e-05	2.63
FALSE	High	[K].VIELFSVCTNEDPK.[D]	1xCarbamidomethyl [C8]; 1xTMTpro [K14]; 1xTMTpro [N-Term]	0.000123704	7.59706e-05	1	2	4	Q96KB5	Q96KB5 [293-306]		0	2259.22																																																																																																																					No Quan Values	High	High	Not Found	High	High	Not Found	High	High	High	High	High	High	High	High	High	High	High	4.913e-05	6.905e-05	2.37
FALSE	High	[K].VLEQPVVVQSVGTDGR.[V]	1xTMTpro [N-Term]	4.03929e-05	7.59706e-05	1	1	2	Q9BZE1	Q9BZE1 [335-350]		0	1987.11	1.051	0.797	0.94	0.915	0.887	0.758	0.894	0.87	0.843	1.18	1.149	1.113	1.027	0.969	0.07	-0.33	-0.09	-0.13	-0.17	-0.4	-0.16	-0.2	-0.25	0.24	0.2	0.15	0.04	-0.05	0.856089	0.319916	0.743526	0.532997	0.468307	0.182101	0.590934	0.400547	0.425069	0.485185	0.616015	0.698629	0.824432	0.929984	0.997336	0.941485	0.996662	0.984754	0.983064	0.86945	0.988496	0.959479	0.979405	0.97183	0.964727	0.990791	0.998108	0.993964	107.3	112.8	85.5	100.9	98.2	95.2	18.31	11.92	9.37	2.8	21.65	3.5	107.5	114.8	79.8	132.3	113	105.3	75.7	91.3	85.6	104.7	101.1	99.1	114.8	84.3	93	97.7	21.8	23.3	16.2	26.9	23	21.4	15.4	18.5	17.4	21.3	20.5	20.1	23.3	17.1	18.9	19.8	15.2	21.4	5	16.4	15.5	7.4	8	8.5	9	21.3	10.4	12.3	18.1	10.7	11.1	10.1		High	High	High	High	High	High	High	High	High	High	High	High	High	High	High	High	High	4.913e-05	2.202e-05	3.42
FALSE	High	[K].VLEDVTGEEFVLFMK.[I]	1xTMTpro [K15]; 1xTMTpro [N-Term]	1.26845e-05	7.59706e-05	1	6	3	Q9BZZ5-2	Q9BZZ5-2 [182-196]		0	2364.3																																																																																																																					No Quan Values	High	High	Not Found	High	High	High	High	High	High	High	High	High	High	High	High	High	High	4.913e-05	6.773e-06	3.23
FALSE	High	[K].ASLLTDEEDVDMALDQR.[F]	1xTMTpro [N-Term]	3.8074e-05	7.59706e-05	1	4	1	P52948-1	P52948-1 [996-1012]		0	2225.09																																																																																																																					No Quan Values	High	High	Not Found	High	High	Not Found	High	High	Not Found	High	High	Not Found	High	High	High	High	High	4.913e-05	2.068e-05	4.27
FALSE	High	[K].VLGENYTLEDEEDSQICTVGR.[L]	1xCarbamidomethyl [C17]; 1xTMTpro [N-Term]	7.73301e-08	7.59706e-05	1	3	5	Q15029	Q15029 [509-529]		0	2731.31	1.091	1.07	1.216	1.226	1.469	0.981	1.115	1.124	1.347	1.136	1.146	1.373	0.992	1.198	0.13	0.1	0.28	0.29	0.55	-0.03	0.16	0.17	0.43	0.18	0.2	0.46	-0.01	0.26	0.653195	0.706028	0.2368	0.267634	0.0248433	0.996207	0.526292	0.526647	0.150162	0.492337	0.452689	0.108452	0.984896	0.276495	0.993921	0.99525	0.892916	0.933702	0.477886	0.999966	0.985813	0.982692	0.829515	0.97183	0.932626	0.80948	0.99999	0.937682	84.9	92.5	90.8	103.2	104	124.6	36	10.97	22.76	9.56	1.23	6.71	85.2	112.6	52.6	91.5	110.8	92.9	91.1	125.4	82.5	103.5	87.9	104.8	103.5	105.3	119.3	131.2	24.6	32.6	15.2	26.4	32	26.9	26.3	36.2	23.8	29.9	25.4	30.3	29.9	30.5	34.5	37.9	17.1	29.9	4.6	16.2	21.6	9.3	13.6	16.6	12.3	29.9	12.8	18.5	23.2	19	20.3	19.3		High	High	High	High	High	High	High	High	High	High	High	High	High	High	High	High	High	4.913e-05	3.762e-08	4.73
FALSE	High	[K].VIVMSATLDAGK.[F]	1xTMTpro [K12]; 1xTMTpro [N-Term]	8.64288e-05	7.59706e-05	1	1	5	O43143	O43143 [288-299]		0	1813.07																																																																																																																					No Quan Values	High	High	High	High	High	High	High	High	High	High	High	High	High	High	High	High	High	4.913e-05	4.789e-05	2.61
FALSE	High	[K].VLIDPVSVQDK.[D]	1xTMTpro [K11]; 1xTMTpro [N-Term]	0.000120975	7.59706e-05	1	1	3	P41252	P41252 [786-796]		0	1821.1	1.134	1.266	1.162	1.187	1.144	1.116	1.025	1.047	1.009	0.919	0.938	0.904	0.979	0.964	0.18	0.34	0.22	0.25	0.19	0.16	0.04	0.07	0.01	-0.12	-0.09	-0.15	-0.03	-0.05	0.395597	0.12791	0.183604	0.209476	0.281347	0.274327	0.791418	0.708489	0.897092	0.492156	0.5539	0.523564	0.943162	0.842715	0.948739	0.771194	0.836441	0.896592	0.948991	0.923276	0.995599	0.991362	0.999841	0.97183	0.956596	0.985886	0.99999	0.991897	87	98.7	110.2	101.2	103.3	99.6	17.19	6.61	5.43	3.82	5.9	2.27	78.1	108.3	86.2	92.7	97.8	105.7	102.7	109.1	114.5	97.3	104.9	100.2	106.7	98.2	97.1	100.3	56.8	78.7	62.7	67.4	71.1	76.8	74.7	79.3	83.2	70.7	76.3	72.9	77.6	71.4	70.6	72.9	39.5	72.2	19.2	41.2	48	26.5	38.7	36.3	43	70.7	38.5	44.4	60.1	44.5	41.6	37		High	High	High	High	High	High	High	High	High	High	High	High	High	High	High	High	High	4.913e-05	6.764e-05	2.92
FALSE	High	[K].ASEGPAFFPGR.[C]	1xTMTpro [N-Term]	0.000212762	7.59706e-05	1	2	2	Q9NSD9	Q9NSD9 [537-547]		0	1439.76	1.082	0.982	0.96	1.021	1.002	0.907	0.888	0.944	0.926	0.978	1.04	1.02	0.941	0.981	0.11	-0.03	-0.06	0.03	0	-0.14	-0.17	-0.08	-0.11	-0.03	0.06	0.03	-0.09	-0.03	0.408491	0.975789	0.91424	0.771365	0.875673	0.280806	0.307301	0.519655	0.629388	0.834265	0.619031	0.811187	0.50015	0.907938	0.954675	0.999986	0.999114	0.993059	0.99883	0.923276	0.940762	0.979468	0.994889	0.997703	0.966256	0.994088	0.981508	0.992186	99.2	107.4	97.4	95.3	101.3	99.4	10.6	7.44	10.25	7.55	3.21	9.93	88.2	98.4	109.1	106.4	93.4	106.7	94.3	96.6	113.3	94.5	93.6	106.9	102.8	98.2	105.7	91.8	148.2	165.3	183.4	178.9	157	179.4	158.5	162.3	190.5	158.8	157.3	179.6	172.7	165	177.7	154.3	103.1	151.7	56	109.3	106	61.9	82	74.3	98.4	158.8	79.5	109.5	133.9	103	104.8	78.4		High	High	High	High	High	High	High	High	High	High	High	High	High	High	High	High	High	4.913e-05	0.0001214	2.96
FALSE	High	[K].VIVQFQPSSVPDEWGTTQDGQTRPR.[V]	1xTMTpro [N-Term]	0.000232018	7.59706e-05	1	2	1	Q9Y6Y8	Q9Y6Y8 [398-422]		0	3132.6																																																																																																																					No Quan Values	High	High	High	High	High	Not Found	High	High	Not Found	High	High	Not Found	High	High	High	High	High	4.913e-05	0.0001327	1.8
FALSE	High	[K].ASEIMVDDEELAQHPATTEDIR.[V]	1xTMTpro [N-Term]	4.85585e-09	7.59706e-05	1	1	1	Q8IY81	Q8IY81 [270-291]		0	2774.35																																																																																																																					No Quan Values	High	High	High	High	High	High	High	High	High	High	High	High	High	High	High	High	High	4.913e-05	2.253e-09	4.56
FALSE	High	[R].VLLATLSIPITPER.[T]	1xTMTpro [N-Term]	3.55622e-05	7.59706e-05	1	2	7	Q14152	Q14152 [322-335]		0	1827.13																																																																																																																					No Quan Values	High	High	High	High	High	High	High	High	High	High	High	High	High	High	High	High	High	4.913e-05	1.93e-05	3.05
FALSE	High	[K].ASEAGEVPFNHEILR.[E]	1xTMTpro [N-Term]	7.46507e-06	7.59706e-05	1	1	4	Q7L5N1	Q7L5N1 [244-258]		0	1973.04																																																																																																																					No Quan Values	High	High	High	High	High	High	High	High	High	High	High	High	High	High	High	High	High	4.913e-05	3.943e-06	4.16
FALSE	High	[R].VIHVVTSEMDNYEPGVYTEK.[V]	1xTMTpro [K20]; 1xTMTpro [N-Term]	2.99553e-07	7.59706e-05	1	3	5	P35221	P35221 [552-571]		0	2918.51																																																																																																																					No Quan Values	High	High	High	High	High	High	High	High	High	High	High	High	High	High	High	High	High	4.913e-05	1.492e-07	4.79
FALSE	High	[R].AQAALQAVNSVQSGNLALAASAAAVDAGMAMAGQSPVLR.[I]	1xOxidation [M]; 1xTMTpro [N-Term]	1.70685e-05	7.59706e-05	1	3	2	P26599	P26599 [147-185]		0	4001.09																																																																																																																					No Quan Values	Not Found	Not Found	Not Found	Not Found	Not Found	Not Found	Not Found	Not Found	Not Found	Not Found	Not Found	Not Found	Not Found	Not Found	Not Found	Not Found	High	4.913e-05	9.16e-06	2.11
FALSE	High	[R].AQAALQAVNSVQSGNLALAASAAAVDAGMAMAGQSPVLR.[I]	1xTMTpro [N-Term]	4.11068e-11	7.59706e-05	1	3	15	P26599	P26599 [147-185]		0	3985.09																																																																																																																					No Quan Values	High	High	High	High	High	High	High	High	High	High	High	High	High	High	High	High	High	4.913e-05	1.75e-11	9.34
FALSE	High	[K].VLHEAEGHIVTCETNTGEVYR.[G]	1xCarbamidomethyl [C12]; 1xTMTpro [N-Term]	2.38302e-07	7.59706e-05	1	2	3	P62318	P62318 [9-29]		0	2718.35	0.624	1.242	1.032	0.832	0.824	1.992	1.655	1.334	1.321	0.831	0.669	0.663	1.241	0.99	-0.68	0.31	0.05	-0.27	-0.28	0.99	0.73	0.42	0.4	-0.27	-0.58	-0.59	0.31	-0.01	0.0227177	0.280479	0.863074	0.259957	0.275517	0.00112812	0.0230076	0.192108	0.253642	0.303918	0.018888	0.0319813	0.288651	0.97996	0.32563	0.922096	0.998287	0.927569	0.948991	0.0548566	0.315588	0.860471	0.919312	0.912155	0.419044	0.550263	0.940079	0.999414	108	67.4	134.2	111.5	89.9	89	24.06	29.63	28.39	25.82	32.36	4.72	111.2	113.5	71.3	109.1	65.7	69.3	138.1	143.8	81.6	131.3	114.8	77	73.3	116.7	88.6	94.7	23	23.4	14.7	22.5	13.6	14.3	28.5	29.7	16.8	27.1	23.7	15.9	15.1	24.1	18.3	19.6	16	21.5	4.5	13.8	9.2	4.9	14.8	13.6	8.7	27.1	12	9.7	11.7	15	10.8	9.9		High	High	High	High	High	High	High	High	High	High	High	High	High	High	High	High	High	4.913e-05	1.181e-07	5.79
FALSE	High	[R].AQAALAVNISAAR.[G]	1xTMTpro [N-Term]	2.4346e-06	7.59706e-05	1	2	6	P40227-1	P40227-1 [16-28]		0	1559.92	0.936	0.92	0.859	0.958	0.846	0.982	0.917	1.024	0.904	0.934	1.042	0.92	0.896	0.883	-0.09	-0.12	-0.22	-0.06	-0.24	-0.03	-0.13	0.03	-0.15	-0.1	0.06	-0.12	-0.16	-0.18	0.634084	0.536593	0.252374	0.760042	0.249877	0.805843	0.473242	0.797659	0.50044	0.498628	0.627347	0.576904	0.29543	0.393619	0.993921	0.980806	0.900925	0.992928	0.933691	0.995441	0.984366	0.994915	0.985073	0.97183	0.968151	0.985886	0.94211	0.971441	108.7	101.8	100	93.3	104.2	92	7.29	9.95	2.27	4.92	8.09	9.64	97.4	110.1	111.5	103.1	89.4	108.9	101.3	99.6	104.2	86.8	94.8	94.6	111.8	99.7	99.8	87	122.1	138	139.7	129.2	112	136.4	126.9	124.8	130.5	108.8	118.8	118.5	140.1	124.9	125.1	109.1	84.9	126.6	42.7	79	75.7	47.1	65.7	57.1	67.4	108.8	60	72.2	108.6	78	73.7	55.4		High	High	High	High	High	High	High	High	High	High	High	High	High	High	High	High	High	4.913e-05	1.259e-06	3.91
FALSE	High	[K].ASEWVQQVSGLMDGK.[G]	1xTMTpro [K15]; 1xTMTpro [N-Term]	1.54372e-05	7.59706e-05	1	2	3	P49588	P49588 [916-930]		0	2243.2	0.778	1.265	1.043	1.037	0.761	1.626	1.341	1.333	0.979	0.825	0.82	0.602	1.006	0.734	-0.36	0.34	0.06	0.05	-0.39	0.7	0.42	0.41	-0.03	-0.28	-0.29	-0.73	0.01	-0.45	0.240894	0.238152	0.801677	0.955213	0.1861	0.0139338	0.124392	0.154237	0.933831	0.306711	0.153383	0.00809519	0.882547	0.170084	0.867352	0.891381	0.996662	0.998922	0.888755	0.311555	0.7542	0.814635	0.999841	0.912852	0.772725	0.26976	0.998679	0.887599	102	79.3	129	106.4	105.7	77.6	28.17	16.15	6.87	6.75	20.66	10.89	117.1	65.1	100.1	77.9	99	73.9	126.6	137.9	120.5	100.3	114.3	104.5	89.6	120.3	70.6	82.4	28.7	15.9	24.5	19.1	24.2	18.1	31	33.7	29.5	24.5	28	25.6	21.9	29.4	17.3	20.2	19.9	14.6	7.5	11.6	16.4	6.2	16	15.4	15.2	24.5	14.1	15.6	17	18.4	10.2	10.2		High	High	High	High	High	High	High	High	High	High	High	High	High	High	High	High	High	4.913e-05	8.243e-06	3.91
FALSE	High	[K].VIGVLEPLDPEDYTK.[L]	1xTMTpro [K15]; 1xTMTpro [N-Term]	5.18555e-05	7.59706e-05	1	2	3	Q96RP9	Q96RP9 [552-566]		0	2296.29	0.902	0.962	0.918	0.94	0.995	1.067	1.019	1.042	1.103	0.955	0.977	1.034	0.977	1.058	-0.15	-0.06	-0.12	-0.09	-0.01	0.09	0.03	0.06	0.14	-0.07	-0.03	0.05	-0.03	0.08	0.480107	0.887106	0.608799	0.653476	0.924974	0.497008	0.828666	0.729215	0.463111	0.730398	0.807987	0.812891	0.933472	0.606213	0.973445	0.999507	0.988648	0.986371	0.99917	0.968929	0.995599	0.991362	0.984991	0.992969	0.983127	0.994088	0.99999	0.985696	105	94.6	101	96.4	98.7	104.4	11.68	10.01	12.74	12.74	4.24	13.25	109.3	105.2	87.2	100.1	82.1	94.8	95.6	121.3	101.2	111.7	86.8	96.6	96	101.9	114.9	95.2	82.3	79.1	65.6	75.3	61.8	71.4	71.9	91.2	76.1	84	65.3	72.7	72.2	76.6	86.5	71.7	57.2	72.6	20.1	46	41.7	24.6	37.2	41.7	39.3	84	33	44.3	56	47.8	51	36.4		High	High	High	High	High	High	High	High	High	High	High	High	High	High	High	High	High	4.913e-05	2.842e-05	2.57
FALSE	High	[K].ASENPVLQNIQADPTIVCTSFK.[K]	1xCarbamidomethyl [C18]; 1xTMTpro [K22]; 1xTMTpro [N-Term]	4.49371e-06	7.59706e-05	1	2	2	Q96BP3	Q96BP3 [423-444]		0	3040.63																																																																																																																					No Quan Values	High	High	High	High	Not Found	High	High	High	High	High	High	High	High	High	High	High	High	4.913e-05	2.353e-06	2.95
FALSE	High	[K].VLGVDQSEILYQAMDIIR.[L]	1xTMTpro [N-Term]	9.91089e-06	7.59706e-05	1	2	1	O60678	O60678 [281-298]		0	2367.29																																																																																																																					No Quan Values	Not Found	Not Found	Not Found	Not Found	Not Found	Not Found	High	Not Found	Not Found	High	Not Found	Not Found	Not Found	High	Not Found	Not Found	High	4.913e-05	5.259e-06	3.2
FALSE	High	[K].VILESEVIAEAVGVK.[K]	1xTMTpro [K15]; 1xTMTpro [N-Term]	3.03233e-05	7.59706e-05	1	2	3	O15226	O15226 [482-496]		0	2164.31																																																																																																																					No Quan Values	High	High	Not Found	High	High	Not Found	High	High	High	High	High	High	High	High	High	High	High	4.913e-05	1.64e-05	2.87
FALSE	High	[K].VLIFDDSFEHEVWQDASSFR.[L]	1xTMTpro [N-Term]	3.35188e-05	7.59706e-05	1	2	1	Q12797	Q12797 [716-735]		0	2731.33																																																																																																																					No Quan Values	High	High	High	High	High	High	High	High	High	High	High	High	High	High	High	High	High	4.913e-05	1.823e-05	3.57
FALSE	High	[R].ASAQQENSSTCIGSAIK.[S]	1xCarbamidomethyl [C11]; 1xTMTpro [K17]; 1xTMTpro [N-Term]	4.21501e-06	7.59706e-05	1	1	1	Q9NXV6	Q9NXV6 [168-184]		0	2360.24																																																																																																																					No Quan Values	High	High	High	High	High	Not Found	High	High	High	High	High	High	High	High	High	High	High	4.913e-05	2.207e-06	3.58
FALSE	High	[K].ASASGSGAQVGGPISSGSSASSVTVTR.[S]	1xTMTpro [N-Term]	1.1704e-09	7.59706e-05	1	4	3	P02545	P02545 [598-624]		0	2669.37																																																																																																																					No Quan Values	High	High	High	Not Found	High	Not Found	High	High	High	High	High	High	High	High	High	High	High	4.913e-05	5.302e-10	5.58
FALSE	High	[R].VLVDSSFGQPTTQGEAR.[R]	1xTMTpro [N-Term]	0.000193308	7.59706e-05	1	1	2	Q10570	Q10570 [817-833]		0	2096.09																																																																																																																					No Quan Values	High	High	High	High	High	High	High	High	High	High	High	High	High	High	High	High	High	4.913e-05	0.0001095	2.46
FALSE	High	[K].VLLLSSPGLEELYR.[C]	1xTMTpro [N-Term]	0.00015042	7.59706e-05	1	2	4	Q8N163-1	Q8N163-1 [310-323]		0	1893.1	0.958	1.015	1.212	1.095	1.175	1.058	1.264	1.143	1.226	1.194	1.08	1.158	1.106	1.073	-0.06	0.02	0.28	0.13	0.23	0.08	0.34	0.19	0.29	0.26	0.11	0.21	0.15	0.1	0.816333	0.886085	0.177108	0.606849	0.408782	0.638569	0.148288	0.412883	0.307974	0.262837	0.682295	0.469938	0.426858	0.663244	0.99706	0.999507	0.826682	0.986371	0.981436	0.985533	0.793679	0.962398	0.939049	0.896337	0.972732	0.976751	0.978288	0.985725	93	89.1	94.3	112.6	101.8	109.2	30.32	4.4	14.85	23.47	8.93	15.68	94.6	131.5	71.9	96.3	90.7	88.4	77.3	104.1	96	114.6	125.2	77.9	97.3	110.4	124.3	99.5	36.4	50.5	27.6	37	34.8	34	29.7	40	36.9	44.1	48.1	29.9	37.4	42.4	47.7	38.2	25.3	46.4	8.4	22.6	23.5	11.7	15.4	18.3	19	44.1	24.3	18.2	29	26.5	28.2	19.4		High	High	High	High	High	High	High	High	High	High	High	High	High	High	High	High	High	4.913e-05	8.448e-05	2.51
FALSE	High	[K].VLIIGGGDGGVLR.[E]	1xTMTpro [N-Term]	2.19384e-05	7.59706e-05	1	1	5	P19623	P19623 [97-109]		0	1529.93	0.975	1.035	0.921	0.921	0.851	1.062	0.944	0.944	0.873	0.89	0.889	0.822	1	0.925	-0.04	0.05	-0.12	-0.12	-0.23	0.09	-0.08	-0.08	-0.2	-0.17	-0.17	-0.28	0	-0.11	0.99156	0.663204	0.61663	0.530321	0.34116	0.563201	0.604889	0.570691	0.458698	0.273168	0.279153	0.228795	0.862162	0.580191	0.999969	0.993973	0.988917	0.984754	0.974011	0.977437	0.988856	0.991362	0.982243	0.904224	0.872411	0.939032	0.998679	0.985174	105.2	102.6	108.9	96.9	96.9	89.6	7.99	4.87	4.78	13.31	6.14	6.72	91.7	106.1	105	102.4	97.1	107	111.6	101.6	108.7	86.6	96.7	112.7	101	92.6	93.8	85.3	253.6	293.7	290.6	283.4	268.6	296.1	308.9	281.3	300.9	239.8	267.6	311.8	279.4	256.2	259.5	236	176.4	269.4	88.8	173.2	181.4	102.2	159.9	128.7	155.4	239.8	135.3	190.1	216.6	159.9	153	119.9		High	High	High	High	High	High	High	High	High	High	High	High	High	High	High	High	High	4.913e-05	1.184e-05	2.94
FALSE	High	[K].VIILGDSGVGK.[T]	1xTMTpro [K11]; 1xTMTpro [N-Term]	5.27373e-06	7.59706e-05	1	1	7	P51149	P51149 [11-21]		0	1666.04	1.055	1.005	0.913	0.924	1.005	0.953	0.865	0.876	0.952	0.908	0.919	0.999	0.988	1.087	0.08	0.01	-0.13	-0.11	0.01	-0.07	-0.21	-0.19	-0.07	-0.14	-0.12	0	-0.02	0.12	0.622698	0.926628	0.574475	0.526973	0.946021	0.585964	0.248815	0.163547	0.75942	0.347227	0.45448	0.977361	0.875219	0.548113	0.993921	0.999879	0.984417	0.984754	0.99917	0.981312	0.908207	0.826206	0.996723	0.936241	0.93321	0.998971	0.998679	0.98291	101.7	107.3	102.2	92.8	94	102.1	4.98	0.51	16.13	5.68	7.14	7.85	102.1	101.2	110.7	107.7	107.8	108.7	102.7	76.7	103.3	90.5	93.2	100.9	89.7	99.3	108.5	97.1	125.3	124.2	135.8	132.2	132.2	133.4	126	94.1	126.8	111	114.4	123.8	110.1	121.8	133.1	119.1	87.2	113.9	41.5	80.8	89.3	46	65.2	43	65.5	111	57.8	75.5	85.4	76	78.5	60.5		High	High	High	High	High	High	High	High	High	High	High	High	High	High	High	High	High	4.913e-05	2.763e-06	3.12
FALSE	High	[R].ASDVVLGFAELEGYLQK.[Q]	1xTMTpro [K17]; 1xTMTpro [N-Term]	4.34401e-05	7.59706e-05	1	1	3	Q96C23	Q96C23 [52-68]		0	2447.37																																																																																																																					No Quan Values	High	High	High	High	High	High	High	High	High	High	Not Found	High	High	High	High	High	High	4.913e-05	2.372e-05	2.79
FALSE	High	[R].VILGSEAAQQHPEEVR.[G]	1xTMTpro [N-Term]	0.000161444	7.59706e-05	1	3	2	Q9NY33	Q9NY33 [126-141]		0	2067.12																																																																																																																					No Quan Values	High	High	Not Found	High	High	High	Not Found	High	High	High	High	High	High	High	High	High	High	4.913e-05	9.11e-05	3.13
FALSE	High	[K].AQAELVGTADEATR.[A]	1xTMTpro [N-Term]	1.90446e-05	7.59706e-05	1	1	4	P30049	P30049 [137-150]		0	1735.91	0.898	0.919	0.975	0.884	1.1	1.024	1.085	0.985	1.225	1.06	0.962	1.196	1.102	1.244	-0.16	-0.12	-0.04	-0.18	0.14	0.03	0.12	-0.02	0.29	0.08	-0.06	0.26	0.14	0.31	0.45571	0.649574	0.976957	0.348265	0.382772	0.788495	0.517609	0.865735	0.137984	0.608075	0.690834	0.23371	0.397153	0.0986972	0.963463	0.993381	0.999987	0.955301	0.979902	0.994131	0.985813	0.997634	0.804939	0.989491	0.972732	0.941426	0.973771	0.802419	103.9	93.3	95.5	101.2	91.9	114.2	12.14	3.91	8.29	6.64	2.51	4.22	102.7	103.4	126.4	88	95	92.8	102.6	95	86.9	91.7	104.4	100.8	93	89.8	117.1	110.3	77.9	78.4	95.8	66.7	72	70.4	77.8	72.1	65.9	69.5	79.2	76.4	70.6	68.1	88.8	83.7	54.2	71.9	29.3	40.8	48.6	24.3	40.3	33	34	69.5	40	46.6	54.7	42.5	52.4	42.5		High	High	High	High	High	High	High	High	High	High	High	High	High	High	High	High	High	4.913e-05	1.023e-05	2.71
FALSE	High	[K].ASDPGAASTK.[S]	1xTMTpro [K10]; 1xTMTpro [N-Term]	0.00022903	7.59706e-05	1	1	2	Q86VM9	Q86VM9 [909-918]		0	1512.85	0.769	0.819	0.894	0.835	0.864	1.065	1.162	1.085	1.123	1.091	1.019	1.054	1.07	1.035	-0.38	-0.29	-0.16	-0.26	-0.21	0.09	0.22	0.12	0.17	0.13	0.03	0.08	0.1	0.05	0.095313	0.21836	0.511565	0.184464	0.325038	0.666501	0.462335	0.669165	0.602967	0.573354	0.981046	0.835007	0.555133	0.829394	0.66198	0.872347	0.979286	0.871706	0.967616	0.98845	0.984366	0.991362	0.994889	0.982709	0.998828	0.994229	0.98583	0.991897	115.8	89.1	94.9	103.5	96.7	100	5.6	11.6	20.98	6.24	18.29	17.53	113.9	121.3	108.5	104.1	84.2	87.6	93.3	113.6	74.3	110.1	97.4	101.8	108.3	83.5	86.8	111.4	50	53.3	47.6	45.7	37	38.5	41	49.9	32.6	48.4	42.8	44.7	47.6	36.7	38.1	48.9	34.8	48.9	14.6	28	25	13.3	21.2	22.8	16.8	48.4	21.6	27.2	36.9	22.9	22.5	24.9		High	High	High	High	High	High	High	High	High	High	High	High	High	High	High	High	High	4.913e-05	0.0001307	2.6
FALSE	High	[K].VLVLGDSGVGK.[S]	1xTMTpro [K11]; 1xTMTpro [N-Term]	0.000228042	7.59706e-05	1	1	3	Q5HYI8	Q5HYI8 [9-19]		0	1652.02	1.572	1.356	1.01	1.684	1.127	0.863	0.643	1.072	0.717	0.745	1.242	0.831	0.6	0.669	0.65	0.44	0.01	0.75	0.17	-0.21	-0.64	0.1	-0.48	-0.42	0.31	-0.27	-0.74	-0.58	0.0100006	0.100269	0.908756	0.0034959	0.503081	0.344077	0.0181756	0.734497	0.0972941	0.0767178	0.156727	0.311377	0.00141319	0.0226023	0.199483	0.717638	0.999114	0.170711	0.983064	0.934271	0.272755	0.991362	0.717243	0.654527	0.774053	0.966105	0.0544608	0.486845	77.4	121.7	105	78.2	130.4	87.3	53.71	9.35	44.59	19.86	10.25	37.8	76.8	120.7	36.8	120.7	123.7	103.6	60.3	155.3	104.1	106.1	75.3	77.6	120.3	139.1	65.8	113.8	25.5	40.1	12.2	40.1	41.1	34.4	20	51.6	34.6	35.2	25	25.8	39.9	46.2	21.8	37.8	17.7	36.7	3.7	24.5	27.7	11.9	10.4	23.6	17.9	35.2	12.6	15.7	30.9	28.8	12.9	19.2		High	High	High	High	High	High	High	High	High	High	High	High	High	High	High	High	High	4.913e-05	0.0001303	2.38
FALSE	High	[K].VLVLGSGYISEPVLEYLSR.[D]	1xTMTpro [N-Term]	3.20831e-07	7.59706e-05	1	1	1	Q9UDR5	Q9UDR5 [483-501]		0	2398.36																																																																																																																					No Quan Values	Not Found	High	Not Found	High	High	Not Found	High	High	High	High	High	High	High	Not Found	High	High	High	4.913e-05	1.601e-07	4.23
FALSE	High	[K].VLVLLSGGVDSTVCTALLNR.[A]	1xCarbamidomethyl [C14]; 1xTMTpro [N-Term]	2.08393e-06	7.59706e-05	1	2	3	P49915	P49915 [239-258]		0	2391.36																																																																																																																					No Quan Values	High	High	Not Found	High	Not Found	Not Found	Not Found	Not Found	Not Found	High	High	High	High	High	Not Found	Not Found	High	4.913e-05	1.076e-06	3.94
FALSE	High	[K].VLLGEEEALEDDSESR.[S]	1xTMTpro [N-Term]	2.19384e-05	7.59706e-05	1	1	1	P42858	P42858 [443-458]		0	2095.04																																																																																																																					No Quan Values	High	High	High	Not Found	High	High	High	Not Found	High	High	High	High	High	High	High	High	High	4.913e-05	1.183e-05	3.1
FALSE	High	[R].VLVEPDAGAGVAVMK.[F]	1xTMTpro [K15]; 1xTMTpro [N-Term]	2.35054e-07	7.59706e-05	1	2	3	P42126	P42126 [47-61]		0	2064.2	1.158	1.182	1.345	1.121	1.352	1.021	1.162	0.968	1.168	1.137	0.948	1.143	1.2	1.206	0.21	0.24	0.43	0.16	0.43	0.03	0.22	-0.05	0.22	0.19	-0.08	0.19	0.26	0.27	0.237252	0.191797	0.0100746	0.380102	0.022318	0.87678	0.227691	0.678167	0.314895	0.254447	0.632739	0.373882	0.107024	0.171114	0.864899	0.845905	0.198024	0.956715	0.453973	0.999966	0.893572	0.991362	0.940794	0.888624	0.968151	0.973977	0.773879	0.887599	83.8	97	99.1	112.7	93.9	113.3	6.91	2.27	13.26	9.39	16.7	7.01	91.8	83	80.7	92.6	96	96.6	98.1	118.5	92.5	124	111.6	102.9	82.6	104.7	117.8	106.7	90	81.3	79.1	90.8	94.2	94.7	96.2	116.1	90.7	121.5	109.4	100.9	81	102.6	115.5	104.6	62.6	74.6	24.2	55.5	63.6	32.7	49.8	53.1	46.8	121.5	55.3	61.5	62.8	64.1	68.1	53.1		High	High	High	High	High	High	High	High	High	High	High	High	High	High	High	High	High	4.913e-05	1.168e-07	5.17
FALSE	High	[R].VIGELVGHTER.[V]	1xTMTpro [N-Term]	4.84431e-05	7.59706e-05	1	1	1	Q8TEQ6	Q8TEQ6 [56-66]		0	1513.87																																																																																																																					No Quan Values	High	High	High	High	High	High	High	High	High	High	High	High	High	High	High	High	High	4.913e-05	2.651e-05	3.89
FALSE	High	[R].VLGTSPEAIDSAENR.[F]	1xTMTpro [N-Term]	5.88545e-06	7.59706e-05	1	1	2	P27708	P27708 [1034-1048]		0	1862.98	0.965	0.889	1.049	1.045	0.951	0.921	1.087	1.083	0.986	1.18	1.175	1.07	1.004	0.91	-0.05	-0.17	0.07	0.06	-0.07	-0.12	0.12	0.12	-0.02	0.24	0.23	0.1	0.01	-0.14	0.869526	0.518992	0.675674	0.812436	0.705297	0.553417	0.641329	0.58292	0.933792	0.289904	0.287145	0.780961	0.938592	0.634375	0.997336	0.980651	0.99613	0.994263	0.994076	0.974933	0.989553	0.991362	0.999841	0.909441	0.880337	0.993173	0.99999	0.985696	101.7	98.1	90.4	106.7	106.3	96.8	7.93	3.44	21.72	14.81	0.22	5.27	101.2	115.8	101.3	94.1	97.8	100.8	78.7	90.1	119.1	106.3	82	108.2	105.7	106	100	92.8	46	52.6	46	42.8	44.4	45.8	35.7	40.9	54.1	48.3	37.2	49.2	48	48.2	45.5	42.2	32	48.3	14.1	26.1	30	15.8	18.5	18.7	27.9	48.3	18.8	30	37.2	30.1	26.8	21.4		High	High	High	High	High	High	High	High	High	High	High	High	High	High	High	High	High	4.913e-05	3.09e-06	3.43
FALSE	High	[R].ASFENNCEIGCFAK.[L]	2xCarbamidomethyl [C7; C11]; 1xTMTpro [K14]; 1xTMTpro [N-Term]	1.6731e-06	7.59706e-05	1	2	2	P56537-1	P56537-1 [5-18]		0	2255.11	0.798	0.995	0.937	0.982	0.972	1.248	1.175	1.231	1.218	0.942	0.987	0.976	0.954	0.989	-0.33	-0.01	-0.09	-0.03	-0.04	0.32	0.23	0.3	0.28	-0.09	-0.02	-0.03	-0.07	-0.02	0.106547	0.990168	0.71374	0.946256	0.860284	0.0393678	0.236211	0.0675463	0.175822	0.547128	0.93697	0.916111	0.658594	0.95431	0.684731	0.999986	0.996662	0.998879	0.997506	0.530365	0.903074	0.647245	0.855418	0.978077	0.994623	0.997949	0.992545	0.995923	105.6	84.2	105.1	98.9	103.7	102.6	13.83	10.39	8.41	4.92	5.25	9.5	105.6	118.5	89.6	98.9	84.2	82	107.5	91.7	105.1	97.8	107	98.9	107.6	99.9	109.7	95.9	122.9	138	104.4	115.1	98.1	95.5	125.2	106.8	122.4	113.9	124.6	115.2	125.3	116.4	127.8	111.7	85.5	126.6	31.9	70.4	66.2	32.9	64.8	48.8	63.2	113.9	63	70.2	97.2	72.6	75.4	56.7		High	High	High	High	High	High	High	High	High	High	High	High	High	High	High	High	High	4.913e-05	8.613e-07	3.74
FALSE	High	[R].ASGPGLNASGIPASLPVEFTIDAR.[D]	1xTMTpro [N-Term]	3.49206e-05	7.59706e-05	1	2	2	Q14315	Q14315 [1544-1567]		0	2644.43																																																																																																																					No Quan Values	High	High	High	High	High	High	High	High	High	High	High	High	High	High	High	High	High	4.913e-05	1.893e-05	3.33
FALSE	High	[R].ASGQAFELILSPR.[S]	1xTMTpro [N-Term]	5.67405e-06	7.59706e-05	1	2	8	P16949-1	P16949-1 [15-27]		0	1692.96	0.978	0.908	1.013	0.96	1.021	0.928	1.036	0.981	1.044	1.115	1.057	1.124	1.055	1.064	-0.03	-0.14	0.02	-0.06	0.03	-0.11	0.05	-0.03	0.06	0.16	0.08	0.17	0.08	0.09	0.98566	0.501332	0.667476	0.806692	0.710449	0.411443	0.804158	0.842468	0.662756	0.262043	0.508932	0.254075	0.617121	0.575459	0.999969	0.980651	0.99373	0.994263	0.995484	0.953101	0.995599	0.995894	0.994889	0.895612	0.947251	0.943993	0.992322	0.984115	102	99.8	92.7	103.4	97.9	104.2	8.8	10.33	5.5	8.44	19.45	15.62	103.1	93.6	111.7	109.2	88.7	100.9	98.9	93.7	88.6	90.2	104.5	105.2	113.7	86.2	117.6	94.2	212.1	192.6	229.8	224.7	182.6	207.5	203.5	192.7	182.3	185.7	215	216.5	233.9	177.3	242.1	193.9	147.6	176.7	70.2	137.3	123.3	71.6	105.4	88.2	94.1	185.7	108.6	132	181.3	110.7	142.7	98.5		High	High	High	High	High	High	High	High	High	High	High	High	High	High	High	High	High	4.913e-05	2.985e-06	3.86
FALSE	High	[R].VLYAYGYYTGEPSK.[R]	1xTMTpro [K14]; 1xTMTpro [N-Term]	3.23198e-05	7.59706e-05	1	1	3	O14880	O14880 [98-111]		0	2219.19																																																																																																																					No Quan Values	High	High	High	High	High	High	High	High	High	High	High	High	High	High	High	High	High	4.913e-05	1.755e-05	2.57
FALSE	High	[K].VLYDFVMDDTISPYSR.[M]	1xTMTpro [N-Term]	7.75689e-05	7.59706e-05	1	1	2	O15121	O15121 [296-311]		0	2225.11																																																																																																																					No Quan Values	High	High	High	High	High	Not Found	Not Found	High	Not Found	High	High	Not Found	High	High	High	High	High	4.913e-05	4.279e-05	2.38
FALSE	High	[K].ASGVEGADVVK.[L]	1xTMTpro [K11]; 1xTMTpro [N-Term]	6.65262e-05	7.59706e-05	1	4	3	P19367-1	P19367-1 [177-187]		0	1639.95	0.924	1.115	1.124	0.971	1.066	1.206	1.216	1.051	1.153	1.008	0.871	0.956	1.157	1.097	-0.11	0.16	0.17	-0.04	0.09	0.27	0.28	0.07	0.21	0.01	-0.2	-0.07	0.21	0.13	0.76057	0.585334	0.530206	0.786669	0.719432	0.338699	0.329747	0.921761	0.549165	0.941423	0.363739	0.748654	0.420393	0.630684	0.994285	0.985278	0.981644	0.994263	0.997141	0.934198	0.954791	0.997944	0.991049	0.998989	0.907779	0.992761	0.978288	0.985696	96.8	89.4	107.9	108.8	94	103.1	12.08	14.12	14.44	13.44	25.47	15.15	92.4	113.6	93.1	86.1	85.4	108.6	125.4	103.8	95.1	104.7	90	118.1	75.4	108.5	110.5	89.1	18.9	23.2	19	17.6	17.4	22.2	25.6	21.2	19.4	21.4	18.4	24.1	15.4	22.2	22.6	18.2	13.1	21.3	5.8	10.7	11.8	7.7	13.3	9.7	10	21.4	9.3	14.7	11.9	13.8	13.3	9.2		High	High	High	High	High	High	High	High	High	High	High	High	High	High	High	High	High	4.913e-05	3.668e-05	2.84
FALSE	High	[R].APVAGTCYQAEWDDYVPK.[L]	1xCarbamidomethyl [C7]; 1xTMTpro [K18]; 1xTMTpro [N-Term]	1.42557e-06	7.59706e-05	1	1	9	P30086	P30086 [162-179]		0	2678.34	1.019	0.965	1.019	0.978	1.029	0.947	0.999	0.96	1.01	1.055	1.014	1.067	1.041	1.052	0.03	-0.05	0.03	-0.03	0.04	-0.08	0	-0.06	0.01	0.08	0.02	0.09	0.06	0.07	0.802077	0.873309	0.729188	0.883075	0.735949	0.579173	0.916181	0.655312	0.962862	0.616657	0.880222	0.611881	0.75741	0.672195	0.995573	0.999507	0.996662	0.995617	0.997141	0.981022	0.997669	0.991362	0.999841	0.989491	0.989637	0.985886	0.995234	0.985725	99.8	101.7	96.3	101.7	97.6	102.8	11.74	7.19	3.47	8.46	10.12	1.91	94.3	99.5	117.5	110.3	101.4	95.6	101	96	94.6	87.2	101.3	101.3	104.5	90.6	103.8	101	94.4	99.6	117.7	110.4	101.5	95.8	101.1	96.1	94.7	87.3	101.4	101.4	104.7	90.7	103.9	101.1	65.7	91.3	36	67.5	68.5	33.1	52.4	44	48.9	87.3	51.3	61.8	81.1	56.6	61.3	51.4		High	High	High	High	High	High	High	High	High	High	High	High	High	High	High	High	High	4.913e-05	7.325e-07	4.81
FALSE	High	[K].VLVYNNTSIVQDEILAHR.[L]	1xTMTpro [N-Term]	9.38197e-06	7.59706e-05	1	2	2	O15160	O15160 [92-109]		0	2388.32																																																																																																																					No Quan Values	High	High	High	High	High	High	High	High	High	High	High	High	High	High	High	High	High	4.913e-05	4.974e-06	4.75
FALSE	High	[R].VIGLSSDLQQVGGASAR.[I]	1xTMTpro [N-Term]	5.00039e-07	7.59706e-05	1	1	3	O00303	O00303 [262-278]		0	1962.09																																																																																																																					No Quan Values	High	High	High	High	High	High	High	High	High	High	High	High	High	High	High	High	High	4.913e-05	2.513e-07	4.63
FALSE	High	[K].VIGIECSSISDYAVK.[I]	1xCarbamidomethyl [C6]; 1xTMTpro [K15]; 1xTMTpro [N-Term]	2.59708e-05	7.59706e-05	1	4	6	Q99873	Q99873 [104-118]		0	2249.23																																																																																																																					No Quan Values	High	High	High	High	High	High	High	High	High	High	High	High	High	High	High	High	High	4.913e-05	1.405e-05	4.06
FALSE	High	[K].VLGGNQTLTVNVEGTK.[T]	1xTMTpro [K16]; 1xTMTpro [N-Term]	2.88411e-05	7.59706e-05	1	3	3	Q7Z3B4	Q7Z3B4 [216-231]		0	2238.29																																																																																																																					No Quan Values	High	High	High	High	High	Not Found	High	High	High	High	High	High	High	High	High	High	High	4.913e-05	1.56e-05	2.65
FALSE	High	[K].ASLENSLEETK.[G]	1xTMTpro [K11]; 1xTMTpro [N-Term]	1.49515e-05	7.59706e-05	1	2	2	P02533	P02533 [353-363]		0	1829.01	0.907	0.98	1.177	1.054	2.259	1.081	1.298	1.162	2.49	1.201	1.075	2.304	1.117	2.143	-0.14	-0.03	0.24	0.08	1.18	0.11	0.38	0.22	1.32	0.26	0.1	1.2	0.16	1.1	0.63926	0.934871	0.241381	0.848154	3.09066e-08	0.543292	0.109753	0.346215	2.69294e-08	0.248228	0.691936	1.41619e-07	0.393523	1.20784e-07	0.993921	0.999879	0.896057	0.995617	7.56989e-06	0.974108	0.711719	0.943511	9.84226e-06	0.887137	0.972732	3.82034e-05	0.972952	3.6986e-05	81.3	73.8	79.7	95.7	85.7	183.7	65.75	24.98	48.06	53.18	53.2	32.82	82.6	27.7	135.5	74.9	67.9	106.9	132.8	49.3	81	39	97.2	133.9	129.2	58.6	147.3	236.2	38.2	12.8	62.7	34.7	31.5	49.5	61.5	22.8	37.5	18	45	62	59.8	27.1	68.2	109.4	26.6	11.8	19.2	21.2	21.2	17.1	31.8	10.4	19.4	18	22.7	37.8	46.4	16.9	40.2	55.6		High	High	High	High	High	High	High	High	High	High	High	High	High	High	High	High	High	4.913e-05	7.981e-06	3.39
FALSE	High	[K].VIGGDDLSTLTGK.[N]	1xTMTpro [K13]; 1xTMTpro [N-Term]	2.13214e-06	7.59706e-05	1	1	6	P00492	P00492 [116-128]		0	1884.09																																																																																																																					No Quan Values	High	High	High	High	High	High	High	High	High	High	High	High	High	High	High	High	High	4.913e-05	1.102e-06	3.4
FALSE	High	[K].VLGETANILETGETLEPAGAHLVLEEK.[S]	1xTMTpro [K27]; 1xTMTpro [N-Term]	5.57023e-09	7.59706e-05	1	3	4	Q02952-1	Q02952-1 [1430-1456]		0	3441.9																																																																																																																					No Quan Values	High	High	High	High	High	High	High	High	High	High	High	High	High	High	High	High	High	4.913e-05	2.591e-09	4.59
FALSE	High	[K].VLYSNMLGEENTYLWR.[T]	1xTMTpro [N-Term]	2.40142e-06	7.59706e-05	1	2	4	Q00325-1	Q00325-1 [146-161]		0	2292.17	1.574	1.247	1.321	1.606	1.56	0.792	0.839	1.02	0.991	1.059	1.288	1.251	0.823	0.972	0.65	0.32	0.4	0.68	0.64	-0.34	-0.25	0.03	-0.01	0.08	0.36	0.32	-0.28	-0.04	0.00365962	0.171914	0.0538557	0.000346147	0.00420552	0.110163	0.314268	0.849229	0.947574	0.724541	0.0584563	0.16113	0.170028	0.865294	0.107236	0.826598	0.528757	0.0380728	0.175179	0.776695	0.94486	0.996612	0.999841	0.992969	0.618185	0.87614	0.869635	0.991897	72.2	113.7	90.1	95.4	116	112.7	16.32	17.02	18.59	21.63	8.3	26.83	85	75.3	61.1	118.5	93.6	132.1	67.8	97	93.9	118.6	99.5	76.2	114	128.2	96.9	142.3	42	37.2	30.2	58.6	46.3	65.3	33.5	48	46.4	58.6	49.2	37.7	56.4	63.4	47.9	70.4	29.2	34.1	9.2	35.8	31.2	22.5	17.4	21.9	24	58.6	24.8	23	43.7	39.6	28.3	35.7		High	High	High	High	High	High	High	High	High	High	High	High	High	High	High	High	High	4.913e-05	1.243e-06	4.64
FALSE	High	[K].VLGILAMIDEGETDWK.[V]	1xTMTpro [K16]; 1xTMTpro [N-Term]	1.77844e-05	7.59706e-05	1	1	6	Q15181	Q15181 [140-155]		0	2398.32																																																																																																																					No Quan Values	High	High	High	High	High	High	High	High	High	High	High	High	High	High	High	High	High	4.913e-05	9.526e-06	3.51
FALSE	High	[K].VLVVGDAAVGK.[T]	1xTMTpro [K11]; 1xTMTpro [N-Term]	1.26845e-05	7.59706e-05	1	2	1	O14966-1	O14966-1 [10-20]		0	1636.03	1.163	1.275	1.072	1.246	1.091	1.096	0.922	1.072	0.938	0.841	0.978	0.856	0.861	0.875	0.22	0.35	0.1	0.32	0.13	0.13	-0.12	0.1	-0.09	-0.25	-0.03	-0.22	-0.22	-0.19	0.36467	0.143183	0.574192	0.242665	0.578353	0.554756	0.630527	0.723804	0.78384	0.251594	0.780262	0.337256	0.411224	0.526452	0.937698	0.79178	0.984417	0.918995	0.989168	0.975209	0.988856	0.991362	0.996756	0.88827	0.981159	0.969521	0.978288	0.981385	87.6	101.9	111.7	94	109.2	95.6	10.6	17.94	26.24	11.35	14.09	8.75	89.6	104	85.2	76.7	108.7	104.1	72.9	114.2	124.4	96	112.9	91.2	101	123.4	104	91.8	30.6	35.6	29.1	26.2	37.2	35.6	24.9	39	42.5	32.8	38.6	31.2	34.5	42.2	35.5	31.4	21.3	32.6	8.9	16	25.1	12.3	12.9	17.9	22	32.8	19.5	19	26.8	26.3	21	16		High	High	High	High	High	High	High	High	High	High	High	High	High	High	High	High	High	4.913e-05	6.752e-06	2.57
FALSE	High	[R].ASGLVPNVVVLVATVR.[A]	1xTMTpro [N-Term]	8.91947e-05	7.59706e-05	1	1	5	Q6UB35-1	Q6UB35-1 [730-745]		0	1898.18																																																																																																																					No Quan Values	High	High	Not Found	High	High	High	High	High	High	High	High	High	High	High	High	High	High	4.913e-05	4.946e-05	2.15
FALSE	High	[K].VLGPYTFSICDTSNFSDYIR.[G]	1xCarbamidomethyl [C10]; 1xTMTpro [N-Term]	1.58373e-06	7.59706e-05	1	2	14	P22314	P22314 [269-288]		0	2659.3																																																																																																																					No Quan Values	High	High	High	High	High	High	High	High	High	High	High	High	High	High	High	High	High	4.913e-05	8.139e-07	4.36
FALSE	High	[K].APVTLLDAQSLAQSFFNR.[L]	1xTMTpro [N-Term]	1.51292e-06	7.59706e-05	1	1	1	P49593	P49593 [115-132]		0	2282.25																																																																																																																					No Quan Values	Not Found	Not Found	Not Found	Not Found	High	Not Found	High	High	Not Found	Not Found	Not Found	High	Not Found	High	High	Not Found	High	4.913e-05	7.76e-07	3.13
FALSE	High	[R].VLGTPVETIELTEDRR.[A]	1xTMTpro [N-Term]	5.86874e-07	7.59706e-05	1	1	1	P27708	P27708 [501-516]		1	2132.19	1.001	0.829	0.947	1.066	0.877	0.828	0.946	1.065	0.875	1.143	1.286	1.058	0.888	0.822	0	-0.27	-0.08	0.09	-0.19	-0.27	-0.08	0.09	-0.19	0.19	0.36	0.08	-0.17	-0.28	0.979896	0.358405	0.809035	0.784165	0.518383	0.26533	0.761473	0.717549	0.509875	0.389097	0.109169	0.783412	0.476515	0.331854	0.999969	0.957721	0.996662	0.99411	0.983664	0.920832	0.995599	0.991362	0.985073	0.950723	0.729188	0.993173	0.981508	0.964743	104.9	105	86.9	99.4	111.8	91.9	11.16	7.71	7.54	14.18	28.46	7.03	90.2	112.9	103.7	111.4	103.8	95.4	85.9	97.5	85.7	89.6	98.2	117.8	135.6	90.1	95.5	86.5	29.9	37.4	34.3	36.9	34.4	31.6	28.5	32.3	28.4	29.7	32.5	39	44.9	29.9	31.6	28.6	20.8	34.3	10.5	22.6	23.2	10.9	14.7	14.8	14.7	29.7	16.4	23.8	34.8	18.6	18.7	14.6		High	High	High	High	High	High	High	High	High	High	High	High	High	High	High	High	High	4.913e-05	2.963e-07	4.31
FALSE	High	[K].APVPTGEVYFADSFDR.[G]	1xTMTpro [N-Term]	1.25019e-07	7.59706e-05	1	2	9	P27824	P27824 [62-77]		0	2075.04	0.93	1.003	1.025	1.08	1.102	1.078	1.101	1.161	1.184	1.022	1.077	1.099	0.949	1.02	-0.1	0	0.04	0.11	0.14	0.11	0.14	0.22	0.24	0.03	0.11	0.14	-0.08	0.03	0.690035	0.866812	0.626718	0.371684	0.330235	0.517106	0.527619	0.112597	0.228764	0.807933	0.394028	0.355901	0.553334	0.832371	0.993921	0.999507	0.989205	0.956568	0.969278	0.973386	0.985813	0.752213	0.902504	0.997703	0.920041	0.972082	0.98583	0.991897	97.7	90.9	98	100.1	105.6	107.7	13.83	5.07	3.7	4.89	1.24	9.89	103.8	99.8	79.5	98.5	89.1	92.8	103.8	100.1	96.4	94.5	103.5	102.3	108.8	106.9	117.9	102.5	182.1	175.1	139.4	172.7	156.2	162.9	182	175.6	169	165.7	181.5	179.4	190.8	187.5	206.9	179.8	126.7	160.6	42.6	105.6	105.5	56.2	94.2	80.3	87.3	165.7	91.7	109.3	147.9	117	122	91.3		High	High	High	High	High	High	High	High	High	High	High	High	High	High	High	High	High	4.913e-05	6.128e-08	3.98
FALSE	High	[K].VLGTEELYGYLK.[K]	1xTMTpro [K12]; 1xTMTpro [N-Term]	0.000202817	7.59706e-05	1	1	1	P19784	P19784 [249-260]		0	1993.15																																																																																																																					No Quan Values	High	High	High	High	High	High	High	High	High	High	Not Found	High	High	High	High	High	High	4.913e-05	0.0001153	2.66
FALSE	High	[R].ASFPQGPIGGANR.[D]	1xTMTpro [N-Term]	0.00023913	7.59706e-05	1	2	2	O75608	O75608 [150-162]		0	1575.86																																																																																																																					No Quan Values	High	High	High	High	High	High	High	High	High	High	High	High	High	High	High	High	High	4.913e-05	0.000137	2.98
FALSE	High	[K].VLGTEDLYDYIDK.[Y]	1xTMTpro [K13]; 1xTMTpro [N-Term]	3.03237e-06	7.59706e-05	1	2	3	P68400	P68400 [248-260]		0	2152.17	1.211	1.166	1.11	1.214	1.183	0.963	0.917	1.003	0.977	0.952	1.041	1.015	0.915	0.975	0.28	0.22	0.15	0.28	0.24	-0.05	-0.12	0	-0.03	-0.07	0.06	0.02	-0.13	-0.04	0.240661	0.298079	0.406219	0.171904	0.25616	0.742379	0.600541	0.98602	0.847022	0.733013	0.824252	0.924496	0.514019	0.885056	0.867352	0.933101	0.955372	0.862171	0.936561	0.993182	0.988632	0.999878	0.999527	0.992969	0.983565	0.998497	0.981508	0.992186	87.2	105.5	101.6	96.8	105.8	103.1	18.94	9.15	3.41	7.91	8.58	9.18	85.9	117	85.1	104	97.4	116.5	100.1	105.5	99	95.3	97.8	84.1	98.1	110.7	95.2	108.4	49.5	67.5	49.1	59.9	56.2	67.2	57.7	60.8	57.1	55	56.4	48.5	56.6	63.9	54.9	62.5	34.5	61.9	15	36.6	37.9	23.2	29.9	27.8	29.5	55	28.5	29.6	43.8	39.9	32.4	31.8		High	High	High	High	High	High	High	High	High	High	High	High	High	High	High	High	High	4.913e-05	1.575e-06	3.21
FALSE	High	[K].APVEGIGQPEK.[V]	1xTMTpro [K11]; 1xTMTpro [N-Term]	0.000128195	7.59706e-05	1	1	6	Q8WW59	Q8WW59 [140-150]		0	1733.01	0.815	0.946	0.941	0.928	0.923	1.161	1.154	1.138	1.132	0.994	0.98	0.975	1.014	0.995	-0.3	-0.08	-0.09	-0.11	-0.12	0.22	0.21	0.19	0.18	-0.01	-0.03	-0.04	0.02	-0.01	0.24847	0.777614	0.777705	0.561263	0.513113	0.35527	0.375991	0.529624	0.560141	0.959701	0.801551	0.840943	0.797314	0.948166	0.872107	0.998128	0.996662	0.986371	0.983664	0.9362	0.978396	0.983873	0.991049	0.999817	0.981159	0.99481	0.998108	0.9953	108.1	88.1	102.2	101.7	100.2	99.7	6.89	9.94	9.49	5.26	1.64	35.75	103.4	106.7	117.7	95.2	78	87	101	116.7	98.2	92.4	102	100.4	100.1	97.8	127.5	76	35.1	36.2	40	32.3	26.5	29.5	34.3	39.6	33.3	31.4	34.7	34.1	34	33.2	43.3	25.8	24.4	33.2	12.2	19.8	17.9	10.2	17.8	18.1	17.2	31.4	17.5	20.8	26.4	20.7	25.5	13.1		High	High	High	High	High	High	High	High	High	High	High	High	High	High	High	High	High	4.913e-05	7.185e-05	3.28
FALSE	High	[R].ASGAQLEAK.[V]	1xTMTpro [K9]; 1xTMTpro [N-Term]	0.000233022	7.59706e-05	1	1	3	Q9BVC6	Q9BVC6 [207-215]		0	1482.88	1.031	0.923	1.082	0.899	1.278	0.896	1.049	0.872	1.24	1.172	0.973	1.384	1.204	1.422	0.04	-0.11	0.11	-0.15	0.35	-0.16	0.07	-0.2	0.31	0.23	-0.04	0.47	0.27	0.51	0.770715	0.605122	0.40883	0.38238	0.0973857	0.334177	0.771982	0.153302	0.116223	0.153315	0.830402	0.0161067	0.129816	0.0118883	0.995009	0.987319	0.955983	0.958403	0.777028	0.931421	0.995599	0.813162	0.753756	0.806954	0.984964	0.402846	0.818789	0.35475	96.6	99.6	89.2	104.5	86.8	123.4	7	13.47	3.86	0.86	3.59	2.93	103.2	89.8	98.3	101.4	81.3	105.4	95	90.8	88	106.4	105.1	106.9	90.6	86.2	123.1	128.3	114.3	99.5	108.9	112.3	90	116.8	105.3	100.6	97.5	117.9	116.5	118.4	100.4	95.4	136.4	142.1	79.5	91.2	33.3	68.6	60.8	40.3	54.5	46	50.4	117.9	58.9	72.2	77.8	59.6	80.4	72.2		High	High	High	High	High	High	High	High	High	High	High	High	High	High	High	High	High	4.913e-05	0.0001334	2.79
FALSE	High	[K].ASGCEGEDVVTLLK.[E]	1xCarbamidomethyl [C4]; 1xTMTpro [K14]; 1xTMTpro [N-Term]	3.70837e-06	7.59706e-05	1	1	3	P52789	P52789 [625-638]		0	2086.13																																																																																																																					No Quan Values	High	High	High	High	High	High	High	High	High	High	High	High	High	High	High	High	High	4.913e-05	1.934e-06	3.59
FALSE	High	[K].APVPGTPDSLSSGSSR.[D]	1xTMTpro [N-Term]	2.62087e-05	7.59706e-05	1	2	4	Q9UJZ1	Q9UJZ1 [322-337]		0	1818.95	1.088	0.915	1.143	1.157	1.033	0.841	1.05	1.063	0.949	1.249	1.264	1.128	0.988	0.893	0.12	-0.13	0.19	0.21	0.05	-0.25	0.07	0.09	-0.08	0.32	0.34	0.17	-0.02	-0.16	0.61693	0.648964	0.311684	0.419934	0.94481	0.302332	0.702069	0.73672	0.791937	0.154231	0.137247	0.548348	0.948997	0.571872	0.993457	0.993381	0.920582	0.968876	0.99917	0.923276	0.995599	0.991362	0.997573	0.807568	0.759395	0.985886	0.99999	0.983236	94.7	103.1	86.7	108.2	109.6	97.8	7.87	16.21	5.29	18.52	16.31	2.9	95.5	103.4	88.4	133.7	100.5	103.9	87.5	79.7	87.4	109.1	112.4	78.8	124.1	98.4	100.7	96.6	33.3	36.1	30.8	46.7	35.1	36.3	30.5	27.8	30.5	38.1	39.2	27.5	43.3	34.3	35.1	33.7	23.2	33.1	9.4	28.5	23.7	12.5	15.8	12.7	15.8	38.1	19.8	16.8	33.6	21.4	20.7	17.1		High	High	High	High	High	High	High	High	High	High	High	High	High	High	High	High	High	4.913e-05	1.418e-05	3.07
FALSE	High	[K].ASGDLIPWTVSEQFQDPDFGGLSGGR.[V]	1xTMTpro [N-Term]	1.75626e-08	7.59706e-05	1	2	3	Q9H0A0	Q9H0A0 [600-625]		0	3040.5	0.767	1.223	0.977	0.974	0.921	1.595	1.274	1.27	1.201	0.799	0.796	0.753	1.003	0.946	-0.38	0.29	-0.03	-0.04	-0.12	0.67	0.35	0.35	0.26	-0.32	-0.33	-0.41	0	-0.08	0.26055	0.306822	0.899999	0.779986	0.565509	0.023748	0.308886	0.303961	0.449282	0.232102	0.154953	0.127173	0.930728	0.878691	0.881708	0.934226	0.999114	0.993907	0.989168	0.407675	0.942352	0.933298	0.9803	0.878186	0.773708	0.826729	0.99999	0.991897	102.4	78.5	125.2	100	99.7	94.3	22.24	13.13	5.23	16.61	5.84	8.84	105.2	123.4	78.2	66.5	86.4	80.6	117.7	129.5	128.6	105.1	102.7	76.7	98.3	106.8	91	103.1	22.4	26.2	16.6	14.1	18.4	17.1	25	27.5	27.3	22.3	21.8	16.3	20.9	22.7	19.3	21.9	15.6	24.1	5.1	8.6	12.4	5.9	13	12.6	14.1	22.3	11	9.9	16.2	14.2	11.4	11.1		High	High	High	High	High	High	High	High	High	High	High	High	High	High	High	High	High	4.913e-05	8.338e-09	5.19
FALSE	High	[R].APVPASELLASGVLSR.[A]	1xTMTpro [N-Term]	4.44383e-05	7.59706e-05	1	9	1	Q15149-1	Q15149-1 [3447-3462]		0	1871.09																																																																																																																					No Quan Values	High	High	Not Found	High	High	Not Found	Not Found	High	High	High	High	Not Found	High	High	High	Not Found	High	4.913e-05	2.429e-05	3.15
FALSE	High	[R].VIGSGCNLDSAR.[F]	1xCarbamidomethyl [C6]; 1xTMTpro [N-Term]	8.79988e-05	7.59706e-05	2	8	2	P07195; P00338-1	P07195 [159-170]; P00338-1 [158-169]		0	1552.81																																																																																																																					Shared	High	High	High	High	High	High	High	High	High	High	High	High	High	High	High	High	High	4.913e-05	4.873e-05	2.66
FALSE	High	[K].APVGSVVSVPSQSSASSDK.[Y]	1xTMTpro [K19]; 1xTMTpro [N-Term]	4.1889e-05	7.59706e-05	1	4	5	P52594-1	P52594-1 [355-373]		0	2397.31																																																																																																																					No Quan Values	High	High	High	High	High	High	High	High	High	High	High	High	High	High	High	High	High	4.913e-05	2.283e-05	2.6
FALSE	High	[K].ASGATILSTLANLEGEETFEAAMLGQAEEVVQER.[I]	1xTMTpro [N-Term]	1.29679e-07	7.59706e-05	1	1	10	P17987	P17987 [322-355]		0	3868.94																																																																																																																					No Quan Values	High	High	Not Found	High	High	Not Found	High	High	High	High	High	High	High	Not Found	Not Found	High	High	4.913e-05	6.368e-08	5.15
FALSE	High	[K].VGAEDADGIDMAYR.[V]	1xTMTpro [N-Term]	2.38156e-05	7.59706e-05	1	2	3	P49588	P49588 [283-296]		0	1786.86	0.994	1.172	1.378	1.085	1.137	1.18	1.387	1.091	1.144	1.176	0.925	0.97	1.271	1.048	-0.01	0.23	0.46	0.12	0.19	0.24	0.47	0.13	0.19	0.23	-0.11	-0.04	0.35	0.07	0.966982	0.40432	0.100952	0.797705	0.57549	0.388535	0.172546	0.704339	0.504895	0.489975	0.555886	0.894557	0.22638	0.785866	0.9999	0.973365	0.698782	0.994263	0.989168	0.947984	0.831355	0.991362	0.985073	0.97183	0.957419	0.996461	0.930994	0.990695	88.7	88.1	104	122.2	96.2	100.8	10.16	26.7	14.81	17.96	44.28	2.88	96.5	90.5	78.8	70.9	120.5	90	106.2	83.1	110.8	89.8	125.3	124.8	71	135.8	105.1	100.9	16.1	15.1	13.1	11.8	20.1	15	17.7	13.8	18.4	14.9	20.9	20.8	11.8	22.6	17.5	16.8	11.2	13.8	4	7.2	13.5	5.2	9.1	6.3	9.5	14.9	10.5	12.7	9.2	14.1	10.3	8.5		High	High	High	High	High	High	High	High	High	High	High	High	High	High	High	High	High	4.913e-05	1.286e-05	3.66
FALSE	High	[K].VPILVAQEGESSQQLNDSSVIISALK.[T]	1xTMTpro [K26]; 1xTMTpro [N-Term]	2.1346e-05	7.59706e-05	1	1	2	Q9H7Z7	Q9H7Z7 [148-173]		0	3333.88																																																																																																																					No Quan Values	High	High	High	High	High	Not Found	High	High	High	High	High	High	High	High	High	High	High	4.913e-05	1.148e-05	3.35
FALSE	High	[K].VFVGGLSPDTSEEQIK.[E]	1xTMTpro [K16]; 1xTMTpro [N-Term]	4.93891e-08	7.59706e-05	1	3	11	O14979-1	O14979-1 [235-250]		0	2314.28	0.681	0.962	1.091	0.954	0.809	1.412	1.601	1.401	1.188	1.134	0.992	0.841	1.143	0.848	-0.55	-0.06	0.13	-0.07	-0.31	0.5	0.68	0.49	0.25	0.18	-0.01	-0.25	0.19	-0.24	0.0519566	0.908535	0.582704	0.716709	0.332347	0.090857	0.0173254	0.143079	0.46914	0.543117	0.836989	0.366293	0.355367	0.498392	0.488521	0.999507	0.986778	0.988274	0.970146	0.734244	0.265279	0.795017	0.985073	0.977278	0.985795	0.973977	0.959379	0.980954	109.2	74.3	105	119.1	104.2	88.3	24.72	43.52	16.82	19.49	2.62	23.85	108.4	118.5	71.7	73.8	120.4	50.7	123.1	104.3	87.8	118.2	142.3	96	105.4	101.5	104	74	25.2	27.5	16.7	17.2	28	11.8	28.6	24.2	20.4	27.5	33.1	22.3	24.5	23.6	24.2	17.2	17.5	25.3	5.1	10.5	18.9	4.1	14.8	11.1	10.5	27.5	16.7	13.6	19	14.7	14.3	8.7		High	High	High	High	High	High	High	High	High	High	High	High	High	High	High	High	High	4.913e-05	2.392e-08	4.18
FALSE	High	[R].ALSEIAGMTLPYDTLDQVR.[N]	1xTMTpro [N-Term]	1.91922e-06	7.59706e-05	1	5	3	P28331-1	P28331-1 [625-643]		0	2397.27																																																																																																																					No Quan Values	High	High	Not Found	High	High	High	High	High	High	High	High	High	High	High	High	High	High	4.913e-05	9.88e-07	3.33
FALSE	High	[R].CEGINISGNFYR.[N]	1xCarbamidomethyl [C1]; 1xTMTpro [N-Term]	0.000206382	7.59706e-05	1	1	2	P40429	P40429 [38-49]		0	1733.86	1.292	1.17	0.834	1.512	0.879	0.906	0.646	1.17	0.68	0.713	1.292	0.751	0.552	0.581	0.37	0.23	-0.26	0.6	-0.19	-0.14	-0.63	0.23	-0.56	-0.49	0.37	-0.41	-0.86	-0.78	0.0961133	0.268921	0.263353	0.00238097	0.464175	0.490743	0.00382911	0.133023	0.0193076	0.0269164	0.0318418	0.0683436	1.56419e-05	0.000311521	0.661994	0.913924	0.903622	0.138328	0.983064	0.968929	0.0889012	0.784855	0.3266	0.410447	0.514778	0.71565	0.00114159	0.0286954	89.7	115.9	105	74.8	135.7	78.8	39.88	4.95	17.74	35.14	5.99	12.14	88.9	124.1	53.3	123	111.8	114.8	82.4	104	118.1	118.3	74.1	61.6	140.2	128.8	71.6	85.1	53.5	74.7	32.1	74	67.3	69.1	49.6	62.6	71.1	71.2	44.6	37.1	84.4	77.5	43.1	51.2	37.2	68.5	9.8	45.2	45.5	23.9	25.7	28.6	36.7	71.2	22.5	22.6	65.4	48.4	25.4	26		High	High	High	High	High	High	High	High	High	High	High	High	High	High	High	High	High	4.913e-05	0.0001172	3.29
FALSE	High	[R].VRDVLDFYNVPIQDR.[S]	1xTMTpro [N-Term]	8.91947e-05	7.59706e-05	1	1	1	Q8N5N7	Q8N5N7 [123-137]		1	2153.17	0.937	0.934	0.905	0.807	0.797	0.997	0.966	0.861	0.851	0.969	0.864	0.853	1.122	0.988	-0.09	-0.1	-0.14	-0.31	-0.33	0	-0.05	-0.22	-0.23	-0.05	-0.21	-0.23	0.17	-0.02	0.691251	0.747915	0.601812	0.228001	0.350901	0.954995	0.926679	0.378006	0.480424	0.834739	0.347923	0.466292	0.528615	0.979571	0.993921	0.997555	0.988648	0.908892	0.974011	0.999966	0.997669	0.95352	0.985073	0.997703	0.905406	0.974739	0.98167	0.999414	111.5	104.5	104.2	100.9	90	88.9	18.49	4.65	16.46	5.86	37.84	18.25	113	110.3	79.4	103.4	104.1	95.6	98.5	103	132.2	93.5	99.9	105.1	117.1	67.6	100.1	77.2	21.4	20.8	15	19.5	19.7	18.1	18.6	19.5	25	17.7	18.9	19.9	22.1	12.8	18.9	14.6	14.9	19.1	4.6	11.9	13.3	6.2	9.6	8.9	12.9	17.7	9.5	12.1	17.2	8	11.2	7.4		High	High	High	High	High	High	High	High	High	High	High	High	High	High	High	High	High	4.913e-05	4.957e-05	3.42
FALSE	High	[K].VDMTFEEEAQLLQLK.[V]	1xTMTpro [K15]; 1xTMTpro [N-Term]	1.16831e-05	7.59706e-05	1	2	1	Q14318	Q14318 [257-271]		0	2402.31																																																																																																																					No Quan Values	High	High	Not Found	High	High	Not Found	Not Found	High	High	High	Not Found	High	High	High	High	Not Found	High	4.913e-05	6.215e-06	2.61
FALSE	High	[K].CEFQDAYVLLSEK.[K]	1xCarbamidomethyl [C1]; 1xTMTpro [K13]; 1xTMTpro [N-Term]	3.60799e-06	7.59706e-05	1	1	11	P10809	P10809 [237-249]		0	2210.17	1.01	1.015	0.983	0.891	0.956	1.005	0.973	0.882	0.946	0.968	0.878	0.941	1.103	1.072	0.01	0.02	-0.03	-0.17	-0.07	0.01	-0.04	-0.18	-0.08	-0.05	-0.19	-0.09	0.14	0.1	0.779942	0.804838	0.920698	0.35911	0.891866	0.968474	0.768857	0.153786	0.790945	0.764613	0.225122	0.772158	0.372186	0.545519	0.995573	0.998128	0.999114	0.956157	0.99917	0.999966	0.995599	0.813565	0.997573	0.99644	0.834071	0.993173	0.964377	0.982512	102.5	103.5	104	100.7	91.3	97.9	12.42	13.15	7.13	12.39	19.49	11.53	108.9	103.9	85.4	108.4	104.9	84.3	116.4	105.5	101.6	107.8	102.1	84.4	80.6	106.4	91.5	107.8	210.9	201.2	165.5	210	203.2	163.2	225.5	204.3	196.8	208.7	197.7	163.5	156.1	206	177.2	208.7	146.7	184.6	50.6	128.3	137.2	56.3	116.8	93.5	101.6	208.7	99.9	99.7	121	128.6	104.5	106		High	High	High	High	High	High	High	High	High	High	High	High	High	High	High	High	High	4.913e-05	1.884e-06	3.02
FALSE	High	[K].CEFFNAGGSVK.[D]	1xCarbamidomethyl [C1]; 1xTMTpro [K11]; 1xTMTpro [N-Term]	0.00023403	7.59706e-05	1	2	5	P35520-1	P35520-1 [109-119]		0	1823.96	0.986	0.949	0.798	0.82	0.948	0.962	0.809	0.831	0.961	0.841	0.864	0.999	0.973	1.156	-0.02	-0.08	-0.33	-0.29	-0.08	-0.06	-0.31	-0.27	-0.06	-0.25	-0.21	0	-0.04	0.21	0.866476	0.900975	0.250042	0.285828	0.843703	0.924182	0.351358	0.273393	0.861486	0.333483	0.347831	0.897961	0.922137	0.452422	0.997336	0.999507	0.900925	0.940297	0.997506	0.999966	0.969765	0.925295	0.999841	0.929895	0.905406	0.996461	0.999403	0.97919	109.1	107.6	103.5	87	89.4	103.4	20.84	20.17	19.93	20.83	10.41	16.06	88	133.7	108.1	133.4	106.6	89.5	116.1	102.6	77.4	105.2	86.3	69.1	95.4	82.3	91.4	114.9	18	27.4	22.1	27.3	21.8	18.3	23.8	21	15.8	21.5	17.7	14.1	19.5	16.9	18.7	23.5	12.5	25.1	6.8	16.7	14.7	6.3	12.3	9.6	8.2	21.5	8.9	8.6	15.1	10.5	11	11.9		High	High	High	High	High	High	High	High	High	High	High	High	High	High	High	High	High	4.913e-05	0.000134	2.5
FALSE	High	[K].VDNAYWLWTFQGR.[L]	1xTMTpro [N-Term]	2.9238e-05	7.59706e-05	1	2	7	P55884	P55884 [677-689]		0	1960	1.296	1.291	1.05	1.163	1.077	0.997	0.81	0.897	0.831	0.813	0.9	0.834	0.903	0.926	0.37	0.37	0.07	0.22	0.11	-0.01	-0.3	-0.16	-0.27	-0.3	-0.15	-0.26	-0.15	-0.11	0.0744969	0.108368	0.61168	0.282708	0.545129	0.962417	0.107568	0.312194	0.240762	0.0816756	0.33759	0.222371	0.506524	0.606732	0.58331	0.732519	0.988648	0.940297	0.988347	0.999966	0.704475	0.934765	0.913635	0.670083	0.901515	0.934864	0.981508	0.985696	87.2	113.1	112.7	91.6	101.5	93.9	31.07	8.73	6.01	6.82	13.28	0.6	86.6	126.8	69.8	112.3	112.3	96.1	101.4	111.9	113.4	88.7	91	100.7	110.7	91.7	93.7	92.9	62.3	91.2	50.2	80.8	80.8	69.1	72.9	80.5	81.6	63.8	65.5	72.4	79.6	66	67.4	66.8	43.4	83.7	15.3	49.4	54.5	23.9	37.8	36.8	42.1	63.8	33.1	44.2	61.7	41.2	39.7	33.9		High	High	High	High	High	High	High	High	High	High	High	High	High	High	High	High	High	4.913e-05	1.579e-05	3.64
FALSE	High	[K].CEELSGLHGQLQEAR.[A]	1xCarbamidomethyl [C1]; 1xTMTpro [N-Term]	4.34401e-05	7.59706e-05	1	3	1	Q9P2E9-1	Q9P2E9-1 [933-947]		0	2031.02																																																																																																																					No Quan Values	High	High	High	High	High	High	High	High	High	High	High	High	High	High	High	High	High	4.913e-05	2.369e-05	2.73
FALSE	High	[R].CEEEDVEMSEDAYTVLTR.[I]	1xCarbamidomethyl [C1]; 1xTMTpro [N-Term]	3.13103e-06	7.59706e-05	1	2	2	Q9Y230	Q9Y230 [375-392]		0	2480.11																																																																																																																					No Quan Values	High	High	High	High	High	High	High	High	High	High	High	High	High	High	High	High	High	4.913e-05	1.625e-06	2.67
FALSE	High	[K].CEAVVADVLDK.[G]	1xCarbamidomethyl [C1]; 1xTMTpro [K11]; 1xTMTpro [N-Term]	0.000118305	7.59706e-05	1	3	2	P51659-1	P51659-1 [425-435]		0	1827.02																																																																																																																					No Quan Values	High	High	High	High	High	High	High	High	High	High	High	High	High	High	High	High	High	4.913e-05	6.594e-05	2.59
FALSE	High	[K].VDNDENEHQLSLR.[T]	1xTMTpro [N-Term]	2.10895e-08	7.59706e-05	1	3	10	P06748	P06748 [33-45]		0	1872.94	0.873	1.001	1.005	0.96	0.963	1.147	1.151	1.099	1.103	1.003	0.958	0.962	1.047	1.003	-0.2	0	0.01	-0.06	-0.05	0.2	0.2	0.14	0.14	0	-0.06	-0.06	0.07	0	0.330323	0.889301	0.698333	0.876096	0.974558	0.140586	0.278783	0.19296	0.497374	0.929941	0.743775	0.941133	0.807885	0.947905	0.929955	0.999507	0.996662	0.995617	0.999975	0.830035	0.935032	0.861381	0.985073	0.997703	0.977758	0.998497	0.998108	0.9953	103.4	90.3	103.6	103.9	99.2	99.6	10.38	3.41	2.94	6.21	10.71	4.81	99.7	102.7	120.4	94.1	88.2	89.7	102.8	105.2	99.2	105.4	103.2	93.7	91.4	106.3	102.3	95.6	293.5	302.2	354.3	276.9	259.5	263.8	302.6	309.5	291.9	310.3	303.6	275.6	268.8	312.9	301.1	281.3	204.2	277.2	108.3	169.3	175.2	91.1	156.7	141.6	150.7	310.3	153.4	168	208.4	195.3	177.5	142.9		High	High	High	High	High	High	High	High	High	High	High	High	High	High	High	High	High	4.913e-05	1.002e-08	6.38
FALSE	High	[R].CEALAGAPLDNAPK.[E]	1xCarbamidomethyl [C1]; 1xTMTpro [K14]; 1xTMTpro [N-Term]	0.000109646	7.59706e-05	1	1	1	P52815	P52815 [45-58]		0	2035.11																																																																																																																					No Quan Values	High	High	High	High	High	High	High	High	High	High	High	High	High	High	High	High	High	4.913e-05	6.125e-05	2.85
FALSE	High	[K].CEAEEAEPPAATQPQTSETQTSHLPESER.[I]	1xCarbamidomethyl [C1]; 1xTMTpro [N-Term]	1.52897e-07	7.59706e-05	2	2	1	Q9UKV3-1; Q9UKV3-5	Q9UKV3-1 [733-761]; Q9UKV3-5 [733-761]		0	3514.62																																																																																																																					Shared	High	High	High	High	High	Not Found	High	High	High	High	High	High	High	High	Not Found	High	High	4.913e-05	7.552e-08	2.96
FALSE	High	[R].VDNEFLNMLLDK.[G]	1xTMTpro [K12]; 1xTMTpro [N-Term]	4.95551e-05	7.59706e-05	1	3	2	Q8IX01-1	Q8IX01-1 [398-409]		0	2059.14																																																																																																																					No Quan Values	High	High	High	High	High	High	High	High	High	High	High	High	High	High	High	High	High	4.913e-05	2.714e-05	2.08
FALSE	High	[K].CDYMDEVTYGELEK.[E]	1xCarbamidomethyl [C1]; 1xTMTpro [K14]; 1xTMTpro [N-Term]	9.7583e-05	7.59706e-05	1	1	2	Q1KMD3	Q1KMD3 [602-615]		0	2360.13	1.33	1.571	2.032	1.557	1.378	1.182	1.528	1.17	1.036	1.293	0.991	0.877	1.305	0.885	0.41	0.65	1.02	0.64	0.46	0.24	0.61	0.23	0.05	0.37	-0.01	-0.19	0.38	-0.18	0.181542	0.0344046	0.0001714	0.0268822	0.136028	0.403952	0.026678	0.529015	0.920046	0.19952	0.834058	0.445431	0.0813564	0.62309	0.809025	0.468001	0.0103849	0.486499	0.834647	0.950458	0.34846	0.983754	0.999841	0.865373	0.985687	0.973977	0.705805	0.985696	67.7	90	106.3	137.5	105.3	93.3	16.84	5.73	28.24	46.94	11.73	23.37	77.9	67.9	55.4	84.4	90.3	94.6	137.9	106.7	77.3	197.4	137.9	70.5	97.2	114.8	79.2	110.5	17.9	15.6	12.7	19.4	20.7	21.7	31.7	24.5	17.8	45.3	31.7	16.2	22.3	26.4	18.2	25.4	12.4	14.3	3.9	11.8	14	7.5	16.4	11.2	9.2	45.3	16	9.9	17.3	16.4	10.7	12.9		High	High	High	High	High	High	High	High	High	High	High	High	High	High	High	High	High	4.913e-05	5.419e-05	2.91
FALSE	High	[K].CDYENVPTTVFTPLEYGACGLSEEK.[A]	2xCarbamidomethyl [C1; C19]; 1xTMTpro [K25]; 1xTMTpro [N-Term]	1.7225e-05	7.59706e-05	1	7	1	Q16881-1	Q16881-1 [515-539]		0	3487.69																																																																																																																					No Quan Values	High	High	Not Found	High	High	High	High	Not Found	Not Found	High	High	High	High	High	Not Found	Not Found	High	4.913e-05	9.24e-06	2.84
FALSE	High	[R].CDVTDNQSEVADK.[T]	1xCarbamidomethyl [C1]; 1xTMTpro [K13]; 1xTMTpro [N-Term]	3.07889e-07	7.59706e-05	1	2	2	Q8N1F7-1	Q8N1F7-1 [397-409]		0	2089.04	0.943	0.841	0.891	0.941	0.739	0.892	0.945	0.998	0.784	1.059	1.119	0.879	0.946	0.785	-0.08	-0.25	-0.17	-0.09	-0.44	-0.16	-0.08	0	-0.35	0.08	0.16	-0.19	-0.08	-0.35	0.777244	0.415033	0.515269	0.69593	0.115271	0.576706	0.762543	0.859841	0.278284	0.805265	0.557385	0.437738	0.91308	0.245092	0.995573	0.975248	0.979286	0.988274	0.804611	0.981022	0.995599	0.996612	0.932944	0.997703	0.957595	0.973977	0.998679	0.92392	112	105.6	94.2	99.8	105.5	82.8	14.2	9.76	20.48	8.83	16.04	27.17	110.7	123.6	92.7	104.4	101.4	121.1	112.1	93.1	74	104.1	98.6	87.4	93	116.8	67.4	99.4	32	35.7	26.8	30.2	29.3	35	32.4	26.9	21.4	30.1	28.5	25.3	26.9	33.8	19.5	28.7	22.3	32.8	8.2	18.4	19.8	12.1	16.8	12.3	11	30.1	14.4	15.4	20.8	21.1	11.5	14.6		High	High	High	High	High	High	High	High	High	High	High	High	High	High	High	High	High	4.913e-05	1.536e-07	3.73
FALSE	High	[K].VQVLTAGSLMGLGDIISQQLVER.[R]	1xTMTpro [N-Term]	3.27756e-06	7.59706e-05	1	1	2	P39210	P39210 [18-40]		0	2731.53																																																																																																																					No Quan Values	High	High	High	High	High	Not Found	High	Not Found	Not Found	High	High	High	High	Not Found	High	High	High	4.913e-05	1.709e-06	3.38
FALSE	High	[R].ALSNLESIPGGYNALR.[R]	1xTMTpro [N-Term]	1.87582e-06	7.59706e-05	2	4	3	Q9UMX0-1; Q9NRR5-1	Q9UMX0-1 [258-273]; Q9NRR5-1 [268-283]		0	1979.09	1.092	1.02	1.035	1.128	1.027	0.934	0.947	1.033	0.94	1.014	1.106	1.007	0.917	0.91	0.13	0.03	0.05	0.17	0.04	-0.1	-0.08	0.05	-0.09	0.02	0.15	0.01	-0.13	-0.14	0.480723	0.827863	0.648746	0.292295	0.738912	0.489698	0.603985	0.816524	0.643789	0.868258	0.324584	0.964815	0.419732	0.504972	0.973526	0.999507	0.991596	0.941174	0.997141	0.968929	0.988856	0.994915	0.994889	0.997703	0.898738	0.998497	0.978288	0.980954	95.2	104	97.1	98.5	107.4	97.8	13.87	7.41	7.15	7.04	8.09	13.45	96.1	101.2	77.1	105	100.8	116.2	100.9	98.1	87.9	107.8	99.5	93.7	114.9	102.4	89.7	108.6	106.2	111.8	85.2	116	111.4	128.4	111.4	108.3	97.1	119.1	109.9	103.5	126.9	113.2	99.1	120	73.9	102.6	26	70.9	75.2	44.3	57.7	49.6	50.1	119.1	55.5	63.1	98.4	70.6	58.5	60.9	Shared	High	High	High	High	High	High	High	High	High	High	High	High	High	High	High	High	High	4.913e-05	9.657e-07	3.61
FALSE	High	[R].ALSMYEEAFQNTSDSDR.[Y]	1xTMTpro [N-Term]	3.04627e-06	7.59706e-05	1	4	1	P52948-1	P52948-1 [1445-1461]		0	2268.04																																																																																																																					No Quan Values	High	High	Not Found	High	High	Not Found	High	High	High	High	Not Found	High	High	High	High	High	High	4.913e-05	1.584e-06	3.45
FALSE	High	[K].CDFTGTLIVVPDVSK.[L]	1xCarbamidomethyl [C1]; 1xTMTpro [K15]; 1xTMTpro [N-Term]	1.13929e-06	7.59706e-05	1	1	4	Q14566	Q14566 [242-256]		0	2259.26	0.952	0.899	0.912	0.973	0.729	0.944	0.957	1.022	0.766	1.014	1.082	0.811	0.937	0.75	-0.07	-0.15	-0.13	-0.04	-0.46	-0.08	-0.06	0.03	-0.38	0.02	0.11	-0.3	-0.09	-0.42	0.76053	0.655553	0.626098	0.755748	0.170166	0.838958	0.900168	0.977952	0.265349	0.991346	0.842178	0.393786	0.784553	0.248959	0.994285	0.993381	0.989205	0.992866	0.875098	0.997842	0.997669	0.999878	0.92705	0.999959	0.985795	0.973977	0.997641	0.927096	109.8	104.5	98.7	100.1	106.8	80.1	14.39	16.7	8.69	8.89	2.15	12.94	115.9	111.1	87.7	106.5	105.8	78.1	93.6	99.9	111	101.3	96.1	114	109.7	106.4	73.9	88.8	21.2	20.4	16.1	19.5	19.4	14.3	17.1	18.3	20.3	18.6	17.6	20.9	20.1	19.5	13.5	16.3	14.8	18.7	4.9	11.9	13.1	4.9	8.9	8.4	10.5	18.6	8.9	12.7	15.6	12.2	8	8.3		High	High	High	High	High	High	High	High	High	High	High	High	High	High	High	High	High	4.913e-05	5.805e-07	4.21
FALSE	High	[K].CDFTQMSQYFK.[A]	1xCarbamidomethyl [C1]; 1xTMTpro [K11]; 1xTMTpro [N-Term]	0.000246444	7.59706e-05	1	1	2	P11387	P11387 [300-310]		0	2063.02																																																																																																																					No Quan Values	High	High	High	High	High	High	High	High	High	High	High	High	High	High	High	High	High	4.913e-05	0.0001414	2.9
FALSE	High	[R].ALSIPPNIDVLLCEQEVVADETPAVQAVLR.[A]	1xCarbamidomethyl [C13]; 1xTMTpro [N-Term]	2.11521e-05	7.59706e-05	1	2	7	Q8NE71-1	Q8NE71-1 [353-382]		0	3563.93																																																																																																																					No Quan Values	High	High	Not Found	High	High	Not Found	High	High	High	High	Not Found	High	High	High	Not Found	High	High	4.913e-05	1.139e-05	2.67
FALSE	High	[K].VSALDLAVLDQVEAR.[L]	1xTMTpro [N-Term]	3.03237e-06	7.59706e-05	1	3	5	Q13561-1	Q13561-1 [268-282]		0	1903.08																																																																																																																					No Quan Values	High	High	High	High	High	High	High	High	High	High	High	High	High	High	High	High	High	4.913e-05	1.573e-06	3.14
FALSE	High	[K].VDNSSLTGESEPQTR.[S]	1xTMTpro [N-Term]	1.12637e-05	7.59706e-05	2	9	6	P05023; P13637-1	P05023 [213-227]; P13637-1 [203-217]		0	1923.96	0.982	0.989	0.966	0.937	0.825	1.007	0.984	0.954	0.84	0.976	0.947	0.834	1.031	0.88	-0.03	-0.02	-0.05	-0.09	-0.28	0.01	-0.02	-0.07	-0.25	-0.03	-0.08	-0.26	0.04	-0.18	0.982256	0.962913	0.919446	0.640094	0.184978	0.970112	0.872461	0.619267	0.266265	0.903955	0.612107	0.262026	0.732747	0.444236	0.999969	0.999986	0.999114	0.986371	0.88843	0.999966	0.996671	0.991362	0.928418	0.997703	0.964061	0.943993	0.995234	0.977808	105.3	103.4	104.2	101.7	98.7	86.8	10.38	5.72	7.2	3.89	14.76	2.38	89.7	109.7	105.6	110.9	103.7	99.1	92.4	104.5	105.3	105.8	97.9	102	89.1	109.9	85.7	88.6	82.7	101.1	97.3	102.2	95.6	91.3	85.1	96.3	97	97.5	90.2	94	82.1	101.3	78.9	81.6	57.5	92.7	29.7	62.5	64.5	31.5	44.1	44	50.1	97.5	45.6	57.3	63.7	63.2	46.5	41.5	Shared	High	High	High	High	High	High	High	High	High	High	High	High	High	High	High	High	High	4.913e-05	5.985e-06	4.78
FALSE	High	[K].VQVPNCDEIFYAGTGNLLLR.[D]	1xCarbamidomethyl [C6]; 1xTMTpro [N-Term]	4.24108e-07	7.59706e-05	1	2	4	P53621-1	P53621-1 [448-467]		0	2583.36																																																																																																																					No Quan Values	High	High	High	High	High	High	High	High	High	High	High	High	High	High	High	High	High	4.913e-05	2.129e-07	4.84
FALSE	High	[R].CDQGNTAATQTEVPSLVVK.[K]	1xCarbamidomethyl [C1]; 1xTMTpro [K19]; 1xTMTpro [N-Term]	6.18804e-05	7.59706e-05	1	1	1	Q14149	Q14149 [632-650]		0	2626.4																																																																																																																					No Quan Values	High	High	High	High	High	High	High	High	High	High	High	High	High	High	High	High	High	4.913e-05	3.404e-05	2.47
FALSE	High	[K].CDSSPDSAEDVR.[K]	1xCarbamidomethyl [C1]; 1xTMTpro [N-Term]	0.000173236	7.59706e-05	1	1	1	P02765	P02765 [132-143]		0	1641.73	0.396	0.932	0.769	0.637	0.551	2.353	1.942	1.608	1.393	0.825	0.683	0.592	1.208	0.866	-1.34	-0.1	-0.38	-0.65	-0.86	1.23	0.96	0.69	0.48	-0.28	-0.55	-0.76	0.27	-0.21	2.2409e-07	0.717924	0.105305	0.00964109	0.00111401	5.49265e-05	0.00335588	0.0264845	0.136001	0.297395	0.0229491	0.00572888	0.30864	0.600641	3.90606e-05	0.995368	0.706827	0.294202	0.0685964	0.00409419	0.0807265	0.411102	0.79955	0.909441	0.454528	0.220215	0.947653	0.985696	140	55.4	130.5	107.7	89.1	77.2	88.84	103.46	83.84	35.6	36.51	57.3	51.6	96.9	301.8	38.3	32.5	192.9	90.3	60.4	284.3	42	74.5	90	47.3	80.3	34.7	82.1	16.2	30.4	94.6	12	10.2	60.5	28.3	18.9	89.1	13.2	23.3	28.2	14.8	25.2	10.9	25.7	11.2	27.8	28.9	7.3	6.9	20.9	14.6	8.7	46	13.2	11.8	17.2	11.5	15.7	6.4	13.1		High	High	High	High	High	High	High	High	High	High	High	High	High	High	High	High	High	4.913e-05	9.787e-05	2.4
FALSE	High	[K].CDSSPDSAEDVRK.[V]	1xCarbamidomethyl [C1]; 1xTMTpro [K13]; 1xTMTpro [N-Term]	9.21201e-06	7.59706e-05	1	1	1	P02765	P02765 [132-144]		1	2074.04																																																																																																																					No Quan Values	High	High	High	High	High	High	High	High	High	High	High	High	High	High	High	High	High	4.913e-05	4.888e-06	3.32
FALSE	High	[K].VDNIQAGELTEGIWR.[R]	1xTMTpro [N-Term]	9.55507e-06	7.59706e-05	1	1	3	Q08945	Q08945 [40-54]		0	2005.07																																																																																																																					No Quan Values	High	High	High	High	High	High	High	High	High	High	High	High	High	High	High	High	High	4.913e-05	5.056e-06	2.94
FALSE	High	[R].CDTYATEFDLEAEEYVPLPK.[G]	1xCarbamidomethyl [C1]; 1xTMTpro [K20]; 1xTMTpro [N-Term]	1.23314e-07	7.59706e-05	1	2	4	Q9Y265	Q9Y265 [206-225]		0	2998.49	0.935	1.185	0.93	1.039	1.049	1.268	0.995	1.111	1.122	0.784	0.876	0.885	0.895	1.01	-0.1	0.25	-0.11	0.05	0.07	0.34	-0.01	0.15	0.17	-0.35	-0.19	-0.18	-0.16	0.01	0.703327	0.404268	0.707962	0.925991	0.792867	0.184079	0.983302	0.622039	0.546898	0.16727	0.331323	0.526173	0.577452	0.817965	0.993921	0.973365	0.996662	0.9972	0.997366	0.871342	0.999945	0.991362	0.991049	0.826051	0.898738	0.985886	0.986284	0.991897	97.8	91.4	115.9	90.9	101.5	102.5	12.93	21.99	18.73	9.81	6.87	10.67	112.9	87.3	98.1	91.7	113.6	72.8	127.9	87.7	116.3	104	91.2	86.2	97.1	107	95.4	110.9	26.8	20.7	23.3	21.8	27	17.3	30.4	20.8	27.6	24.7	21.7	20.5	23.1	25.4	22.7	26.4	18.7	19	7.1	13.3	18.2	6	15.7	9.5	14.3	24.7	10.9	12.5	17.9	15.9	13.4	13.4		High	High	High	High	High	High	High	High	High	High	High	High	High	High	High	High	High	4.913e-05	6.053e-08	3.81
FALSE	High	[K].CDPAGYYCGFK.[A]	2xCarbamidomethyl [C1; C8]; 1xTMTpro [K11]; 1xTMTpro [N-Term]	0.000155152	7.59706e-05	1	3	4	P60900	P60900 [154-164]		0	1945.94																																																																																																																					No Quan Values	High	High	High	High	High	High	High	High	High	High	High	High	High	High	High	High	High	4.913e-05	8.741e-05	2.77
FALSE	High	[R].CELLYEGPPDDEAAMGIK.[S]	1xCarbamidomethyl [C1]; 1xTMTpro [K18]; 1xTMTpro [N-Term]	7.43102e-06	7.59706e-05	1	1	8	P13639	P13639 [369-386]		0	2616.32	1.026	1.218	1.378	0.919	0.783	1.187	1.343	0.895	0.763	1.132	0.754	0.643	1.5	0.852	0.04	0.28	0.46	-0.12	-0.35	0.25	0.43	-0.16	-0.39	0.18	-0.41	-0.64	0.58	-0.23	0.865446	0.290378	0.0424151	0.54945	0.284057	0.230332	0.100077	0.436864	0.217494	0.498337	0.0591609	0.0232679	0.01322	0.527298	0.997336	0.928491	0.466566	0.98613	0.950493	0.902737	0.688853	0.969485	0.898034	0.97183	0.619131	0.474134	0.274327	0.981385	94.9	97.4	115.5	130.8	87.2	74.3	15.45	25.87	11.9	24.51	10.73	36.73	112.5	95.1	82.8	97.6	110.6	64.9	130.3	102.7	115.8	141	131.1	86.1	81	94.3	97.1	57.1	28.8	24.3	21.2	25	28.3	16.6	33.3	26.3	29.6	36.1	33.5	22	20.7	24.1	24.8	14.6	20	22.3	6.5	15.2	19.1	5.7	17.3	12	15.3	36.1	16.9	13.4	16.1	15	14.6	7.4		High	High	High	High	High	High	High	High	High	High	High	High	High	High	High	High	High	4.913e-05	3.924e-06	2.84
FALSE	High	[K].VDLTLDWLTETSEEAK.[G]	1xTMTpro [K16]; 1xTMTpro [N-Term]	7.17739e-07	7.59706e-05	1	3	3	P49321	P49321 [199-214]		0	2458.32	0.776	0.864	0.826	0.852	0.839	1.113	1.065	1.099	1.082	0.956	0.987	0.972	0.969	0.985	-0.37	-0.21	-0.28	-0.23	-0.25	0.16	0.09	0.14	0.11	-0.06	-0.02	-0.04	-0.05	-0.02	0.183844	0.417384	0.268045	0.333829	0.298668	0.446058	0.698833	0.610584	0.62974	0.795963	0.817801	0.866994	0.985792	0.973952	0.811434	0.975248	0.905741	0.953422	0.956361	0.961509	0.995599	0.991362	0.994889	0.997703	0.983453	0.995756	0.99999	0.999414	116.4	90.3	100.5	96.1	99.1	97.7	16.96	20.08	9.28	17.74	1.91	10.94	119.1	87.1	118.7	92.1	107.2	71.1	102.5	119.2	101.3	98	106.9	74.8	99.8	102.5	92.2	107.7	34.7	25.4	34.6	26.9	31.3	20.7	29.9	34.8	29.5	28.6	31.2	21.8	29.1	29.9	26.9	31.4	24.2	23.3	10.6	16.4	21.1	7.2	15.5	15.9	15.3	28.6	15.8	13.3	22.6	18.7	15.9	16		High	High	High	High	High	High	High	High	High	High	High	High	High	High	High	High	High	4.913e-05	3.641e-07	5.02
FALSE	High	[R].VSCLGVTDDGMAVATGSWDSFLK.[I]	1xCarbamidomethyl [C3]; 1xTMTpro [K23]; 1xTMTpro [N-Term]	2.55573e-08	7.59706e-05	2	3	6	P62873; P62879	P62873 [315-337]; P62879 [315-337]		0	3024.53																																																																																																																					Shared	High	High	High	High	High	High	High	High	High	High	High	High	High	High	High	High	High	4.913e-05	1.222e-08	5.92
FALSE	High	[K].VDLGGFAGLFDLK.[A]	1xTMTpro [K13]; 1xTMTpro [N-Term]	3.35188e-05	7.59706e-05	1	1	5	P22102-1	P22102-1 [468-480]		0	1960.14																																																																																																																					No Quan Values	High	High	High	High	High	High	High	High	High	High	High	High	High	High	High	High	High	4.913e-05	1.816e-05	2.58
FALSE	High	[K].CFSIDNPGYEPEVVAVHPGGDTVAIGGVDGNVR.[L]	1xCarbamidomethyl [C1]; 1xTMTpro [N-Term]	1.17734e-10	7.59706e-05	1	2	4	O75083	O75083 [438-470]		0	3701.82	0.788	0.948	1.002	0.891	0.967	1.202	1.272	1.13	1.226	1.058	0.94	1.02	1.126	1.085	-0.34	-0.08	0	-0.17	-0.05	0.27	0.35	0.18	0.29	0.08	-0.09	0.03	0.17	0.12	0.160154	0.761412	0.919215	0.388251	0.821029	0.185977	0.192824	0.455406	0.290371	0.69557	0.578705	0.977432	0.31454	0.565644	0.77915	0.998128	0.999114	0.962676	0.997506	0.871984	0.856213	0.97317	0.935786	0.992969	0.959947	0.998971	0.9489	0.983236	107.2	84.5	101.6	107.5	95.5	103.6	8.3	10.41	4.13	21.06	13.06	5.47	111.9	108.2	95.3	85.3	83.9	100.8	97.7	102.5	106.1	77.9	108.5	119.2	87.8	105.7	100.6	108.7	45.3	43.8	38.6	34.5	34	40.8	39.5	41.5	42.9	31.5	43.9	48.2	35.6	42.8	40.7	44	31.5	40.2	11.8	21.1	22.9	14.1	20.5	19	22.2	31.5	22.2	29.4	27.6	26.7	24	22.4		High	High	High	High	High	High	High	High	High	High	High	High	High	High	High	High	High	4.913e-05	5.118e-11	5.77
FALSE	High	[R].CFSPGVIEVQEVQGK.[K]	1xCarbamidomethyl [C1]; 1xTMTpro [K15]; 1xTMTpro [N-Term]	4.42369e-05	7.59706e-05	1	2	3	O15160	O15160 [256-270]		0	2285.25																																																																																																																					No Quan Values	High	High	High	High	High	Not Found	High	High	High	High	High	High	High	High	High	High	High	4.913e-05	2.411e-05	3.33
FALSE	High	[R].CFVSFPLNTGDLDCETCTITR.[S]	3xCarbamidomethyl [C1; C14; C17]; 1xTMTpro [N-Term]	7.86257e-05	7.59706e-05	1	2	1	Q9H061-1	Q9H061-1 [85-105]		0	2810.31																																																																																																																					No Quan Values	High	High	High	High	High	High	High	High	High	High	High	High	High	High	High	High	High	4.913e-05	4.337e-05	3.31
FALSE	High	[K].VSENDFEDLLSNQGFSSR.[S]	1xTMTpro [N-Term]	2.39046e-06	7.59706e-05	1	2	1	O14976	O14976 [1175-1192]		0	2348.13																																																																																																																					No Quan Values	Not Found	High	Not Found	High	High	High	Not Found	Not Found	High	Not Found	Not Found	High	Not Found	Not Found	High	High	High	4.913e-05	1.238e-06	3.22
FALSE	High	[R].VDIGDTIIYLVH.[-]	1xTMTpro [N-Term]	6.35838e-05	7.59706e-05	1	3	5	Q9P2J5	Q9P2J5 [1165-1176]		0	1661.94																																																																																																																					No Quan Values	High	High	High	High	High	High	High	High	High	High	High	High	High	High	High	High	High	4.913e-05	3.495e-05	2.89
FALSE	High	[R].AIQTVSCLLQGPCDAGNR.[A]	2xCarbamidomethyl [C7; C13]; 1xTMTpro [N-Term]	7.94823e-08	7.59706e-05	1	2	1	Q9H3U1	Q9H3U1 [414-431]		0	2264.14																																																																																																																					No Quan Values	High	High	High	High	High	High	High	High	High	High	High	High	High	High	High	High	High	4.913e-05	3.869e-08	4.29
FALSE	High	[K].VDIEGPDVNIEGPEGK.[L]	1xTMTpro [K16]; 1xTMTpro [N-Term]	0.000169466	7.59706e-05	1	1	1	Q09666-1	Q09666-1 [2546-2561]; [2674-2689]		0	2276.23																																																																																																																					No Quan Values	High	High	Not Found	High	High	Not Found	High	High	High	High	High	Not Found	High	High	High	High	High	4.913e-05	9.552e-05	2.87
FALSE	High	[R].ALQSNIIPFCDEVMQLLLENLGNENVHR.[S]	1xCarbamidomethyl [C10]; 1xTMTpro [N-Term]	2.16473e-07	7.59706e-05	1	2	4	Q14974	Q14974 [680-707]		0	3570.84																																																																																																																					No Quan Values	High	High	Not Found	High	High	High	High	High	High	High	High	High	High	High	High	High	High	4.913e-05	1.071e-07	6.56
FALSE	High	[K].ALQSLATVFSSSGYQGETDLNDAITEAGK.[T]	1xTMTpro [K29]; 1xTMTpro [N-Term]	3.98992e-06	7.59706e-05	1	1	2	Q9Y5X1	Q9Y5X1 [441-469]		0	3581.85																																																																																																																					No Quan Values	High	High	High	High	High	High	High	High	High	High	High	High	High	High	High	High	High	4.913e-05	2.081e-06	3.58
FALSE	High	[R].ALQSGQCAGAALDVFTEEPPRDR.[A]	1xCarbamidomethyl [C7]; 1xTMTpro [N-Term]	4.27773e-10	7.59706e-05	1	1	8	O43175	O43175 [248-270]		1	2792.4	1.009	1.004	1.022	1.028	0.976	0.996	1.013	1.02	0.968	1.018	1.024	0.972	0.994	0.949	0.01	0.01	0.03	0.04	-0.04	-0.01	0.02	0.03	-0.05	0.03	0.03	-0.04	-0.01	-0.08	0.90273	0.932677	0.665099	0.748387	0.899604	0.898042	0.969054	0.85735	0.850717	0.886783	0.761604	0.863751	0.910442	0.734412	0.997336	0.999879	0.993343	0.992866	0.99917	0.999966	0.999834	0.996612	0.999841	0.997703	0.980656	0.995756	0.998679	0.98735	99.4	100.2	99.8	101.5	102.2	97	0.2	9.06	21.41	12.9	32.66	17.61	99.4	99.1	99.1	99.9	85.3	100.6	99.5	118.8	76.7	121.1	94.9	101.3	128.9	80.5	109.6	85.3	125.9	125.5	125.5	126.5	108	127.4	126	150.4	97.2	153.3	120.2	128.2	163.3	102	138.8	108.1	87.6	115.1	38.3	77.3	73	44	65.2	68.8	50.2	153.3	60.7	78.2	126.5	63.7	81.8	54.9		High	High	High	High	High	High	High	High	High	High	High	High	High	High	High	High	High	4.913e-05	1.901e-10	4.98
FALSE	High	[R].ALQSGQCAGAALDVFTEEPPR.[D]	1xCarbamidomethyl [C7]; 1xTMTpro [N-Term]	3.9111e-08	7.59706e-05	1	1	2	O43175	O43175 [248-268]		0	2521.27																																																																																																																					No Quan Values	High	High	High	Not Found	High	High	Not Found	High	Not Found	High	Not Found	High	High	High	High	High	High	4.913e-05	1.886e-08	4.9
FALSE	High	[R].CGEEIAVQFVDMVK.[G]	1xCarbamidomethyl [C1]; 1xTMTpro [K14]; 1xTMTpro [N-Term]	1.85873e-06	7.59706e-05	1	1	8	O43175	O43175 [295-308]		0	2233.19	1.472	1.507	1.809	1.338	1.708	1.024	1.229	0.909	1.16	1.2	0.888	1.133	1.352	1.277	0.56	0.59	0.86	0.42	0.77	0.03	0.3	-0.14	0.21	0.26	-0.17	0.18	0.44	0.35	0.0997871	0.0422254	0.00335277	0.17758	0.0111915	0.895012	0.363998	0.585633	0.543703	0.415078	0.428786	0.686172	0.147593	0.250548	0.67137	0.512724	0.0981575	0.867533	0.323259	0.999966	0.977828	0.991362	0.991049	0.959253	0.927279	0.987088	0.844902	0.927767	67.9	100	102.4	122.8	90.9	116	52.43	21.34	19.21	43.82	1.74	17.41	101.9	70.4	31	103.7	115.9	75	120.9	81.7	106.2	170.2	127.4	64.9	95.4	93.1	106.3	136.1	16.9	11.6	5.1	17.1	19.2	12.4	20	13.5	17.6	28.1	21.1	10.7	15.8	15.4	17.6	22.5	11.7	10.7	1.6	10.5	12.9	4.3	10.3	6.2	9.1	28.1	10.6	6.5	12.2	9.6	10.4	11.4		High	High	High	High	High	High	High	High	High	High	High	High	High	High	High	High	High	4.913e-05	9.575e-07	3.3
FALSE	High	[K].CGETAFIAPQCEMIPIEWVCR.[R]	3xCarbamidomethyl [C1; C11; C20]; 1xTMTpro [N-Term]	2.68007e-06	7.59706e-05	1	2	7	P22234	P22234 [81-101]		0	2871.36																																																																																																																					No Quan Values	High	High	High	High	High	Not Found	High	High	High	High	High	High	High	High	High	High	High	4.913e-05	1.389e-06	5.03
FALSE	High	[K].VSEQGLIEILK.[K]	1xTMTpro [K11]; 1xTMTpro [N-Term]	2.3385e-05	7.59706e-05	1	1	7	O14737	O14737 [87-97]		0	1837.13	0.999	0.968	1.049	0.917	0.872	0.969	1.05	0.918	0.873	1.083	0.948	0.901	1.143	0.951	0	-0.05	0.07	-0.12	-0.2	-0.05	0.07	-0.12	-0.2	0.12	-0.08	-0.15	0.19	-0.07	0.856879	0.892302	0.492513	0.52936	0.335284	0.693966	0.725307	0.435078	0.361299	0.437596	0.661704	0.463322	0.199568	0.727178	0.997336	0.999507	0.975257	0.984754	0.972225	0.98845	0.995599	0.968739	0.9639	0.966463	0.971047	0.973977	0.905925	0.98735	103.3	103.3	100	108.4	94.8	90.2	11.89	1.64	5.01	12.21	0.35	4.37	103.1	98.8	122.9	105.2	101.9	103	99.8	91.5	100	87.2	109.2	108.1	94.4	94.8	92.8	87.2	162	155.3	193.2	165.4	160.1	161.9	156.8	143.8	157.2	137.1	171.7	169.9	148.3	149	145.8	137	112.7	142.4	59	101.1	108.1	55.9	81.2	65.8	81.2	137.1	86.8	103.6	114.9	93	86	69.6		High	High	High	High	High	High	High	High	High	High	High	High	High	High	High	High	High	4.913e-05	1.259e-05	3.06
FALSE	High	[K].VDPLVSLMMVEK.[V]	1xTMTpro [K12]; 1xTMTpro [N-Term]	8.15132e-05	7.59706e-05	1	2	4	P62195-1	P62195-1 [131-142]		0	1969.14																																																																																																																					No Quan Values	High	High	High	High	High	High	High	High	High	High	High	High	High	High	High	High	High	4.913e-05	4.501e-05	2.47
FALSE	High	[K].CFIVGADNVGSK.[Q]	1xCarbamidomethyl [C1]; 1xTMTpro [K12]; 1xTMTpro [N-Term]	3.52641e-06	7.59706e-05	1	3	10	P05388	P05388 [27-38]		0	1875.03	1.156	1.503	1.059	1.144	0.859	1.3	0.916	0.989	0.743	0.705	0.761	0.571	0.926	0.751	0.21	0.59	0.08	0.19	-0.22	0.38	-0.13	-0.02	-0.43	-0.51	-0.39	-0.81	-0.11	-0.41	0.309409	0.00908523	0.564042	0.32778	0.306297	0.0306793	0.635872	0.877935	0.109162	0.00894162	0.0202922	0.000390184	0.651036	0.131566	0.91354	0.226212	0.983723	0.953137	0.957882	0.470934	0.98894	0.997944	0.736488	0.205912	0.432938	0.033239	0.992545	0.863991	89.3	103.2	134.2	94.5	102.1	76.7	27.06	7.49	14.62	31.57	19.51	17.1	118.9	88.1	69.5	107.3	92.4	101.9	102.7	135.3	132.4	131.9	93.3	70.4	87.7	115.8	67	85.4	63.9	47.4	37.4	57.7	49.7	54.8	55.2	72.8	71.2	70.9	50.2	37.9	47.2	62.3	36	45.9	44.5	43.5	11.4	35.3	33.6	18.9	28.6	33.3	36.8	70.9	25.4	23.1	36.6	38.9	21.2	23.3		High	High	High	High	High	High	High	High	High	High	High	High	High	High	High	High	High	4.913e-05	1.833e-06	3.82
FALSE	High	[R].CFGFVTYSNVEEADAAMAASPHAVDGNTVELK.[R]	1xCarbamidomethyl [C1]; 1xTMTpro [K32]; 1xTMTpro [N-Term]	4.65114e-11	7.59706e-05	1	1	3	Q13151	Q13151 [49-80]		0	4008.96	0.835	0.986	0.921	1.206	1.057	1.18	1.102	1.444	1.265	0.934	1.223	1.072	0.763	0.877	-0.26	-0.02	-0.12	0.27	0.08	0.24	0.14	0.53	0.34	-0.1	0.29	0.1	-0.39	-0.19	0.343834	0.96568	0.654777	0.294675	0.805128	0.320283	0.574727	0.0258655	0.265234	0.68047	0.197162	0.742356	0.107951	0.509943	0.934992	0.999986	0.991795	0.941629	0.997506	0.925242	0.985813	0.405895	0.92705	0.992969	0.805188	0.992761	0.773879	0.980954	99.9	83.5	98.5	92	120.5	105.6	30.11	22.09	29.69	40.12	9.69	9.45	97.6	117.2	62.3	81.5	109.6	72.4	65.4	121.3	96.2	162.7	89.8	81.5	126	109.9	96.5	110.3	33.6	40.4	21.5	28.1	37.7	24.9	22.5	41.8	33.1	56	30.9	28.1	43.4	37.8	33.2	38	23.4	37	6.6	17.2	25.5	8.6	11.7	19.1	17.1	56	15.6	17.1	33.6	23.6	19.6	19.3		High	High	High	High	High	High	High	High	High	High	High	High	High	High	High	High	High	4.913e-05	1.986e-11	7.07
FALSE	High	[K].CELSSSVQTDINLPYLTMDSSGPK.[H]	1xCarbamidomethyl [C1]; 1xTMTpro [K24]; 1xTMTpro [N-Term]	3.2614e-09	7.59706e-05	1	1	7	P38646	P38646 [317-340]		0	3250.65																																																																																																																					No Quan Values	High	High	High	High	High	High	High	High	High	High	High	High	High	High	High	High	High	4.913e-05	1.499e-09	7
FALSE	High	[R].VSCLGVTDDGMAVATGSWDSFLK.[I]	1xCarbamidomethyl [C3]; 1xOxidation [M11]; 1xTMTpro [K23]; 1xTMTpro [N-Term]	0.000203703	7.59706e-05	2	3	1	P62873; P62879	P62873 [315-337]; P62879 [315-337]		0	3040.53																																																																																																																					Shared	High	High	Not Found	High	High	Not Found	Not Found	High	High	High	Not Found	High	High	High	High	High	High	4.913e-05	0.000116	1.6
FALSE	High	[K].VDIQTEDLEDGTCK.[V]	1xCarbamidomethyl [C13]; 1xTMTpro [K14]; 1xTMTpro [N-Term]	4.47321e-06	7.59706e-05	1	9	1	O75369-1	O75369-1 [2045-2058]		0	2231.14	1.03	0.881	1.035	1.013	0.873	0.856	1.006	0.984	0.848	1.174	1.149	0.991	1.022	0.862	0.04	-0.18	0.05	0.02	-0.2	-0.22	0.01	-0.02	-0.24	0.23	0.2	-0.01	0.03	-0.21	0.747922	0.411961	0.651335	0.882256	0.436832	0.175451	0.946119	0.854266	0.275072	0.15766	0.228911	0.983334	0.76642	0.372212	0.993921	0.975248	0.991751	0.995617	0.983064	0.864622	0.998601	0.996612	0.93208	0.814541	0.837912	0.999143	0.995505	0.971328	102.9	105.9	90.7	106.5	104.2	89.9	12.55	17.79	17.96	12.44	0.26	15.19	107.4	104.6	84.7	119.6	107.7	83.5	82	92.2	115.8	108.3	110.7	87.6	105.8	106.2	82.1	101.8	97.7	95.2	77	108.9	98.1	76	74.6	83.9	105.4	98.6	100.8	79.7	96.3	96.6	74.7	92.7	68	87.4	23.5	66.5	66.2	26.2	38.6	38.4	54.4	98.6	50.9	48.6	74.6	60.3	44	47.1		High	High	High	High	High	High	High	High	High	High	High	High	High	High	High	High	High	4.913e-05	2.343e-06	4.88
FALSE	High	[R].VDLPATSVVITFHNEAR.[S]	1xTMTpro [N-Term]	8.64288e-05	7.59706e-05	1	2	1	Q10471	Q10471 [133-149]		0	2173.19																																																																																																																					No Quan Values	High	High	High	High	High	Not Found	High	High	High	High	High	High	High	High	High	High	High	4.913e-05	4.792e-05	3.09
FALSE	High	[K].VSDTVVEPYNATLSVHQLVENTDETYCIDNEALYDICFR.[T]	2xCarbamidomethyl [C27; C37]; 1xTMTpro [N-Term]	2.34296e-08	7.59706e-05	5	5	40	P04350; Q9BUF5; P07437; P68371; Q9BVA1	P04350 [175-213]; Q9BUF5 [175-213]; P07437 [175-213]; P68371 [175-213]; Q9BVA1 [175-213]		0	4897.31																																																																																																																					Shared	High	High	Not Found	High	High	High	High	High	High	High	High	High	High	High	High	High	High	4.913e-05	1.119e-08	6.13
FALSE	High	[K].VDLNSNGFICDYELHELFK.[E]	1xCarbamidomethyl [C10]; 1xTMTpro [K19]; 1xTMTpro [N-Term]	2.0965e-07	7.59706e-05	1	1	15	P13797	P13797 [24-42]		0	2921.5	0.966	1.567	0.822	1.229	1.008	1.622	0.851	1.273	1.044	0.524	0.785	0.644	0.668	0.82	-0.05	0.65	-0.28	0.3	0.01	0.7	-0.23	0.35	0.06	-0.93	-0.35	-0.64	-0.58	-0.29	0.870967	0.0059054	0.263058	0.153859	0.991359	0.00198235	0.371502	0.094221	0.85761	4.66522e-05	0.04217	0.0126829	0.0100222	0.26379	0.997336	0.165687	0.903622	0.851045	0.999994	0.0853993	0.978396	0.7213	0.999841	0.0032045	0.561391	0.355688	0.235374	0.932339	91	87.9	142.6	74.8	111.9	91.8	23.17	20.2	19.22	34.75	0.36	23.45	92.1	91.3	59.3	122.5	88.2	87.3	100.5	143.9	143.1	121.1	64.3	75	112.5	112	77.9	108.9	39.1	38.8	25.2	52	37.4	37.1	42.7	61.1	60.7	51.4	27.3	31.8	47.8	47.5	33.1	46.2	27.2	35.6	7.7	31.8	25.3	12.8	22.1	27.9	31.4	51.4	13.8	19.4	37	29.7	19.5	23.5		High	High	High	High	High	High	High	High	High	High	High	High	High	High	High	High	High	4.913e-05	1.038e-07	5.07
FALSE	High	[R].VSEGGPAEIAGLQIGDK.[I]	1xTMTpro [K17]; 1xTMTpro [N-Term]	5.19383e-08	7.59706e-05	1	1	1	O14907	O14907 [60-76]		0	2249.26	1.236	1.05	1.017	1.137	0.738	0.85	0.823	0.92	0.597	0.969	1.083	0.702	0.894	0.648	0.31	0.07	0.02	0.19	-0.44	-0.23	-0.28	-0.12	-0.75	-0.05	0.11	-0.51	-0.16	-0.62	0.292338	0.796462	0.902109	0.609725	0.18565	0.432598	0.287789	0.59366	0.0213094	0.794835	0.773584	0.110982	0.623943	0.0550018	0.902179	0.998128	0.999114	0.986371	0.888641	0.959302	0.939675	0.991362	0.338145	0.997703	0.981159	0.810559	0.992322	0.686116	97.1	120	102	98.8	110.4	71.6	11.37	31.1	15.21	20.53	4.08	28.89	97.5	95.4	116.7	128.5	120.6	68	102.5	118.4	87.2	78.2	99.2	118.8	107.8	114.2	58.5	88.5	21.1	20.7	25.3	27.8	26.1	14.7	22.2	25.6	18.9	16.9	21.5	25.7	23.3	24.7	12.7	19.2	14.7	18.9	7.7	17	17.6	5.1	11.5	11.7	9.8	16.9	10.9	15.7	18.1	15.4	7.5	9.7		High	High	High	High	High	High	High	High	High	High	High	High	High	High	High	High	High	4.913e-05	2.511e-08	3.28
FALSE	High	[R].CEYLMELMTPAACPEPPPEAPTEDDHDEL.[-]	2xCarbamidomethyl [C1; C13]; 1xTMTpro [N-Term]	3.13103e-06	7.59706e-05	1	2	3	P14314	P14314 [500-528]		0	3661.6																																																																																																																					No Quan Values	High	High	Not Found	High	High	Not Found	High	High	High	High	High	High	High	High	High	High	High	4.913e-05	1.631e-06	3.03
FALSE	High	[R].VSEAYENLVK.[S]	1xTMTpro [K10]; 1xTMTpro [N-Term]	9.84631e-05	7.59706e-05	1	2	2	Q4VCS5	Q4VCS5 [472-481]		0	1760.01																																																																																																																					No Quan Values	High	High	High	High	High	High	High	High	High	High	High	High	High	High	High	High	High	4.913e-05	5.465e-05	2.82
FALSE	High	[R].CFCQVSGYLDDCTCDVETIDR.[F]	4xCarbamidomethyl [C1; C3; C12; C14]; 1xTMTpro [N-Term]	1.10339e-06	7.59706e-05	1	1	2	Q96HE7	Q96HE7 [35-55]		0	2917.24																																																																																																																					No Quan Values	High	High	High	High	High	High	High	High	High	High	High	High	High	High	High	High	High	4.913e-05	5.625e-07	5.86
FALSE	High	[K].ALSAIADLLTNEHER.[V]	1xTMTpro [N-Term]	0.000233022	7.59706e-05	1	32	2	O60716-1	O60716-1 [711-725]		0	1957.07																																																																																																																					No Quan Values	Not Found	High	High	High	High	Not Found	Not Found	Not Found	High	High	Not Found	Not Found	Not Found	High	High	Not Found	High	4.913e-05	0.0001331	2.72
FALSE	High	[K].VDILYNNIK.[H]	1xTMTpro [K9]; 1xTMTpro [N-Term]	7.54971e-05	7.59706e-05	1	1	4	Q9Y5B9	Q9Y5B9 [697-705]		0	1700.02	0.853	0.692	0.919	0.955	0.775	0.811	1.078	1.12	0.909	1.329	1.381	1.12	0.963	0.811	-0.23	-0.53	-0.12	-0.07	-0.37	-0.3	0.11	0.16	-0.14	0.41	0.47	0.16	-0.05	-0.3	0.293165	0.00818784	0.577768	0.698131	0.0826725	0.0734056	0.47443	0.329496	0.556777	0.0123349	0.00302862	0.399185	0.685607	0.156476	0.902387	0.21034	0.985415	0.988274	0.743229	0.686144	0.984366	0.942685	0.991049	0.249445	0.154536	0.973977	0.992545	0.881568	115.5	98.5	79.9	106.2	110.3	89.5	15.37	36.62	20.74	18.91	20.28	22.29	117.9	137.4	100.9	51.6	100.5	112.7	112.2	81.6	78	76.7	109.4	108.4	130.1	97.5	107.1	77.9	116.4	135.7	99.7	51	99.3	111.3	110.8	80.5	77.1	75.8	108	107.1	128.5	96.2	105.8	77	81	124.5	30.5	31.2	67	38.4	57.4	36.8	39.8	75.8	54.6	65.3	99.6	60.1	62.4	39.1		High	High	High	High	High	High	High	High	High	High	High	High	High	High	High	High	High	4.913e-05	4.168e-05	2.68
FALSE	High	[K].VDLLNQEIEFLK.[V]	1xTMTpro [K12]; 1xTMTpro [N-Term]	5.70356e-05	7.59706e-05	1	1	4	P35908	P35908 [303-314]		0	2069.21	0.932	1.025	1.113	1.23	1.358	1.1	1.195	1.32	1.457	1.086	1.2	1.325	0.905	1.104	-0.1	0.04	0.15	0.3	0.44	0.14	0.26	0.4	0.54	0.12	0.26	0.41	-0.14	0.14	0.75579	0.837076	0.621487	0.378514	0.160494	0.612047	0.453385	0.229303	0.122325	0.744909	0.468685	0.269675	0.676103	0.573856	0.994285	0.999507	0.989205	0.956568	0.871222	0.982419	0.984366	0.901237	0.767407	0.99409	0.938404	0.945152	0.992545	0.983236	90.1	84	92.4	100.3	110.9	122.4	26.5	20.39	28.72	32.49	32.45	26.51	123.3	73.1	91.2	96.6	84.9	63.8	93.4	85.7	142.5	54.9	101.5	106.4	141.7	88.8	102.4	149.7	22.2	13.2	16.4	17.4	15.3	11.5	16.8	15.4	25.7	9.9	18.3	19.2	25.5	16	18.4	27	15.4	12.1	5	10.6	10.3	4	8.7	7.1	13.3	9.9	9.2	11.7	19.8	10	10.9	13.7		High	High	High	High	High	High	High	High	High	High	High	High	High	High	High	High	High	4.913e-05	3.13e-05	3.17
FALSE	High	[K].VSEEIEDIIK.[K]	1xTMTpro [K10]; 1xTMTpro [N-Term]	0.00023913	7.59706e-05	1	2	2	O75223-1	O75223-1 [172-181]		0	1783.03	1.052	0.957	1.02	1.217	0.88	0.91	0.97	1.157	0.836	1.066	1.272	0.919	0.838	0.723	0.07	-0.06	0.03	0.28	-0.19	-0.14	-0.04	0.21	-0.26	0.09	0.35	-0.12	-0.25	-0.47	0.862324	0.914473	0.948229	0.387899	0.498375	0.782374	0.900754	0.552056	0.514001	0.84377	0.309617	0.724816	0.435021	0.174522	0.997336	0.999507	0.999533	0.962676	0.983064	0.993182	0.997669	0.991362	0.985073	0.997703	0.89641	0.992761	0.978288	0.887599	97.9	103	93.7	99.9	119.2	86.2	18.18	32.55	21.82	19.23	4.02	8	98.1	80.8	116.6	127.3	64	103.2	80.8	93.9	123.1	119.3	100.1	80.8	116.1	122.9	91.4	81.6	17.4	14.3	20.7	22.6	11.4	18.3	14.3	16.7	21.8	21.2	17.8	14.3	20.6	21.8	16.2	14.5	12.1	13.1	6.3	13.8	7.7	6.3	7.4	7.6	11.3	21.2	9	8.7	16	13.6	9.6	7.4		High	High	High	High	High	High	High	High	High	High	High	High	High	High	High	High	High	4.913e-05	0.0001366	2.74
FALSE	High	[K].CEYPAACNALETLLIHR.[D]	2xCarbamidomethyl [C1; C7]; 1xTMTpro [N-Term]	3.10251e-06	7.59706e-05	1	2	4	P54886	P54886 [606-622]		0	2335.19	1.11	1.148	0.983	1.149	1.388	1.034	0.886	1.035	1.25	0.857	1.001	1.209	0.855	1.207	0.15	0.2	-0.02	0.2	0.47	0.05	-0.18	0.05	0.32	-0.22	0	0.27	-0.23	0.27	0.621287	0.481238	0.917378	0.562964	0.127411	0.856185	0.600146	0.980373	0.260409	0.42829	0.861843	0.414587	0.480567	0.303145	0.993921	0.977615	0.999114	0.986371	0.823954	0.999966	0.988496	0.999878	0.923538	0.962039	0.988554	0.973977	0.981508	0.953466	88.5	98.3	101.6	87	101.7	122.8	35.82	51.3	12.35	12.59	4.59	6.33	84.5	110.2	51.5	212	93.8	93.6	97	105.6	82.4	83.1	68.8	88.3	100.3	94	112.1	122.6	18	23.5	11	45.2	20	20	20.7	22.5	17.6	17.7	14.7	18.8	21.4	20.1	23.9	26.2	12.5	21.6	3.4	27.6	13.5	6.9	10.7	10.3	9.1	17.7	7.4	11.5	16.6	12.5	14.1	13.3		High	High	High	High	High	High	High	High	High	High	High	High	High	High	High	High	High	4.913e-05	1.612e-06	3.93
FALSE	High	[K].CDENILWLDYK.[N]	1xCarbamidomethyl [C1]; 1xTMTpro [K11]; 1xTMTpro [N-Term]	2.64487e-05	7.59706e-05	2	3	6	P14618-2; P14618	P14618-2 [152-162]; P14618 [152-162]		0	2077.09	0.713	0.879	0.896	0.83	0.804	1.233	1.258	1.165	1.128	1.02	0.945	0.915	1.08	0.968	-0.49	-0.19	-0.16	-0.27	-0.31	0.3	0.33	0.22	0.17	0.03	-0.08	-0.13	0.11	-0.05	0.00597932	0.307405	0.438162	0.135247	0.136347	0.0223593	0.0704093	0.0356548	0.415642	0.788641	0.638902	0.663844	0.605739	0.836925	0.149549	0.934226	0.961998	0.832309	0.834647	0.395212	0.584852	0.490253	0.977758	0.997703	0.968893	0.985886	0.990243	0.991897	117.1	83.5	102.9	105	97.3	94.2	13.77	15.89	11.36	13.87	16.59	14.33	116.9	120.1	92.4	106.9	80.9	83.3	113.4	90.3	102.7	104.8	116	87.7	86.3	109.2	84.9	104	341.8	351	270.3	312.6	236.6	243.6	331.7	263.9	300.3	306.4	339.2	256.4	252.2	319.2	248.2	304.2	237.8	322	82.6	191	159.8	84.1	171.7	120.7	155.1	306.4	171.4	156.3	195.5	199.2	146.3	154.5	Shared	High	High	High	High	High	High	High	High	High	High	High	High	High	High	High	High	High	4.913e-05	1.426e-05	3.8
FALSE	High	[K].VDPSLMEDSDDGPSLPTK.[Q]	1xTMTpro [K18]; 1xTMTpro [N-Term]	1.37088e-05	7.59706e-05	1	1	3	O15258	O15258 [87-104]		0	2511.28	1.399	1.338	1.346	1.388	1.351	0.957	0.962	0.993	0.966	1.006	1.038	1.009	0.969	0.973	0.48	0.42	0.43	0.47	0.43	-0.06	-0.06	-0.01	-0.05	0.01	0.05	0.01	-0.05	-0.04	0.0502475	0.0757198	0.0430354	0.0443123	0.0700908	0.746563	0.761935	0.881829	0.825762	0.993146	0.877783	0.97655	0.940917	0.939893	0.482397	0.64547	0.468387	0.587151	0.707149	0.993182	0.995599	0.997944	0.998336	0.999959	0.989637	0.998971	0.99999	0.994552	76.7	107.3	102.6	103.2	106.5	103.6	11.28	15.13	34.24	12.65	0.52	3.53	87.7	70.8	75.1	103.4	105	134.1	74.8	147.4	100.5	101	82.8	106	104.6	103.9	98.9	104	34.4	27.8	29.5	40.6	41.3	52.7	29.4	57.9	39.5	39.7	32.5	41.6	41.1	40.8	38.9	40.9	24	25.5	9	24.8	27.9	18.2	15.2	26.5	20.4	39.7	16.4	25.4	31.9	25.5	22.9	20.8		High	High	High	High	High	High	High	High	High	High	High	High	High	High	High	High	High	4.913e-05	7.305e-06	3.71
FALSE	High	[R].VQVALEELQDLK.[G]	1xTMTpro [K12]; 1xTMTpro [N-Term]	1.50887e-05	7.59706e-05	1	1	1	Q14204	Q14204 [1319-1330]		0	1993.18	0.814	0.779	0.715	0.84	0.901	0.957	0.878	1.032	1.107	0.918	1.079	1.157	0.851	1.072	-0.3	-0.36	-0.48	-0.25	-0.15	-0.06	-0.19	0.05	0.15	-0.12	0.11	0.21	-0.23	0.1	0.27406	0.240898	0.0641071	0.262127	0.58161	0.85497	0.557126	0.988246	0.671308	0.612804	0.861114	0.613071	0.43087	0.656134	0.889714	0.894801	0.577074	0.928436	0.989168	0.999966	0.985813	0.999878	0.994889	0.989491	0.988554	0.985886	0.978288	0.985725	118.9	96.7	92.6	84.9	99.8	107.1	8.48	14.05	5.47	22.89	34.83	31.44	119.4	116.7	101.7	95	77.8	103.1	99.3	90	90.9	83.4	83.1	121.3	126.1	76.3	131.8	83.9	23.9	23.4	20.4	19	15.6	20.6	19.9	18	18.2	16.7	16.6	24.3	25.2	15.3	26.4	16.8	16.6	21.4	6.2	11.6	10.5	7.1	10.3	8.2	9.4	16.7	8.4	14.8	19.6	9.5	15.6	8.5		High	High	High	High	High	High	High	High	High	High	High	High	High	High	High	High	High	4.913e-05	8.068e-06	3.19
FALSE	High	[R].VDYSGGFEPFSVLR.[F]	1xTMTpro [N-Term]	4.50481e-05	7.59706e-05	1	3	2	P49959	P49959 [367-380]		0	1876.98	1.167	1.079	0.909	1.069	1.073	0.925	0.779	0.916	0.92	0.843	0.991	0.994	0.851	1.004	0.22	0.11	-0.14	0.1	0.1	-0.11	-0.36	-0.13	-0.12	-0.25	-0.01	-0.01	-0.23	0.01	0.324624	0.642238	0.592038	0.683615	0.64741	0.642589	0.157088	0.449354	0.620659	0.232349	0.854424	0.971406	0.310783	0.865722	0.925691	0.993096	0.988648	0.988043	0.991664	0.985533	0.80416	0.971824	0.994889	0.878186	0.986492	0.998497	0.947653	0.991897	95.3	111.2	102.8	86.6	101.9	102.2	27.41	8.19	11.44	9.59	8.93	12.59	96.5	112.5	63.6	112.6	113.5	97.8	115	91.4	104.1	87.8	87.4	103	109.9	96.9	113.2	94.7	45.9	53.5	30.3	53.5	54	46.5	54.7	43.4	49.5	41.7	41.6	49	52.2	46	53.8	45	31.9	49.1	9.2	32.7	36.4	16	28.3	19.9	25.6	41.7	21	29.8	40.5	28.7	31.7	22.9		High	High	High	High	High	High	High	High	High	High	High	High	High	High	High	High	High	4.913e-05	2.46e-05	2.97
FALSE	High	[K].VQPPPETPAEEEMETETEAEALQEK.[E]	1xTMTpro [K25]; 1xTMTpro [N-Term]	2.40338e-05	7.59706e-05	1	1	2	Q8IZL8	Q8IZL8 [1076-1100]		0	3420.69	1.078	1.232	1.148	1.541	1.148	1.143	1.065	1.429	1.065	0.932	1.251	0.932	0.745	0.745	0.11	0.3	0.2	0.62	0.2	0.19	0.09	0.52	0.09	-0.1	0.32	-0.1	-0.42	-0.43	0.781034	0.287188	0.520027	0.0386091	0.546347	0.457048	0.825404	0.114052	0.717899	0.677279	0.346768	0.76264	0.18519	0.219949	0.995573	0.928491	0.980607	0.559339	0.988347	0.962588	0.995599	0.755085	0.995855	0.992969	0.905406	0.992761	0.887102	0.916895	83.9	90.5	103.4	96.4	129.4	96.4	28.44	13.64	5.19	31.6	9.78	26	121.4	81.7	72.2	69.8	90.4	88.1	99.8	109.5	100.7	146.4	82.6	93.9	135	117.5	77.9	113	20.3	13.7	12.1	11.7	15.1	14.8	16.7	18.4	16.9	24.5	13.8	15.7	22.6	19.7	13	18.9	14.2	12.6	3.7	7.1	10.2	5.1	8.7	8.4	8.7	24.5	7	9.6	17.5	12.3	7.7	9.6		High	High	High	High	High	High	High	High	High	High	High	High	High	High	High	High	High	4.913e-05	1.294e-05	3.58
FALSE	High	[R].AYSDQAIVNLLK.[M]	1xTMTpro [K12]; 1xTMTpro [N-Term]	4.91073e-05	7.59706e-05	1	1	5	Q92616	Q92616 [2610-2621]		0	1943.15	1.137	1.027	1.096	1.273	1.145	0.904	0.964	1.12	1.007	1.067	1.239	1.114	0.861	0.899	0.19	0.04	0.13	0.35	0.2	-0.15	-0.05	0.16	0.01	0.09	0.31	0.16	-0.22	-0.15	0.609848	0.883533	0.669019	0.299179	0.508869	0.705041	0.819327	0.690373	0.98359	0.796564	0.397077	0.63267	0.510663	0.708154	0.99343	0.999507	0.993749	0.942808	0.983664	0.989722	0.995599	0.991362	0.999933	0.997703	0.921112	0.985886	0.981508	0.98735	89.8	102.1	92.3	98.5	114.4	102.9	5.51	14.1	28.44	21.33	11.25	32.2	92.3	99.8	89.9	105	113.6	85.6	68.1	94.9	122.2	101.2	69.4	105.1	127.3	108.5	133.3	83.8	15.1	16.3	14.7	17.2	18.6	14	11.2	15.5	20	16.6	11.4	17.2	20.8	17.8	21.8	13.7	10.5	15	4.5	10.5	12.6	4.8	5.8	7.1	10.3	16.6	5.7	10.5	16.2	11.1	12.9	7		High	High	High	High	High	High	High	High	High	High	High	High	High	High	High	High	High	4.913e-05	2.689e-05	2.93
FALSE	High	[R].AITGASLADIMAK.[R]	1xTMTpro [K13]; 1xTMTpro [N-Term]	1.99075e-06	7.59706e-05	1	1	12	P83731	P83731 [81-93]		0	1870.1	1.765	1.75	0.821	1.619	1.031	0.992	0.465	0.917	0.584	0.469	0.925	0.589	0.507	0.637	0.82	0.81	-0.29	0.7	0.04	-0.01	-1.1	-0.12	-0.78	-1.09	-0.11	-0.76	-0.98	-0.65	1.39974e-05	3.06603e-05	0.16188	3.47564e-05	0.69676	0.895979	1.60297e-09	0.381198	0.000142922	2.20914e-10	0.492102	0.000474508	1.47733e-08	0.00174985	0.0015702	0.00312434	0.806196	0.0077521	0.993823	0.999966	2.01796e-07	0.95648	0.00975484	4.31543e-08	0.943891	0.0389578	2.09227e-06	0.103566	75.1	132.6	131.5	61.7	121.7	77.5	44.27	6.33	28.94	47.19	15.5	60.47	94.4	74.2	35.3	141.7	125.2	131	75.3	129.9	133.8	127.8	60.9	59.5	134.1	107.6	48.5	120.8	96.3	75.6	35.9	144.5	127.6	133.5	76.7	132.4	136.3	130.3	62.1	60.7	136.7	109.7	49.4	123.2	67	69.4	11	88.3	86.2	46.1	39.7	60.6	70.4	130.3	31.4	37	106	68.5	29.1	62.6		High	High	High	High	High	High	High	High	High	High	High	High	High	High	High	High	High	4.913e-05	1.028e-06	3.96
FALSE	High	[K].AYSEAHEISK.[E]	1xTMTpro [K10]; 1xTMTpro [N-Term]	1.03743e-05	7.59706e-05	1	1	5	P61981	P61981 [153-162]		0	1742.96	0.82	0.823	0.944	0.892	0.948	1.004	1.151	1.088	1.156	1.147	1.084	1.152	1.059	1.063	-0.29	-0.28	-0.08	-0.16	-0.08	0.01	0.2	0.12	0.21	0.2	0.12	0.2	0.08	0.09	0.130175	0.109721	0.805746	0.413291	0.87651	0.942182	0.312401	0.220722	0.328428	0.151985	0.360454	0.241081	0.759598	0.641519	0.733286	0.737265	0.996662	0.968173	0.998835	0.999966	0.943769	0.892499	0.94907	0.803582	0.90733	0.943366	0.99541	0.985696	110.5	90.7	91	104.4	98.6	104.8	18.71	7.1	5.26	21.53	3.09	28.57	86.7	112.9	126.8	92.6	93.2	81.9	100.7	92.9	91.3	76.3	106.6	118.2	102.9	98.5	131.3	87.2	293.8	382.5	429.7	313.7	315.7	277.5	341.1	314.8	309.5	258.7	361.1	400.5	348.7	333.8	445	295.4	204.4	350.8	131.3	191.7	213.2	95.8	176.6	144	159.8	258.7	182.5	244.1	270.3	208.3	262.4	150.1		High	High	High	High	High	High	High	High	High	High	High	High	High	High	High	High	High	4.913e-05	5.51e-06	4.29
FALSE	High	[K].VDYEYSELLLYQNQVLR.[E]	1xTMTpro [N-Term]	2.00275e-07	7.59706e-05	1	2	2	Q9BXJ9	Q9BXJ9 [185-201]		0	2449.29																																																																																																																					No Quan Values	High	High	High	High	High	High	High	High	High	High	High	High	High	High	High	High	High	4.913e-05	9.931e-08	4.72
FALSE	High	[R].AITIAGVPQSVTECVK.[Q]	1xCarbamidomethyl [C14]; 1xTMTpro [K16]; 1xTMTpro [N-Term]	0.000173999	7.59706e-05	1	1	5	Q15365	Q15365 [145-160]		0	2281.31																																																																																																																					No Quan Values	High	High	High	High	High	High	High	High	High	High	High	High	High	High	High	High	High	4.913e-05	9.843e-05	2.15
FALSE	High	[K].VQQACEMVMDILR.[E]	1xCarbamidomethyl [C5]; 1xTMTpro [N-Term]	1.0327e-05	7.59706e-05	1	1	2	Q92945	Q92945 [292-304]		0	1896.97																																																																																																																					No Quan Values	High	High	High	High	High	High	High	High	High	High	High	High	High	High	High	High	High	4.913e-05	5.481e-06	3.95
FALSE	High	[K].VDVGGSEPASLSYLSFEGATK.[R]	1xTMTpro [K21]; 1xTMTpro [N-Term]	7.52363e-08	7.59706e-05	1	2	5	Q9NQT5	Q9NQT5 [131-151]		0	2722.44	0.992	1.067	0.907	1.059	1.003	1.076	0.915	1.068	1.011	0.85	0.992	0.94	0.857	0.947	-0.01	0.09	-0.14	0.08	0	0.11	-0.13	0.09	0.02	-0.23	-0.01	-0.09	-0.22	-0.08	0.980024	0.58372	0.547271	0.685283	0.958528	0.448144	0.658251	0.54567	0.873412	0.198217	0.911856	0.682872	0.336098	0.731019	0.999969	0.985278	0.982206	0.988043	0.99917	0.961509	0.992155	0.991362	0.999841	0.865373	0.99054	0.986314	0.956107	0.98735	99.5	98.7	106.2	90.3	105.4	99.8	18.25	3.07	7.9	4.57	6.68	0.53	98.9	114.5	79	101.1	98	95.1	105.5	119.8	104.2	89.7	96.9	89.5	99.9	109.8	98.8	99.5	69.4	80.4	55.5	71	68.8	66.7	74.1	84.1	73.1	63	68	62.8	70.1	77	69.3	69.9	48.3	73.7	16.9	43.4	46.5	23	38.4	38.5	37.8	63	34.4	38.3	54.3	48.1	40.9	35.5		High	High	High	High	High	High	High	High	High	High	High	High	High	High	High	High	High	4.913e-05	3.657e-08	5.2
FALSE	High	[K].AYSTTSIASVAGLTAAAYR.[V]	1xTMTpro [N-Term]	2.43648e-05	7.59706e-05	1	2	3	Q86Y39-1	Q86Y39-1 [22-40]		0	2178.17																																																																																																																					No Quan Values	High	High	High	High	High	High	High	High	High	High	High	High	High	High	High	High	High	4.913e-05	1.315e-05	4.89
FALSE	High	[K].VQQAELHTGSLPR.[I]	1xTMTpro [N-Term]	2.45698e-06	7.59706e-05	1	4	1	Q13085-1	Q13085-1 [826-838]		0	1739.97																																																																																																																					No Quan Values	High	High	High	High	High	High	High	High	High	High	High	High	High	High	High	High	High	4.913e-05	1.273e-06	3.69
FALSE	High	[K].VDVEVPDVSLEGPEGK.[L]	1xTMTpro [K16]; 1xTMTpro [N-Term]	6.56807e-06	7.59706e-05	1	1	2	Q09666-1	Q09666-1 [1290-1305]; [2084-2099]; [2279-2294]		0	2277.25																																																																																																																					No Quan Values	High	High	High	High	High	High	High	High	High	High	High	High	High	High	High	High	High	4.913e-05	3.456e-06	3.68
FALSE	High	[K].VDVEALENSAGATYIR.[K]	1xTMTpro [N-Term]	6.59272e-05	7.59706e-05	1	2	3	O76094	O76094 [516-531]		0	2012.06	1.297	1.127	1.092	1.053	1.405	0.869	0.842	0.811	1.083	0.969	0.934	1.247	1.038	1.335	0.38	0.17	0.13	0.07	0.49	-0.2	-0.25	-0.3	0.12	-0.04	-0.1	0.32	0.05	0.42	0.0955095	0.450768	0.468374	0.751975	0.0180337	0.365304	0.269025	0.0807299	0.606252	0.84048	0.516453	0.181628	0.738577	0.0455272	0.66198	0.977615	0.971229	0.992866	0.40847	0.938354	0.929239	0.687205	0.994889	0.997703	0.947666	0.902861	0.995234	0.647329	86	111.6	96.9	94	90.6	120.9	15.49	11.72	12.61	3.05	14.23	13.57	75.6	102.8	86.6	116.9	93.2	112.3	87.2	97.5	112.1	94.2	94.5	99.4	82.4	100.8	110.5	134	43.1	58.7	49.4	66.7	53.2	64.1	49.8	55.7	64	53.7	54	56.7	47	57.5	63.1	76.5	30	53.8	15.1	40.8	35.9	22.1	25.8	25.5	33	53.7	27.3	34.6	36.4	35.9	37.2	38.8		High	High	High	High	High	High	High	High	High	High	High	High	High	High	High	High	High	4.913e-05	3.626e-05	4.87
FALSE	High	[K].ALSVGNIDDALQCYSEAIK.[L]	1xCarbamidomethyl [C13]; 1xTMTpro [K19]; 1xTMTpro [N-Term]	1.96907e-08	7.59706e-05	1	3	14	P31948	P31948 [14-32]		0	2675.42	0.872	0.893	0.771	0.948	0.804	1.024	0.885	1.087	0.922	0.864	1.062	0.901	0.814	0.848	-0.2	-0.16	-0.37	-0.08	-0.31	0.03	-0.18	0.12	-0.12	-0.21	0.09	-0.15	-0.3	-0.24	0.338265	0.395562	0.0457912	0.669134	0.1081	0.877198	0.284997	0.450309	0.548545	0.180654	0.534913	0.467656	0.0821269	0.247553	0.932708	0.973365	0.48217	0.986371	0.798336	0.999966	0.939675	0.971824	0.991049	0.845441	0.951547	0.976002	0.709221	0.92567	113.5	98.9	101.3	87.5	107.5	91.2	6.11	11.52	22.58	6.77	1.52	13.46	103.5	115	115.6	100.2	91.6	114.9	102.7	68.9	107.4	88.4	88.7	99.3	107.8	110.1	101.7	84	117	130	130.7	113.3	103.6	130	116.1	77.9	121.4	99.9	100.3	112.3	121.9	124.5	115	95	81.4	119.3	39.9	69.3	70	44.9	60.1	35.6	62.7	99.9	50.7	68.5	94.5	77.7	67.8	48.3		High	High	High	High	High	High	High	High	High	High	High	High	High	High	High	High	High	4.913e-05	9.342e-09	6.26
FALSE	High	[R].AITDGQAGFGNDTLSK.[V]	1xTMTpro [K16]; 1xTMTpro [N-Term]	1.04218e-05	7.59706e-05	1	1	2	Q7Z739	Q7Z739 [165-180]		0	2203.19	0.911	1	0.936	1.118	0.859	1.097	1.027	1.227	0.943	0.936	1.118	0.859	0.837	0.769	-0.13	0	-0.1	0.16	-0.22	0.13	0.04	0.29	-0.08	-0.1	0.16	-0.22	-0.26	-0.38	0.614645	0.959669	0.759138	0.470119	0.379727	0.476361	0.813679	0.191223	0.760423	0.633524	0.490467	0.336394	0.28588	0.138463	0.993457	0.999986	0.996662	0.981146	0.979902	0.965301	0.995599	0.858923	0.996723	0.989909	0.943891	0.969521	0.940079	0.867988	103	93.9	103	96.4	115.2	88.5	10.23	2.91	22.18	10.48	11.33	2.71	102.4	93	114.1	93.3	92.9	97.9	77.9	102.4	122.6	110.9	95.8	91	105.6	124	86.3	89.7	39.9	36.2	44.4	36.3	36.2	38.1	30.3	39.9	47.8	43.2	37.3	35.4	41.1	48.3	33.6	34.9	27.8	33.2	13.6	22.2	24.4	13.2	15.7	18.2	24.7	43.2	18.9	21.6	31.9	30.2	19.8	17.7		High	High	High	High	High	High	High	High	High	High	High	High	High	High	High	High	High	4.913e-05	5.528e-06	3.69
FALSE	High	[K].VDVDEYDENK.[F]	1xTMTpro [K10]; 1xTMTpro [N-Term]	6.71306e-05	7.59706e-05	1	2	1	O15511-1	O15511-1 [14-23]		0	1833.94																																																																																																																					No Quan Values	High	High	High	High	High	High	High	High	High	High	High	High	High	High	High	High	High	4.913e-05	3.704e-05	3.29
FALSE	High	[K].AYQELLATVNEMDISPDEAVR.[E]	1xTMTpro [N-Term]	5.52049e-06	7.59706e-05	1	2	1	Q9UNS1	Q9UNS1 [442-462]		0	2668.35																																																																																																																					No Quan Values	Not Found	High	Not Found	Not Found	High	Not Found	Not Found	Not Found	Not Found	High	High	High	High	High	Not Found	High	High	4.913e-05	2.899e-06	3.39
FALSE	High	[K].VQPEPEPEPGLLLEVEEPGTEEER.[G]	1xTMTpro [N-Term]	2.11521e-05	7.59706e-05	1	1	2	Q8IZL8	Q8IZL8 [995-1018]		0	3006.51																																																																																																																					No Quan Values	High	High	High	High	High	High	High	High	High	High	High	High	High	High	High	High	High	4.913e-05	1.137e-05	2.01
FALSE	High	[R].AYLESEVAISEELVQK.[Y]	1xTMTpro [K16]; 1xTMTpro [N-Term]	6.91945e-07	7.59706e-05	1	6	11	Q9NQC3-2	Q9NQC3-2 [256-271]		0	2416.35																																																																																																																					No Quan Values	High	High	High	High	High	High	High	High	High	High	High	High	High	High	High	High	High	4.913e-05	3.51e-07	3.51
FALSE	High	[R].VQNTSLEAIVQNASSDNQGIQLSAVQAAR.[K]	1xTMTpro [N-Term]	1.9925e-10	7.59706e-05	1	1	2	O00629	O00629 [68-96]		0	3316.74																																																																																																																					No Quan Values	High	High	High	High	High	Not Found	High	High	High	High	High	High	High	High	High	High	High	4.913e-05	8.732e-11	6.02
FALSE	High	[R].AYLGDTSEAK.[E]	1xTMTpro [K10]; 1xTMTpro [N-Term]	0.000114662	7.59706e-05	1	4	1	Q6Y7W6-1	Q6Y7W6-1 [1176-1185]		0	1662.92																																																																																																																					No Quan Values	High	High	High	High	High	High	High	High	High	High	High	High	High	High	High	High	High	4.913e-05	6.403e-05	2.68
FALSE	High	[K].AYLPVNESFGFTADLR.[S]	1xTMTpro [N-Term]	1.80296e-05	7.59706e-05	1	1	24	P13639	P13639 [786-801]		0	2104.1	0.908	0.877	0.916	0.923	0.844	0.966	1.009	1.017	0.93	1.044	1.052	0.962	0.992	0.915	-0.14	-0.19	-0.13	-0.12	-0.24	-0.05	0.01	0.02	-0.1	0.06	0.07	-0.06	-0.01	-0.13	0.555632	0.360146	0.583	0.537828	0.214482	0.636982	0.989327	0.885359	0.655229	0.63528	0.537625	0.865925	0.900548	0.507435	0.992189	0.95957	0.986778	0.984974	0.906747	0.985533	0.999945	0.997944	0.994889	0.990191	0.951547	0.995756	0.998679	0.980954	109.7	99.6	96.2	100.5	101.3	92.6	17.74	13.49	5.56	15.37	8.93	4.72	89.9	109.2	128.6	99.1	86	112.8	95.8	90.9	101.6	84.5	100	115.2	107.3	94.6	95.3	89.1	167.8	203.8	240.2	185.1	160.6	210.7	178.8	169.8	189.7	157.8	186.7	215.1	200.4	176.6	177.9	166.4	116.8	187	73.4	113.1	108.5	72.7	92.6	77.7	98	157.8	94.4	131.1	155.4	110.2	104.9	84.5		High	High	High	High	High	High	High	High	High	High	High	High	High	High	High	High	High	4.913e-05	9.667e-06	4.25
FALSE	High	[K].AYIQENLELVEK.[G]	1xTMTpro [K12]; 1xTMTpro [N-Term]	1.60848e-05	7.59706e-05	1	1	2	P11586	P11586 [722-733]		0	2057.18	1.105	1.141	1.078	1.026	1.116	1.033	0.975	0.928	1.009	0.945	0.899	0.977	1.051	1.087	0.14	0.19	0.11	0.04	0.16	0.05	-0.04	-0.11	0.01	-0.08	-0.15	-0.03	0.07	0.12	0.329143	0.264396	0.398936	0.713871	0.305604	0.811203	0.805388	0.5006	0.896151	0.601777	0.330822	0.934486	0.677058	0.498893	0.929368	0.910655	0.95385	0.988274	0.957882	0.995517	0.995599	0.976643	0.999841	0.989491	0.898738	0.998497	0.992545	0.980954	92.8	102.6	105.9	100	95.2	103.5	1.39	7.47	3.32	9.47	6.54	6.41	92.7	92	94.5	102.5	104.2	90.6	107.9	105.8	101.1	96.3	99.9	114.8	90.8	99.6	108.2	98.8	140.4	139.3	143.1	155.2	157.8	137.2	163.4	160.2	153.1	145.8	151.3	173.9	137.5	150.9	163.9	149.7	97.7	127.8	43.7	94.8	106.6	47.4	84.6	73.3	79.1	145.8	76.5	106	106.6	94.1	96.6	76		High	High	High	High	High	High	High	High	High	High	High	High	High	High	High	High	High	4.913e-05	8.608e-06	4.25
FALSE	High	[K].AYIQITYVEPYFDTYEMK.[D]	1xTMTpro [K18]; 1xTMTpro [N-Term]	5.59674e-06	7.59706e-05	1	6	1	Q96N67	Q96N67 [1909-1926]		0	2882.48																																																																																																																					No Quan Values	High	High	High	High	High	High	High	High	High	High	High	High	High	High	High	High	High	4.913e-05	2.939e-06	4.18
FALSE	High	[R].VDYTLSSSLLQSVEEPMVHLR.[L]	1xTMTpro [N-Term]	1.72755e-06	7.59706e-05	1	1	2	Q9H0A8-1	Q9H0A8-1 [138-158]		0	2707.43																																																																																																																					No Quan Values	High	High	High	High	High	High	High	Not Found	Not Found	High	High	Not Found	High	High	High	High	High	4.913e-05	8.885e-07	4.78
FALSE	High	[R].AYIVQLQIEDLTR.[K]	1xTMTpro [N-Term]	1.26267e-05	7.59706e-05	1	7	4	Q15637-5	Q15637-5 [176-188]		0	1866.07	0.913	0.972	1.044	0.917	1.06	1.065	1.144	1.005	1.162	1.074	0.944	1.091	1.138	1.156	-0.13	-0.04	0.06	-0.12	0.08	0.09	0.19	0.01	0.22	0.1	-0.08	0.13	0.19	0.21	0.575119	0.907854	0.46402	0.530259	0.511027	0.539578	0.302766	0.99623	0.287971	0.44885	0.631091	0.387011	0.231657	0.228536	0.99343	0.999507	0.970415	0.984754	0.983664	0.974108	0.939846	0.999878	0.935786	0.968088	0.968151	0.973977	0.932169	0.919971	101.6	92.7	98.7	106.1	93.2	107.7	9.28	1.85	8.59	4.02	19.38	19.01	100.7	97.5	115.7	89.7	93.1	91.9	89.6	106.4	97.9	100.8	105.2	109.3	106.1	80.5	122.3	93.3	207	200.3	237.8	184.5	191.3	189	184.2	218.8	201.2	207.2	216.1	224.6	218	165.4	251.4	191.8	144	183.8	72.7	112.7	129.2	65.2	95.4	100.1	103.9	207.2	109.2	136.9	169	103.3	148.2	97.4		High	High	High	High	High	High	High	High	High	High	High	High	High	High	High	High	High	4.913e-05	6.714e-06	3.5
FALSE	High	[K].VEAFQTTISK.[Y]	1xTMTpro [K10]; 1xTMTpro [N-Term]	0.000163595	7.59706e-05	1	1	2	Q9UL46	Q9UL46 [157-166]		0	1732.01	1.157	1.135	1.066	1.021	1.151	0.981	0.922	0.883	0.995	0.939	0.9	1.014	1.044	1.127	0.21	0.18	0.09	0.03	0.2	-0.03	-0.12	-0.18	-0.01	-0.09	-0.15	0.02	0.06	0.17	0.212736	0.310655	0.478496	0.894428	0.220304	0.821509	0.627155	0.242412	0.972599	0.656707	0.35357	0.856193	0.662532	0.32843	0.848994	0.936383	0.971229	0.996417	0.913272	0.995517	0.988856	0.908566	0.999841	0.991475	0.906199	0.995433	0.992545	0.964593	91.9	106.3	104.3	98	93.8	105.8	14.49	9.75	5.2	10.56	0.22	11.48	85	90.6	111.4	104.8	94.1	114.5	101.6	102.8	111.7	86.1	106.4	96.6	92.7	92.4	113.1	96.1	69.7	74.3	91.3	85.9	77.1	93.8	83.3	84.3	91.5	70.6	87.2	79.2	76	75.7	92.7	78.8	48.5	68.1	27.9	52.5	52.1	32.4	43.1	38.6	47.3	70.6	44.1	48.3	58.9	47.3	54.7	40		High	High	High	High	High	High	High	High	High	High	High	High	High	High	High	High	High	4.913e-05	9.217e-05	3.31
FALSE	High	[R].VEAAQETVADYQQTIK.[K]	1xTMTpro [K16]; 1xTMTpro [N-Term]	2.71821e-05	7.59706e-05	1	6	1	Q14203	Q14203 [503-518]		0	2402.31																																																																																																																					No Quan Values	High	High	High	High	High	High	High	High	High	High	High	High	High	High	High	High	High	4.913e-05	1.468e-05	3.72
FALSE	High	[K].ALTLQDLDNIWAAQAGK.[H]	1xTMTpro [K17]; 1xTMTpro [N-Term]	3.96649e-05	7.59706e-05	1	4	1	Q93008-1	Q93008-1 [425-441]		0	2436.37																																																																																																																					No Quan Values	High	High	High	High	High	High	High	High	High	High	High	High	High	High	High	High	High	4.913e-05	2.165e-05	2.58
FALSE	High	[K].ALTLPGSSENEYIMK.[A]	1xTMTpro [K15]; 1xTMTpro [N-Term]	3.98456e-05	7.59706e-05	1	3	6	P55060-1	P55060-1 [560-574]		0	2261.23	1.099	1.132	1.04	1.126	1.093	1.03	0.946	1.024	0.994	0.919	0.994	0.965	0.924	0.971	0.14	0.18	0.06	0.17	0.13	0.04	-0.08	0.03	-0.01	-0.12	-0.01	-0.05	-0.11	-0.04	0.330842	0.257667	0.537184	0.273372	0.390558	0.882744	0.59765	0.845379	0.998275	0.403179	0.963652	0.871904	0.369409	0.83018	0.930354	0.903315	0.981644	0.936575	0.980449	0.999966	0.988496	0.996281	0.999933	0.955786	0.997265	0.995756	0.963869	0.991897	92.5	101.6	104.7	96.1	104.1	101	15.58	10.32	12.13	8.76	19.86	9.71	97.9	93.4	72.3	102.7	95.4	116.7	87.4	110.8	105.8	97.2	93.3	110.1	91.3	121.1	109.3	95.3	160.9	153.5	118.8	168.8	156.8	191.8	143.7	182.1	173.8	159.7	153.4	180.9	150	199.1	179.7	156.6	111.9	140.8	36.3	103.2	105.9	66.2	74.4	83.3	89.7	159.7	77.5	110.3	116.3	124.2	106	79.6		High	High	High	High	High	High	High	High	High	High	High	High	High	High	High	High	High	4.913e-05	2.167e-05	3.21
FALSE	High	[K].AYPVSGSPEYLTEDLPDSIQVGGR.[I]	1xTMTpro [N-Term]	4.59765e-06	7.59706e-05	1	2	2	Q92576-1	Q92576-1 [1225-1248]		0	2854.44																																																																																																																					No Quan Values	High	High	High	High	High	High	High	High	High	High	High	High	High	High	High	High	High	4.913e-05	2.404e-06	3.6
FALSE	High	[K].AYPYMEGEPEDDVYLK.[R]	1xTMTpro [K16]; 1xTMTpro [N-Term]	0.000182611	7.59706e-05	1	1	3	Q9BYD6	Q9BYD6 [74-89]		0	2527.26																																																																																																																					No Quan Values	High	High	High	High	High	High	High	High	High	High	High	High	High	High	High	High	High	4.913e-05	0.0001035	2.68
FALSE	High	[K].VEAIDVEEAK.[R]	1xTMTpro [K10]; 1xTMTpro [N-Term]	0.000136434	7.59706e-05	1	1	1	P33991	P33991 [753-762]		0	1710.98	1.137	1.191	1.023	1.115	1.003	1.048	0.9	0.981	0.883	0.859	0.936	0.842	0.918	0.9	0.18	0.25	0.03	0.16	0	0.07	-0.15	-0.03	-0.18	-0.22	-0.1	-0.25	-0.12	-0.15	0.298494	0.166399	0.695206	0.356227	0.850443	0.688164	0.353817	0.821356	0.392444	0.195146	0.554943	0.269157	0.413804	0.500997	0.905989	0.819775	0.996662	0.955874	0.997506	0.98845	0.972998	0.994915	0.972314	0.864841	0.956627	0.945152	0.978288	0.980954	92.8	105.4	110.5	94.9	103.4	93.1	9.49	4.19	2.09	3.73	9.43	14.9	90.9	91.3	106.9	103.8	110.2	101.8	105	108.7	109	93.4	92.1	98.8	95.2	108.8	82.4	101.8	94.3	94.8	111	107.7	114.4	105.7	109	112.9	113.1	96.9	95.6	102.5	98.8	112.9	85.5	105.7	65.6	86.9	33.9	65.8	77.3	36.5	56.4	51.6	58.4	96.9	48.3	62.5	76.6	70.5	50.4	53.7		High	High	High	High	High	High	High	High	High	High	High	High	High	High	High	High	High	4.913e-05	7.659e-05	4.33
FALSE	High	[K].ALQQEQEIEQR.[L]	1xTMTpro [N-Term]	1.67596e-05	7.59706e-05	2	4	2	Q86YP4; Q8WXI9	Q86YP4 [465-475]; Q8WXI9 [468-478]		0	1675.89	1.179	0.976	0.922	1.113	1.108	0.827	0.782	0.944	0.94	0.945	1.141	1.136	0.828	0.996	0.24	-0.04	-0.12	0.15	0.15	-0.27	-0.35	-0.08	-0.09	-0.08	0.19	0.18	-0.27	-0.01	0.151523	0.916322	0.640801	0.421612	0.383424	0.0491816	0.0748495	0.560744	0.725168	0.648526	0.269073	0.3707	0.132261	0.924397	0.764283	0.999879	0.990627	0.969442	0.979902	0.589035	0.603161	0.991362	0.996076	0.990953	0.862327	0.973977	0.823633	0.993674	95.3	112.3	92.9	87.8	106	105.6	4.92	5.4	10.53	5.86	17.31	10.17	91.5	100.9	96.3	121.6	109.4	113.5	80.6	93.9	99.3	88.8	82.1	92.2	121.2	94.7	99.3	114.7	70	77.2	73.7	93.1	83.8	86.9	61.7	71.9	76	67.9	62.9	70.6	92.7	72.5	76	87.8	48.7	70.9	22.5	56.9	56.6	30	32	32.9	39.2	67.9	31.8	43	71.9	45.3	44.8	44.6	Shared	High	High	High	High	High	High	High	High	High	High	High	High	High	High	High	High	High	4.913e-05	8.976e-06	3
FALSE	High	[R].VDVAVNCAGIAVASK.[T]	1xCarbamidomethyl [C7]; 1xTMTpro [K15]; 1xTMTpro [N-Term]	3.87025e-07	7.59706e-05	1	2	1	Q99714-1	Q99714-1 [85-99]		0	2082.19																																																																																																																					No Quan Values	High	High	High	High	High	High	High	High	High	High	High	High	High	High	High	High	High	4.913e-05	1.942e-07	4.83
FALSE	High	[K].VDVASVIVTK.[L]	1xTMTpro [K10]; 1xTMTpro [N-Term]	0.000206382	7.59706e-05	1	2	2	P61011-1	P61011-1 [240-249]		0	1639.03																																																																																																																					No Quan Values	High	High	High	High	High	High	High	High	High	High	High	High	High	High	High	High	High	4.913e-05	0.0001176	3.58
FALSE	High	[K].VDQVQDIVTGNPTVIK.[M]	1xTMTpro [K16]; 1xTMTpro [N-Term]	2.10558e-05	7.59706e-05	1	3	1	Q13576-1	Q13576-1 [951-966]		0	2334.35																																																																																																																					No Quan Values	High	High	Not Found	High	High	High	High	High	High	High	High	High	High	High	High	High	High	4.913e-05	1.132e-05	3.46
FALSE	High	[K].VDQVIILYSGDK.[I]	1xTMTpro [K12]; 1xTMTpro [N-Term]	2.11521e-05	7.59706e-05	1	6	1	P78310-1	P78310-1 [67-78]		0	1958.15	1.009	0.97	1.024	1.192	1.069	0.961	1.014	1.181	1.059	1.055	1.229	1.102	0.859	0.897	0.01	-0.04	0.03	0.25	0.1	-0.06	0.02	0.24	0.08	0.08	0.3	0.14	-0.22	-0.16	0.931368	0.902664	0.802036	0.234042	0.669741	0.815109	0.921008	0.244079	0.783066	0.768376	0.167207	0.644039	0.339093	0.569037	0.997901	0.999507	0.996662	0.914929	0.991664	0.995517	0.997669	0.912139	0.996756	0.996531	0.784796	0.985886	0.95624	0.983236	95.8	96.7	92.9	98.1	114.1	102.4	18.91	15.19	11.35	10.12	3.95	13.72	96.6	85.5	123	97.5	114.9	84.9	97.2	93.7	78.1	105.6	98.9	86.3	118.4	111.9	93.7	113.8	40.7	36.1	51.8	41.1	48.4	35.8	41	39.5	32.9	44.5	41.7	36.4	49.9	47.2	39.5	48	28.3	33.1	15.8	25.1	32.7	12.4	21.2	18.1	17	44.5	21.1	22.2	38.7	29.4	23.3	24.4		High	High	High	High	High	High	High	High	High	High	High	High	High	High	High	High	High	4.913e-05	1.14e-05	4.31
FALSE	High	[R].VDQSILTGESVSVIK.[H]	1xTMTpro [K15]; 1xTMTpro [N-Term]	1.29499e-06	7.59706e-05	1	7	3	P16615	P16615 [175-189]		0	2183.28	1.024	1.141	1.022	0.998	1.211	1.115	0.998	0.974	1.183	0.895	0.874	1.062	1.024	1.214	0.03	0.19	0.03	0	0.28	0.16	0	-0.04	0.24	-0.16	-0.19	0.09	0.03	0.28	0.858499	0.407538	0.802958	0.930358	0.254744	0.392418	0.962585	0.830999	0.407366	0.463196	0.294512	0.785646	0.751259	0.220703	0.997336	0.974567	0.996662	0.997773	0.935825	0.948207	0.999834	0.994915	0.975156	0.970813	0.886533	0.993173	0.995234	0.916895	93.8	96.1	107.1	95.9	93.6	113.6	31.01	27.14	13.17	16.84	3.33	19.5	115.4	93.7	60.2	95.9	125	72.1	126.3	106.9	97.8	113.8	95.7	81.2	91.3	95.7	130.4	98.8	44.2	35.9	23	36.8	47.9	27.6	48.4	41	37.5	43.6	36.7	31.1	35	36.7	50	37.8	30.8	32.9	7	22.5	32.3	9.5	25	18.7	19.4	43.6	18.5	19	27.1	22.9	29.5	19.2		High	High	High	High	High	High	High	High	High	High	High	High	High	High	High	High	High	4.913e-05	6.639e-07	3.99
FALSE	High	[R].VDQSAVGFEYQGK.[T]	1xTMTpro [K13]; 1xTMTpro [N-Term]	5.77878e-06	7.59706e-05	1	3	2	Q14247-1	Q14247-1 [132-144]		0	2036.09	0.915	0.901	0.872	0.948	0.915	0.984	0.953	1.035	1	0.969	1.052	1.016	0.921	0.966	-0.13	-0.15	-0.2	-0.08	-0.13	-0.02	-0.07	0.05	0	-0.05	0.07	0.02	-0.12	-0.05	0.57719	0.428594	0.292233	0.787776	0.682053	0.785174	0.693735	0.569719	0.919911	0.777387	0.539182	0.768829	0.362896	0.824117	0.99343	0.9754	0.915013	0.994263	0.992734	0.993182	0.995599	0.991362	0.999841	0.997319	0.951557	0.992761	0.961556	0.991897	108.1	98.9	97.4	94.3	102.4	98.9	6.77	8.76	5.59	4.42	6.59	6.08	108.6	99.9	114.4	107.7	90.3	99.4	91.7	102.5	97.8	94.7	89.9	98.2	98.2	107.8	95.2	103.7	299.1	275.3	315.2	296.8	248.9	273.8	252.6	282.5	269.4	260.9	247.7	270.6	270.5	297	262.1	285.7	208.1	252.5	96.3	181.4	168.1	94.5	130.8	129.2	139.1	260.9	125.2	164.9	209.7	185.3	154.6	145.1		High	High	High	High	High	High	High	High	High	High	High	High	High	High	High	High	High	4.913e-05	3.035e-06	4.88
FALSE	High	[R].VDQLTAQLADLAAR.[G]	1xTMTpro [N-Term]	2.38156e-05	7.59706e-05	1	2	2	P18206	P18206 [548-561]		0	1789.01																																																																																																																					No Quan Values	Not Found	Not Found	High	Not Found	High	Not Found	Not Found	Not Found	Not Found	High	Not Found	Not Found	High	High	Not Found	Not Found	High	4.913e-05	1.281e-05	2.85
FALSE	High	[R].VQTTPDYSPQEAFTNAITDLISELSLLEER.[F]	1xTMTpro [N-Term]	7.60283e-06	7.59706e-05	1	3	1	P52435	P52435 [75-104]		0	3684.88																																																																																																																					No Quan Values	Not Found	High	Not Found	Not Found	Not Found	Not Found	Not Found	Not Found	Not Found	Not Found	Not Found	Not Found	Not Found	Not Found	Not Found	Not Found	High	4.913e-05	4.014e-06	3.34
FALSE	High	[R].VDSAATSGYEIGNPPDYR.[G]	1xTMTpro [N-Term]	2.03042e-07	7.59706e-05	1	2	3	P24666-1	P24666-1 [42-59]		0	2216.08	1.482	1.137	1.176	1.253	0.963	0.768	0.794	0.845	0.65	1.034	1.101	0.846	0.939	0.768	0.57	0.19	0.23	0.32	-0.06	-0.38	-0.33	-0.24	-0.62	0.05	0.14	-0.24	-0.09	-0.38	0.0591949	0.520798	0.401437	0.265184	0.892399	0.212824	0.204101	0.2832	0.0546031	0.954393	0.697306	0.382078	0.804131	0.257491	0.523558	0.980651	0.955372	0.931025	0.99917	0.901066	0.860947	0.925295	0.571769	0.999817	0.972732	0.973977	0.998108	0.930286	85.6	126.8	97.4	100.6	107.2	82.4	4.78	15.79	26.96	29.01	17.91	38.26	82.6	90.9	87.4	129.5	100.8	137.6	99.4	68.7	120.1	65.3	119.7	102.7	96.4	124.3	63.7	111	18.3	20.2	19.4	28.7	22.4	30.5	22.1	15.2	26.7	14.5	26.5	22.8	21.4	27.6	14.1	24.6	12.8	18.5	5.9	17.6	15.1	10.5	11.4	7	13.8	14.5	13.4	13.9	16.6	17.2	8.3	12.5		High	High	High	High	High	High	High	High	High	High	High	High	High	High	High	High	High	4.913e-05	1.005e-07	3.7
FALSE	High	[K].VDQFDPFTVPTISFICR.[E]	1xCarbamidomethyl [C16]; 1xTMTpro [N-Term]	6.18804e-05	7.59706e-05	1	1	4	P49642	P49642 [339-355]		0	2346.21																																																																																																																					No Quan Values	High	High	High	High	High	High	High	High	High	High	High	High	High	High	High	High	High	4.913e-05	3.409e-05	3.82
FALSE	High	[R].ALSQLAEVEEK.[I]	1xTMTpro [K11]; 1xTMTpro [N-Term]	2.47956e-06	7.59706e-05	2	5	3	O60749; Q13596	O60749 [363-373]; Q13596 [366-376]		0	1825.06	0.94	1.016	0.99	1.047	1.048	1.081	1.054	1.114	1.115	0.974	1.03	1.031	0.946	1.001	-0.09	0.02	-0.01	0.07	0.07	0.11	0.08	0.16	0.16	-0.04	0.04	0.04	-0.08	0	0.761723	0.868606	0.9161	0.719771	0.704009	0.52049	0.690564	0.441293	0.535361	0.895684	0.879153	0.867191	0.829423	0.944582	0.994285	0.999507	0.999114	0.988274	0.993823	0.973935	0.995485	0.971221	0.9909	0.997703	0.989637	0.995756	0.998108	0.994552	99.3	93.3	100.9	98.4	104	104.1	9.79	3.12	3.12	11.74	1.28	12.76	99.9	103.3	85.5	93.9	97.6	91.8	101.6	106	99.8	99	89.3	112.7	105.6	103.7	114.6	95.7	61	63.1	52.2	57.4	59.6	56	62	64.7	60.9	60.4	54.5	68.8	64.5	63.3	70	58.4	42.5	57.8	16	35.1	40.2	19.3	32.1	29.6	31.5	60.4	27.6	42	50	39.5	41.3	29.7	Shared	High	High	High	High	High	High	High	High	High	High	High	High	High	High	High	High	High	4.913e-05	1.282e-06	3.71
FALSE	High	[K].VDPVDGVVLVDPDYLK.[D]	1xTMTpro [K16]; 1xTMTpro [N-Term]	7.85006e-06	7.59706e-05	1	3	1	P32121	P32121 [35-50]		0	2351.34																																																																																																																					No Quan Values	High	High	High	High	High	High	High	High	Not Found	High	High	High	High	High	High	High	High	4.913e-05	4.15e-06	3.01
FALSE	High	[R].ALSQGVESVK.[K]	1xTMTpro [K10]; 1xTMTpro [N-Term]	0.000136434	7.59706e-05	1	1	1	O43615	O43615 [178-187]		0	1625.97	0.987	1.011	0.944	0.811	1.195	1.024	0.956	0.822	1.21	0.934	0.803	1.182	1.164	1.472	-0.02	0.02	-0.08	-0.3	0.26	0.03	-0.06	-0.28	0.28	-0.1	-0.32	0.24	0.22	0.56	0.95727	0.906412	0.78371	0.200983	0.357066	0.844839	0.865571	0.163945	0.32346	0.664373	0.108504	0.393234	0.275579	0.0273273	0.999274	0.999507	0.996662	0.89469	0.977274	0.999758	0.996436	0.826657	0.946487	0.992969	0.729188	0.973977	0.940079	0.522739	100.9	99.6	101.9	95.2	81.9	120.5	20.25	11.75	24.17	17.32	8.75	2.97	100.9	89.2	131.2	91.8	115.4	99.7	75.9	124.6	102	98.2	95.3	70.5	77	87.1	118.1	123.2	35.6	31.4	46.2	32.3	40.7	35.1	26.8	43.9	36	34.6	33.6	24.8	27.1	30.7	41.6	43.4	24.8	28.8	14.1	19.8	27.5	12.1	13.9	20.1	18.6	34.6	17	15.1	21	19.2	24.5	22		High	High	High	High	High	High	High	High	High	High	High	High	High	High	High	High	High	4.913e-05	7.658e-05	3.52
FALSE	High	[K].VDPTYGLESSCIAGTGPDEPEK.[L]	1xCarbamidomethyl [C11]; 1xTMTpro [K22]; 1xTMTpro [N-Term]	1.43411e-07	7.59706e-05	1	1	1	Q92922	Q92922 [751-772]		0	2930.46																																																																																																																					No Quan Values	High	High	High	High	High	Not Found	High	High	High	High	High	High	High	High	High	High	High	4.913e-05	7.05e-08	4.15
FALSE	High	[R].ALSQAAVEEEEEEEEEEEPAQGK.[G]	1xTMTpro [K23]; 1xTMTpro [N-Term]	3.05496e-08	7.59706e-05	1	3	1	Q5JTH9-1	Q5JTH9-1 [1047-1069]		0	3168.52																																																																																																																					No Quan Values	Not Found	High	Not Found	Not Found	Not Found	Not Found	High	Not Found	Not Found	High	Not Found	Not Found	High	Not Found	Not Found	High	High	4.913e-05	1.462e-08	3.56
FALSE	High	[R].ALSPAFELSQWSSTEYSTWTESR.[W]	1xTMTpro [N-Term]	3.63013e-07	7.59706e-05	1	2	1	Q92542-1	Q92542-1 [630-652]		0	2967.43																																																																																																																					No Quan Values	High	High	Not Found	High	High	Not Found	High	High	Not Found	High	Not Found	High	High	High	High	High	High	4.913e-05	1.813e-07	4.18
FALSE	High	[K].VDQEIINIMQDR.[L]	1xTMTpro [N-Term]	0.000191625	7.59706e-05	1	2	2	O96000	O96000 [92-103]		0	1777.94	1.21	1.213	1.136	1.094	1.188	1.003	0.939	0.904	0.982	0.937	0.902	0.98	1.039	1.087	0.27	0.28	0.18	0.13	0.25	0	-0.09	-0.15	-0.03	-0.09	-0.15	-0.03	0.05	0.12	0.113145	0.141569	0.218141	0.496474	0.134117	0.938773	0.72981	0.378896	0.957849	0.596362	0.336073	0.907165	0.690374	0.525281	0.694653	0.791044	0.874569	0.981146	0.833299	0.999966	0.995599	0.954272	0.999841	0.988579	0.901515	0.997646	0.992545	0.981385	87.7	106.1	106.4	99.6	95.9	104.2	11.4	4.29	7.62	16.54	12.11	19.33	106	88	87.1	100.1	108.9	106.5	93.9	108.2	106.7	110.9	79.4	100	88.3	104.9	91.1	120	78	64.8	64.1	73.7	80.1	78.3	69.1	79.6	78.5	81.6	58.4	73.6	65	77.2	67.1	88.3	54.3	59.4	19.6	45	54.1	27	35.8	36.4	40.6	81.6	29.5	44.8	50.4	48.2	39.5	44.8		High	High	High	High	High	High	High	High	High	High	High	High	High	High	High	High	High	4.913e-05	0.0001086	2.99
FALSE	High	[R].AYVAVDGIPQGVLER.[N]	1xTMTpro [N-Term]	6.62841e-06	7.59706e-05	1	3	2	P16278	P16278 [443-457]		0	1891.06	1.121	1.123	1.216	1.183	1.265	1.001	1.084	1.055	1.128	1.083	1.053	1.127	1.028	1.07	0.17	0.17	0.28	0.24	0.34	0	0.12	0.08	0.17	0.11	0.07	0.17	0.04	0.1	0.461506	0.463317	0.170767	0.255489	0.155517	0.995708	0.668242	0.717551	0.560952	0.613602	0.778822	0.46703	0.730665	0.590398	0.966698	0.977615	0.817658	0.924403	0.866463	0.999966	0.993337	0.991362	0.991049	0.989491	0.981159	0.975209	0.995234	0.985696	86.9	97.4	97.5	105.6	102.7	109.9	23.38	9.63	15.9	18.17	13.09	13.32	88.7	108.8	67.5	99.5	85.5	102.9	116.6	84.7	99.6	119.4	107.9	82.7	95.6	115.1	123.4	102.1	39.4	48.3	30	44.2	38	45.7	51.7	37.6	44.2	53	47.9	36.7	42.4	51.1	54.8	45.3	27.4	44.3	9.2	27	25.6	15.8	26.8	17.2	22.8	53	24.2	22.4	32.9	31.9	32.3	23		High	High	High	High	High	High	High	High	High	High	High	High	High	High	High	High	High	4.913e-05	3.486e-06	3.37
FALSE	High	[R].VDSANALANGLIAGGHAAR.[A]	1xTMTpro [N-Term]	7.54971e-05	7.59706e-05	1	2	1	O15020	O15020 [1751-1769]		0	2082.14																																																																																																																					No Quan Values	High	High	High	High	High	High	High	High	High	High	High	High	High	High	High	High	High	4.913e-05	4.163e-05	2.85
FALSE	High	[R].CADYVVTGAWSAK.[A]	1xCarbamidomethyl [C1]; 1xTMTpro [K13]; 1xTMTpro [N-Term]	2.20152e-06	7.59706e-05	1	2	6	Q9Y617-1	Q9Y617-1 [98-110]		0	2036.08	0.778	0.927	0.997	0.922	0.968	1.192	1.282	1.185	1.245	1.075	0.994	1.044	1.081	1.05	-0.36	-0.11	0	-0.12	-0.05	0.25	0.36	0.25	0.32	0.1	-0.01	0.06	0.11	0.07	0.1208	0.685204	0.881058	0.503352	0.820025	0.15135	0.0654733	0.231224	0.140929	0.520863	0.90871	0.759621	0.485522	0.706423	0.712843	0.994215	0.998287	0.982794	0.997506	0.849011	0.567968	0.902343	0.811901	0.974939	0.99054	0.992761	0.981508	0.98735	107.3	83.5	99.5	107	98.9	103.9	15.51	10.56	14.35	5.1	4.14	22.13	98.6	105.4	131.5	96.9	80.3	82	104.1	78.4	97.8	105.1	114.2	104.3	94.4	100.1	119.5	87.2	70.9	75.8	94.6	69.7	57.8	59	74.9	56.4	70.3	75.6	82.1	75	67.9	72	85.9	62.7	49.3	69.5	28.9	42.6	39	20.4	38.8	25.8	36.3	75.6	41.5	45.7	52.6	44.9	50.7	31.8		High	High	High	High	High	High	High	High	High	High	High	High	High	High	High	High	High	4.913e-05	1.137e-06	4.78
FALSE	High	[K].VQQTVQDLFGR.[A]	1xTMTpro [N-Term]	0.000117253	7.59706e-05	1	1	4	P38646	P38646 [395-405]		0	1594.89	1.029	0.862	0.978	0.894	1.085	0.838	0.95	0.869	1.054	1.135	1.038	1.259	1.093	1.213	0.04	-0.21	-0.03	-0.16	0.12	-0.26	-0.07	-0.2	0.08	0.18	0.05	0.33	0.13	0.28	0.751651	0.314881	0.999987	0.395421	0.447668	0.122069	0.650362	0.15514	0.744372	0.265605	0.736099	0.118596	0.475887	0.171588	0.993921	0.937351	0.999987	0.962676	0.983064	0.798063	0.990684	0.816302	0.996723	0.898899	0.97742	0.81632	0.981508	0.887599	102.6	105.6	88.4	100.3	91.8	111.3	5.99	10.56	5.43	5.07	2.53	2.33	97	109.4	104	112.8	91.6	106.9	89.6	82.1	91	96.1	106.4	101.6	94.7	91.3	110.9	114.6	99.5	112.1	106.6	115.7	93.9	109.7	91.9	84.2	93.3	98.6	109.1	104.2	97.1	93.7	113.7	117.6	69.2	102.9	32.6	70.7	63.4	37.9	47.6	38.5	48.2	98.6	55.1	63.5	75.2	58.5	67.1	59.7		High	High	High	High	High	High	High	High	High	High	High	High	High	High	High	High	High	4.913e-05	6.535e-05	2.88
FALSE	High	[K].AYVEANQMLGDLIK.[V]	1xTMTpro [K14]; 1xTMTpro [N-Term]	4.15758e-06	7.59706e-05	1	1	2	P11498	P11498 [893-906]		0	2173.22																																																																																																																					No Quan Values	High	High	High	High	High	High	High	High	High	High	High	High	High	High	High	High	High	4.913e-05	2.173e-06	4.1
FALSE	High	[K].AISTTCIPNYPDR.[N]	1xCarbamidomethyl [C6]; 1xTMTpro [N-Term]	0.000221236	7.59706e-05	1	1	2	Q9H2J4	Q9H2J4 [149-161]		0	1811.93																																																																																																																					No Quan Values	High	High	High	High	High	High	High	High	High	High	High	High	High	High	High	High	High	4.913e-05	0.0001261	3.16
FALSE	High	[R].VQQVELICEYNDLK.[T]	1xCarbamidomethyl [C8]; 1xTMTpro [K14]; 1xTMTpro [N-Term]	2.51551e-05	7.59706e-05	1	1	1	Q8N806	Q8N806 [367-380]		0	2359.28																																																																																																																					No Quan Values	High	High	High	High	High	High	High	High	High	High	High	High	High	High	High	High	High	4.913e-05	1.359e-05	3.28
FALSE	High	[R].VQSCPDPAVYGVVQSGDHIGR.[T]	1xCarbamidomethyl [C4]; 1xTMTpro [N-Term]	2.33981e-07	7.59706e-05	1	1	1	Q9C0C9	Q9C0C9 [595-615]		0	2545.28																																																																																																																					No Quan Values	High	High	High	High	High	High	High	High	High	High	High	High	High	High	High	High	High	4.913e-05	1.163e-07	5.13
FALSE	High	[K].VQSDGQIVLVDDWIK.[L]	1xTMTpro [K15]; 1xTMTpro [N-Term]	1.78629e-07	7.59706e-05	1	2	16	Q08211	Q08211 [1075-1089]		0	2323.32	0.934	0.962	0.885	0.979	1.073	1.031	0.948	1.048	1.15	0.92	1.017	1.115	0.904	1.097	-0.1	-0.06	-0.18	-0.03	0.1	0.04	-0.08	0.07	0.2	-0.12	0.02	0.16	-0.15	0.13	0.709545	0.851407	0.407267	0.896451	0.546776	0.806733	0.784335	0.708277	0.352656	0.539024	0.892824	0.426873	0.516573	0.480105	0.993921	0.999507	0.955372	0.996894	0.988347	0.995505	0.995599	0.991362	0.959096	0.977278	0.990214	0.973977	0.981508	0.980954	102.9	96	99	91	100.7	110.4	19.27	13.32	13.83	5.53	6.36	7.53	109	106.4	75.4	99.4	108.2	82.8	83	102.4	109.1	101.5	94.2	91.2	99.6	108.9	108.3	120.5	99.3	96.9	68.7	90.5	98.6	75.5	75.6	93.3	99.4	92.4	85.8	83.1	90.7	99.2	98.7	109.8	69.1	88.9	21	55.3	66.6	26	39.1	42.7	51.3	92.4	43.4	50.6	70.3	61.9	58.2	55.7		High	High	High	High	High	High	High	High	High	High	High	High	High	High	High	High	High	4.913e-05	8.833e-08	5.12
FALSE	High	[R].CAEGYALYAQALTDQQQFGK.[A]	1xCarbamidomethyl [C1]; 1xTMTpro [K20]; 1xTMTpro [N-Term]	1.66782e-07	7.59706e-05	1	1	6	O94826	O94826 [475-494]		0	2870.46	0.863	0.805	0.967	1.055	0.997	0.933	1.12	1.223	1.155	1.201	1.311	1.238	0.916	0.945	-0.21	-0.31	-0.05	0.08	0	-0.1	0.16	0.29	0.21	0.26	0.39	0.31	-0.13	-0.08	0.404343	0.199952	0.875664	0.749583	0.951209	0.722941	0.495861	0.209249	0.482322	0.252596	0.0667624	0.270173	0.607693	0.777078	0.952787	0.857147	0.998287	0.992866	0.99917	0.993182	0.984366	0.880608	0.985073	0.888515	0.640613	0.945152	0.990243	0.990695	105.5	91.1	84.9	102	111.3	105.2	10.89	9.72	11.37	16.55	21.95	16.68	103.9	118.1	95.3	89.7	84.1	101.6	83.7	100.4	82.2	121.9	88.1	100.5	128.2	93.8	92	116.7	43.3	49.3	39.7	37.4	35.1	42.4	34.9	41.9	34.3	50.9	36.7	41.9	53.5	39.1	38.4	48.7	30.2	45.2	12.1	22.9	23.7	14.6	18.1	19.2	17.7	50.9	18.6	25.6	41.5	24.4	22.6	24.7		High	High	High	High	High	High	High	High	High	High	High	High	High	High	High	High	High	4.913e-05	8.227e-08	4.05
FALSE	High	[K].CAADLGLNK.[G]	1xCarbamidomethyl [C1]; 1xTMTpro [K9]; 1xTMTpro [N-Term]	0.000244333	7.59706e-05	1	1	3	P49773	P49773 [84-92]		0	1569.89	0.848	0.886	0.886	1.063	0.774	1.045	1.045	1.254	0.913	1	1.2	0.874	0.833	0.728	-0.24	-0.17	-0.17	0.09	-0.37	0.06	0.06	0.33	-0.13	0	0.26	-0.19	-0.26	-0.46	0.2306	0.391388	0.39676	0.473428	0.0614142	0.707059	0.762983	0.0297563	0.55388	0.980698	0.0522973	0.334945	0.0637104	0.00952502	0.864558	0.971688	0.95306	0.981146	0.670996	0.989982	0.995599	0.448323	0.991049	0.999817	0.602936	0.969521	0.63297	0.307243	109.9	93.2	97.4	97.4	116.9	85.1	19.08	32.26	8.36	25.83	6.13	0.92	111.2	131.4	89.2	121	61.6	94.3	98.6	91.4	107.9	117.2	98.6	68.7	113.2	123.5	85.6	86.7	186.5	220.4	149.7	202.9	103.2	158.1	165.3	153.2	181	196.5	165.3	115.1	189.9	207.1	143.5	145.4	129.7	202.2	45.7	124	69.7	54.6	85.6	70.1	93.5	196.5	83.5	70.2	147.2	129.3	84.6	73.8		High	High	High	High	High	High	High	High	High	High	High	High	High	High	High	High	High	4.913e-05	0.0001399	2.19
FALSE	High	[K].VQSGNINAAK.[IT]	1xTMTpro [K10]; 1xTMTpro [N-Term]	6.89764e-05	7.59706e-05	1	2	3	P49368-1	P49368-1 [22-31]		0	1609.95	1.053	0.98	0.925	1.025	0.902	0.931	0.878	0.973	0.856	0.943	1.046	0.92	0.902	0.88	0.07	-0.03	-0.11	0.04	-0.15	-0.1	-0.19	-0.04	-0.22	-0.08	0.06	-0.12	-0.15	-0.18	0.641837	0.912179	0.647724	0.727172	0.500342	0.429881	0.300117	0.804316	0.312234	0.563026	0.601211	0.576665	0.330734	0.401252	0.993921	0.999507	0.991596	0.988658	0.983064	0.958204	0.939846	0.994915	0.939557	0.982372	0.961841	0.985886	0.953699	0.971762	102	107.4	99.9	94.3	104.5	92	11.11	11.72	4.53	6.83	3.46	10.71	97.2	102.3	119.7	112.1	89.4	107.7	106.1	100.2	97.1	94.6	83.9	94.9	107.4	102.3	99.5	85.5	125.8	132.4	154.9	145.1	115.6	139.4	137.3	129.7	125.6	122.4	108.6	122.8	139	132.4	128.8	110.7	87.5	121.4	47.3	88.7	78.1	48.1	71.1	59.3	64.9	122.4	54.9	74.8	107.8	82.6	75.9	56.2		High	High	High	High	High	High	High	High	High	High	High	High	High	High	High	High	High	4.913e-05	3.794e-05	3.81
FALSE	High	[K].VQSLQATFGTFESILR.[S]	1xTMTpro [N-Term]	2.56024e-06	7.59706e-05	1	1	7	Q07065	Q07065 [162-177]		0	2101.16	1.108	0.862	1.077	0.998	1.12	0.778	0.972	0.9	1.01	1.249	1.157	1.298	1.08	1.122	0.15	-0.21	0.11	0	0.16	-0.36	-0.04	-0.15	0.02	0.32	0.21	0.38	0.11	0.17	0.49901	0.377387	0.541435	0.957568	0.413881	0.0904158	0.854712	0.387839	0.95856	0.149351	0.333699	0.119406	0.524137	0.38723	0.976364	0.967324	0.981644	0.998922	0.981436	0.734244	0.99627	0.958847	0.999841	0.800035	0.899301	0.8165	0.98167	0.971328	97.3	107.8	83.9	104.8	97.1	109	3.48	19.28	23.17	15.99	9.14	29.93	99	99	105.1	113.1	109.7	78	70.2	110.9	85.4	106.7	114.5	83.3	92.6	105.4	137.5	89.5	48.1	48	51	54.9	53.3	37.9	34.1	53.9	41.5	51.8	55.6	40.4	45	51.2	66.7	43.4	33.4	44.1	15.6	33.5	36	13.1	17.6	24.6	21.4	51.8	28.1	24.6	34.9	31.9	39.3	22.1		High	High	High	High	High	High	High	High	High	High	High	High	High	High	High	High	High	4.913e-05	1.326e-06	3.85
FALSE	High	[R].VQTDAFVSNELDDPDDLQCK.[R]	1xCarbamidomethyl [C19]; 1xTMTpro [K20]; 1xTMTpro [N-Term]	2.81837e-06	7.59706e-05	1	3	2	Q9UI10-1	Q9UI10-1 [447-466]		0	2917.44	0.707	0.817	0.832	0.976	1.029	1.155	1.177	1.381	1.456	1.019	1.195	1.26	0.853	1.054	-0.5	-0.29	-0.26	-0.03	0.04	0.21	0.24	0.47	0.54	0.03	0.26	0.33	-0.23	0.08	0.0995997	0.349304	0.312492	0.776944	0.911083	0.470197	0.490334	0.160231	0.12823	0.978811	0.463255	0.34943	0.518101	0.719958	0.671306	0.951832	0.921337	0.993907	0.99917	0.965301	0.984366	0.823318	0.783629	0.999817	0.936259	0.969609	0.981508	0.98735	111.9	79.1	91.4	93.2	109.2	115.2	13.01	19.66	24.42	11.85	3.43	10.36	109.6	102	130.6	103.6	77.5	72.7	73.9	119.1	89.5	106	91.2	84.2	104.4	109.6	121.4	104.8	22.2	20.7	26.5	21	15.7	14.7	15	24.1	18.1	21.5	18.5	17.1	21.2	22.2	24.6	21.2	15.4	18.9	8.1	12.8	10.6	5.1	7.7	11	9.4	21.5	9.3	10.4	16.4	13.9	14.5	10.8		High	High	High	High	High	High	High	High	High	High	High	High	High	High	High	High	High	4.913e-05	1.465e-06	3.82
FALSE	High	[K].VDSLLENLEK.[I]	1xTMTpro [K10]; 1xTMTpro [N-Term]	1.94842e-05	7.59706e-05	2	7	12	P07910-2; P07910-1	P07910-2 [194-203]; P07910-1 [207-216]		0	1768.03	0.604	0.929	1.046	0.847	1.044	1.538	1.733	1.402	1.728	1.126	0.911	1.123	1.236	1.233	-0.73	-0.11	0.07	-0.24	0.06	0.62	0.79	0.49	0.79	0.17	-0.13	0.17	0.31	0.3	2.60752e-05	0.599051	0.422174	0.201588	0.519142	1.22202e-07	1.41357e-05	1.63856e-06	0.000671054	0.211098	0.403726	0.319827	0.0860098	0.118982	0.00266155	0.986295	0.956836	0.89506	0.983664	1.45742e-05	0.00076999	0.00015733	0.0314175	0.865647	0.922008	0.966105	0.72374	0.83794	109.7	66.2	101.9	114.8	92.9	114.5	12.84	48.67	16.45	6.81	0.85	5.79	120.8	110.3	93.3	66.6	107.9	39.1	120.4	102.4	86.5	117.2	115.4	103.2	93.9	92.8	119.9	110.4	812.3	741.1	627.3	447.5	725.4	262.7	809.1	688.5	581.2	787.6	775.5	693.4	631.2	623.6	805.7	742.3	565.1	679.8	191.7	273.5	489.8	90.7	418.9	315	300.1	787.6	391.9	422.6	489.3	389.2	475.1	377.1	Shared	High	High	High	High	High	High	High	High	High	High	High	High	High	High	High	High	High	4.913e-05	1.048e-05	3.64
FALSE	High	[K].VDSEENTLNSQTNATSGMNPDGVLSK.[M]	1xTMTpro [K26]; 1xTMTpro [N-Term]	1.47196e-06	7.59706e-05	1	3	1	Q15398	Q15398 [264-289]		0	3316.65																																																																																																																					No Quan Values	High	High	High	High	High	High	High	High	High	High	High	High	High	High	High	High	High	4.913e-05	7.543e-07	3.63
FALSE	High	[R].CADVTLEGQVYPGK.[G]	1xCarbamidomethyl [C1]; 1xTMTpro [K14]; 1xTMTpro [N-Term]	1.12018e-07	7.59706e-05	1	1	2	Q14696	Q14696 [180-193]		0	2145.15																																																																																																																					No Quan Values	High	High	High	High	High	High	High	High	High	High	High	High	High	High	High	High	High	4.913e-05	5.493e-08	3.28
FALSE	High	[R].VDTILEFSQNMNTK.[Y]	1xTMTpro [K14]; 1xTMTpro [N-Term]	0.000160025	7.59706e-05	1	1	4	O14980	O14980 [63-76]		0	2248.21	1.36	1.114	0.843	0.95	1.003	0.819	0.62	0.699	0.738	0.756	0.853	0.901	0.886	1.056	0.44	0.16	-0.25	-0.07	0	-0.29	-0.69	-0.52	-0.44	-0.4	-0.23	-0.15	-0.17	0.08	0.149411	0.613256	0.365649	0.778085	0.984403	0.345543	0.0173789	0.0737537	0.197659	0.138041	0.326473	0.672105	0.604821	0.794938	0.761508	0.987319	0.948944	0.993907	0.999994	0.934271	0.265726	0.667688	0.880013	0.784629	0.898738	0.985886	0.990243	0.991897	95.7	130.1	106.6	80.6	91	96	8.58	36.76	11.71	42.31	25.67	8.83	83.7	94.7	99.1	146.1	128.8	66.5	125.5	101.2	105.5	79.8	60.4	135.3	74.9	108.1	101.2	89.3	14.1	15.9	16.7	24.6	21.7	11.2	21.1	17	17.7	13.4	10.2	22.8	12.6	18.2	17	15	9.8	14.6	5.1	15	14.6	3.9	10.9	7.8	9.2	13.4	5.1	13.9	9.8	11.4	10	7.6		High	High	High	High	High	High	High	High	High	High	High	High	High	High	High	High	High	4.913e-05	9.015e-05	2.87
FALSE	High	[K].CGFSELYSWQR.[E]	1xCarbamidomethyl [C1]; 1xTMTpro [N-Term]	3.67132e-05	7.59706e-05	1	1	1	Q9NSE4	Q9NSE4 [91-101]		0	1736.84	0.874	0.831	0.941	0.892	1.051	0.951	1.077	1.02	1.202	1.133	1.073	1.265	1.055	1.178	-0.19	-0.27	-0.09	-0.17	0.07	-0.07	0.11	0.03	0.27	0.18	0.1	0.34	0.08	0.24	0.350581	0.257696	0.75286	0.357619	0.641066	0.714701	0.594455	0.937842	0.213084	0.315018	0.630912	0.123981	0.553323	0.228423	0.935585	0.903315	0.996662	0.956157	0.991664	0.991766	0.988496	0.998399	0.892602	0.918357	0.968151	0.820037	0.98583	0.919971	107.4	93.8	89.2	101	95.7	112.8	11.28	20.19	2.47	13.01	25.6	4.08	118.3	109.2	94.3	114.7	95.4	76.2	90.8	90.7	86.9	102.7	109.1	84.3	116.9	81.1	118.1	111.4	76	70.1	60.6	73.7	61.3	48.9	58.3	58.2	55.8	66	70	54.2	75.1	52.1	75.8	71.6	52.8	64.3	18.5	45	41.4	16.9	30.2	26.6	28.8	66	35.4	33	58.2	32.5	44.7	36.4		High	High	High	High	High	High	High	High	High	High	High	High	High	High	High	High	High	4.913e-05	1.997e-05	3.05
FALSE	High	[R].VSFADPIYQAGLADDIDR.[R]	1xTMTpro [N-Term]	3.39798e-05	7.59706e-05	1	2	1	Q5UIP0	Q5UIP0 [2204-2221]		0	2270.16																																																																																																																					No Quan Values	High	High	Not Found	High	High	Not Found	High	High	High	High	High	High	High	High	High	High	High	4.913e-05	1.844e-05	2.4
FALSE	High	[K].VDIDVPDVNLEAPEGK.[L]	1xTMTpro [K16]; 1xTMTpro [N-Term]	3.91274e-05	7.59706e-05	1	1	1	Q09666-1	Q09666-1 [1546-1561]		0	2318.27																																																																																																																					No Quan Values	High	High	High	High	High	High	High	High	High	High	High	High	High	High	High	High	High	4.913e-05	2.135e-05	3.16
FALSE	High	[R].VAVEYLDPSPEVQK.[K]	1xTMTpro [K14]; 1xTMTpro [N-Term]	4.11972e-06	7.59706e-05	1	2	6	O43684	O43684 [203-216]		0	2182.23	0.87	0.699	0.812	0.733	0.862	0.803	0.933	0.842	0.99	1.162	1.049	1.233	1.108	1.176	-0.2	-0.52	-0.3	-0.45	-0.21	-0.32	-0.1	-0.25	-0.01	0.22	0.07	0.3	0.15	0.23	0.453292	0.114078	0.275736	0.107612	0.562234	0.313	0.764315	0.292783	0.985346	0.501907	0.96826	0.410669	0.518591	0.374242	0.963281	0.746263	0.907874	0.794969	0.989168	0.923276	0.995599	0.931918	0.999933	0.97183	0.998224	0.973977	0.981544	0.971328	120.6	105	84.3	97.9	88.4	103.9	29.38	8.82	27.38	23.17	13.96	22.92	75.1	118.2	138.8	113.5	102.9	95.2	82.6	77.5	124.8	96	75.1	120	78.4	95.6	119.9	86.5	16.6	26.1	30.7	25.1	22.7	21	18.3	17.1	27.6	21.2	16.6	26.5	17.3	21.1	26.5	19.1	11.5	24	9.4	15.3	15.3	7.3	9.4	7.8	14.2	21.2	8.4	16.2	13.4	13.2	15.6	9.7		High	High	High	High	High	High	High	High	High	High	High	High	High	High	High	High	High	4.913e-05	2.149e-06	3.4
FALSE	High	[K].VATWVDETLSSVASK.[L]	1xTMTpro [K15]; 1xTMTpro [N-Term]	1.71466e-05	7.59706e-05	1	2	1	O95071	O95071 [443-457]		0	2201.23																																																																																																																					No Quan Values	High	High	High	High	High	High	High	High	High	High	High	High	High	High	High	High	High	4.913e-05	9.188e-06	3.51
FALSE	High	[K].VSLEETAQLPSAPQGSR.[A]	1xTMTpro [N-Term]	4.65034e-05	7.59706e-05	1	2	3	Q9BRP8	Q9BRP8 [116-132]		0	2074.11	0.962	0.885	0.895	0.766	1.16	0.92	0.93	0.796	1.206	1.012	0.866	1.311	1.169	1.515	-0.06	-0.18	-0.16	-0.39	0.21	-0.12	-0.1	-0.33	0.27	0.02	-0.21	0.39	0.22	0.6	0.825211	0.500598	0.567383	0.0925087	0.395315	0.660746	0.71282	0.141219	0.338396	0.93166	0.27539	0.137039	0.320532	0.0175911	0.997336	0.980651	0.984417	0.765018	0.981436	0.98845	0.995599	0.793062	0.952934	0.997703	0.869174	0.839273	0.949525	0.427697	105.9	101.8	93.7	94.7	81.1	122.8	4.99	12.62	25.95	24.04	6.85	10.7	119.4	110.2	109.2	87.3	106	112	64.1	97.4	109.3	98.7	62.6	98.6	88.5	80.4	137.9	118.5	39.5	36.4	36.1	28.9	35	37	21.2	32.2	36.1	32.6	20.7	32.6	29.3	26.6	45.6	39.2	27.5	33.4	11	17.6	23.7	12.8	11	14.7	18.7	32.6	10.5	19.9	22.7	16.6	26.9	19.9		High	High	High	High	High	High	High	High	High	High	High	High	High	High	High	High	High	4.913e-05	2.536e-05	3.47
FALSE	High	[R].ALPAVQQNNLDEDLIR.[K]	1xTMTpro [N-Term]	6.64033e-07	7.59706e-05	1	2	2	P22314	P22314 [369-384]		0	2113.16	0.78	0.459	0.3	0.434	0.322	0.589	0.385	0.557	0.413	0.654	0.945	0.701	0.692	0.741	-0.36	-1.12	-1.73	-1.2	-1.64	-0.76	-1.38	-0.84	-1.28	-0.61	-0.08	-0.51	-0.53	-0.43	0.0545536	1.37709e-08	1e-17	4.03568e-11	4.21885e-15	4.64406e-06	3.02203e-13	5.96584e-08	1.90217e-09	0.00165482	0.576715	0.0248793	0.0107572	0.0407017	0.502106	3.39153e-06	3.14722e-15	3.51694e-08	1.77035e-12	0.000449719	6.58453e-11	8.34481e-06	8.97983e-07	0.0554707	0.959468	0.494094	0.244896	0.62998	182	142	83.6	54.7	79.1	58.6	30.79	24.06	25.03	15.95	10.26	3.57	138.1	164.9	246.4	128.6	113.6	178.1	56.4	75.8	94.2	49.5	44.3	60.3	66.6	77	54.4	51.8	128.1	153	228.6	119.4	105.4	165.2	52.4	70.3	87.4	46	41.1	56	61.8	71.5	50.5	48	89.1	140.3	69.9	72.9	71.2	57	27.1	32.2	45.1	46	20.8	34.1	47.9	44.6	29.8	24.4		High	High	High	High	High	High	High	High	High	High	High	High	High	High	High	High	High	4.913e-05	3.358e-07	4.27
FALSE	High	[R].VATSSLDQTVK.[L]	1xTMTpro [K11]; 1xTMTpro [N-Term]	4.23433e-06	7.59706e-05	1	1	2	Q9BV38	Q9BV38 [189-199]		0	1757.03	0.86	0.975	0.969	0.961	0.901	1.133	1.126	1.117	1.047	0.994	0.985	0.924	1.008	0.938	-0.22	-0.04	-0.05	-0.06	-0.15	0.18	0.17	0.16	0.07	-0.01	-0.02	-0.11	0.01	-0.09	0.33092	0.905528	0.925708	0.766975	0.53653	0.279141	0.339319	0.282418	0.732903	0.99941	0.916624	0.654357	0.994199	0.685037	0.930354	0.999507	0.999114	0.993059	0.98647	0.923276	0.961312	0.925295	0.996723	0.999959	0.991324	0.985886	0.99999	0.985725	105.9	91.1	103.2	102.6	101.7	95.4	9.98	24.27	17.12	7.15	16.81	2.54	108.5	104.1	89.3	89.6	125.6	80.4	122	86.8	101.5	93.9	108.3	100.9	88.8	112.7	95.5	92.1	108.8	104.4	89.5	89.8	125.9	80.6	122.3	87	101.8	94.1	108.6	101.1	89	113	95.7	92.4	75.7	95.7	27.4	54.9	85	27.8	63.3	39.8	52.5	94.1	54.9	61.6	69	70.5	56.5	46.9		High	High	High	High	High	High	High	High	High	High	High	High	High	High	High	High	High	4.913e-05	2.213e-06	3.79
FALSE	High	[K].CNVSFLLSEDGSGK.[G]	1xCarbamidomethyl [C1]; 1xTMTpro [K14]; 1xTMTpro [N-Term]	1.66832e-05	7.59706e-05	1	4	1	P19367-1	P19367-1 [886-899]		0	2121.11																																																																																																																					No Quan Values	High	High	High	High	High	High	High	High	High	High	High	High	High	High	High	High	High	4.913e-05	8.928e-06	3.56
FALSE	High	[K].VAVFTENASEVK.[I]	1xTMTpro [K12]; 1xTMTpro [N-Term]	6.41962e-06	7.59706e-05	1	1	3	Q9BYD6	Q9BYD6 [157-168]		0	1902.08	1.03	0.903	0.964	0.867	0.966	0.877	0.936	0.842	0.938	1.067	0.96	1.069	1.111	1.114	0.04	-0.15	-0.05	-0.21	-0.05	-0.19	-0.1	-0.25	-0.09	0.09	-0.06	0.1	0.15	0.16	0.745856	0.511542	0.905151	0.281106	0.931685	0.252914	0.564816	0.090465	0.654658	0.558359	0.698443	0.613734	0.337148	0.405438	0.993921	0.980651	0.999114	0.940297	0.99917	0.915265	0.985813	0.710532	0.994889	0.982127	0.972732	0.985886	0.95624	0.971762	104.7	107.8	94.6	100.9	90.8	101.2	6.27	18.18	11.85	8.06	5.63	13.44	106.6	108.7	96.6	109.8	120.1	83.3	96.3	79.8	100.5	102.8	93.4	109.8	96.2	88.9	113.3	93.7	100.4	102.4	90.9	103.4	113.1	78.5	90.7	75.2	94.6	96.8	88	103.4	90.6	83.7	106.7	88.2	69.9	93.9	27.8	63.2	76.4	27.1	47	34.4	48.9	96.8	44.5	63	70.3	52.2	62.9	44.8		High	High	High	High	High	High	High	High	High	High	High	High	High	High	High	High	High	4.913e-05	3.373e-06	4.27
FALSE	High	[R].VATQAVEDVLNIAK.[R]	1xTMTpro [K14]; 1xTMTpro [N-Term]	4.30471e-05	7.59706e-05	1	3	1	Q4G0N4	Q4G0N4 [326-339]		0	2079.23																																																																																																																					No Quan Values	High	High	Not Found	High	High	Not Found	Not Found	High	Not Found	High	High	High	High	High	High	High	High	4.913e-05	2.347e-05	2.56
FALSE	High	[K].CPDIATQLAGTK.[K]	1xCarbamidomethyl [C1]; 1xTMTpro [K12]; 1xTMTpro [N-Term]	8.37469e-05	7.59706e-05	1	2	4	P48637	P48637 [294-305]		0	1883.06	1.039	1.062	0.897	0.957	0.677	1.022	0.863	0.921	0.652	0.844	0.901	0.637	0.937	0.708	0.06	0.09	-0.16	-0.06	-0.56	0.03	-0.21	-0.12	-0.62	-0.24	-0.15	-0.65	-0.09	-0.5	0.819426	0.702547	0.541572	0.782131	0.0450402	0.855527	0.437326	0.533965	0.0377439	0.301231	0.404026	0.0178779	0.817675	0.0847319	0.997336	0.99525	0.981644	0.993907	0.58791	0.999966	0.984366	0.985303	0.470967	0.91109	0.922008	0.419372	0.998108	0.771917	106.5	110.7	113.2	95.5	101.9	72.1	9.19	9.56	10.72	11.26	5.76	20.1	97.7	104.1	116.8	108.1	119.2	98.4	97.8	121.4	110.6	106	93.3	84.8	95.6	103.7	81.3	61.1	30.7	32.7	36.7	34	37.4	30.9	30.7	38.1	34.7	33.3	29.3	26.7	30	32.6	25.5	19.2	21.3	30	11.2	20.8	25.3	10.7	15.9	17.4	17.9	33.3	14.8	16.2	23.3	20.3	15.1	9.7		High	High	High	High	High	High	High	High	High	High	High	High	High	High	High	High	High	4.913e-05	4.628e-05	2.95
FALSE	High	[R].VATFHDCEDAAR.[E]	1xCarbamidomethyl [C7]; 1xTMTpro [N-Term]	1.09334e-06	7.59706e-05	1	2	1	Q9P2X0-1	Q9P2X0-1 [61-72]		0	1695.81	1.048	0.788	0.694	0.97	0.931	0.752	0.662	0.926	0.889	0.88	1.231	1.181	0.715	0.96	0.07	-0.34	-0.53	-0.04	-0.1	-0.41	-0.59	-0.11	-0.17	-0.18	0.3	0.24	-0.48	-0.06	0.740833	0.179125	0.0298511	0.78222	0.734719	0.0824818	0.0368218	0.51762	0.526084	0.43861	0.181384	0.366197	0.0459142	0.847195	0.993921	0.835795	0.389052	0.993907	0.997141	0.711027	0.418489	0.97939	0.988974	0.966463	0.793723	0.973977	0.551652	0.991897	110.5	115.7	87.1	76.7	107.2	102.9	22.38	26.49	17.12	14.07	3.78	9.55	110.2	125	79	153.2	90.2	115.5	75	105.2	86.9	92.7	76.5	71	104.1	109.8	109.8	95.9	42.2	47.8	30.2	58.6	34.5	44.2	28.7	40.3	33.2	35.5	29.3	27.2	39.8	42	42	36.7	29.3	43.9	9.2	35.8	23.3	15.2	14.8	18.4	17.2	35.5	14.8	16.6	30.9	26.2	24.8	18.6		High	High	High	High	High	High	High	High	High	High	High	High	High	High	High	High	High	4.913e-05	5.572e-07	3.99
FALSE	High	[K].VATAQDDITGDGTTSNVLIIGELLK.[Q]	1xTMTpro [K25]; 1xTMTpro [N-Term]	7.81457e-09	7.59706e-05	1	1	29	P40227-1	P40227-1 [80-104]		0	3152.75	0.802	1.036	1.035	0.827	1.065	1.293	1.291	1.032	1.329	0.999	0.799	1.028	1.251	1.287	-0.32	0.05	0.05	-0.27	0.09	0.37	0.37	0.05	0.41	0	-0.32	0.04	0.32	0.36	0.24973	0.838253	0.789225	0.252316	0.736353	0.166375	0.155397	0.988693	0.165734	0.991654	0.140647	0.866852	0.163926	0.146827	0.873139	0.999507	0.996662	0.924403	0.997141	0.853285	0.803649	0.999878	0.839564	0.999959	0.762362	0.995756	0.863191	0.876603	104.1	83.4	107.8	107.7	86.1	110.8	5.34	7.88	34.72	25.79	22.53	9.84	106.1	115.3	104.6	85	96.8	84.5	109.9	56.6	116.1	78.1	133.1	109.8	74.7	103.1	105.3	121.1	26.6	28.9	26.2	21.3	24.3	21.2	27.6	14.2	29.1	19.6	33.4	27.5	18.7	25.8	26.4	30.4	18.5	26.5	8	13	16.4	7.3	14.3	6.5	15	19.6	16.9	16.8	14.5	16.1	15.6	15.4		High	High	High	High	High	High	High	High	High	High	High	High	High	High	High	High	High	4.913e-05	3.65e-09	4.76
FALSE	High	[K].VASVYEAPGFFLDLEPIPGALDAVR.[E]	1xTMTpro [N-Term]	3.63013e-07	7.59706e-05	1	2	3	Q8TCD5	Q8TCD5 [61-85]		0	2950.59																																																																																																																					No Quan Values	High	High	High	High	High	Not Found	High	High	High	High	High	High	High	High	High	High	High	4.913e-05	1.815e-07	5
FALSE	High	[R].VASVSQNAIVSAAGNIAR.[T]	1xTMTpro [N-Term]	1.014e-05	7.59706e-05	1	2	2	O75694	O75694 [315-332]		0	2032.15																																																																																																																					No Quan Values	High	High	High	High	High	Not Found	High	High	High	High	Not Found	High	High	High	High	High	High	4.913e-05	5.385e-06	2.57
FALSE	High	[K].VSLLDDTVYECVVEK.[H]	1xCarbamidomethyl [C11]; 1xTMTpro [K15]; 1xTMTpro [N-Term]	2.9238e-05	7.59706e-05	1	5	1	P11171-1	P11171-1 [214-228]		0	2377.28																																																																																																																					No Quan Values	High	High	High	High	High	Not Found	High	High	High	High	High	High	High	High	High	High	High	4.913e-05	1.582e-05	3.66
FALSE	High	[K].VATLNSEEESDPPTYK.[D]	1xTMTpro [K16]; 1xTMTpro [N-Term]	6.27264e-05	7.59706e-05	1	2	2	Q00341-1	Q00341-1 [26-41]		0	2388.24	1.115	1.282	1.321	1.359	1.315	1.15	1.185	1.219	1.179	1.03	1.06	1.025	0.972	0.967	0.16	0.36	0.4	0.44	0.39	0.2	0.24	0.29	0.24	0.04	0.08	0.04	-0.04	-0.05	0.462332	0.138251	0.0426471	0.0285523	0.0875224	0.410011	0.339776	0.170716	0.332926	0.797971	0.726099	0.870378	0.83699	0.843347	0.966898	0.787805	0.466672	0.496722	0.754428	0.953101	0.961312	0.83371	0.950616	0.997703	0.975247	0.995756	0.998108	0.991897	81.2	90.5	104.1	107.2	110.3	106.7	9.9	6.96	18.98	17.51	1.09	1.97	83.7	96.7	80.4	95.8	83.8	93.3	82.7	107.4	121.8	114.4	81.7	110.6	112.9	114.7	111.6	108.5	41.9	48.4	40.2	47.9	41.9	46.7	41.4	53.7	60.9	57.2	40.9	55.3	56.5	57.4	55.8	54.3	29.1	44.4	12.3	29.3	28.3	16.1	21.4	24.6	31.5	57.2	20.6	33.7	43.8	35.8	32.9	27.6		High	High	High	High	High	High	High	High	High	High	High	High	High	High	High	High	High	4.913e-05	3.444e-05	4.02
FALSE	High	[K].VSLLNEQFLPLIR.[L]	1xTMTpro [N-Term]	1.50887e-05	7.59706e-05	1	1	3	Q9H583	Q9H583 [418-430]		0	1846.11	0.651	0.72	0.903	0.825	0.921	1.106	1.386	1.267	1.413	1.254	1.146	1.278	1.094	1.116	-0.62	-0.47	-0.15	-0.28	-0.12	0.14	0.47	0.34	0.5	0.33	0.2	0.35	0.13	0.16	0.00121045	0.0274517	0.520336	0.16072	0.670429	0.421401	0.0151531	0.0860131	0.020625	0.0522547	0.267106	0.105307	0.39463	0.362764	0.0477852	0.42141	0.980607	0.853016	0.991664	0.953731	0.242835	0.7011	0.335749	0.555852	0.862316	0.80948	0.972952	0.970857	119.5	77.9	86.1	107.9	98.6	110	11.89	29.22	3.52	13.63	15.52	14.46	120.8	132.4	104.2	78.7	110.2	62	87	90.6	84.5	85.9	110.7	109	89.3	111.3	123.2	100.3	91.7	100.5	79.1	59.8	83.7	47.1	66.1	68.8	64.2	65.2	84.1	82.8	67.8	84.5	93.6	76.2	63.8	92.2	24.2	36.5	56.5	16.3	34.2	31.5	33.1	65.2	42.5	50.5	52.6	52.7	55.2	38.7		High	High	High	High	High	High	High	High	High	High	High	High	High	High	High	High	High	4.913e-05	8.065e-06	3.66
FALSE	High	[K].AIPDLTAPVAAVQAAVSNLVR.[V]	1xTMTpro [N-Term]	8.93994e-07	7.59706e-05	1	2	8	P18206	P18206 [36-56]		0	2380.39																																																																																																																					No Quan Values	High	High	High	High	High	High	High	High	High	High	High	High	High	High	High	High	High	4.913e-05	4.547e-07	4.18
FALSE	High	[K].VAVLLMDTQGAFDSQSTIK.[D]	1xTMTpro [K19]; 1xTMTpro [N-Term]	6.13226e-05	7.59706e-05	1	4	1	Q8NHH9	Q8NHH9 [167-185]		0	2632.45																																																																																																																					No Quan Values	High	High	Not Found	High	High	Not Found	High	High	High	High	High	Not Found	Not Found	Not Found	Not Found	High	High	4.913e-05	3.371e-05	2.11
FALSE	High	[K].CIVQSYLQWLQDSDYNPNCR.[L]	2xCarbamidomethyl [C1; C19]; 1xTMTpro [N-Term]	1.31288e-06	7.59706e-05	1	1	2	O95159	O95159 [35-54]		0	2863.35																																																																																																																					No Quan Values	Not Found	High	High	High	High	Not Found	High	High	High	High	Not Found	High	High	High	High	High	High	4.913e-05	6.718e-07	4.51
FALSE	High	[K].VSLEDLYNGK.[T]	1xTMTpro [K10]; 1xTMTpro [N-Term]	0.00011673	7.59706e-05	1	1	6	O60884	O60884 [122-131]		0	1745.99	0.901	0.907	0.94	0.993	0.816	1.006	1.043	1.102	0.906	1.036	1.095	0.9	0.946	0.822	-0.15	-0.14	-0.09	-0.01	-0.29	0.01	0.06	0.14	-0.14	0.05	0.13	-0.15	-0.08	-0.28	0.476644	0.589607	0.752911	0.968037	0.134552	0.980055	0.650371	0.412435	0.54583	0.69019	0.422054	0.533097	0.711891	0.209483	0.970353	0.985278	0.996662	0.99917	0.833299	0.999966	0.990684	0.962339	0.991049	0.992969	0.927279	0.985886	0.995234	0.910061	108	97.3	97.9	101.5	107.2	88.1	13.75	4.77	4.09	3.39	3.43	9.07	86.5	109.6	112.2	98.8	92.7	101.9	101.5	99.4	93.7	105.3	103	98.5	106.2	111.5	83.9	95.4	76.5	96.8	99.2	87.3	81.9	90.1	89.7	87.8	82.8	93.1	91	87	93.9	98.5	74.1	84.3	53.2	88.8	30.3	53.3	55.3	31.1	46.4	40.2	42.8	93.1	46	53.1	72.8	61.5	43.7	42.8		High	High	High	High	High	High	High	High	High	High	High	High	High	High	High	High	High	4.913e-05	6.531e-05	3.22
FALSE	High	[K].ALPLEAEVAPVK.[D]	1xTMTpro [K12]; 1xTMTpro [N-Term]	6.65878e-06	7.59706e-05	1	3	8	P27816-1	P27816-1 [465-476]		0	1845.13	1.155	1.213	0.99	1.046	1.12	1.05	0.857	0.905	0.969	0.816	0.862	0.923	0.946	1.07	0.21	0.28	-0.01	0.07	0.16	0.07	-0.22	-0.14	-0.05	-0.29	-0.21	-0.12	-0.08	0.1	0.393005	0.294706	0.999587	0.866023	0.524041	0.719304	0.415615	0.438787	0.861881	0.229526	0.252928	0.645754	0.873116	0.626183	0.946601	0.92923	0.999987	0.995617	0.983664	0.992109	0.984086	0.97089	0.999841	0.876888	0.858172	0.985886	0.998679	0.985696	92	106.3	111.6	91	96.2	103	29.33	20.71	17.69	7.85	20.24	14.8	92.6	97	53.8	126.7	107	83	112.4	141.8	101.2	101.3	91.7	87	111.9	83.9	115.2	93.4	27.2	28.5	15.8	37.2	31.4	24.4	33	41.7	29.7	29.8	26.9	25.5	32.9	24.6	33.8	27.4	18.9	26.1	4.8	22.8	21.2	8.4	17.1	19.1	15.4	29.8	13.6	15.6	25.5	15.4	20	13.9		High	High	High	High	High	High	High	High	High	High	High	High	High	High	High	High	High	4.913e-05	3.504e-06	3.77
FALSE	High	[R].CLYASVLTAQPR.[L]	1xCarbamidomethyl [C1]; 1xTMTpro [N-Term]	8.60158e-06	7.59706e-05	1	1	6	P13639	P13639 [728-739]		0	1682.92	0.637	0.634	0.843	0.91	0.598	0.994	1.323	1.428	0.938	1.331	1.437	0.944	0.927	0.657	-0.65	-0.66	-0.25	-0.14	-0.74	-0.01	0.4	0.51	-0.09	0.41	0.52	-0.08	-0.11	-0.61	0.000190313	8.89136e-05	0.162214	0.544972	0.000104507	0.844421	0.0296683	4.60397e-07	0.778467	0.00360752	0.000169918	0.814078	0.330868	0.00202901	0.0127391	0.00762194	0.806377	0.98613	0.0109635	0.999758	0.37065	5.06437e-05	0.996723	0.106441	0.0276197	0.994088	0.953699	0.11269	129.8	82.7	82.2	109.5	118.2	77.6	3.95	23.94	20.79	9.29	27.55	9.82	123.8	133.8	127.1	114.4	74.2	81	97.8	64.2	80.5	113.4	107.2	94.3	141	95	70.9	81.5	843.8	911.7	866.4	779.8	505.8	552.2	666.5	437.4	548.9	772.6	730.8	642.4	960.7	647.4	483.2	555.3	587.1	836.3	264.8	476.5	341.6	190.6	345.1	200.1	283.5	772.6	369.3	391.6	744.7	404.1	284.9	282.1		High	High	High	High	High	High	High	High	High	High	High	High	High	High	High	High	High	4.913e-05	4.542e-06	3.58
FALSE	High	[K].VAYIPDEMAAQQNPLQQPR.[G]	1xTMTpro [N-Term]	8.5233e-06	7.59706e-05	1	1	2	O00425	O00425 [151-169]		0	2473.28																																																																																																																					No Quan Values	High	High	High	High	High	High	High	High	High	High	High	High	High	High	High	High	High	4.913e-05	4.515e-06	4.26
FALSE	High	[R].VAVVGNVDAGK.[S]	1xTMTpro [K11]; 1xTMTpro [N-Term]	5.94093e-05	7.59706e-05	1	1	2	O00178	O00178 [163-173]		0	1636.99	1.614	1.551	1.652	1.7	1.18	0.961	1.024	1.053	0.731	1.065	1.096	0.761	0.972	0.694	0.69	0.63	0.72	0.77	0.24	-0.06	0.03	0.08	-0.45	0.09	0.13	-0.39	-0.04	-0.53	0.0250494	0.0350304	0.00642069	0.00847202	0.425413	0.895089	0.827779	0.877736	0.158319	0.745803	0.645279	0.137515	0.911251	0.0723976	0.341611	0.473015	0.152189	0.279086	0.982205	0.999966	0.995599	0.997944	0.835306	0.99488	0.969544	0.839915	0.998679	0.738977	69	111.3	107	114	117.3	81.4	35.43	20.27	16.7	22.43	3.28	45	69	119.5	66.1	116.9	111.3	78.5	88.9	124.5	107	114	77.4	120.7	114.6	120	58.5	113.2	17.4	30.1	16.6	29.4	28	19.8	22.4	31.3	26.9	28.7	19.5	30.4	28.8	30.2	14.7	28.5	12.1	27.6	5.1	18	18.9	6.8	11.6	14.3	13.9	28.7	9.8	18.5	22.4	18.8	8.7	14.5		High	High	High	High	High	High	High	High	High	High	High	High	High	High	High	High	High	4.913e-05	3.27e-05	2.62
FALSE	High	[K].CNLVPTDEITVYYK.[A]	1xCarbamidomethyl [C1]; 1xTMTpro [K14]; 1xTMTpro [N-Term]	5.15452e-06	7.59706e-05	1	1	4	P41252	P41252 [1001-1014]		0	2323.25	0.921	1.028	0.806	0.978	0.87	1.116	0.875	1.062	0.944	0.784	0.952	0.846	0.824	0.889	-0.12	0.04	-0.31	-0.03	-0.2	0.16	-0.19	0.09	-0.08	-0.35	-0.07	-0.24	-0.28	-0.17	0.62169	0.736636	0.10213	0.950619	0.351307	0.309325	0.293106	0.568098	0.694241	0.0240177	0.690099	0.197653	0.0753131	0.378105	0.993921	0.997039	0.699173	0.998891	0.974011	0.923276	0.939846	0.991362	0.994889	0.377946	0.972732	0.918445	0.67796	0.971328	107.1	98.7	110.1	86.3	104.7	93.1	13.17	11.75	3.63	18.3	11.61	22.66	107.2	108.4	85	116.7	98.8	93.6	103.8	110.9	110.2	105.8	86.5	73.6	96.6	113.9	79.3	109.6	154	155.7	122.1	167.5	141.9	134.4	149	159.2	158.3	152	124.2	105.7	138.7	163.5	113.9	157.4	107.1	142.9	37.3	102.4	95.8	46.4	77.1	72.8	81.7	152	62.7	64.4	107.5	102.1	67.2	79.9		High	High	High	High	High	High	High	High	High	High	High	High	High	High	High	High	High	4.913e-05	2.708e-06	2.91
FALSE	High	[K].VAVVAGYGDVGK.[G]	1xTMTpro [K12]; 1xTMTpro [N-Term]	2.83129e-06	7.59706e-05	1	2	5	P23526-1	P23526-1 [215-226]		0	1743.03	0.981	0.96	0.754	0.939	0.908	0.978	0.769	0.957	0.925	0.786	0.979	0.946	0.803	0.966	-0.03	-0.06	-0.41	-0.09	-0.14	-0.03	-0.38	-0.06	-0.11	-0.35	-0.03	-0.08	-0.32	-0.05	0.914178	0.85583	0.0644696	0.639994	0.473834	0.871953	0.130129	0.676178	0.623585	0.0843562	0.784951	0.709833	0.145248	0.863758	0.997608	0.999507	0.578337	0.986371	0.983064	0.999966	0.764712	0.991362	0.994889	0.680738	0.981159	0.992761	0.84179	0.991897	108.3	106.2	103.9	81.7	101.7	98.3	23.5	4.22	15.09	16.19	11.47	10.75	83.4	107.5	134.3	100.9	109.8	105.5	103.2	84.2	114.2	75.5	81.1	102	109.6	93.1	105.3	90.4	51.5	66.4	83	62.3	67.8	65.2	63.7	52	70.5	46.6	50.1	63	67.7	57.5	65.1	55.9	35.8	60.9	25.4	38.1	45.8	22.5	33	23.8	36.4	46.6	25.3	38.4	52.5	35.9	38.4	28.4		High	High	High	High	High	High	High	High	High	High	High	High	High	High	High	High	High	4.913e-05	1.468e-06	3.89
FALSE	High	[K].VAVLQALASTVNR.[D]	1xTMTpro [N-Term]	1.29184e-05	7.59706e-05	1	1	2	Q96EY7-1	Q96EY7-1 [68-80]		0	1645.99	0.871	0.952	1.012	0.977	0.92	1.093	1.162	1.122	1.056	1.063	1.027	0.966	1.036	0.941	-0.2	-0.07	0.02	-0.03	-0.12	0.13	0.22	0.17	0.08	0.09	0.04	-0.05	0.05	-0.09	0.339528	0.832617	0.802472	0.874134	0.593113	0.415793	0.20326	0.290977	0.663953	0.588194	0.847263	0.846066	0.722557	0.760467	0.932708	0.999507	0.996662	0.995617	0.989978	0.953731	0.860947	0.930626	0.994889	0.985229	0.985795	0.99481	0.995234	0.98998	104.7	91.2	99.6	105.9	102.3	96.3	17.9	11	6.93	9.58	1.04	4.75	110.4	104.8	77.7	108.8	91.3	89.6	99.7	109.1	95.3	114.9	106.1	94.8	103.2	101.7	93.2	99.7	84	79.7	59.1	82.8	69.5	68.2	75.9	83	72.5	87.4	80.7	72.1	78.5	77.4	70.9	75.8	58.5	73.2	18.1	50.6	46.9	23.5	39.3	38	37.4	87.4	40.8	43.9	60.9	48.3	41.8	38.5		High	High	High	High	High	High	High	High	High	High	High	High	High	High	High	High	High	4.913e-05	6.896e-06	3.2
FALSE	High	[R].AIPELDAYEAEGLALDDEDVEELTASQR.[E]	1xTMTpro [N-Term]	7.41096e-07	7.59706e-05	1	1	5	P49736	P49736 [83-110]		0	3366.64																																																																																																																					No Quan Values	High	High	Not Found	High	High	Not Found	High	Not Found	High	High	Not Found	High	High	Not Found	High	High	High	4.913e-05	3.749e-07	3.81
FALSE	High	[R].CNCVCPGTVDTPSLQER.[I]	3xCarbamidomethyl [C1; C3; C5]; 1xTMTpro [N-Term]	0.000136434	7.59706e-05	1	2	2	Q9BUT1-1	Q9BUT1-1 [172-188]		0	2297.06																																																																																																																					No Quan Values	High	High	High	High	High	High	High	High	High	High	High	High	High	High	High	High	High	4.913e-05	7.645e-05	2.1
FALSE	High	[K].CNEIINWLDK.[N]	1xCarbamidomethyl [C1]; 1xTMTpro [K10]; 1xTMTpro [N-Term]	0.000197577	7.59706e-05	1	1	9	P11142-1	P11142-1 [574-583]		0	1913.04	0.726	0.842	0.904	1.059	0.674	1.16	1.245	1.46	0.93	1.073	1.258	0.801	0.853	0.637	-0.46	-0.25	-0.15	0.08	-0.57	0.21	0.32	0.55	-0.11	0.1	0.33	-0.32	-0.23	-0.65	0.0135654	0.202035	0.514125	0.495372	0.00314001	0.148872	0.109065	0.00019776	0.57007	0.530437	0.0154181	0.101191	0.0902826	0.000412652	0.245129	0.857147	0.979286	0.981146	0.148235	0.843657	0.709105	0.0115216	0.993065	0.976729	0.3873	0.801172	0.733789	0.0346322	115.3	83.6	97.1	104.2	122.1	77.7	27.9	28.74	14.04	24.04	1.48	9.27	138.1	116.4	77.2	113.3	63.5	84.5	98	90.2	118	118.9	105.2	72.6	122.1	124.7	73.5	83.9	207.2	174.7	115.9	170.1	95.2	126.8	147.1	135.3	177	178.3	157.8	108.9	183.2	187	110.3	125.8	144.1	160.3	35.4	103.9	64.3	43.8	76.1	61.9	91.4	178.3	79.8	66.4	142	116.7	65.1	63.9		High	High	High	High	High	High	High	High	High	High	High	High	High	High	High	High	High	4.913e-05	0.0001123	2.88
FALSE	High	[R].VAVLISGTGSNLQALIDSTR.[E]	1xTMTpro [N-Term]	1.66782e-07	7.59706e-05	1	1	4	P22102-1	P22102-1 [810-829]		0	2319.32																																																																																																																					No Quan Values	High	High	High	High	High	High	High	High	High	High	High	High	High	High	High	High	High	4.913e-05	8.249e-08	5
FALSE	High	[R].VAVILNEFGEGSALEK.[S]	1xTMTpro [K16]; 1xTMTpro [N-Term]	5.45081e-05	7.59706e-05	1	5	2	Q8IUF1	Q8IUF1 [71-86]		0	2284.3																																																																																																																					No Quan Values	High	High	High	High	High	High	High	High	High	High	High	High	High	High	High	High	High	4.913e-05	2.989e-05	3.12
FALSE	High	[R].CMIQDMFDPEFYMGVYETVNQNTK.[A]	1xCarbamidomethyl [C1]; 1xTMTpro [K24]; 1xTMTpro [N-Term]	3.54007e-05	7.59706e-05	1	2	1	Q9BTE3-1	Q9BTE3-1 [70-93]		0	3568.68																																																																																																																					No Quan Values	High	High	Not Found	High	High	Not Found	High	High	High	High	High	High	High	High	High	High	High	4.913e-05	1.923e-05	3.17
FALSE	High	[R].CLTPTDYDVSVVLPENPITYAWEGGK.[L]	1xCarbamidomethyl [C1]; 1xTMTpro [K26]; 1xTMTpro [N-Term]	9.97977e-05	7.59706e-05	1	1	2	Q9GZN1	Q9GZN1 [339-364]		0	3532.82																																																																																																																					No Quan Values	High	High	Not Found	High	High	Not Found	High	High	High	High	High	High	High	High	High	High	High	4.913e-05	5.542e-05	2.5
FALSE	High	[K].CPNPTCENMNFSWR.[N]	2xCarbamidomethyl [C1; C6]; 1xTMTpro [N-Term]	2.05553e-06	7.59706e-05	1	2	2	P35637-1	P35637-1 [428-441]		0	2116.93	0.981	1.119	1.513	1.32	1.091	1.14	1.542	1.345	1.112	1.353	1.18	0.976	1.146	0.827	-0.03	0.16	0.6	0.4	0.13	0.19	0.62	0.43	0.15	0.44	0.24	-0.04	0.2	-0.27	0.982297	0.367014	0.00014298	0.0192367	0.433346	0.224661	0.000506244	0.0086104	0.428578	0.00936524	0.134647	0.94154	0.239232	0.192907	0.999969	0.966546	0.00885228	0.417027	0.983064	0.901698	0.0177029	0.208606	0.979405	0.212216	0.755921	0.998497	0.936231	0.900552	85.4	83.8	95.5	129.3	112.8	93.2	64.89	11.4	4.89	33.28	0.22	25.08	127.3	90.8	24	97.6	77.6	89.1	94.8	101.6	104.3	142.1	137.4	72.3	119.7	120	82.8	118.5	109.8	78.3	20.7	84.1	66.9	76.8	81.7	87.6	90	122.6	118.5	62.3	103.2	103.5	71.4	102.2	76.4	71.8	6.3	51.4	45.2	26.5	42.3	40.1	46.5	122.6	59.9	38	80	64.6	42.1	51.9		High	High	High	High	High	High	High	High	High	High	High	High	High	High	High	High	High	4.913e-05	1.062e-06	3.34
FALSE	High	[K].CPQIVIAFYEER.[L]	1xCarbamidomethyl [C1]; 1xTMTpro [N-Term]	5.86074e-05	7.59706e-05	2	2	9	Q13185; P45973	Q13185 [160-171]; P45973 [160-171]		0	1828.96	0.707	0.712	0.755	0.929	0.874	1.007	1.069	1.314	1.237	1.061	1.305	1.229	0.813	0.942	-0.5	-0.49	-0.4	-0.11	-0.19	0.01	0.1	0.39	0.31	0.09	0.38	0.3	-0.3	-0.09	0.00593137	0.00742752	0.0310356	0.590573	0.405982	0.989526	0.672728	0.00828808	0.128667	0.603527	0.00932724	0.129463	0.0592313	0.701354	0.148678	0.197064	0.397325	0.986371	0.981436	0.999966	0.993337	0.204584	0.784874	0.989491	0.310694	0.826916	0.614551	0.98735	120.6	85.2	85.8	91.1	112	105.4	17.71	1.87	15.55	10.47	2.76	7.14	119.7	144.5	101.5	86.7	83.6	84.6	85.1	78.8	105.5	84.4	103.4	90.4	113.3	109	110.1	99.5	144.8	174.8	122.8	105	101.2	102.3	103	95.3	127.7	102.1	125	109.3	137.1	131.8	133.2	120.4	100.7	160.4	37.5	64.1	68.3	35.3	53.3	43.6	65.9	102.1	63.2	66.6	106.3	82.3	78.5	61.1	Shared	High	High	High	High	High	High	High	High	High	High	High	High	High	High	High	High	High	4.913e-05	3.225e-05	3.73
FALSE	High	[K].VASLEESEGNK.[Q]	1xTMTpro [K11]; 1xTMTpro [N-Term]	6.6226e-05	7.59706e-05	1	1	1	Q07065	Q07065 [273-283]		0	1770.97	0.898	0.865	1.422	1.049	1.269	0.963	1.584	1.168	1.413	1.644	1.213	1.467	1.356	1.21	-0.16	-0.21	0.51	0.07	0.34	-0.05	0.66	0.22	0.5	0.72	0.28	0.55	0.44	0.28	0.538615	0.529291	0.0263717	0.863628	0.179449	0.89394	0.0100452	0.424846	0.0754636	0.00701033	0.307754	0.0452431	0.0421234	0.258444	0.987774	0.980651	0.362171	0.995617	0.88505	0.999966	0.179798	0.966517	0.658809	0.173801	0.895204	0.627372	0.529313	0.931413	92.3	82.9	79.8	131.2	96.8	117.1	15.37	17.79	34.33	22.59	11.99	9.52	93.6	89.2	117.8	84.1	88.1	62.3	127.4	67.2	81	133.2	133.6	87.2	106.9	90.2	111.1	127.1	26.1	24.9	32.9	23.5	24.6	17.4	35.6	18.8	22.6	37.2	37.3	24.3	29.8	25.2	31	35.5	18.2	22.8	10	14.3	16.6	6	18.4	8.6	11.7	37.2	18.8	14.8	23.1	15.7	18.3	18		High	High	High	High	High	High	High	High	High	High	High	High	High	High	High	High	High	4.913e-05	3.639e-05	2.82
FALSE	High	[K].VASGNDHLVMLTADGDLYTLGCGEQGQLGR.[V]	1xCarbamidomethyl [C22]; 1xTMTpro [N-Term]	4.37208e-06	7.59706e-05	1	2	5	P18754-1	P18754-1 [177-206]		0	3451.69																																																																																																																					No Quan Values	High	Not Found	Not Found	High	High	High	Not Found	Not Found	High	High	High	High	High	Not Found	High	High	High	4.913e-05	2.282e-06	3.17
FALSE	High	[K].VASGGGGVGDGVQEPTTGNWR.[G]	1xTMTpro [N-Term]	6.75075e-06	7.59706e-05	1	3	2	O00429-8	O00429-8 [572-592]		0	2305.15																																																																																																																					No Quan Values	High	High	High	High	High	High	High	High	High	High	High	High	High	High	High	High	High	4.913e-05	3.561e-06	2.5
FALSE	High	[R].VASEQSSQPTCTVGVWIDVGSR.[F]	1xCarbamidomethyl [C11]; 1xTMTpro [N-Term]	2.68007e-06	7.59706e-05	1	1	4	P31930	P31930 [59-80]		0	2667.34	0.871	1.047	0.958	0.76	0.997	1.202	1.1	0.873	1.145	0.915	0.726	0.952	1.26	1.312	-0.2	0.07	-0.06	-0.4	0	0.27	0.14	-0.2	0.2	-0.13	-0.46	-0.07	0.33	0.39	0.45609	0.790265	0.850989	0.128105	0.999487	0.328936	0.591146	0.387672	0.47022	0.618534	0.0367863	0.80424	0.125237	0.111842	0.963984	0.998128	0.998287	0.823854	0.999994	0.927577	0.988496	0.958847	0.985073	0.989491	0.539214	0.993892	0.808567	0.827541	106.5	92.8	111.5	102	81	106.2	11.46	15.24	27.38	17.47	1.51	14.02	93.5	110.6	117.3	73.1	96.2	96.7	115.7	117.5	68.9	105.9	126.3	88.9	83.1	84.9	99.7	121.7	25.2	29.7	31.6	19.7	25.9	26	31.1	31.6	18.5	28.5	34	23.9	22.4	22.8	26.8	32.7	17.5	27.3	9.6	12	17.5	9	16.1	14.5	9.6	28.5	17.2	14.6	17.3	14.3	15.8	16.6		High	High	High	High	High	High	High	High	High	High	High	High	High	High	High	High	High	4.913e-05	1.39e-06	5.03
FALSE	High	[R].CQVFEETQIGGER.[Y]	1xCarbamidomethyl [C1]; 1xTMTpro [N-Term]	3.59152e-06	7.59706e-05	1	4	2	Q99832	Q99832 [345-357]		0	1856.91	0.874	0.821	0.902	0.905	0.864	0.939	1.031	1.035	0.988	1.098	1.102	1.052	0.997	0.955	-0.19	-0.28	-0.15	-0.14	-0.21	-0.09	0.04	0.05	-0.02	0.13	0.14	0.07	-0.01	-0.07	0.401602	0.186145	0.500756	0.461282	0.373953	0.570035	0.714581	0.79658	0.964245	0.375242	0.378976	0.67325	0.889797	0.798858	0.951406	0.841119	0.975257	0.981146	0.979902	0.980453	0.995599	0.994915	0.999841	0.947244	0.912725	0.985886	0.998679	0.991897	111.8	97.8	91.8	100.8	101.2	96.6	6.22	9.5	6.05	11.9	27.72	15.3	107	121.1	112.9	102.9	85.5	98.7	98.6	87.4	92.8	101.8	103.8	83	124.6	83.8	87.5	108.7	100.9	114.2	106.5	97	80.6	93.2	93	82.4	87.5	96.1	97.9	78.4	117.6	79	82.6	102.6	70.2	104.8	32.6	59.3	54.5	32.2	48.2	37.7	45.2	96.1	49.5	47.8	91.1	49.3	48.7	52.1		High	High	High	High	High	High	High	High	High	High	High	High	High	High	High	High	High	4.913e-05	1.87e-06	4.81
FALSE	High	[K].VSNSPSQAIEVVELASAFSLPICEGLTQR.[V]	1xCarbamidomethyl [C23]; 1xTMTpro [N-Term]	5.89565e-07	7.59706e-05	1	2	2	Q96EY7-1	Q96EY7-1 [620-648]		0	3406.78																																																																																																																					No Quan Values	Not Found	Not Found	Not Found	Not Found	Not Found	Not Found	Not Found	Not Found	Not Found	Not Found	Not Found	Not Found	Not Found	High	Not Found	Not Found	High	4.913e-05	2.978e-07	3.47
FALSE	High	[R].ALNQEQVIAVHIDNGFMR.[K]	1xTMTpro [N-Term]	1.29087e-07	7.59706e-05	1	2	2	P49915	P49915 [259-276]		0	2359.25																																																																																																																					No Quan Values	High	High	High	High	High	High	High	High	High	High	High	High	High	High	High	High	High	4.913e-05	6.342e-08	5.07
FALSE	High	[R].ALNIVDQEGSLLGK.[G]	1xTMTpro [K14]; 1xTMTpro [N-Term]	8.64099e-06	7.59706e-05	1	3	1	Q8IX01-1	Q8IX01-1 [215-228]		0	2065.21	0.884	0.99	0.948	0.964	1.083	1.12	1.072	1.091	1.225	0.958	0.974	1.094	0.983	1.123	-0.18	-0.01	-0.08	-0.05	0.12	0.16	0.1	0.13	0.29	-0.06	-0.04	0.13	-0.02	0.17	0.480435	0.996573	0.785141	0.727036	0.641375	0.550371	0.678854	0.818851	0.389497	0.788382	0.756298	0.730731	0.97567	0.481608	0.973526	0.999986	0.996662	0.988658	0.991664	0.974608	0.993337	0.994915	0.972314	0.997703	0.980061	0.992761	0.99999	0.980954	102.2	90.4	101.2	96.9	98.6	110.7	37.04	14.31	12.56	33.14	26.57	11.39	99.6	108.1	49.4	83.4	108.6	88.1	98.6	121.4	98.1	94.5	152.9	85.1	79.5	116.2	117	99.6	22.5	24.4	11.2	18.9	24.5	19.9	22.3	27.4	22.2	21.4	34.6	19.2	18	26.3	26.4	22.5	15.7	22.4	3.4	11.5	16.6	6.9	11.5	12.6	11.4	21.4	17.5	11.7	13.9	16.4	15.6	11.4		High	High	High	High	High	High	High	High	High	High	High	High	High	High	High	High	High	4.913e-05	4.574e-06	3.19
FALSE	High	[K].VAQVAEITYGQK.[V]	1xTMTpro [K12]; 1xTMTpro [N-Term]	1.75142e-06	7.59706e-05	1	1	3	O94905-1	O94905-1 [221-232]		0	1915.11	0.92	0.764	1.007	0.911	0.919	0.83	1.095	0.99	0.999	1.319	1.192	1.204	1.106	1.009	-0.12	-0.39	0.01	-0.14	-0.12	-0.27	0.13	-0.02	0	0.4	0.25	0.27	0.15	0.01	0.622759	0.0711371	0.826275	0.486297	0.66722	0.0579504	0.428977	0.83814	0.979514	0.0177258	0.141046	0.203064	0.324031	0.85656	0.993921	0.632088	0.998287	0.981146	0.991664	0.627995	0.984366	0.995849	0.999933	0.322884	0.762362	0.92042	0.951381	0.991897	108.7	100	83	109.5	99	99.9	4.52	2.56	14.96	9.19	13.49	5.43	101.6	110.6	109.2	100.5	99.6	104.5	94.5	83.4	69.9	117.8	110	98	90.3	109.4	96.6	104.3	92.2	100.3	99	91.1	90.4	94.8	85.7	75.6	63.4	106.9	99.8	88.9	82	99.3	87.6	94.6	64.1	92	30.3	55.7	61	32.7	44.4	34.6	32.7	106.9	50.4	54.2	63.5	61.9	51.7	48.1		High	High	High	High	High	High	High	High	High	High	High	High	High	High	High	High	High	4.913e-05	9.013e-07	4.26
FALSE	High	[K].AINILLEGNSDTTSWETVGCK.[K]	1xCarbamidomethyl [C20]; 1xTMTpro [K21]; 1xTMTpro [N-Term]	3.62154e-05	7.59706e-05	1	1	2	Q5T6F2	Q5T6F2 [85-105]		0	2916.53																																																																																																																					No Quan Values	High	High	High	High	High	High	High	High	High	High	High	High	High	High	High	High	High	4.913e-05	1.97e-05	2.39
FALSE	High	[K].CSAYTVELGTEVNEFACVVADAVIK.[T]	2xCarbamidomethyl [C1; C17]; 1xTMTpro [K25]; 1xTMTpro [N-Term]	7.74314e-06	7.59706e-05	1	1	4	nsp31W	nsp31W [40-64]		0	3353.73																																																																																																																					No Quan Values	High	Not Found	Not Found	High	High	High	Not Found	High	Not Found	High	Not Found	Not Found	Not Found	Not Found	High	High	High	4.913e-05	4.088e-06	3.67
FALSE	High	[K].VAQPTITDNK.[D]	1xTMTpro [K10]; 1xTMTpro [N-Term]	0.000129919	7.59706e-05	1	2	3	P21333	P21333 [1815-1824]		0	1694.99	0.874	0.879	1.033	0.958	0.881	1.006	1.183	1.096	1.009	1.176	1.09	1.003	1.079	0.92	-0.19	-0.19	0.05	-0.06	-0.18	0.01	0.24	0.13	0.01	0.23	0.12	0	0.11	-0.12	0.405422	0.431805	0.656114	0.712061	0.364785	0.961894	0.210889	0.53568	0.93262	0.184749	0.524675	0.99725	0.491266	0.597486	0.953	0.97575	0.992132	0.988274	0.979773	0.999966	0.870445	0.986716	0.999841	0.849859	0.950044	0.999997	0.981508	0.985696	106.7	93.2	93.8	110.2	102.2	94	13.57	9.96	5.59	16.42	10.24	11.26	108	97.4	127.1	94.3	102.3	83.8	87.3	97.3	94.9	111.6	83.6	114.1	111.2	96.2	103.1	87.9	73	65.8	85.9	63.8	69.1	56.6	59	65.7	64.1	75.4	56.5	77.1	75.1	65	69.7	59.4	50.8	60.4	26.2	39	46.7	19.5	30.5	30.1	33.1	75.4	28.6	47	58.2	40.6	41.1	30.2		High	High	High	High	High	High	High	High	High	High	High	High	High	High	High	High	High	4.913e-05	7.281e-05	3.05
FALSE	High	[K].VAQPPLSAQATGSGQPTR.[K]	1xTMTpro [N-Term]	7.34346e-07	7.59706e-05	1	4	2	Q86UK7-1	Q86UK7-1 [516-533]		0	2070.13																																																																																																																					No Quan Values	High	High	High	High	High	Not Found	High	High	High	High	High	High	High	High	High	High	High	4.913e-05	3.723e-07	3.87
FALSE	High	[R].VAQPGPLEPEEPR.[A]	1xTMTpro [N-Term]	4.56662e-05	7.59706e-05	1	2	5	Q96HY6-1	Q96HY6-1 [47-59]		0	1722.93																																																																																																																					No Quan Values	High	High	High	High	High	High	High	High	High	High	High	High	High	High	High	High	High	4.913e-05	2.493e-05	3.02
FALSE	High	[R].VASEDSGLSTCTVGLWIDAGSR.[Y]	1xCarbamidomethyl [C11]; 1xTMTpro [N-Term]	9.58459e-05	7.59706e-05	1	1	1	O75439	O75439 [69-90]		0	2585.28																																																																																																																					No Quan Values	High	High	High	High	High	High	High	High	High	High	High	High	High	High	High	High	High	4.913e-05	5.328e-05	2.21
FALSE	High	[K].VSLSAPMTTNGLPESTDSK.[E]	1xTMTpro [K19]; 1xTMTpro [N-Term]	3.91274e-05	7.59706e-05	1	3	1	Q9NY27	Q9NY27 [182-200]		0	2543.35	0.919	1.142	0.936	0.959	0.775	1.243	1.019	1.044	0.843	0.82	0.84	0.678	0.976	0.808	-0.12	0.19	-0.1	-0.06	-0.37	0.31	0.03	0.06	-0.25	-0.29	-0.25	-0.56	-0.04	-0.31	0.610709	0.479335	0.734293	0.726969	0.23679	0.155495	0.888334	0.874342	0.429997	0.277555	0.208986	0.0527902	0.997818	0.344422	0.99343	0.977615	0.996662	0.988658	0.925451	0.852594	0.997669	0.997944	0.979405	0.905043	0.81361	0.659239	0.99999	0.965515	104.7	96.2	119.6	98	100.4	81.1	9.84	29.73	18.98	34.06	12.07	4.64	107.1	111	91.8	98.4	120.5	64.7	122.8	86.3	122.3	135.7	100.2	66.9	111.9	94.3	80.3	85.8	26.2	27.1	22.4	24.1	29.4	15.8	30	21.1	29.9	33.2	24.5	16.4	27.4	23.1	19.6	21	18.2	24.9	6.9	14.7	19.9	5.5	15.5	9.6	15.4	33.2	12.4	10	21.2	14.4	11.6	10.6		High	High	High	High	High	High	High	High	High	High	High	High	High	High	High	High	High	4.913e-05	2.131e-05	3.59
FALSE	High	[R].CQLALQNVCDDVDNDDVSLK.[S]	2xCarbamidomethyl [C1; C9]; 1xTMTpro [K20]; 1xTMTpro [N-Term]	0.000132252	7.59706e-05	1	1	1	Q9C0B1-1	Q9C0B1-1 [338-357]		0	2929.45																																																																																																																					No Quan Values	High	High	Not Found	High	High	Not Found	High	Not Found	High	High	High	High	High	High	High	High	High	4.913e-05	7.401e-05	2.6
FALSE	High	[R].CQHAAEIITDLLR.[S]	1xCarbamidomethyl [C1]; 1xTMTpro [N-Term]	0.000118305	7.59706e-05	1	2	1	Q96AE4	Q96AE4 [332-344]		0	1844	0.911	1.038	1.113	0.8	1.146	1.139	1.222	0.878	1.258	1.072	0.771	1.105	1.391	1.432	-0.13	0.05	0.15	-0.32	0.2	0.19	0.29	-0.19	0.33	0.1	-0.37	0.14	0.48	0.52	0.686518	0.809286	0.617521	0.297923	0.483705	0.503711	0.360376	0.485203	0.340494	0.782548	0.141455	0.767026	0.0910581	0.0977246	0.993921	0.999225	0.988917	0.941996	0.983064	0.969191	0.976002	0.976643	0.953249	0.997703	0.764145	0.992761	0.736469	0.801666	99.9	91	103.6	111.1	79.9	114.5	32.21	13.26	14.06	4.58	28.21	30.48	57.9	113.8	101	109.6	92	85	86	104.8	114	112.4	105.8	115.8	66	98.9	93	144.1	10.4	20.4	18.1	19.6	16.5	15.2	15.4	18.7	20.4	20.1	18.9	20.7	11.8	17.7	16.6	25.8	7.2	18.7	5.5	12	11.1	5.3	8	8.6	10.5	20.1	9.6	12.6	9.2	11	9.8	13.1		High	High	High	High	High	High	High	High	High	High	High	High	High	High	High	High	High	4.913e-05	6.597e-05	2.49
FALSE	High	[R].CPQVEEAIVQSGQK.[K]	1xCarbamidomethyl [C1]; 1xTMTpro [K14]; 1xTMTpro [N-Term]	1.22852e-05	7.59706e-05	1	2	1	Q9BVP2	Q9BVP2 [158-171]		0	2181.18	1.064	1.33	0.976	1.206	1.076	1.251	0.917	1.134	1.012	0.733	0.906	0.809	0.809	0.893	0.09	0.41	-0.04	0.27	0.11	0.32	-0.12	0.18	0.02	-0.45	-0.14	-0.31	-0.31	-0.16	0.567887	0.0289098	0.975122	0.152498	0.477877	0.0546108	0.539343	0.231529	0.894252	0.00823179	0.374172	0.196339	0.104734	0.512453	0.99343	0.432754	0.999987	0.849555	0.983064	0.611373	0.985813	0.903004	0.999841	0.193498	0.910829	0.918445	0.769033	0.980954	90.2	95.9	120	88	108.8	97.1	18.38	15.21	13.93	25.83	1.15	12.46	101.9	90.8	70.2	115.7	96.5	85.8	94.4	120.7	122.2	123	88.5	75.2	110.3	108.5	89.4	106.7	88.5	78.8	60.9	100.4	83.8	74.5	82	104.8	106.1	106.8	76.9	65.3	95.8	94.2	77.7	92.7	61.6	72.3	18.6	61.4	56.6	25.7	42.4	48	54.8	106.8	38.9	39.8	74.3	58.8	45.8	47.1		High	High	High	High	High	High	High	High	High	High	High	High	High	High	High	High	High	4.913e-05	6.551e-06	3.77
FALSE	High	[K].ALNVEPDGTGLTCSLAPNIISQL.[-]	1xCarbamidomethyl [C13]; 1xTMTpro [N-Term]	8.72034e-06	7.59706e-05	1	4	3	P30044-1	P30044-1 [192-214]		0	2687.42																																																																																																																					No Quan Values	High	High	High	High	High	Not Found	High	High	High	High	High	High	High	High	High	High	High	4.913e-05	4.609e-06	3.5
FALSE	High	[K].VASTENGIIFGNIVYDVSGAASDR.[N]	1xTMTpro [N-Term]	9.47012e-09	7.59706e-05	1	1	4	P53618	P53618 [791-814]		0	2759.42	1.054	1.068	0.914	1.141	0.92	1.013	0.868	1.083	0.873	0.856	1.069	0.862	0.801	0.806	0.08	0.09	-0.13	0.19	-0.12	0.02	-0.2	0.12	-0.2	-0.22	0.1	-0.22	-0.32	-0.31	0.854274	0.729595	0.643724	0.55172	0.771706	0.961262	0.560029	0.800614	0.583652	0.403735	0.907037	0.538497	0.311468	0.405359	0.997336	0.996016	0.990649	0.98613	0.997313	0.999966	0.985813	0.994915	0.994889	0.956138	0.99054	0.985886	0.947653	0.971762	98.4	103.7	105.1	90	112.3	90.5	29.36	18.31	28.46	9.09	11.96	7.75	71.6	128.5	93.4	127.9	91.4	98.4	89.4	99.7	149.5	81.7	97	85.4	97.9	116	81.3	90.8	12.2	21.9	15.9	21.8	15.6	16.8	15.3	17	25.5	14	16.6	14.6	16.7	19.8	13.9	15.5	8.5	20.1	4.9	13.3	10.5	5.8	7.9	7.8	13.2	14	8.4	8.9	13	12.4	8.2	7.9		High	High	High	High	High	High	High	High	High	High	High	High	High	High	High	High	High	4.913e-05	4.446e-09	6.69
FALSE	High	[K].CPSIILHDR.[L]	1xCarbamidomethyl [C1]; 1xTMTpro [N-Term]	0.000137652	7.59706e-05	1	2	1	Q9UHG3	Q9UHG3 [445-453]		0	1414.78																																																																																																																					No Quan Values	High	High	High	High	High	High	High	High	High	High	High	High	High	High	High	High	High	4.913e-05	7.727e-05	3.03
FALSE	High	[R].VASSTLLDDR.[R]	1xTMTpro [N-Term]	0.000245387	7.59706e-05	1	2	1	O60763-1	O60763-1 [30-39]		0	1380.77	1.028	1.154	1.14	1.201	1.131	1.123	1.109	1.169	1.101	0.987	1.041	0.98	0.949	0.942	0.04	0.21	0.19	0.26	0.18	0.17	0.15	0.22	0.14	-0.02	0.06	-0.03	-0.08	-0.09	0.844195	0.356007	0.248324	0.177181	0.337691	0.262183	0.484464	0.18042	0.491999	0.985129	0.764394	0.900443	0.810511	0.720265	0.997336	0.955559	0.900925	0.867455	0.974011	0.919748	0.984366	0.846772	0.985073	0.999959	0.980838	0.996721	0.998108	0.98735	90.2	92.7	104.1	102.8	108.3	102	2.2	9.39	8.89	11.99	3.01	22.32	91.2	91.6	94.9	96.8	94.1	80.9	105.7	99	117.9	107.9	104.4	85.7	112.4	107.7	88.4	121.5	62.2	62.5	64.7	66	64.2	55.2	72.1	67.5	80.4	73.6	71.2	58.5	76.7	73.5	60.3	82.9	43.3	57.3	19.8	40.3	43.4	19	37.3	30.9	41.5	73.6	36	35.7	59.4	45.9	35.5	42.1		High	High	High	High	High	High	High	High	High	High	High	High	High	High	High	High	High	4.913e-05	0.0001407	2.6
FALSE	High	[K].VASSPVMVSNPATR.[M]	1xTMTpro [N-Term]	7.68722e-05	7.59706e-05	1	3	2	P51610-1	P51610-1 [595-608]		0	1719.94	1.136	0.967	1.181	0.962	0.947	0.851	1.039	0.847	0.833	1.221	0.995	0.979	1.227	0.984	0.18	-0.05	0.24	-0.06	-0.08	-0.23	0.06	-0.24	-0.26	0.29	-0.01	-0.03	0.3	-0.02	0.55748	0.889275	0.345778	0.742775	0.685828	0.469352	0.79339	0.309102	0.391304	0.382001	0.8275	0.862153	0.247461	0.999068	0.992868	0.999507	0.941177	0.990713	0.993186	0.965301	0.995599	0.934765	0.972314	0.947249	0.984666	0.995756	0.938016	0.999998	96.9	110.1	93.7	114.4	93.2	91.7	16.6	13.4	3.99	14.34	35.05	14.52	109	77.9	97.7	124.8	111	95.3	95.3	94.5	88.5	119.8	90.9	115.4	121.1	73	102.5	83.4	22.9	16.4	20.6	26.3	23.4	20.1	20.1	19.9	18.6	25.2	19.1	24.3	25.5	15.4	21.6	17.6	16	15	6.3	16.1	15.8	6.9	10.4	9.1	9.6	25.2	9.7	14.8	19.8	9.6	12.7	8.9		High	High	High	High	High	High	High	High	High	High	High	High	High	High	High	High	High	4.913e-05	4.257e-05	2.06
FALSE	High	[K].AINQGGLTSVAVR.[G]	1xTMTpro [N-Term]	1.81949e-05	7.59706e-05	1	2	4	P60900	P60900 [31-43]		0	1589.93	0.901	0.892	0.962	0.854	0.87	0.989	1.067	0.948	0.965	1.078	0.958	0.975	1.126	1.018	-0.15	-0.17	-0.06	-0.23	-0.2	-0.02	0.09	-0.08	-0.05	0.11	-0.06	-0.04	0.17	0.03	0.515832	0.408588	0.935601	0.191403	0.381431	0.894207	0.605383	0.564562	0.934078	0.419452	0.740346	0.993969	0.254269	0.825421	0.981428	0.974945	0.999114	0.883047	0.979902	0.999966	0.988856	0.991362	0.999841	0.960263	0.97742	0.999997	0.940079	0.991897	109.5	98.7	97.7	105.3	93.6	95.2	6.47	8.43	1.96	13.27	0.08	20.93	98.2	110.7	109.3	98.5	97.3	112.9	100.4	96.8	97.5	84.7	105.1	109.6	93.4	93.3	110.3	81.9	207.6	234.1	231.1	208.3	205.7	238.7	212.4	204.7	206.1	179.1	222.2	231.7	197.5	197.3	233.3	173.1	144.4	214.7	70.6	127.3	138.9	82.4	109.9	93.7	106.4	179.1	112.3	141.2	153.1	123.1	137.6	87.9		High	High	High	High	High	High	High	High	High	High	High	High	High	High	High	High	High	4.913e-05	9.76e-06	3.51
FALSE	High	[R].CPTDELSLTNCAVVNEK.[D]	2xCarbamidomethyl [C1; C11]; 1xTMTpro [K17]; 1xTMTpro [N-Term]	4.90164e-06	7.59706e-05	1	1	2	P46459	P46459 [11-27]		0	2558.31																																																																																																																					No Quan Values	High	High	High	High	High	High	High	High	High	High	High	High	High	High	High	High	High	4.913e-05	2.566e-06	4.42
FALSE	High	[K].VASMPQEEQELVVTIPK.[N]	1xTMTpro [K17]; 1xTMTpro [N-Term]	3.70488e-05	7.59706e-05	1	4	2	P25440-1	P25440-1 [177-193]		0	2506.41																																																																																																																					No Quan Values	High	High	High	High	High	High	High	High	High	High	High	High	High	High	High	High	High	4.913e-05	2.016e-05	2.5
FALSE	High	[R].CQAAEPQIITGSHDTTIR.[L]	1xCarbamidomethyl [C1]; 1xTMTpro [N-Term]	1.05833e-09	7.59706e-05	1	2	2	O43660-1	O43660-1 [338-355]		0	2302.18																																																																																																																					No Quan Values	High	High	High	High	High	High	High	High	High	High	High	High	High	High	High	High	High	4.913e-05	4.784e-10	4.37
FALSE	High	[K].AINQQTGAFVEISR.[Q]	1xTMTpro [N-Term]	1.45189e-06	7.59706e-05	1	1	9	Q92945	Q92945 [449-462]		0	1838.01	0.917	0.949	0.971	0.923	1.016	1.034	1.059	1.006	1.108	1.024	0.973	1.071	1.053	1.102	-0.12	-0.08	-0.04	-0.12	0.02	0.05	0.08	0.01	0.15	0.03	-0.04	0.1	0.07	0.14	0.521498	0.722748	0.962694	0.525318	0.821274	0.787587	0.6346	0.96334	0.427312	0.840048	0.830715	0.578899	0.764665	0.454099	0.981428	0.99589	0.999533	0.984754	0.997506	0.99377	0.98894	0.99927	0.979405	0.997703	0.984964	0.985886	0.99541	0.97919	103.9	95.3	98.5	100.9	95.9	105.6	12	5.72	8.35	2.93	24.68	2.13	105	92.1	117.2	89.8	96.3	100.6	99.6	99.7	85.9	98	102	103.8	115.5	81.2	105.1	108.3	139.8	122.7	156.1	119.6	128.2	134	132.6	132.8	114.4	130.6	135.8	138.3	153.9	108.2	140	144.3	97.3	112.5	47.7	73.1	86.6	46.3	68.7	60.8	59.1	130.6	68.6	84.3	119.3	67.5	82.5	73.3		High	High	High	High	High	High	High	High	High	High	High	High	High	High	High	High	High	4.913e-05	7.431e-07	3.78
FALSE	High	[K].CQDETQMISSLK.[T]	1xCarbamidomethyl [C1]; 1xTMTpro [K12]; 1xTMTpro [N-Term]	0.000112629	7.59706e-05	2	4	1	Q9UBC2-1; Q9UBC2-3	Q9UBC2-1 [470-481]; Q9UBC2-3 [470-481]		0	2048.06																																																																																																																					Shared	High	High	High	High	High	High	High	High	High	High	High	High	High	High	High	High	High	4.913e-05	6.28e-05	2.69
FALSE	High	[R].CQDVSAGSLQELALLTGIISK.[A]	1xCarbamidomethyl [C1]; 1xTMTpro [K21]; 1xTMTpro [N-Term]	6.7321e-07	7.59706e-05	1	1	4	Q92621	Q92621 [1662-1682]		0	2811.58																																																																																																																					No Quan Values	High	High	High	High	High	High	High	High	High	High	High	High	High	High	High	High	High	4.913e-05	3.403e-07	3.4
FALSE	High	[K].CQEVISWLDANTLAEK.[D]	1xCarbamidomethyl [C1]; 1xTMTpro [K16]; 1xTMTpro [N-Term]	2.56024e-06	7.59706e-05	1	2	19	P0DMV8	P0DMV8 [574-589]		0	2485.33	1.004	0.697	0.888	0.907	0.797	0.694	0.885	0.904	0.794	1.274	1.302	1.143	0.979	0.878	0.01	-0.52	-0.17	-0.14	-0.33	-0.53	-0.18	-0.15	-0.33	0.35	0.38	0.19	-0.03	-0.19	0.887326	0.0101566	0.438668	0.452861	0.145562	0.00293103	0.44871	0.349017	0.142049	0.0386547	0.0259497	0.375927	0.997141	0.435176	0.997336	0.24217	0.961998	0.980866	0.847038	0.116932	0.984366	0.945065	0.812837	0.48608	0.481153	0.973977	0.99999	0.976496	113.4	113.8	79	100.7	102.8	90.3	23.78	46.09	36	30.16	17.15	35.15	117.6	137.4	84.2	118.1	47.3	133.2	82	67.7	132.1	108.3	104.5	59.2	94.5	120.5	72.7	120.8	101.8	118.9	72.9	102.2	40.9	115.3	70.9	58.6	114.3	93.7	90.4	51.2	81.7	104.3	62.9	104.5	70.8	109	22.3	62.4	27.6	39.8	36.7	26.8	59	93.7	45.7	31.2	63.4	65.1	37.1	53.1		High	High	High	High	High	High	High	High	High	High	High	High	High	High	High	High	High	4.913e-05	1.329e-06	4.22
FALSE	High	[R].VASNPYTWFTMEALEETWR.[N]	1xTMTpro [N-Term]	7.36338e-06	7.59706e-05	1	3	4	Q13813	Q13813 [2162-2180]		0	2635.28																																																																																																																					No Quan Values	High	High	High	High	High	High	High	High	High	High	High	High	High	High	High	High	High	4.913e-05	3.892e-06	3.75
FALSE	High	[K].VEAQVYILSK.[E]	1xTMTpro [K10]; 1xTMTpro [N-Term]	1.80296e-05	7.59706e-05	1	1	9	P49411	P49411 [352-361]		0	1758.07	0.976	0.902	0.904	0.932	0.945	0.924	0.926	0.955	0.968	1.002	1.034	1.047	0.969	1.013	-0.03	-0.15	-0.15	-0.1	-0.08	-0.11	-0.11	-0.07	-0.05	0	0.05	0.07	-0.04	0.02	0.997222	0.481274	0.494779	0.620573	0.825948	0.381019	0.532767	0.6277	0.95811	0.964474	0.660973	0.599686	0.712494	0.876107	0.999969	0.977615	0.975257	0.986371	0.997506	0.946532	0.985813	0.991362	0.999841	0.999817	0.971047	0.985886	0.995234	0.991897	106	103.5	95.6	95.8	98.9	100.2	10.01	14.26	12.41	6.21	0.38	16.63	107.5	115.9	94.8	113	105	85	104.9	97	81.8	97.2	90.4	102.4	100.5	100	114.3	90.3	204.1	220.1	180	214.5	199.3	161.4	199.1	184.1	155.3	184.5	171.7	194.4	190.9	189.8	217	171.4	142	201.9	55	131.1	134.6	55.7	103.1	84.2	80.2	184.5	86.8	118.5	147.9	118.5	128	87		High	High	High	High	High	High	High	High	High	High	High	High	High	High	High	High	High	4.913e-05	9.692e-06	3.56
FALSE	High	[K].VSIDPESNIISIWNNGK.[G]	1xTMTpro [K17]; 1xTMTpro [N-Term]	0.000176309	7.59706e-05	1	2	3	Q02880	Q02880 [128-144]		0	2494.38																																																																																																																					No Quan Values	High	High	Not Found	High	High	High	High	High	High	High	High	High	High	High	High	High	High	4.913e-05	9.951e-05	2.96
FALSE	High	[R].CLSVSPGGQWLVSGSDDGSLR.[L]	1xCarbamidomethyl [C1]; 1xTMTpro [N-Term]	2.23424e-05	7.59706e-05	1	2	1	Q14137	Q14137 [418-438]		0	2481.24																																																																																																																					No Quan Values	High	High	Not Found	High	High	Not Found	Not Found	High	Not Found	High	High	Not Found	High	High	High	High	High	4.913e-05	1.201e-05	2.39
FALSE	High	[K].VDEFPLCGHMVSDEYEQLSSEALEAAR.[I]	1xCarbamidomethyl [C7]; 1xTMTpro [N-Term]	2.93681e-06	7.59706e-05	1	1	2	P27635	P27635 [43-69]		0	3386.58																																																																																																																					No Quan Values	High	High	High	High	High	High	High	High	High	High	High	High	High	High	High	High	High	4.913e-05	1.524e-06	3.41
FALSE	High	[R].VSGGLEVLAEK.[C]	1xTMTpro [K11]; 1xTMTpro [N-Term]	5.55055e-05	7.59706e-05	1	2	6	P39687	P39687 [76-86]		0	1710.03	1.094	1.018	0.979	0.958	0.913	0.93	0.895	0.875	0.835	0.962	0.941	0.897	1.022	0.953	0.13	0.03	-0.03	-0.06	-0.13	-0.1	-0.16	-0.19	-0.26	-0.06	-0.09	-0.16	0.03	-0.07	0.360176	0.798323	0.906756	0.816274	0.66674	0.394944	0.409988	0.123271	0.307385	0.723222	0.608168	0.523478	0.831509	0.788188	0.936607	0.998128	0.999114	0.994263	0.991664	0.948453	0.984086	0.774563	0.939049	0.992969	0.962147	0.985886	0.998108	0.991099	100.6	110.1	102.4	98.6	96.4	91.9	4.1	6.38	6.72	12.43	6.39	0.85	100.7	99.7	107.4	110.1	98.4	110.2	104.2	102.5	91.8	87.4	112	98.6	100.9	92.2	92.5	91.4	233.8	231.6	249.5	255.8	228.6	255.9	242	238.1	213.3	202.9	260.2	229	234.3	214.1	214.8	212.2	162.7	212.4	76.3	156.4	154.4	88.3	125.3	108.9	110.2	202.9	131.5	139.6	181.6	133.6	126.7	107.8		High	High	High	High	High	High	High	High	High	High	High	High	High	High	High	High	High	4.913e-05	3.043e-05	3.35
FALSE	High	[K].ALQGASQIIAEIR.[E]	1xTMTpro [N-Term]	2.84495e-05	7.59706e-05	1	8	4	O00429-8	O00429-8 [721-733]		0	1673.99	0.85	0.927	1.092	1.003	0.828	1.091	1.285	1.18	0.974	1.178	1.082	0.893	1.089	0.825	-0.23	-0.11	0.13	0	-0.27	0.13	0.36	0.24	-0.04	0.24	0.11	-0.16	0.12	-0.28	0.473869	0.817174	0.645658	0.935088	0.414317	0.654953	0.200408	0.495768	0.912128	0.489601	0.842987	0.638713	0.620225	0.460318	0.968803	0.999507	0.991234	0.998206	0.981436	0.986617	0.85953	0.976643	0.999841	0.97183	0.985795	0.985886	0.992322	0.97919	105.3	89.5	97.6	115	105.6	87.1	6.83	12.9	9.65	13.35	6.91	3.29	103.6	114.2	100.3	109.3	88	88	81.5	97.6	96.1	99.1	129.5	113.1	99	109.1	83.8	87.8	19.7	21.7	19	20.7	16.7	16.7	15.5	18.5	18.2	18.8	24.6	21.5	18.8	20.7	15.9	16.7	13.7	19.9	5.8	12.7	11.3	5.8	8	8.5	9.4	18.8	12.4	13.1	14.6	12.9	9.4	8.5		High	High	High	High	High	High	High	High	High	High	High	High	High	High	High	High	High	4.913e-05	1.543e-05	3.22
FALSE	High	[R].VDDDSLGEFPVTNSR.[A]	1xTMTpro [N-Term]	4.30471e-05	7.59706e-05	1	2	1	Q92785	Q92785 [138-152]		0	1954.97																																																																																																																					No Quan Values	High	High	High	High	High	High	High	High	High	High	High	High	High	High	High	High	High	4.913e-05	2.347e-05	2.74
FALSE	High	[K].VDDDLGTIESLEEAK.[K]	1xTMTpro [K15]; 1xTMTpro [N-Term]	4.20799e-05	7.59706e-05	1	5	1	P35580	P35580 [1380-1394]		0	2242.19																																																																																																																					No Quan Values	High	High	High	High	High	High	High	High	High	High	High	High	High	High	High	High	High	4.913e-05	2.29e-05	3.27
FALSE	High	[K].VDCTQHYELCSGNQVR.[G]	2xCarbamidomethyl [C3; C10]; 1xTMTpro [N-Term]	4.08221e-06	7.59706e-05	1	2	4	Q8NBS9-1	Q8NBS9-1 [245-260]		0	2270.06	0.909	0.814	0.906	1.02	1.042	0.895	0.996	1.121	1.146	1.113	1.253	1.28	0.889	1.022	-0.14	-0.3	-0.14	0.03	0.06	-0.16	-0.01	0.16	0.2	0.15	0.33	0.36	-0.17	0.03	0.599108	0.216537	0.538324	0.905379	0.730822	0.458384	0.938019	0.433168	0.497631	0.505769	0.110025	0.162008	0.474819	0.767818	0.99343	0.872347	0.981644	0.996894	0.997141	0.962588	0.997669	0.9681	0.985073	0.973392	0.729188	0.87762	0.981508	0.98998	105.4	95.9	85.8	95.5	107.5	109.8	14.94	18.46	10.05	21.35	15.92	8.74	112.1	114.2	86.2	101.9	72.7	102.5	91.2	76.7	92.4	111.9	101.5	72.6	102.1	128	124.2	109.8	49.8	50.8	38.3	45.3	32.3	45.6	40.6	34.1	41.1	49.7	45.2	32.3	45.4	56.9	55.2	48.8	34.7	46.6	11.7	27.7	21.8	15.7	21	15.6	21.2	49.7	22.8	19.7	35.2	35.5	32.6	24.8		High	High	High	High	High	High	High	High	High	High	High	High	High	High	High	High	High	4.913e-05	2.136e-06	4.4
FALSE	High	[K].VDEFVTHNLSFDEINK.[A]	1xTMTpro [K16]; 1xTMTpro [N-Term]	5.81528e-07	7.59706e-05	1	1	3	P11766	P11766 [342-357]		0	2515.33	0.868	0.931	0.941	0.765	0.807	1.072	1.083	0.881	0.929	1.01	0.822	0.866	1.229	1.054	-0.2	-0.1	-0.09	-0.39	-0.31	0.1	0.12	-0.18	-0.11	0.01	-0.28	-0.21	0.3	0.08	0.378657	0.703656	0.812831	0.0376155	0.143942	0.561735	0.618319	0.35686	0.70567	0.881067	0.104408	0.380276	0.0953102	0.704109	0.940066	0.99525	0.996945	0.554128	0.845868	0.975928	0.988856	0.947701	0.994889	0.997703	0.721242	0.973977	0.746278	0.98735	112.9	98.1	105.2	106.2	86.4	91.1	10.91	0.9	23.3	9.53	19.2	16.32	115.5	122.9	98.9	100.3	98.9	100.6	107.6	69.3	107.6	92.6	108.7	110.7	77.1	101.4	104.7	83	58	61.7	49.7	50.4	49.7	50.5	54.1	34.8	54	46.5	54.6	55.6	38.7	50.9	52.6	41.7	40.4	56.6	15.2	30.8	33.6	17.4	28	15.9	27.9	46.5	27.6	33.9	30	31.8	31	21.2		High	High	High	High	High	High	High	High	High	High	High	High	High	High	High	High	High	4.913e-05	2.928e-07	4.45
FALSE	High	[K].VDCTANTNTCNK.[Y]	2xCarbamidomethyl [C3; C10]; 1xTMTpro [K12]; 1xTMTpro [N-Term]	5.0923e-05	7.59706e-05	1	1	4	P30101	P30101 [83-94]		0	2005.99	0.905	0.971	1.103	0.972	1.014	1.074	1.219	1.075	1.121	1.135	1.001	1.044	1.134	1.043	-0.14	-0.04	0.14	-0.04	0.02	0.1	0.29	0.1	0.16	0.18	0	0.06	0.18	0.06	0.527923	0.920374	0.246919	0.885564	0.784169	0.52359	0.0890751	0.482608	0.381976	0.241884	0.91123	0.666162	0.226555	0.67236	0.984575	0.999879	0.900925	0.995617	0.997366	0.974108	0.657473	0.976643	0.97201	0.883762	0.99054	0.985886	0.931038	0.985725	100.6	91	97.7	110.9	97.8	102	11.09	11.46	3.62	6.82	7.64	7.02	112	101.8	89.6	92.1	94.3	75.9	98.9	103.3	96.2	116.7	112.3	102	104.5	93.8	108.4	98.2	177.1	160.9	141.7	145.6	149.1	120.1	156.3	163.4	152.1	184.5	177.5	161.3	165.2	148.2	171.4	155.2	123.2	147.6	43.3	89	100.7	41.4	80.9	74.7	78.5	184.5	89.7	98.3	128	92.5	101.1	78.9		High	High	High	High	High	High	High	High	High	High	High	High	High	High	High	High	High	4.913e-05	2.792e-05	4.15
FALSE	High	[K].ALQFLEEVK.[V]	1xTMTpro [K9]; 1xTMTpro [N-Term]	5.0007e-05	7.59706e-05	1	2	12	P40227-1	P40227-1 [130-138]		0	1685.01	0.965	0.934	0.876	0.909	0.877	0.967	0.908	0.942	0.908	0.939	0.974	0.939	0.963	0.964	-0.05	-0.1	-0.19	-0.14	-0.19	-0.05	-0.14	-0.09	-0.14	-0.09	-0.04	-0.09	-0.05	-0.05	0.937111	0.629878	0.313159	0.539192	0.441348	0.586358	0.390708	0.611713	0.633085	0.573328	0.87093	0.787669	0.543367	0.799455	0.99812	0.990374	0.922062	0.98556	0.983064	0.981312	0.981234	0.991362	0.994889	0.982709	0.989026	0.993173	0.98583	0.991897	107.9	104.2	100.7	94.5	98.1	94.6	8.03	1.12	8.9	10.3	2.49	7.35	99.6	105.2	116.4	103.5	101.5	101.5	111	93.7	98.2	91.8	92.1	109.4	94	97.3	97.1	87.5	645.9	682.1	755.3	671.4	658.6	658.4	720.1	607.7	636.8	595.8	597.7	709.9	609.5	631.4	630	567.8	449.4	625.7	230.8	410.3	444.7	227.2	372.8	278	328.9	595.8	302.1	432.7	472.5	394	371.5	288.4		High	High	High	High	High	High	High	High	High	High	High	High	High	High	High	High	High	4.913e-05	2.738e-05	3.04
FALSE	High	[R].CLEELVFGDVENDEDALLR.[R]	1xCarbamidomethyl [C1]; 1xTMTpro [N-Term]	4.07e-07	7.59706e-05	1	1	3	Q9Y5J1	Q9Y5J1 [90-108]		0	2540.25																																																																																																																					No Quan Values	High	High	High	High	High	High	High	High	High	High	High	High	High	High	High	High	High	4.913e-05	2.046e-07	3.92
FALSE	High	[K].VDCTAHSDVCSAQGVR.[G]	2xCarbamidomethyl [C3; C10]; 1xTMTpro [N-Term]	2.78784e-08	7.59706e-05	1	2	2	Q8NBS9-1	Q8NBS9-1 [119-134]		0	2065.97	0.94	0.975	1.047	1.092	1.003	1.037	1.114	1.161	1.067	1.074	1.119	1.029	0.96	0.919	-0.09	-0.04	0.07	0.13	0	0.05	0.16	0.21	0.09	0.1	0.16	0.04	-0.06	-0.12	0.750306	0.975097	0.595709	0.515021	0.89291	0.708195	0.465242	0.207176	0.63049	0.542481	0.345576	0.837162	0.802826	0.646521	0.993921	0.999986	0.988648	0.984491	0.99917	0.99011	0.984366	0.875533	0.994889	0.977278	0.904935	0.994229	0.998108	0.985696	99	93.1	96.6	103.7	108.1	99.4	38.05	28.86	15.57	27.98	15.32	10.02	102.9	124.5	54.6	121.9	67	96.8	100.3	79.5	108.5	130.5	107.8	72.9	125.2	100.7	110.8	96.1	77.2	93.4	41	91.4	50.2	72.6	75.3	59.6	81.4	97.9	80.8	54.7	93.9	75.6	83.1	72.1	53.7	85.7	12.5	55.9	33.9	25.1	39	27.3	42	97.9	40.9	33.3	72.8	47.2	49	36.6		High	High	High	High	High	High	High	High	High	High	High	High	High	High	High	High	High	4.913e-05	1.337e-08	6.1
FALSE	High	[R].VSGLEPATVDWAFDLTK.[T]	1xTMTpro [K17]; 1xTMTpro [N-Term]	5.34658e-06	7.59706e-05	1	3	3	Q86UY6	Q86UY6 [62-78]		0	2457.35																																																																																																																					No Quan Values	High	High	High	High	High	High	High	High	High	High	High	High	High	High	High	High	High	4.913e-05	2.806e-06	3.33
FALSE	High	[K].CLELFSELAEDK.[E]	1xCarbamidomethyl [C1]; 1xTMTpro [K12]; 1xTMTpro [N-Term]	4.90972e-07	7.59706e-05	1	1	7	P08238	P08238 [412-423]		0	2062.1	0.776	0.976	0.829	0.872	0.767	1.258	1.069	1.124	0.988	0.85	0.893	0.786	0.951	0.879	-0.37	-0.04	-0.27	-0.2	-0.38	0.33	0.1	0.17	-0.02	-0.24	-0.16	-0.35	-0.07	-0.19	0.0465814	0.953835	0.164105	0.290513	0.0524222	0.0246777	0.662922	0.218242	0.969591	0.117828	0.300654	0.0617505	0.597911	0.355134	0.460129	0.999986	0.806377	0.940297	0.626769	0.418186	0.992456	0.891355	0.999841	0.758515	0.891977	0.698236	0.98998	0.967238	115	89.2	112.2	95.3	100.2	88.1	15.67	18.63	9.43	12.63	7.96	24.56	117.4	121.6	90	107.9	74	91.1	118.6	98.8	114.6	97.3	101.6	79.5	96.7	108.3	75.5	107.3	165.3	171.3	126.7	151.9	104.2	128.3	167	139.2	161.4	137.1	143.1	112	136.3	152.5	106.4	151.1	115	157.1	38.7	92.8	70.4	44.3	86.5	63.7	83.3	137.1	72.3	68.3	105.6	95.2	62.7	76.7		High	High	High	High	High	High	High	High	High	High	High	High	High	High	High	High	High	4.913e-05	2.467e-07	3.24
FALSE	High	[K].CLELFTELAEDK.[E]	1xCarbamidomethyl [C1]; 1xTMTpro [K12]; 1xTMTpro [N-Term]	1.24548e-05	7.59706e-05	1	2	4	P07900	P07900 [420-431]		0	2076.12	0.831	1.046	0.816	0.915	0.875	1.259	0.983	1.102	1.053	0.781	0.875	0.837	0.892	0.956	-0.27	0.06	-0.29	-0.13	-0.19	0.33	-0.03	0.14	0.07	-0.36	-0.19	-0.26	-0.17	-0.07	0.296054	0.770747	0.237099	0.508793	0.33043	0.15469	0.94025	0.672819	0.801158	0.143067	0.3037	0.3059	0.501275	0.855073	0.904121	0.998128	0.893197	0.984074	0.969386	0.850359	0.997885	0.991362	0.997573	0.794081	0.893458	0.965149	0.981508	0.991897	109.4	90.9	114.4	89.3	100.2	95.7	26.69	2.09	18.83	12.49	15.56	50.49	111.4	133.9	77	93.2	89.6	92.5	123.7	116.5	85.3	90.9	96.8	75.6	113.8	91.3	67.1	141.5	35.9	43.1	24.8	30	28.9	29.8	39.8	37.5	27.5	29.3	31.2	24.3	36.7	29.4	21.6	45.6	25	39.6	7.6	18.3	19.5	10.3	20.6	17.2	14.2	29.3	15.7	14.8	28.4	18.3	12.7	23.2		High	High	High	High	High	High	High	High	High	High	High	High	High	High	High	High	High	4.913e-05	6.638e-06	3.81
FALSE	High	[K].CIDTESLCVVAGEK.[V]	2xCarbamidomethyl [C1; C8]; 1xTMTpro [K14]; 1xTMTpro [N-Term]	3.67132e-05	7.59706e-05	1	4	2	Q06265-1	Q06265-1 [115-128]		0	2189.14	0.898	1.209	0.898	0.791	0.831	1.346	1.001	0.881	0.925	0.743	0.655	0.687	1.135	1.05	-0.16	0.27	-0.15	-0.34	-0.27	0.43	0	-0.18	-0.11	-0.43	-0.61	-0.54	0.18	0.07	0.621035	0.344215	0.552918	0.210734	0.428469	0.158242	0.977069	0.490006	0.722938	0.143397	0.0180182	0.0942069	0.566588	0.807805	0.993921	0.95111	0.982206	0.896592	0.982205	0.853285	0.999945	0.976643	0.996076	0.794081	0.413806	0.784461	0.98583	0.991897	106.6	95.7	128.9	95.8	84.4	88.6	13.74	15.57	14.93	28.11	12.36	30.98	102.4	124.5		131	101.4	100.8	136.5	104.1	136.8	101.4	121.7	67.8	81.8	97.5	75.1	117.2	16.8	20.4		21.5	16.6	16.5	22.4	17.1	22.4	16.6	20	11.1	13.4	16	12.3	19.2	11.7	18.7		13.1	11.2	5.7	11.6	7.8	11.6	16.6	10.1	6.8	10.4	10	7.3	9.8		High	High	High	High	High	High	High	High	High	High	High	High	High	High	High	High	High	4.913e-05	1.996e-05	3.21
FALSE	High	[K].ALQEGEGDLSISADR.[L]	1xTMTpro [N-Term]	7.2491e-05	7.59706e-05	1	3	1	P49589-1	P49589-1 [296-310]		0	1864.96																																																																																																																					No Quan Values	High	High	High	High	High	High	High	High	High	High	High	High	High	High	High	High	High	4.913e-05	4.005e-05	2.11
FALSE	High	[R].VSFSYAGLSGDDPDLGPAHVVTVIAR.[Q]	1xTMTpro [N-Term]	9.12977e-09	7.59706e-05	1	1	1	Q9BTV4	Q9BTV4 [241-266]		0	2947.55																																																																																																																					No Quan Values	High	High	High	High	High	High	High	High	High	High	High	High	High	High	High	High	High	4.913e-05	4.273e-09	5.44
FALSE	High	[K].VDENENCSSLGSPSEPPQTLDLVR.[A]	1xCarbamidomethyl [C7]; 1xTMTpro [N-Term]	7.3872e-08	7.59706e-05	1	2	1	Q96P16-1	Q96P16-1 [145-168]		0	2947.43																																																																																																																					No Quan Values	High	High	Not Found	High	High	Not Found	High	High	High	High	High	High	High	High	High	High	High	4.913e-05	3.589e-08	3.74
FALSE	High	[K].ALQISEEIQGER.[H]	1xTMTpro [N-Term]	0.000218377	7.59706e-05	1	1	2	Q6DKK2	Q6DKK2 [263-274]		0	1676.91																																																																																																																					No Quan Values	High	High	High	High	High	High	High	High	High	High	High	High	High	High	High	High	High	4.913e-05	0.0001247	2.62
FALSE	High	[R].VSFELFADK.[V]	1xTMTpro [K9]; 1xTMTpro [N-Term]	8.26227e-05	7.59706e-05	1	1	28	P62937	P62937 [20-28]		0	1663.96	0.993	0.99	0.979	0.953	0.915	0.998	0.986	0.96	0.922	0.989	0.962	0.924	1.028	0.96	-0.01	-0.01	-0.03	-0.07	-0.13	0	-0.02	-0.06	-0.12	-0.02	-0.06	-0.11	0.04	-0.06	0.869229	0.967688	0.901186	0.855948	0.671946	0.879428	0.850703	0.79921	0.698572	0.96396	0.774933	0.700807	0.994184	0.776486	0.997336	0.999986	0.999114	0.995617	0.991664	0.999966	0.99627	0.994915	0.994889	0.999817	0.981159	0.991163	0.99999	0.990695	102.9	102.2	101.9	100.8	98.1	94.2	12.57	2.56	3.4	13.56	4.6	1.46	97.7	101.5	122.8	97.8	102.9	100.8	106.5	100.5	100.3	82.4	99.4	108.1	93.7	100	93.9	91.9	1885.8	1959.5	2369.1	1886.5	1985.1	1944.9	2054.7	1940.4	1936.1	1589.4	1918.6	2086.3	1807.4	1929	1811.5	1774.6	1312	1797.5	724	1152.9	1340.5	671.3	1063.7	887.7	999.8	1589.4	969.6	1271.6	1401	1203.9	1068.1	901.4		High	High	High	High	High	High	High	High	High	High	High	High	High	High	High	High	High	4.913e-05	4.582e-05	3.1
FALSE	High	[K].VDGSVNAYAINVSQK.[R]	1xTMTpro [K15]; 1xTMTpro [N-Term]	0.000191625	7.59706e-05	1	1	1	Q8WVK2	Q8WVK2 [120-134]		0	2173.21																																																																																																																					No Quan Values	High	High	High	High	High	High	High	High	High	High	High	High	High	High	High	High	High	4.913e-05	0.0001087	2.73
FALSE	High	[R].VDGNDVFAVYNATK.[E]	1xTMTpro [K14]; 1xTMTpro [N-Term]	7.82719e-05	7.59706e-05	1	2	2	P12694	P12694 [298-311]		0	2121.15																																																																																																																					No Quan Values	High	High	High	High	High	High	High	High	High	High	High	High	High	High	High	High	High	4.913e-05	4.33e-05	2.8
FALSE	High	[R].CGNQAAIMELDDTLK.[Y]	1xCarbamidomethyl [C1]; 1xTMTpro [K15]; 1xTMTpro [N-Term]	5.88735e-05	7.59706e-05	2	3	3	P62714; P67775	P62714 [269-283]; P67775 [269-283]		0	2287.19																																																																																																																					Shared	High	High	High	High	High	High	High	High	High	High	High	High	High	High	High	High	High	4.913e-05	3.237e-05	3.2
FALSE	High	[R].VDGIAWSPETR.[L]	1xTMTpro [N-Term]	0.00015932	7.59706e-05	1	1	2	Q8NFH4	Q8NFH4 [75-85]		0	1534.82	0.92	0.972	0.986	1.059	1.058	1.056	1.071	1.151	1.15	1.015	1.09	1.089	0.931	0.999	-0.12	-0.04	-0.02	0.08	0.08	0.08	0.1	0.2	0.2	0.02	0.12	0.12	-0.1	0	0.645897	0.945544	0.946848	0.677455	0.587653	0.585517	0.584029	0.251498	0.341445	0.870238	0.476128	0.560431	0.598886	0.905298	0.993921	0.999879	0.999533	0.988043	0.989229	0.981312	0.986295	0.918173	0.954732	0.997703	0.940354	0.985886	0.98998	0.992186	100.1	92.1	97.2	98.7	106	105.9	10.49	17.99	15.09	12.01	7.54	14.44	98.8	118.4	99.5	75.3	108.3	91.6	96.7	109.8	80.9	87.8	111.6	98.2	100	111.2	95.1	116.7	75.8	90.8	76.4	57.8	83.1	70.3	74.2	84.2	62.1	67.4	85.6	75.3	76.7	85.3	73	89.5	52.8	83.3	23.3	35.3	56.1	24.3	38.4	38.5	32.1	67.4	43.3	45.9	59.4	53.2	43	45.5		High	High	High	High	High	High	High	High	High	High	High	High	High	High	High	High	High	4.913e-05	8.963e-05	2.54
FALSE	High	[R].CIAVEPGNQWFVTGSADR.[T]	1xCarbamidomethyl [C1]; 1xTMTpro [N-Term]	2.01826e-06	7.59706e-05	1	2	2	O43660-1	O43660-1 [209-226]		0	2311.15																																																																																																																					No Quan Values	High	High	High	High	High	High	High	High	High	High	High	High	High	High	Not Found	High	High	4.913e-05	1.041e-06	3.64
FALSE	High	[R].VSFGVSEQQAVEAWEK.[L]	1xTMTpro [K16]; 1xTMTpro [N-Term]	0.000231018	7.59706e-05	1	1	2	Q9Y3T9	Q9Y3T9 [591-606]		0	2402.28																																																																																																																					No Quan Values	High	High	High	High	High	High	High	High	High	High	High	High	High	High	High	High	High	4.913e-05	0.0001322	3.05
FALSE	High	[K].VDGAYVAVK.[F]	1xTMTpro [K9]; 1xTMTpro [N-Term]	0.000230022	7.59706e-05	1	2	1	O95071	O95071 [673-681]		0	1529.92	0.783	0.72	0.716	0.954	0.722	0.92	0.915	1.218	0.921	0.995	1.324	1.002	0.751	0.756	-0.35	-0.47	-0.48	-0.07	-0.47	-0.12	-0.13	0.28	-0.12	-0.01	0.41	0	-0.41	-0.4	0.170154	0.133908	0.0470326	0.770151	0.0878068	0.755161	0.643872	0.279824	0.700167	0.953132	0.117483	0.916086	0.0967723	0.194066	0.796165	0.783287	0.490218	0.993059	0.754428	0.993182	0.989802	0.925295	0.994889	0.99981	0.73628	0.997949	0.747354	0.901292	122.6	96	88.3	87.8	116.9	88.4	6.78	11.81	26.95	34.09	4.17	5.09	121	108.8	123.8	94.7	112.5	90.4	67.2	115.4	87.1	86.7	62.5	124.2	112.1	118.9	90.5	84.2	29.7	26.8	30.5	23.3	27.7	22.2	16.5	28.4	21.4	21.3	15.4	30.5	27.6	29.2	22.3	20.7	20.7	24.5	9.3	14.2	18.7	7.7	8.6	13	11.1	21.3	7.8	18.6	21.4	18.2	13.1	10.5		High	High	High	High	High	High	High	High	High	High	High	High	High	High	High	High	High	4.913e-05	0.0001314	2.74
FALSE	High	[R].ALQLILDVLNPETSEDENDRVVVTDDSDER.[R]	1xTMTpro [N-Term]	5.50046e-05	7.59706e-05	1	2	2	Q9BQG0	Q9BQG0 [685-714]		1	3703.85																																																																																																																					No Quan Values	High	High	Not Found	High	High	High	Not Found	High	High	High	High	Not Found	High	High	High	High	High	4.913e-05	3.017e-05	2.69
FALSE	High	[K].VDFPQDQLTALTGR.[I]	1xTMTpro [N-Term]	7.60283e-06	7.59706e-05	1	2	13	P40926	P40926 [216-229]		0	1865.01	0.934	0.95	1.05	0.916	1.125	1.017	1.125	0.981	1.205	1.106	0.965	1.184	1.146	1.228	-0.1	-0.07	0.07	-0.13	0.17	0.02	0.17	-0.03	0.27	0.14	-0.05	0.24	0.2	0.3	0.70952	0.742419	0.401532	0.585917	0.217517	0.931182	0.446131	0.974047	0.219891	0.286921	0.793742	0.171155	0.307533	0.125919	0.993921	0.997283	0.955372	0.986371	0.908018	0.999966	0.984366	0.999272	0.898803	0.909065	0.981159	0.885332	0.947653	0.850214	100.4	93.8	95.4	105.5	92	113	3.52	2.65	9.66	11.43	8.51	8.39	101.7	101.8	108.1	95	96.9	91.9	101	96.7	83.6	106.9	111.2	89.1	99	87.8	121.5	107.9	352.9	353	374.9	329.6	336.1	318.9	350.3	335.3	290	370.7	385.8	309.1	343.5	304.5	421.5	374.2	245.5	323.8	114.6	201.4	227	110.1	181.4	153.4	149.8	370.7	195	188.4	266.3	190.1	248.5	190.1		High	High	High	High	High	High	High	High	High	High	High	High	High	High	High	High	High	4.913e-05	4.021e-06	3.45
FALSE	High	[R].ALQLILDVLNPETSEDENDR.[V]	1xTMTpro [N-Term]	0.000137042	7.59706e-05	1	2	1	Q9BQG0	Q9BQG0 [685-704]		0	2588.34																																																																																																																					No Quan Values	High	High	Not Found	Not Found	Not Found	Not Found	Not Found	Not Found	Not Found	High	Not Found	High	High	High	High	High	High	4.913e-05	7.694e-05	2.76
FALSE	High	[R].CLALATHDNPLR.[R]	1xCarbamidomethyl [C1]; 1xTMTpro [N-Term]	0.000152431	7.59706e-05	1	5	3	P16615	P16615 [560-571]		0	1684.91																																																																																																																					No Quan Values	High	High	High	High	High	High	High	High	Not Found	High	High	High	High	High	High	High	High	4.913e-05	8.587e-05	2.31
FALSE	High	[K].VDENFDCVEADDVEGK.[I]	1xCarbamidomethyl [C7]; 1xTMTpro [K16]; 1xTMTpro [N-Term]	2.47956e-06	7.59706e-05	1	2	2	O14929	O14929 [95-110]		0	2449.17	1.175	1.072	0.875	1.033	0.748	0.912	0.745	0.879	0.637	0.817	0.964	0.698	0.847	0.725	0.23	0.1	-0.19	0.05	-0.42	-0.13	-0.42	-0.19	-0.65	-0.29	-0.05	-0.52	-0.24	-0.46	0.21473	0.551869	0.372722	0.795297	0.0313318	0.418525	0.0206906	0.205064	0.0027905	0.114656	0.725602	0.019916	0.231173	0.0339239	0.850065	0.984312	0.948944	0.994263	0.523497	0.953731	0.297414	0.873743	0.092634	0.749594	0.975247	0.439004	0.932169	0.576275	101.6	119.4	108.9	89	105	76.1	14.88	5.03	3	12.77	12.78	52.25	110.5	100	81.9	121.6	110	117.5	107.2	102.3	108.3	87.5	81	103.5	94.4	113.1	50.8	110.3	92.7	83.9	68.6	101.9	92.3	98.5	89.9	85.8	90.8	73.4	67.9	86.8	79.1	94.8	42.6	92.5	64.5	76.9	21	62.3	62.3	34	46.5	39.3	46.9	73.4	34.3	52.9	61.3	59.2	25.1	47		High	High	High	High	High	High	High	High	High	High	High	High	High	High	High	High	High	4.913e-05	1.282e-06	5.04
FALSE	High	[R].CGQQLAIEAPVDADLVSTVPESATPAALAYAGK.[C]	1xCarbamidomethyl [C1]; 1xTMTpro [K33]; 1xTMTpro [N-Term]	3.59707e-07	7.59706e-05	1	1	3	Q06203	Q06203 [306-338]		0	3922.08																																																																																																																					No Quan Values	High	High	High	High	High	High	High	High	High	High	High	High	High	High	High	High	High	4.913e-05	1.798e-07	4.87
FALSE	High	[K].CITDTLQELVNQSK.[A]	1xCarbamidomethyl [C1]; 1xTMTpro [K14]; 1xTMTpro [N-Term]	3.58873e-05	7.59706e-05	1	2	2	O75694	O75694 [974-987]		0	2257.24																																																																																																																					No Quan Values	High	High	High	High	High	High	High	High	High	High	High	High	High	High	High	High	High	4.913e-05	1.954e-05	3.72
