## Supplementary material for "SARS-CoV-2 Nonstructural Proteins 3 and 4 tune the Unfolded Protein Response": Table S3 (part 6 of 17)

### Sheet: 2-Peptides (continued)
														Abundance Ratio														Abundance Ratio (log2)														Abundance Ratio P-Value														Abundance Ratio Adj. P-Value														Abundances (Grouped)						Abundances (Grouped) CV [%]						Abundances (Scaled)																Abundances (Normalized)																Abundance
FALSE	High	[R].VDCDQHSDIAQR.[Y]	1xCarbamidomethyl [C3]; 1xTMTpro [N-Term]	0.000189955	7.59706e-05	1	1	1	Q9BS26	Q9BS26 [90-101]		0	1747.84																																																																																																																					No Quan Values	High	High	High	High	High	High	High	High	High	High	High	High	High	High	High	High	High	4.913e-05	0.0001075	2.63
FALSE	High	[K].CLLAASPENEAGGLK.[L]	1xCarbamidomethyl [C1]; 1xTMTpro [K15]; 1xTMTpro [N-Term]	0.000182611	7.59706e-05	1	2	2	Q9NW13-1	Q9NW13-1 [392-406]		0	2138.18																																																																																																																					No Quan Values	High	High	High	High	High	High	High	High	High	High	High	High	High	High	High	High	High	4.913e-05	0.0001032	2.32
FALSE	High	[K].VSGSQIVDIDK.[R]	1xTMTpro [K11]; 1xTMTpro [N-Term]	1.55079e-05	7.59706e-05	1	1	2	P60520	P60520 [36-46]		0	1769.03	0.996	0.808	0.927	0.995	0.789	0.812	0.931	0.999	0.793	1.147	1.231	0.976	0.932	0.793	-0.01	-0.31	-0.11	-0.01	-0.34	-0.3	-0.1	0	-0.34	0.2	0.3	-0.03	-0.1	-0.33	0.934511	0.17871	0.656097	0.970936	0.0948792	0.0390404	0.643119	0.933345	0.13806	0.248097	0.0784426	0.848107	0.619397	0.118496	0.997901	0.834848	0.992132	0.999582	0.772445	0.529733	0.989802	0.997999	0.804939	0.887116	0.673174	0.99481	0.992322	0.83794	108.8	108.3	87.9	100.9	108.2	85.9	23.63	11.59	16.11	13	6.24	0.95	106.3	102.1	153.5	109.7	105.9	87.7	110.2	82.8	86	78.3	98.6	99.4	101.2	110.6	83.4	84.5	80.8	77.6	116.6	83.4	80.5	66.7	83.7	62.9	65.3	59.5	74.9	75.5	76.9	84	63.4	64.2	56.2	71.2	35.6	50.9	54.3	23	43.3	28.8	33.7	59.5	37.9	46	59.6	52.4	37.4	32.6		High	High	High	High	High	High	High	High	High	High	High	High	High	High	High	High	High	4.913e-05	8.314e-06	3.56
FALSE	High	[K].VCNDEQLLLELQQIK.[T]	1xCarbamidomethyl [C2]; 1xTMTpro [K15]; 1xTMTpro [N-Term]	1.23415e-05	7.59706e-05	1	3	1	Q7Z6Z7	Q7Z6Z7 [28-42]		0	2451.38	0.843	0.695	0.762	0.928	1	0.825	0.904	1.101	1.187	1.096	1.335	1.439	0.821	1.078	-0.25	-0.52	-0.39	-0.11	0	-0.28	-0.15	0.14	0.25	0.13	0.42	0.52	-0.28	0.11	0.363268	0.0860088	0.152112	0.606917	0.962543	0.368558	0.600022	0.648779	0.375059	0.727809	0.164938	0.103119	0.346501	0.563356	0.936905	0.677603	0.797192	0.986371	0.99917	0.938894	0.988496	0.991362	0.971739	0.992969	0.784118	0.805387	0.957898	0.983236	114.8	96.7	79.8	87.4	106.5	114.8	34.24	28.28	20.78	24.05	21.61	6.19	117.5	130.1	63.3	131.3	99.1	74.1	81.7	110.2	75.5	89.6	106.5	64.9	93.5	127.3	112.5	122.8	25.3	28	13.6	28.2	21.3	15.9	17.6	23.7	16.2	19.2	22.9	13.9	20.1	27.3	24.2	26.4	17.6	25.7	4.2	17.2	14.4	5.5	9.1	10.8	8.4	19.2	11.6	8.5	15.6	17.1	14.3	13.4		High	High	High	High	High	High	High	High	High	High	High	High	High	High	High	High	High	4.913e-05	6.584e-06	4.5
FALSE	High	[R].ALQAGQLENQAAPDDTQGSPDLGAVELR.[I]	1xTMTpro [N-Term]	5.35283e-05	7.59706e-05	1	3	1	Q16512-1	Q16512-1 [187-214]		0	3168.61																																																																																																																					No Quan Values	Not Found	Not Found	Not Found	Not Found	Not Found	Not Found	Not Found	Not Found	Not Found	High	Not Found	High	Not Found	Not Found	Not Found	Not Found	High	4.913e-05	2.93e-05	1.94
FALSE	High	[K].VCMVYDLYK.[T]	1xCarbamidomethyl [C2]; 1xTMTpro [K9]; 1xTMTpro [N-Term]	0.00015932	7.59706e-05	1	2	6	P31939	P31939 [286-294]		0	1798.97	1.119	1.31	1.262	1.155	1.064	1.171	1.127	1.032	0.951	0.963	0.881	0.812	1.092	0.921	0.16	0.39	0.34	0.21	0.09	0.23	0.17	0.05	-0.07	-0.05	-0.18	-0.3	0.13	-0.12	0.266874	0.0166473	0.0176488	0.18419	0.511896	0.133179	0.345346	0.748308	0.764601	0.708851	0.241128	0.117272	0.419708	0.517442	0.88713	0.313284	0.286477	0.871706	0.983664	0.821748	0.964448	0.992676	0.996723	0.992969	0.849115	0.816039	0.978288	0.980954	86.8	97.2	113.8	109.5	100.3	92.4	10.15	6.01	14.17	14.72	11.97	3.85	99.9	87.5	82.1	98	92.3	104.1	92.7	122.9	114.7	110.5	117.9	88.1	92.9	110.1	95.7	90.7	166.9	146.2	137.2	163.7	154.2	173.9	154.9	205.3	191.6	184.5	196.9	147.1	155.2	183.9	159.9	151.5	116.1	134.2	41.9	100	104.1	60	80.2	93.9	99	184.5	99.5	89.7	120.3	114.8	94.3	76.9		High	High	High	High	High	High	High	High	High	High	High	High	High	High	High	High	High	4.913e-05	8.965e-05	3.23
FALSE	High	[K].ALQAAYGASAPSVTSAALR.[W]	1xTMTpro [N-Term]	2.27645e-07	7.59706e-05	1	1	1	O43488	O43488 [279-297]		0	2109.16																																																																																																																					No Quan Values	High	High	High	High	High	High	High	High	High	High	High	High	High	High	High	High	High	4.913e-05	1.132e-07	4.26
FALSE	High	[K].VCLYLTSCVNYVPEPENSALLR.[C]	2xCarbamidomethyl [C2; C8]; 1xTMTpro [N-Term]	1.50601e-06	7.59706e-05	1	3	1	Q13200	Q13200 [229-250]		0	2901.48																																																																																																																					No Quan Values	High	High	High	High	High	High	High	High	High	High	High	High	High	High	High	High	High	4.913e-05	7.712e-07	4.21
FALSE	High	[R].CIPALDSLTPANEDQK.[I]	1xCarbamidomethyl [C1]; 1xTMTpro [K16]; 1xTMTpro [N-Term]	9.41426e-08	7.59706e-05	1	1	9	P10809	P10809 [447-462]		0	2380.27	0.663	0.831	0.934	0.894	0.91	1.253	1.409	1.348	1.373	1.124	1.075	1.095	1.045	1.018	-0.59	-0.27	-0.1	-0.16	-0.14	0.33	0.49	0.43	0.46	0.17	0.1	0.13	0.06	0.03	0.000722015	0.130787	0.723474	0.439917	0.642892	0.00893864	0.0148105	2.22302e-05	0.0440486	0.219336	0.40281	0.414408	0.870918	0.880573	0.0324377	0.774538	0.996662	0.977085	0.991664	0.243026	0.238357	0.00171339	0.517709	0.869073	0.922008	0.973977	0.998679	0.991897	114.7	76	95.3	107.1	102.5	104.4	23.68	26.39	8.71	20.83	7.78	16	116.4	124.2	77.4	116.8	77.2	74.6	109	92.3	96.7	110.6	108.7	74.4	98.5	109.9	94.6	118.7	454.5	485	302.1	456	301.4	291.4	425.8	360.6	377.8	431.8	424.6	290.5	384.6	429.3	369.4	463.6	316.2	444.9	92.3	278.7	203.5	100.6	220.4	164.9	195.1	431.8	214.6	177	298.1	268	217.8	235.5		High	High	High	High	High	High	High	High	High	High	High	High	High	High	High	High	High	4.913e-05	4.61e-08	3.95
FALSE	High	[R].ALQAAIQQLAEAQPEATAK.[N]	1xTMTpro [K19]; 1xTMTpro [N-Term]	0.000185841	7.59706e-05	1	1	2	Q92616	Q92616 [69-87]		0	2560.46																																																																																																																					No Quan Values	High	High	Not Found	High	Not Found	Not Found	Not Found	High	Not Found	High	High	High	High	Not Found	High	High	High	4.913e-05	0.0001051	2.13
FALSE	High	[R].VCETDGCSSEAK.[L]	2xCarbamidomethyl [C2; C7]; 1xTMTpro [K12]; 1xTMTpro [N-Term]	8.76037e-05	7.59706e-05	1	1	1	P53582	P53582 [8-19]		0	1950.94	1.051	1.013	0.916	0.918	0.873	0.964	0.872	0.874	0.831	0.904	0.907	0.862	0.998	0.951	0.07	0.02	-0.13	-0.12	-0.2	-0.05	-0.2	-0.19	-0.27	-0.14	-0.14	-0.21	0	-0.07	0.715104	0.911616	0.62462	0.519139	0.500191	0.822148	0.465355	0.340107	0.344361	0.496866	0.420016	0.366414	0.919315	0.860832	0.993921	0.999507	0.989205	0.984491	0.983064	0.995517	0.984366	0.943511	0.956511	0.97183	0.926817	0.973977	0.998812	0.991897	104	109.3	105.3	95.2	95.5	90.8	6.41	13.26	15.65	6.84	5.76	21.32	103.8	96.4	109.6	88	113.9	109	120.5	87.8	105.1	104.8	95	92.1	99.2	91.5	77.8	105.5	42.1	39.1	44.5	35.7	46.2	44.3	48.9	35.6	42.7	42.5	38.6	37.4	40.3	37.1	31.6	42.8	29.3	35.9	13.6	21.8	31.2	15.3	25.3	16.3	22	42.5	19.5	22.8	31.2	23.2	18.6	21.7		High	High	High	High	High	High	High	High	High	High	High	High	High	High	High	High	High	4.913e-05	4.846e-05	3.21
FALSE	High	[R].VCEEIAIIPSK.[K]	1xCarbamidomethyl [C2]; 1xTMTpro [K11]; 1xTMTpro [N-Term]	7.41462e-05	7.59706e-05	1	1	6	P08708	P08708 [34-44]		0	1867.09	1.459	1.177	1.07	1.224	1.056	0.807	0.733	0.839	0.724	0.909	1.04	0.898	0.875	0.863	0.54	0.24	0.1	0.29	0.08	-0.31	-0.45	-0.25	-0.47	-0.14	0.06	-0.16	-0.19	-0.21	0.00172415	0.213069	0.462961	0.0618713	0.675778	0.0181696	0.0126466	0.0888005	0.023778	0.362106	0.647068	0.481241	0.212612	0.315782	0.0624109	0.867722	0.970104	0.679041	0.991664	0.359899	0.21259	0.706042	0.359206	0.944857	0.969561	0.980711	0.917195	0.957471	85.9	125.3	101.1	91.9	105.1	90.7	30.39	7.86	27.51	17	3.49	23.46	84.9	101.3	53.5	108	123.9	124.4	78.2	100	135.2	119.9	90.9	89.8	101.4	106.5	75.9	106.1	113.3	135.1	71.4	144	165.2	165.8	104.3	133.3	180.2	159.8	121.2	119.8	135.2	142	101.2	141.5	78.8	123.9	21.8	88	111.6	57.2	54	61	93.1	159.8	61.2	73	104.8	88.6	59.7	71.9		High	High	High	High	High	High	High	High	High	High	High	High	High	High	High	High	High	4.913e-05	4.094e-05	3.55
FALSE	High	[K].CISEVQANNVVLGQYVGNPDGEGEATK.[G]	1xCarbamidomethyl [C1]; 1xTMTpro [K27]; 1xTMTpro [N-Term]	5.62239e-06	7.59706e-05	1	3	4	P11413-1	P11413-1 [294-320]		0	3456.76																																																																																																																					No Quan Values	Not Found	High	Not Found	High	Not Found	Not Found	Not Found	Not Found	Not Found	High	High	High	High	Not Found	Not Found	Not Found	High	4.913e-05	2.959e-06	3.3
FALSE	High	[R].CLSLSAGQTTLSR.[E]	1xCarbamidomethyl [C1]; 1xTMTpro [N-Term]	4.15099e-05	7.59706e-05	1	3	3	Q9BTE3-1	Q9BTE3-1 [602-614]		0	1697.92	0.876	0.967	0.964	1.009	0.925	1.104	1.101	1.152	1.055	0.997	1.043	0.956	0.956	0.916	-0.19	-0.05	-0.05	0.01	-0.11	0.14	0.14	0.2	0.08	0	0.06	-0.07	-0.07	-0.13	0.46292	0.849626	0.866627	0.993793	0.615728	0.538726	0.608979	0.316078	0.849451	0.981103	0.844167	0.764838	0.834321	0.636534	0.966976	0.999507	0.998287	0.999995	0.991664	0.974108	0.988856	0.937044	0.999841	0.999817	0.985795	0.992761	0.998108	0.985696	104.5	91.6	101.1	100.8	105.4	96.6	22.48	1.99	3.87	3.35	10.57	3.26	107.9	106.4	70.2	95.9	93.2	92.3	102.9	101.1	108.8	102.6	106.8	99.9	115.7	99.6	96.1	100.6	46	45.4	30	40.9	39.8	39.4	43.9	43.1	46.4	43.8	45.6	42.6	49.4	42.5	41	42.9	32	41.6	9.2	25	26.8	13.6	22.7	19.7	24	43.8	23	26	38.3	26.5	24.2	21.8		High	High	High	High	High	High	High	High	High	High	High	High	High	High	High	High	High	4.913e-05	2.264e-05	3.61
FALSE	High	[K].VCEDLDTSVNLAWTSGTNCTR.[F]	2xCarbamidomethyl [C2; C19]; 1xTMTpro [N-Term]	8.33705e-05	7.59706e-05	1	3	5	P45880	P45880 [209-229]		0	2703.27																																																																																																																					No Quan Values	High	High	High	High	High	High	High	High	High	High	High	High	High	High	High	High	High	4.913e-05	4.611e-05	2.02
FALSE	High	[R].VSIAELAQASNSLIAWGR.[E]	1xTMTpro [N-Term]	0.0001077	7.59706e-05	1	1	1	Q96HY6-1	Q96HY6-1 [289-306]		0	2190.22																																																																																																																					No Quan Values	Not Found	Not Found	High	Not Found	Not Found	Not Found	Not Found	Not Found	Not Found	High	Not Found	Not Found	High	High	Not Found	Not Found	High	4.913e-05	6.001e-05	2.76
FALSE	High	[R].VSGVECMIIANDATVK.[G]	1xCarbamidomethyl [C6]; 1xTMTpro [K16]; 1xTMTpro [N-Term]	0.000170213	7.59706e-05	1	2	1	Q9HCC0-1	Q9HCC0-1 [126-141]		0	2315.26																																																																																																																					No Quan Values	High	High	Not Found	High	High	Not Found	Not Found	High	Not Found	High	High	Not Found	High	High	Not Found	High	High	4.913e-05	9.6e-05	2.03
FALSE	High	[K].VDATEESDLAQQYGVR.[G]	1xTMTpro [N-Term]	2.08393e-06	7.59706e-05	1	1	7	P07237	P07237 [82-97]		0	2085.04	0.719	0.741	1.008	0.956	0.841	1.031	1.402	1.33	1.17	1.361	1.291	1.135	1.054	0.88	-0.48	-0.43	0.01	-0.06	-0.25	0.04	0.49	0.41	0.23	0.44	0.37	0.18	0.08	-0.19	0.118395	0.203257	0.966728	0.684768	0.422332	0.778794	0.140139	0.199479	0.458536	0.158188	0.274875	0.574135	0.742514	0.587106	0.70601	0.858239	0.999987	0.988043	0.981436	0.993182	0.781088	0.871147	0.982082	0.814861	0.867909	0.985886	0.995234	0.985412	114	81.9	84.4	114.9	109	95.9	18.45	14.84	32.16	13.58	7.69	1.89	113.1	88.8	129.3	67.4	81.3	91	135.9	77.9	83.8	119	91.4	114	114.2	102.4	96.4	93.9	21.4	16.8	24.4	12.7	15.4	17.2	25.7	14.7	15.8	22.5	17.3	21.5	21.6	19.4	18.2	17.7	14.9	15.4	7.5	7.8	10.4	5.9	13.3	6.7	8.2	22.5	8.7	13.1	16.7	12.1	10.7	9		High	High	High	High	High	High	High	High	High	High	High	High	High	High	High	High	High	4.913e-05	1.075e-06	5.74
FALSE	High	[K].VCPTTETIYNDEFYTK.[Q]	1xCarbamidomethyl [C2]; 1xTMTpro [K16]; 1xTMTpro [N-Term]	2.34919e-05	7.59706e-05	1	2	3	A0AVT1-1	A0AVT1-1 [545-560]		0	2589.3																																																																																																																					No Quan Values	High	High	High	High	High	High	High	High	High	High	High	High	High	High	High	High	High	4.913e-05	1.266e-05	3.41
FALSE	High	[K].CLMDQATDPNILGR.[T]	1xCarbamidomethyl [C1]; 1xTMTpro [N-Term]	3.01853e-06	7.59706e-05	1	2	1	P78527	P78527 [4106-4119]		0	1907.96																																																																																																																					No Quan Values	High	High	Not Found	High	High	High	High	High	High	High	High	High	High	High	High	Not Found	High	4.913e-05	1.569e-06	3.24
FALSE	High	[R].VSGLQGSDALNIQQNQTSGGSLQAGQQK.[E]	1xTMTpro [K28]; 1xTMTpro [N-Term]	1.51218e-09	7.59706e-05	1	3	4	P08047	P08047 [359-386]		0	3422.81																																																																																																																					No Quan Values	High	High	High	High	High	High	High	High	High	High	High	High	High	High	High	High	High	4.913e-05	6.889e-10	4.92
FALSE	High	[K].ALQEGAEIVVCTPGR.[L]	1xCarbamidomethyl [C11]; 1xTMTpro [N-Term]	4.81279e-06	7.59706e-05	1	2	1	Q86XP3-1	Q86XP3-1 [372-386]		0	1904.02																																																																																																																					No Quan Values	High	High	High	High	High	High	High	High	High	High	High	High	High	High	High	High	High	4.913e-05	2.52e-06	3.04
FALSE	High	[K].VDATADYICK.[V]	1xCarbamidomethyl [C9]; 1xTMTpro [K10]; 1xTMTpro [N-Term]	0.000225102	7.59706e-05	1	2	3	P53396-1	P53396-1 [221-230]		0	1763.95	0.976	0.936	0.847	1.013	0.919	0.959	0.868	1.038	0.941	0.905	1.082	0.981	0.836	0.907	-0.03	-0.1	-0.24	0.02	-0.12	-0.06	-0.2	0.05	-0.09	-0.14	0.11	-0.03	-0.26	-0.14	0.986116	0.647197	0.175597	0.70591	0.731115	0.561152	0.276008	0.527707	0.764755	0.338552	0.369172	0.949852	0.0791401	0.479923	0.999969	0.993381	0.824765	0.988274	0.997141	0.975928	0.932352	0.983264	0.996723	0.931923	0.908174	0.998497	0.694544	0.980954	105.4	102.9	98.7	89.3	106.8	96.9	29.06	13.74	2.81	9.55	7.37	0.63	108.1	116.6	64.4	117.8	89.2	105.5	105.8	100.5	101.2	99.3	91.6	82	103.9	115.4	98.9	99.8	306.4	330.5	182.5	333.8	252.9	299.1	299.8	284.7	286.8	281.5	259.5	232.4	294.6	327	280.2	282.7	213.2	303.1	55.8	204	170.8	103.2	155.2	130.3	148.1	281.5	131.1	141.6	228.3	204.1	165.2	143.6		High	High	High	High	High	High	High	High	High	High	High	High	High	High	High	High	High	4.913e-05	0.0001283	3.35
FALSE	High	[K].VDAQFGGIDQR.[K]	1xTMTpro [N-Term]	0.000134029	7.59706e-05	1	1	2	P54577	P54577 [179-189]		0	1509.8	0.897	0.976	0.919	0.913	0.889	1.088	1.024	1.018	0.991	0.941	0.935	0.911	1.006	0.974	-0.16	-0.03	-0.12	-0.13	-0.17	0.12	0.03	0.03	-0.01	-0.09	-0.1	-0.14	0.01	-0.04	0.4597	0.941575	0.599025	0.527284	0.472285	0.42917	0.81814	0.826701	0.967075	0.544837	0.567703	0.52339	0.969568	0.873055	0.965349	0.999879	0.988648	0.984754	0.983064	0.957584	0.995599	0.994915	0.999841	0.977278	0.958585	0.985886	0.99999	0.991897	107.3	96.2	104.7	98.5	97.9	95.4	7.64	10.53	4.56	9.25	2.61	2.47	94.2	108.3	107.3	96.2	93.2	112.9	106.5	104.7	97.6	88	105.9	98.5	96.2	99.8	97	93.7	143.2	164.7	163.1	146.3	141.7	171.6	162	159.2	148.5	133.8	161.1	149.8	146.2	151.7	147.5	142.5	99.6	151.1	49.8	89.4	95.7	59.2	83.9	72.8	76.7	133.8	81.4	91.3	113.3	94.7	87	72.4		High	High	High	High	High	High	High	High	High	High	High	High	High	High	High	High	High	4.913e-05	7.512e-05	3.2
FALSE	High	[K].ALQDLENAASGDATVR.[Q]	1xTMTpro [N-Term]	6.39034e-06	7.59706e-05	1	1	2	Q9NQG5	Q9NQG5 [183-198]		0	1935.01	0.954	0.911	1.082	1.028	1.011	0.955	1.134	1.078	1.059	1.188	1.129	1.11	1.052	0.983	-0.07	-0.13	0.11	0.04	0.02	-0.07	0.18	0.11	0.08	0.25	0.18	0.15	0.07	-0.02	0.789065	0.629196	0.541293	0.889249	0.956626	0.806439	0.393521	0.636808	0.787087	0.276639	0.468279	0.582227	0.635118	0.990911	0.995573	0.990374	0.981644	0.995617	0.99917	0.995453	0.981234	0.991362	0.997573	0.905043	0.938404	0.985886	0.992545	0.999998	100.2	95.6	91.3	108.4	103.1	101.3	9.5	19.62	1.18	5.8	8.68	10.82	105.8	101	87.8	82.6	96.3	121.3	92.5	92	90.4	98.8	109.6	109.2	110.4	97.6	110.2	94.5	40.2	38.3	33.3	31.4	36.6	46.1	35.1	34.9	34.3	37.5	41.6	41.5	41.9	37.1	41.8	35.9	27.9	35.2	10.2	19.2	24.7	15.9	18.2	16	17.7	37.5	21	25.3	32.5	23.1	24.7	18.2		High	High	High	High	High	High	High	High	High	High	High	High	High	High	High	High	High	4.913e-05	3.368e-06	3.49
FALSE	High	[R].ALQDLENAASGDAAVHQR.[I]	1xTMTpro [N-Term]	1.09632e-08	7.59706e-05	1	2	1	Q96P16-1	Q96P16-1 [169-186]		0	2170.12	1.481	1.334	1.455	1.222	1.276	0.901	0.982	0.825	0.862	1.091	0.916	0.957	1.191	1.045	0.57	0.42	0.54	0.29	0.35	-0.15	-0.03	-0.28	-0.21	0.13	-0.13	-0.06	0.25	0.06	0.0535847	0.151365	0.0689148	0.410765	0.269818	0.633172	0.959053	0.258382	0.507378	0.740628	0.516961	0.747873	0.379595	0.782559	0.498829	0.804167	0.59422	0.967656	0.943238	0.985533	0.999692	0.918366	0.985073	0.993385	0.947678	0.992761	0.967725	0.990695	77.2	114.4	103	112.4	94.4	98.6	3.69	35.14	30.4	24.81	21.48	3.61	79	83	84.9	123	131.8	63.3	117.2	110.8	63.2	127.9	120.8	78	118.2	87	103.3	108.7	15.2	15.9	16.3	23.6	25.3	12.2	22.5	21.3	12.1	24.5	23.2	15	22.7	16.7	19.8	20.9	10.5	14.6	5	14.4	17.1	4.2	11.6	9.7	6.3	24.5	11.7	9.1	17.6	10.4	11.7	10.6		High	High	High	High	High	High	High	High	High	High	High	High	High	High	High	High	High	4.913e-05	5.165e-09	6.22
FALSE	High	[R].CLNALEELGTLQVTSQILQK.[N]	1xCarbamidomethyl [C1]; 1xTMTpro [K20]; 1xTMTpro [N-Term]	1.35222e-05	7.59706e-05	1	4	4	Q7Z4V5	Q7Z4V5 [496-515]		0	2866.62																																																																																																																					No Quan Values	High	High	Not Found	High	High	High	Not Found	Not Found	High	High	High	High	High	High	High	High	High	4.913e-05	7.231e-06	3
FALSE	High	[R].CLLIDYNPDSQELDFR.[H]	1xCarbamidomethyl [C1]; 1xTMTpro [N-Term]	0.000175536	7.59706e-05	1	3	1	Q9NQ55-1	Q9NQ55-1 [180-195]		0	2302.13																																																																																																																					No Quan Values	High	High	High	High	High	Not Found	High	High	High	High	High	High	High	High	High	High	High	4.913e-05	9.934e-05	2.91
FALSE	High	[K].ALQDEWDAVMLHSFTLR.[Q]	1xTMTpro [N-Term]	4.00696e-09	7.59706e-05	1	1	9	Q9UMS4	Q9UMS4 [77-93]		0	2336.2	1.285	1.275	1.104	0.91	1.086	0.992	0.859	0.708	0.845	0.866	0.714	0.852	1.214	1.194	0.36	0.35	0.14	-0.14	0.12	-0.01	-0.22	-0.5	-0.24	-0.21	-0.49	-0.23	0.28	0.26	0.153924	0.185456	0.537461	0.502704	0.678404	0.992715	0.368057	0.015664	0.405328	0.391819	0.018214	0.377698	0.211402	0.291481	0.767927	0.840986	0.981644	0.982571	0.992094	0.999966	0.978396	0.30758	0.974088	0.95203	0.413806	0.973977	0.917195	0.945757	90.1	115.8	114.8	99.5	81.9	97.9	8.71	11.53	6.42	11.95	25.97	13.73	89.3	102.6	87.8	114.8	120.1	95.9	109.4	123.9	113.9	102.1	98.6	81.2	67.5	97.8	107	88	27	30.9	26.5	34.6	36.2	28.9	33	37.4	34.4	30.8	29.8	24.5	20.4	29.5	32.3	26.6	18.8	28.4	8.1	21.2	24.5	10	17.1	17.1	17.7	30.8	15	14.9	15.8	18.4	19	13.5		High	High	High	High	High	High	High	High	High	High	High	High	High	High	High	High	High	4.913e-05	1.853e-09	6.33
FALSE	High	[K].CLLIHPNPESALNEEAGR.[L]	1xCarbamidomethyl [C1]; 1xTMTpro [N-Term]	7.58243e-07	7.59706e-05	1	1	3	Q16763	Q16763 [118-135]		0	2324.2	1.09	0.982	0.977	1.02	1.04	0.901	0.897	0.936	0.954	0.995	1.039	1.059	0.958	1.019	0.12	-0.03	-0.03	0.03	0.06	-0.15	-0.16	-0.1	-0.07	-0.01	0.05	0.08	-0.06	0.03	0.547098	0.980669	0.968144	0.863288	0.780678	0.420896	0.557375	0.547398	0.795217	0.931931	0.834568	0.743693	0.904973	0.853271	0.989741	0.999986	0.999987	0.995617	0.997313	0.953731	0.985813	0.991362	0.997573	0.9979	0.985687	0.992761	0.998679	0.991897	98.2	107	96.5	96	100.2	102.1	13.08	6.29	10.7	4.67	5.23	9.3	95.3	119.3	96.4	105.1	110.2	97.2	90.5	110.5	94.7	94.2	89.9	98.7	102.1	94.8	107.1	93.9	59	73.9	59.7	65.1	68.3	60.2	56	68.4	58.6	58.3	55.7	61.1	63.2	58.7	66.3	58.1	41	67.8	18.2	39.8	46.1	20.8	29	31.3	30.3	58.3	28.1	37.3	49	36.6	39.1	29.5		High	High	High	High	High	High	High	High	High	High	High	High	High	High	High	High	High	4.913e-05	3.837e-07	5.04
FALSE	High	[R].VCTLAIIDPGDSDIIR.[S]	1xCarbamidomethyl [C2]; 1xTMTpro [N-Term]	9.53126e-07	7.59706e-05	1	1	6	P62888	P62888 [91-106]		0	2062.12																																																																																																																					No Quan Values	High	High	High	High	High	High	High	High	High	High	High	High	High	High	High	High	High	4.913e-05	4.856e-07	5.51
FALSE	High	[R].ALQDAFSGLFWQPS.[-]	1xTMTpro [N-Term]	0.000213689	7.59706e-05	1	2	1	P51948-1	P51948-1 [296-309]		0	1870.97																																																																																																																					No Quan Values	High	High	High	High	High	Not Found	High	High	High	High	High	High	High	High	High	High	High	4.913e-05	0.0001215	2.41
FALSE	High	[K].VSGSINMLSLTQGLFR.[G]	1xTMTpro [N-Term]	2.62333e-07	7.59706e-05	1	1	3	P82675	P82675 [336-351]		0	2027.13	1.298	1.13	0.885	1.208	0.927	0.87	0.681	0.931	0.714	0.783	1.069	0.82	0.732	0.767	0.38	0.18	-0.18	0.27	-0.11	-0.2	-0.55	-0.1	-0.49	-0.35	0.1	-0.29	-0.45	-0.38	0.0912	0.380798	0.464748	0.169287	0.686321	0.274179	0.0291804	0.520989	0.0455872	0.102162	0.645882	0.191842	0.0229865	0.0700923	0.64581	0.967324	0.970526	0.860023	0.993186	0.923276	0.368335	0.979468	0.524902	0.718316	0.969561	0.914803	0.389876	0.732606	93.1	120.8	105.1	82.3	112.4	86.2	45.25	14.26	4.79	30.03	12.16	51.89	93.9	108.9	39.5	134.9	101.2	121.9	106.1	113	102.9	115.8	83.1	63.8	104.1	123.7	59.2	127.9	52.3	60.7	22	75.2	56.4	67.9	59.1	63	57.4	64.6	46.3	35.6	58	68.9	33	71.3	36.4	55.7	6.7	45.9	38.1	23.5	30.6	28.8	29.6	64.6	23.4	21.7	45	43	19.5	36.2		High	High	High	High	High	High	High	High	High	High	High	High	High	High	High	High	High	4.913e-05	1.305e-07	3.14
FALSE	High	[K].VCQCDSNGDCTDVDR.[I]	3xCarbamidomethyl [C2; C4; C10]; 1xTMTpro [N-Term]	3.39798e-05	7.59706e-05	1	2	1	P19022	P19022 [700-714]		0	2104.87																																																																																																																					No Quan Values	High	High	High	High	High	High	High	High	High	High	High	High	High	High	High	High	High	4.913e-05	1.841e-05	3.84
FALSE	High	[K].AIQDHLLEVEQSK.[D]	1xTMTpro [K13]; 1xTMTpro [N-Term]	1.75425e-05	7.59706e-05	1	2	3	P12270	P12270 [323-335]		0	2118.21																																																																																																																					No Quan Values	High	High	High	High	High	High	High	High	High	High	High	High	High	High	High	High	High	4.913e-05	9.422e-06	3.44
FALSE	High	[R].VEAVNMAEGIIHDTETK.[M]	1xTMTpro [K17]; 1xTMTpro [N-Term]	5.00717e-08	7.59706e-05	1	1	6	P38646	P38646 [579-595]		0	2465.32	1.064	0.985	1.288	0.981	1.188	0.926	1.211	0.922	1.117	1.307	0.996	1.206	1.313	1.211	0.09	-0.02	0.36	-0.03	0.25	-0.11	0.28	-0.12	0.16	0.39	-0.01	0.27	0.39	0.28	0.677068	0.971358	0.042713	0.925926	0.187012	0.564272	0.151803	0.490351	0.428949	0.0304204	0.892826	0.234538	0.0305139	0.195676	0.993921	0.999986	0.466672	0.9972	0.889122	0.978165	0.799662	0.976643	0.979405	0.433846	0.990214	0.941426	0.454043	0.902645	92.2	98.1	90.9	118.8	90.5	109.5	10.5	19.03	16.84	15.5	13.25	3.24	93.4	79.9	98.2	99.4	113.5	77	76	106.8	92	120.3	137.1	100.2	83.4	100.7	113.5	108.4	60.8	52	64	64.7	73.9	50.2	49.5	69.6	59.9	78.4	89.3	65.3	54.3	65.6	73.9	70.6	42.3	47.7	19.6	39.6	49.9	17.3	25.6	31.8	31	78.4	45.1	39.8	42.1	40.9	43.6	35.9		High	High	High	High	High	High	High	High	High	High	High	High	High	High	High	High	High	4.913e-05	2.42e-08	5.73
FALSE	High	[R].VQNMALYADVGGK.[Q]	1xTMTpro [K13]; 1xTMTpro [N-Term]	2.37072e-05	7.59706e-05	1	1	7	P51571	P51571 [61-73]		0	1974.1	1.247	1.537	1.232	1.211	0.993	1.232	0.988	0.971	0.796	0.802	0.788	0.646	1.018	0.82	0.32	0.62	0.3	0.28	-0.01	0.3	-0.02	-0.04	-0.33	-0.32	-0.34	-0.63	0.03	-0.29	0.284801	0.0305205	0.265491	0.331921	0.954368	0.229793	0.921904	0.744111	0.359092	0.222664	0.144438	0.0428285	0.878642	0.369161	0.896864	0.44615	0.905741	0.953422	0.99917	0.902397	0.997669	0.991736	0.962668	0.871554	0.766192	0.622111	0.998679	0.971328	83.1	103.6	127.7	102.4	100.6	82.5	32.02	17.75	11.34	19.74	20.29	24.85	103.4	80.2	53	100.1	122.1	85.9	110.4	123.4	138.5	132.7	93.1	98.9	84.1	112.3	66.7	95.2	22.1	17.1	11.3	21.4	26.1	18.4	23.6	26.4	29.6	28.4	19.9	21.1	18	24	14.3	20.3	15.4	15.7	3.5	13.1	17.6	6.3	12.2	12.1	15.3	28.4	10.1	12.9	13.9	15	8.4	10.3		High	High	High	High	High	High	High	High	High	High	High	High	High	High	High	High	High	4.913e-05	1.276e-05	3.02
FALSE	High	[K].AYIASAGADALAK.[V]	1xTMTpro [K13]; 1xTMTpro [N-Term]	2.39244e-05	7.59706e-05	1	2	2	Q13033	Q13033 [782-794]		0	1830.06																																																																																																																					No Quan Values	High	High	High	High	High	High	High	High	High	High	High	High	High	High	High	High	High	4.913e-05	1.291e-05	3.41
FALSE	High	[R].AMCTDLLLACFICPAVVNPEQYGIISDAPINEVAR.[F]	3xCarbamidomethyl [C3; C10; C13]; 1xTMTpro [N-Term]	2.34919e-05	7.59706e-05	1	6	1	Q14C86-1	Q14C86-1 [304-338]		0	4225.11																																																																																																																					No Quan Values	Not Found	Not Found	Not Found	Not Found	Not Found	Not Found	Not Found	Not Found	Not Found	Not Found	Not Found	Not Found	High	Not Found	Not Found	Not Found	High	4.913e-05	1.269e-05	2.79
FALSE	High	[K].AVLDSYEYFAVLAAK.[E]	1xTMTpro [K15]; 1xTMTpro [N-Term]	2.72956e-06	7.59706e-05	1	1	6	P82664	P82664 [86-100]		0	2268.28																																																																																																																					No Quan Values	High	High	High	High	High	High	High	High	High	High	High	High	High	High	High	High	High	4.913e-05	1.418e-06	4.22
FALSE	High	[K].VEWSAFLEAADNLR.[L]	1xTMTpro [N-Term]	6.59817e-06	7.59706e-05	1	1	2	Q9UI30	Q9UI30 [49-62]		0	1925.01																																																																																																																					No Quan Values	Not Found	High	Not Found	High	High	Not Found	High	High	Not Found	High	High	High	High	High	High	High	High	4.913e-05	3.471e-06	3.5
FALSE	High	[K].AVLEEGTDVVIK.[M]	1xTMTpro [K12]; 1xTMTpro [N-Term]	1.4284e-05	7.59706e-05	1	1	3	Q9NSE4	Q9NSE4 [434-445]		0	1881.12	0.979	0.923	1.205	1.396	1.451	0.942	1.231	1.426	1.482	1.306	1.513	1.573	0.863	1.039	-0.03	-0.12	0.27	0.48	0.54	-0.09	0.3	0.51	0.57	0.39	0.6	0.65	-0.21	0.06	0.921108	0.720616	0.368007	0.100476	0.09621	0.874058	0.359279	0.0967091	0.115122	0.204095	0.0557997	0.0663085	0.499992	0.69505	0.997608	0.99589	0.948944	0.78287	0.772445	0.999966	0.976002	0.724569	0.749386	0.865373	0.60815	0.710762	0.981508	0.98735	86.3	84.5	79.6	104	120.4	125.2	21.2	14.23	10.95	7.08	29.84	34.37	86.9	117	79.1	85.1	79.5	103.8	69.5	80.2	86.6	104.8	106	93	98	150.4	161.7	98.5	17.2	23.1	15.6	16.8	15.7	20.5	13.7	15.8	17.1	20.7	20.9	18.4	19.3	29.7	31.9	19.4	11.9	21.2	4.8	10.3	10.6	7.1	7.1	7.2	8.8	20.7	10.6	11.2	15	18.5	18.8	9.9		High	High	High	High	High	High	High	High	High	High	High	High	High	High	High	High	High	4.913e-05	7.627e-06	3.48
FALSE	High	[K].VEVVWADNSK.[T]	1xTMTpro [K10]; 1xTMTpro [N-Term]	3.11635e-05	7.59706e-05	1	1	1	Q9C0C9	Q9C0C9 [690-699]		0	1754.99	1.056	1.176	1.14	0.977	1.05	1.114	1.08	0.925	0.995	0.969	0.831	0.893	1.167	1.075	0.08	0.23	0.19	-0.03	0.07	0.16	0.11	-0.11	-0.01	-0.04	-0.27	-0.16	0.22	0.1	0.733841	0.370832	0.374698	0.833791	0.758232	0.486183	0.657611	0.621228	0.950173	0.830553	0.166295	0.524856	0.282157	0.620871	0.993921	0.967324	0.948944	0.994631	0.997313	0.968929	0.992155	0.991362	0.999841	0.997703	0.784796	0.985886	0.940079	0.985696	93.8	99	110.2	106.9	91.6	98.5	3.33	13.34	8.79	22.89	15.62	28.94	95.4	94.8	89.7	89.9	100.1	116.9	119.3	100	111.4	112.5	71.8	108	103.5	82.9	80.9	122.5	28	27.9	26.4	26.4	29.4	34.4	35.1	29.4	32.8	33.1	21.1	31.8	30.4	24.4	23.8	36	19.5	25.6	8.1	16.2	19.9	11.9	18.2	13.5	16.9	33.1	10.7	19.4	23.6	15.2	14	18.3		High	High	High	High	High	High	High	High	High	High	High	High	High	High	High	High	High	4.913e-05	1.692e-05	3.23
FALSE	High	[R].AMASINERPVIFALSNPTAQAECTAEEAYTLTEGR.[C]	1xCarbamidomethyl [C23]; 1xTMTpro [N-Term]	0.000189126	7.59706e-05	1	2	1	P23368-1	P23368-1 [406-440]		0	4116.03																																																																																																																					No Quan Values	Not Found	High	Not Found	High	Not Found	Not Found	Not Found	Not Found	Not Found	High	Not Found	Not Found	Not Found	Not Found	Not Found	Not Found	High	4.913e-05	0.0001074	2.2
FALSE	High	[K].VEYTLGEESEAPGQR.[A]	1xTMTpro [N-Term]	2.37072e-05	7.59706e-05	1	8	1	Q04637-4	Q04637-4 [1335-1349]		0	1968.98	0.938	0.998	0.822	0.917	0.921	1.064	0.877	0.977	0.982	0.824	0.918	0.923	0.897	1.005	-0.09	0	-0.28	-0.13	-0.12	0.09	-0.19	-0.03	-0.03	-0.28	-0.12	-0.12	-0.16	0.01	0.710401	0.983936	0.224231	0.524515	0.631917	0.753463	0.436177	0.880465	0.903175	0.203275	0.459101	0.675267	0.509942	0.923733	0.993921	0.999986	0.88178	0.984754	0.991664	0.993182	0.984366	0.997944	0.999841	0.865373	0.934634	0.985886	0.981508	0.993468	107.2	100.6	107	88.2	98.3	98.8	14.49	11.63	5.37	6.47	2.68	8.72	106.1	87.8	117.6	96.7	99.5	119.1	105.9	109.8	98.7	85.3	87.2	96.1	99.1	95.4	103.9	91.8	49.5	40.9	54.9	45.1	46.4	55.6	49.4	51.2	46	39.8	40.7	44.8	46.2	44.5	48.5	42.8	34.4	37.6	16.8	27.6	31.3	19.2	25.6	23.4	23.8	39.8	20.6	27.3	35.8	27.8	28.6	21.8		High	High	High	High	High	High	High	High	High	High	High	High	High	High	High	High	High	4.913e-05	1.276e-05	4.02
FALSE	High	[RK].VEVTEFEDIK.[S]	1xTMTpro [K10]; 1xTMTpro [N-Term]	0.000138265	7.59706e-05	1	5	5	Q01105-2	Q01105-2 [110-119]		0	1817.02	0.981	1.061	1.072	0.938	0.818	1.082	1.093	0.956	0.834	1.01	0.884	0.771	1.143	0.872	-0.03	0.09	0.1	-0.09	-0.29	0.11	0.13	-0.06	-0.26	0.01	-0.18	-0.38	0.19	-0.2	0.978424	0.542865	0.366248	0.659011	0.160354	0.482503	0.465961	0.693631	0.207632	0.904693	0.251246	0.0425581	0.199292	0.314297	0.999969	0.982326	0.948944	0.986371	0.871222	0.967366	0.984366	0.991362	0.887965	0.997703	0.85708	0.621858	0.90573	0.957128	102.2	100.2	108.5	109.6	95.9	83.6	14.3	3.69	11.09	6.89	4.22	3.85	100	96.5	124.6	98.1	94.8	102.1	117.1	106.2	93.7	107.3	97.1	111.1	91.1	96.7	84.1	79.6	159	153.4	198.1	155.9	150.7	162.3	186.2	168.8	148.9	170.5	154.3	176.6	144.8	153.7	133.7	126.6	110.7	140.7	60.5	95.3	101.8	56	96.4	77.2	76.9	170.5	78	107.6	112.2	95.9	78.8	64.3		High	High	High	High	High	High	High	High	High	High	High	High	High	High	High	High	High	4.913e-05	7.745e-05	2.58
FALSE	High	[K].AVLEQEETAAASR.[E]	1xTMTpro [N-Term]	0.000121516	7.59706e-05	1	3	1	Q9Y2J2-2	Q9Y2J2-2 [690-702]		0	1678.89																																																																																																																					No Quan Values	High	High	High	Not Found	High	Not Found	Not Found	High	Not Found	High	High	High	High	High	High	High	High	4.913e-05	6.786e-05	2.8
FALSE	High	[K].AVLFCLSDDK.[R]	1xCarbamidomethyl [C5]; 1xTMTpro [K10]; 1xTMTpro [N-Term]	4.22716e-05	7.59706e-05	1	2	4	Q9Y281-1	Q9Y281-1 [35-44]		0	1775.99	0.958	1.131	0.981	0.964	0.978	1.18	1.023	1.006	1.021	0.867	0.853	0.865	1.017	1.015	-0.06	0.18	-0.03	-0.05	-0.03	0.24	0.03	0.01	0.03	-0.21	-0.23	-0.21	0.02	0.02	0.835144	0.427945	0.948321	0.774018	0.895647	0.141665	0.832983	0.972947	0.842546	0.344452	0.155291	0.337511	0.754661	0.86837	0.997336	0.975248	0.999533	0.993332	0.99917	0.830685	0.995599	0.99927	0.999257	0.935212	0.774053	0.969521	0.995234	0.991897	99.8	95.6	112.8	97.9	96.2	97.6	23.21	14.7	13.46	10.89	17.66	18.25	98.6	129.5	82.2	116.7	94.5	88.8	111.5	113.2	88.1	96.8	107.3	86.3	83.9	107.8	109.9	84.8	64.9	85.2	54.1	76.8	62.2	58.5	73.4	74.5	58	63.7	70.6	56.8	55.2	71	72.3	55.8	45.2	78.2	16.5	46.9	42	20.2	38	34.1	29.9	63.7	35.7	34.6	42.8	44.3	42.6	28.3		High	High	High	High	High	High	High	High	High	High	High	High	High	High	High	High	High	4.913e-05	2.307e-05	3.36
FALSE	High	[K].AVLFCLSEDK.[K]	1xCarbamidomethyl [C5]; 1xTMTpro [K10]; 1xTMTpro [N-Term]	4.30471e-05	7.59706e-05	1	1	10	P23528	P23528 [35-44]		0	1790	0.992	1.037	0.993	1.028	0.846	1.045	1.001	1.036	0.853	0.957	0.991	0.816	0.966	0.823	-0.01	0.05	-0.01	0.04	-0.24	0.06	0	0.05	-0.23	-0.06	-0.01	-0.29	-0.05	-0.28	0.896141	0.66546	0.843909	0.653078	0.222559	0.694991	0.933055	0.742855	0.300894	0.673873	0.990084	0.11962	0.639527	0.112187	0.997336	0.993973	0.998287	0.986371	0.915462	0.98845	0.997669	0.991698	0.939049	0.992969	0.999946	0.8165	0.992545	0.827541	101.8	101	105.5	101	104.6	86.1	10.54	10.23	5.69	6.65	6.59	6.25	101.3	112.6	91.2	114.3	93.7	100.5	95.9	105.1	106.6	100.6	105.6	92.5	109.1	99.4	82	89.6	182.6	202.9	164.3	206	168.8	181.2	172.8	189.4	192.2	181.3	190.4	166.7	196.7	179.1	147.9	161.5	127	186.1	50.2	125.9	114	62.5	89.4	86.6	99.3	181.3	96.2	101.6	152.4	111.8	87.2	82.1		High	High	High	High	High	High	High	High	High	High	High	High	High	High	High	High	High	4.913e-05	2.348e-05	3.48
FALSE	High	[K].VPYPVFESNPEFLYVEGLPEGIPFR.[S]	1xTMTpro [N-Term]	1.75059e-09	7.59706e-05	1	4	9	P78347	P78347 [595-619]		0	3199.67																																																																																																																					No Quan Values	High	High	High	High	High	High	High	High	High	High	High	High	High	High	High	High	High	4.913e-05	7.982e-10	6.2
FALSE	High	[R].VEVNGEHATVR.[F]	1xTMTpro [N-Term]	2.3385e-05	7.59706e-05	1	2	1	Q15813	Q15813 [14-24]		0	1514.82																																																																																																																					No Quan Values	High	High	High	High	High	High	High	High	High	High	High	High	High	High	High	High	High	4.913e-05	1.261e-05	3.73
FALSE	High	[K].AVIGMTAGATGAFVGTPAEVALIR.[M]	1xTMTpro [N-Term]	3.2614e-09	7.59706e-05	1	2	4	Q02978	Q02978 [123-146]		0	2577.44	1.117	1.088	1.171	1.027	0.838	0.974	1.049	0.92	0.75	1.077	0.945	0.77	1.14	0.816	0.16	0.12	0.23	0.04	-0.26	-0.04	0.07	-0.12	-0.41	0.11	-0.08	-0.38	0.19	-0.29	0.655959	0.663881	0.337156	0.976271	0.432734	0.920485	0.791421	0.56515	0.226531	0.703589	0.619321	0.152171	0.366025	0.390062	0.993921	0.993973	0.937072	0.999863	0.983064	0.999966	0.995599	0.991362	0.900693	0.992969	0.966256	0.86957	0.961859	0.971328	96.1	107.4	104.6	112.6	98.8	80.6	20.13	24.51	17.16	24.82	8.91	4.32	110.2	100.2	73.4	72.6	111.9	118.2	85.4	120.8	109	117.4	128.7	77.7	109.7	96.7	86.6	81.5	26.3	23.9	17.5	17.3	26.7	28.2	20.4	28.9	26	28	30.8	18.6	26.2	23.1	20.7	19.5	18.3	22	5.4	10.6	18.1	9.7	10.6	13.2	13.4	28	15.5	11.3	20.3	14.4	12.2	9.9		High	High	High	High	High	High	High	High	High	High	High	High	High	High	High	High	High	4.913e-05	1.505e-09	5.94
FALSE	High	[R].AMADPEVQQIMSDPAMR.[L]	1xTMTpro [N-Term]	8.29271e-06	7.59706e-05	1	3	4	P31948	P31948 [489-505]		0	2194.06	1.657	1.71	2.074	1.743	1.411	1.032	1.252	1.052	0.851	1.213	1.019	0.825	1.19	0.809	0.73	0.77	1.05	0.8	0.5	0.05	0.32	0.07	-0.23	0.28	0.03	-0.28	0.25	-0.31	0.0146453	0.0115896	6.01117e-05	0.00602641	0.113664	0.832089	0.182536	0.835457	0.47397	0.323528	0.936253	0.348799	0.256772	0.372845	0.252945	0.253962	0.004338	0.229439	0.804165	0.995703	0.84291	0.995849	0.985073	0.927162	0.993985	0.969569	0.940079	0.971328	62.5	103.6	106.9	129.7	109	88.2	40.7	14.58	23.04	18.73	11.54	35.8	99.9	60.5	45.8	108.1	100.3	80.8	80.4	103.6	128.3	115.2	163.1	125.6	97.2	114.5	65.9	110.6	22.6	13.7	10.4	24.4	22.7	18.3	18.2	23.4	29	26.1	36.9	28.4	22	25.9	14.9	25	15.7	12.6	3.2	14.9	15.3	6.3	9.4	10.7	15	26.1	18.7	17.3	17.1	16.2	8.8	12.7		High	High	High	High	High	High	High	High	High	High	High	High	High	High	High	High	High	4.913e-05	4.389e-06	3.49
FALSE	High	[K].VEVETSGIGDSLLNVK.[C]	1xTMTpro [K16]; 1xTMTpro [N-Term]	5.94093e-05	7.59706e-05	1	1	2	O75152	O75152 [620-635]		0	2268.29																																																																																																																					No Quan Values	High	High	High	High	High	High	High	High	High	High	High	High	High	High	High	High	High	4.913e-05	3.264e-05	3.51
FALSE	High	[K].VEYTPYEEGLHSVDVTYDGSPVPSSPFQVPVTEGCDPSR.[V]	1xCarbamidomethyl [C35]; 1xTMTpro [N-Term]	7.89697e-10	7.59706e-05	1	2	3	P21333	P21333 [1319-1357]		0	4601.16																																																																																																																					No Quan Values	Not Found	High	High	Not Found	High	Not Found	Not Found	Not Found	Not Found	High	High	Not Found	Not Found	Not Found	High	High	High	4.913e-05	3.551e-10	4.41
FALSE	High	[K].VFADYEAYVK.[C]	1xTMTpro [K10]; 1xTMTpro [N-Term]	8.5654e-05	7.59706e-05	1	2	2	P06737-1	P06737-1 [774-783]		0	1813	0.848	1.002	1.059	1.086	1.226	1.181	1.249	1.28	1.445	1.058	1.084	1.224	0.976	1.129	-0.24	0	0.08	0.12	0.29	0.24	0.32	0.36	0.53	0.08	0.12	0.29	-0.04	0.18	0.385828	0.953896	0.681914	0.70484	0.265068	0.369823	0.196175	0.189161	0.0655404	0.741616	0.69669	0.320787	0.957436	0.453786	0.943334	0.999986	0.996662	0.988274	0.940944	0.939272	0.858789	0.853615	0.62433	0.993385	0.972732	0.966503	0.99999	0.97919	96.4	81.8	96.6	102.2	104.7	118.3	10.38	20.79	21.73	2.16	0.18	0.76	93	108.1	89.1	76.8	109.6	78.9	90.7	131.4	93.1	98.5	102.2	98.5	100.8	101.1	113.4	114.6	26.4	30.7	25.3	21.8	31.1	22.4	25.7	37.3	26.4	27.9	29	27.9	28.6	28.7	32.2	32.5	18.3	28.1	7.7	13.3	21	7.7	13.3	17	13.6	27.9	14.7	17	22.2	17.9	19	16.5		High	High	High	High	High	High	High	High	High	High	High	High	High	High	High	High	High	4.913e-05	4.739e-05	3.29
FALSE	High	[K].AMFESQSEDELTPFDMSIQCIQSVYISK.[I]	1xCarbamidomethyl [C20]; 1xTMTpro [K28]; 1xTMTpro [N-Term]	3.52399e-05	7.59706e-05	1	1	22	P12956	P12956 [47-74]		0	3891.9																																																																																																																					No Quan Values	High	High	High	High	High	High	High	High	High	High	High	High	High	High	High	High	High	4.913e-05	1.915e-05	3.6
FALSE	High	[K].AVGDGIVLCK.[M]	1xCarbamidomethyl [C9]; 1xTMTpro [K10]; 1xTMTpro [N-Term]	5.4016e-05	7.59706e-05	1	3	6	P13797	P13797 [159-168]		0	1639.97	1.013	0.93	1.011	1.078	0.942	0.919	0.998	1.065	0.93	1.087	1.159	1.013	0.937	0.874	0.02	-0.1	0.02	0.11	-0.09	-0.12	0	0.09	-0.1	0.12	0.21	0.02	-0.09	-0.19	0.732207	0.607811	0.652907	0.335316	0.85147	0.233962	0.925136	0.26087	0.73864	0.372047	0.111364	0.793392	0.388198	0.326374	0.993921	0.987319	0.991793	0.955112	0.997506	0.903495	0.997669	0.920193	0.996723	0.946609	0.729274	0.99351	0.971947	0.963225	100.4	101.7	93.4	101.5	108.3	94.6	12.48	9.65	6.12	5.8	5.77	0.09	101.3	104.3	82.2	111.2	91.6	102.6	93	94.2	103.9	102.4	107.9	96	113.7	104.8	95.5	95.3	1470.6	1515.2	1194.3	1615	1330.4	1489.4	1351	1368.1	1508.1	1486.6	1566.5	1394.6	1651.7	1522.3	1386.2	1384.3	1023.1	1389.9	365	987	898.4	514.1	699.5	625.9	778.8	1486.6	791.7	850	1280.3	950	817.3	703.2		High	High	High	High	High	High	High	High	High	High	High	High	High	High	High	High	High	4.913e-05	2.96e-05	3.19
FALSE	High	[K].AMEVDERPTEQYSDIGGLDK.[Q]	1xTMTpro [K20]; 1xTMTpro [N-Term]	0.000103908	7.59706e-05	1	1	2	P17980	P17980 [174-193]		0	2861.45	1.502	1.441	1.407	1.08	1.278	0.959	0.937	0.719	0.851	0.976	0.749	0.887	1.303	1.184	0.59	0.53	0.49	0.11	0.35	-0.06	-0.09	-0.48	-0.23	-0.03	-0.42	-0.17	0.38	0.24	0.00948751	0.0124864	0.00764224	0.623696	0.110923	0.82205	0.716178	0.00668996	0.325352	0.85695	0.0144295	0.439138	0.0248221	0.241008	0.192986	0.2659	0.169445	0.986371	0.804165	0.995517	0.995599	0.18058	0.947375	0.997703	0.381482	0.973977	0.402056	0.92392	77.8	116.9	112.2	109.5	84.1	99.5	2.65	13.99	8.76	10.78	7.19	16.58	74.6	75	78.3	107.4	112.7	138.6	118.6	99.6	108.1	101.9	105.6	124.2	77	85.3	85.2	107.9	45.3	45.5	47.5	65.2	68.4	84.2	72	60.4	65.6	61.9	64.1	75.4	46.7	51.7	51.7	65.5	31.5	41.8	14.5	39.8	46.2	29	37.3	27.6	33.9	61.9	32.4	45.9	36.2	32.3	30.5	33.3		High	High	High	High	High	High	High	High	High	High	High	High	High	High	High	High	High	4.913e-05	5.778e-05	2.21
FALSE	High	[R].VPTLAVPAISLPDDVR.[R]	1xTMTpro [N-Term]	0.000206382	7.59706e-05	1	2	2	P26358-1	P26358-1 [10-25]		0	1967.15	0.974	0.706	0.885	0.972	0.93	0.726	0.909	0.999	0.955	1.253	1.377	1.317	0.91	0.956	-0.04	-0.5	-0.18	-0.04	-0.1	-0.46	-0.14	0	-0.07	0.33	0.46	0.4	-0.14	-0.06	0.843496	0.137455	0.516727	0.784082	0.606396	0.115289	0.675495	0.852814	0.851694	0.304903	0.155696	0.251501	0.698953	0.930566	0.997336	0.786875	0.979286	0.99411	0.991664	0.786885	0.993337	0.996612	0.999841	0.91238	0.774053	0.943993	0.994659	0.993964	109.7	106.8	77.5	97.1	106.7	102.1	17.31	7.66	24.18	17.84	5.99	23.62	107.1	88.3	125.3	95.2	111	104.3	74.2	111.4	75.6	118.5	83.9	94.8	108.6	99.8	84.1	117.9	21.6	17.8	25.2	19.2	22.4	21	15	22.5	15.2	23.9	16.9	19.1	21.9	20.1	17	23.8	15	16.3	7.7	11.7	15.1	7.3	7.7	10.3	7.9	23.9	8.5	11.6	17	12.6	10	12.1		High	High	High	High	High	High	High	High	High	High	High	High	High	High	High	High	High	4.913e-05	0.0001174	2.25
FALSE	High	[R].VPTTGIIEYPFDLENIIFR.[M]	1xTMTpro [N-Term]	1.59829e-06	7.59706e-05	1	2	2	P29992	P29992 [184-202]		0	2541.39																																																																																																																					No Quan Values	High	High	High	High	High	Not Found	Not Found	High	Not Found	High	High	High	High	High	High	Not Found	High	4.913e-05	8.215e-07	4.63
FALSE	High	[K].VFANPEDCVAFGK.[G]	1xCarbamidomethyl [C8]; 1xTMTpro [K13]; 1xTMTpro [N-Term]	4.86635e-05	7.59706e-05	1	2	8	P10620	P10620 [43-55]		0	2062.09	1.03	0.944	0.957	0.956	1.131	0.916	0.929	0.928	1.098	1.013	1.013	1.198	1.001	1.183	0.04	-0.08	-0.06	-0.07	0.18	-0.13	-0.11	-0.11	0.13	0.02	0.02	0.26	0	0.24	0.758055	0.685	0.864842	0.74254	0.349403	0.344227	0.524102	0.438573	0.470815	0.927272	0.864214	0.148053	0.965711	0.211807	0.994285	0.994215	0.998287	0.990713	0.974011	0.934271	0.985813	0.97089	0.985073	0.997703	0.988554	0.862439	0.99999	0.912113	99.7	102.7	94.1	95.4	95.3	112.8	9.46	9.69	8.62	8.11	17.19	3.11	98	112.6	94.4	101	116	96.7	92.5	103.9	88	103.8	93.8	88.6	82.9	105.9	113.3	108.5	127.4	146.3	122.7	131.2	150.7	125.7	120.3	135	114.4	134.9	121.9	115.1	107.8	137.6	147.3	140.9	88.6	134.2	37.5	80.2	101.8	43.4	62.3	61.8	59.1	134.9	61.6	70.2	83.5	85.9	86.8	71.6		High	High	High	High	High	High	High	High	High	High	High	High	High	High	High	High	High	4.913e-05	2.664e-05	3.96
FALSE	High	[K].AMDLAQAGSTVESK.[I]	1xTMTpro [K14]; 1xTMTpro [N-Term]	2.10558e-05	7.59706e-05	1	3	1	Q5JTH9-1	Q5JTH9-1 [600-613]		0	2016.09																																																																																																																					No Quan Values	High	High	High	High	High	Not Found	High	High	High	High	High	High	High	High	High	High	High	4.913e-05	1.131e-05	3.22
FALSE	High	[K].AVGTPGGGGGGAVPGISAMSR.[G]	1xTMTpro [N-Term]	9.55507e-06	7.59706e-05	1	3	7	P48634-1	P48634-1 [1350-1370]		0	2060.09																																																																																																																					No Quan Values	High	High	High	High	High	High	High	High	High	High	High	High	High	High	High	High	High	4.913e-05	5.074e-06	3.71
FALSE	High	[K].VPVGDQPPDIEYQIK.[D]	1xTMTpro [K15]; 1xTMTpro [N-Term]	5.17814e-06	7.59706e-05	1	5	3	P50570-4	P50570-4 [143-157]		0	2306.29	1.173	0.976	1.069	1.121	0.955	0.832	0.911	0.955	0.814	1.095	1.148	0.978	0.953	0.852	0.23	-0.03	0.1	0.16	-0.07	-0.26	-0.13	-0.07	-0.3	0.13	0.2	-0.03	-0.07	-0.23	0.310907	0.893398	0.567231	0.416211	0.796836	0.241813	0.575924	0.729788	0.229696	0.499452	0.323488	0.924215	0.755121	0.436636	0.915668	0.999507	0.984417	0.968876	0.997366	0.908036	0.985813	0.991362	0.904024	0.97183	0.898738	0.998497	0.995234	0.976496	95.3	111.8	93.1	101.9	106.9	91	25.8	10.7	12.09	6.56	8.38	21.51	97.1	110.4	64.8	113.9	104.2	128.7	97.5	77.5	94.8	94.3	103.8	107.1	102.6	115.5	108.1	79.6	48.7	55.4	32.5	57.2	52.3	64.6	48.9	38.9	47.6	47.3	52.1	53.8	51.5	58	54.2	39.9	33.9	50.8	9.9	34.9	35.3	22.3	25.3	17.8	24.6	47.3	26.3	32.8	39.9	36.2	32	20.3		High	High	High	High	High	High	High	High	High	High	High	High	High	High	High	High	High	4.913e-05	2.718e-06	2.99
FALSE	High	[K].AMEAVAAQGK.[A]	1xTMTpro [K10]; 1xTMTpro [N-Term]	3.41348e-05	7.59706e-05	1	2	5	P18669	P18669 [242-251]		0	1583.91	1.015	1.146	1.198	1.062	1.101	1.129	1.181	1.047	1.085	1.046	0.927	0.961	1.128	1.036	0.02	0.2	0.26	0.09	0.14	0.18	0.24	0.07	0.12	0.06	-0.11	-0.06	0.17	0.05	0.857782	0.295966	0.0914508	0.607681	0.420276	0.255104	0.226237	0.722227	0.598909	0.733479	0.501722	0.830259	0.350523	0.764984	0.997336	0.93087	0.669618	0.986371	0.981436	0.915265	0.890022	0.991362	0.994889	0.992969	0.947251	0.994088	0.959379	0.98998	92	93.3	105.4	110.2	97.7	101.3	4.03	12.02	19.24	7.82	7.44	11.3	92	93.2	86.4	93.4	104.4	81.9	105.5	134.5	92.9	96.1	110.4	110.3	103.1	92.8	93.6	109.8	105.8	107.1	99.3	107.4	120	94.2	121.3	154.6	106.8	110.4	127	126.8	118.5	106.7	107.6	126.2	73.6	98.3	30.3	65.6	81	32.5	62.8	70.7	55.1	110.4	64.2	77.3	91.9	66.6	63.4	64.1		High	High	High	High	High	High	High	High	High	High	High	High	High	High	High	High	High	4.913e-05	1.854e-05	3.19
FALSE	High	[K].AVHADFFNDFEDLFDDDDIQ.[-]	1xTMTpro [N-Term]	1.77844e-05	7.59706e-05	1	1	2	Q8WXC6-2	Q8WXC6-2 [38-57]		0	2692.2																																																																																																																					No Quan Values	High	High	Not Found	High	Not Found	Not Found	Not Found	High	Not Found	High	High	Not Found	Not Found	High	Not Found	Not Found	High	4.913e-05	9.518e-06	2.48
FALSE	High	[K].AMDSDWFAENYMGR.[K]	1xTMTpro [N-Term]	3.01855e-05	7.59706e-05	1	2	1	P55084	P55084 [392-405]		0	1996.89	1.368	1.598	1.542	1.44	1.502	1.168	1.127	1.053	1.098	0.965	0.901	0.94	1.071	1.043	0.45	0.68	0.62	0.53	0.59	0.22	0.17	0.07	0.13	-0.05	-0.15	-0.09	0.1	0.06	0.00987336	0.000458445	0.000249031	0.00597614	0.00207642	0.18541	0.278845	0.693304	0.506062	0.829448	0.358681	0.736018	0.448689	0.699555	0.198343	0.0280742	0.013831	0.229439	0.11045	0.87166	0.935032	0.991362	0.985073	0.997703	0.90654	0.992761	0.980165	0.98735	71	97.1	113.5	109.5	102.3	106.6	55.66	13.41	14.67	24.65	27.16	12.88	102.5	72.3	27.8	98.9	106.7	81.6	96.5	129.9	115.5	141.2	111.4	85.7	85.7	126.4	99.1	118.9	89.4	63.1	24.2	86.3	93.1	71.2	84.2	113.3	100.8	123.2	97.2	74.8	74.8	110.3	86.5	103.8	62.2	57.9	7.4	52.7	62.8	24.6	43.6	51.8	52	123.2	49.1	45.6	58	68.9	51	52.7		High	High	High	High	High	High	High	High	High	High	High	High	High	High	High	High	High	4.913e-05	1.632e-05	3.53
FALSE	High	[R].VFANNADQQLVK.[K]	1xTMTpro [K12]; 1xTMTpro [N-Term]	0.000202817	7.59706e-05	1	4	2	Q5JVF3	Q5JVF3 [117-128]		0	1955.12	0.86	0.621	0.812	0.899	1.025	0.722	0.944	1.046	1.193	1.308	1.449	1.652	0.903	1.14	-0.22	-0.69	-0.3	-0.15	0.04	-0.47	-0.08	0.06	0.25	0.39	0.54	0.72	-0.15	0.19	0.519113	0.0383902	0.26915	0.481445	0.877353	0.186267	0.759924	0.928001	0.461269	0.207649	0.104364	0.0506526	0.664474	0.463228	0.981428	0.494856	0.905741	0.981146	0.998835	0.871984	0.995599	0.997944	0.983737	0.865647	0.721242	0.649509	0.992545	0.97919	115	98.9	71.4	93.4	103.4	117.9	34.91	20.66	11.06	6.98	20.77	9.3	119	132.6	63.4	77.7	118.5	102.3	73.9	70.3	86.5	96.6	92.3	105.8	92.3	124.1	114.3	130.3	22.4	25	12	14.6	22.3	19.3	13.9	13.2	16.3	18.2	17.4	19.9	17.4	23.4	21.5	24.6	15.6	22.9	3.7	9	15.1	6.7	7.2	6.1	8.4	18.2	8.8	12.1	13.5	14.6	12.7	12.5		High	High	High	High	High	High	High	High	High	High	High	High	High	High	High	High	High	4.913e-05	0.0001155	2.52
FALSE	High	[K].AMDQEITVNPQFVQK.[S]	1xTMTpro [K15]; 1xTMTpro [N-Term]	4.49371e-06	7.59706e-05	1	2	4	Q9UNS2	Q9UNS2 [392-406]		0	2356.28	1.085	0.892	1.191	1.031	0.937	0.823	1.098	0.95	0.863	1.335	1.155	1.05	1.155	0.909	0.12	-0.16	0.25	0.04	-0.09	-0.28	0.13	-0.07	-0.21	0.42	0.21	0.07	0.21	-0.14	0.558374	0.48534	0.142209	0.836909	0.641535	0.142461	0.53854	0.652811	0.359544	0.020464	0.300385	0.771547	0.178672	0.541245	0.99343	0.977926	0.781229	0.994631	0.991664	0.832001	0.985813	0.991362	0.962668	0.347612	0.891977	0.993173	0.880762	0.981385	97.8	106.1	87.3	116.5	100.8	91.6	27.49	13.51	11.1	5.12	2.32	0.26	100.1	104.3	60.3	112.4	108.6	86.8	89.3	105.8	86.4	110.6	119.2	122.1	101.5	104.9	93.6	94	55.3	57.6	33.3	62.1	60	47.9	49.3	58.4	47.7	61.1	65.9	67.5	56.1	57.9	51.7	51.9	38.5	52.8	10.2	37.9	40.5	16.5	25.5	26.7	24.7	61.1	33.3	41.1	43.5	36.2	30.5	26.4		High	High	High	High	High	High	High	High	High	High	High	High	High	High	High	High	High	4.913e-05	2.356e-06	4.73
FALSE	High	[K].AMEGAGTDEK.[A]	1xTMTpro [K10]; 1xTMTpro [N-Term]	0.000162875	7.59706e-05	1	2	2	P08133-1	P08133-1 [447-456]		0	1616.84	1.113	1.308	1.285	1.242	1.184	1.175	1.155	1.116	1.064	0.983	0.95	0.905	1.035	0.954	0.15	0.39	0.36	0.31	0.24	0.23	0.21	0.16	0.09	-0.03	-0.07	-0.14	0.05	-0.07	0.269698	0.018066	0.00401579	0.0166956	0.124361	0.0622154	0.282902	0.122915	0.600768	0.914016	0.674616	0.577703	0.791302	0.796279	0.888086	0.328523	0.109901	0.388028	0.818857	0.645728	0.938034	0.774563	0.994889	0.997703	0.972732	0.985886	0.997762	0.991897	84.1	93.6	110	108.1	104.5	99.6	13.46	16.33	15.19	7.31	11.6	6.86	103.4	80.9	84.6	94.1	102.1	73.6	120	110.6	88.5	108.6	103.3	119.1	96.7	114	105.1	95.4	238.5	186.7	195	217	235.6	169.9	276.8	255	204.2	250.5	238.2	274.7	223	262.9	242.4	220	165.9	171.3	59.6	132.6	159.1	58.6	143.3	116.7	105.4	250.5	120.4	167.5	172.9	164.1	142.9	111.7		High	High	High	High	High	High	High	High	High	High	High	High	High	High	High	High	High	4.913e-05	9.174e-05	3.45
FALSE	High	[R].AVGDGILCNTYIDSYK.[G]	1xCarbamidomethyl [C8]; 1xTMTpro [K16]; 1xTMTpro [N-Term]	8.87943e-05	7.59706e-05	1	2	2	Q53EL6-1	Q53EL6-1 [268-283]		0	2397.26																																																																																																																					No Quan Values	High	High	High	High	High	High	High	High	High	High	High	High	High	High	High	High	High	4.913e-05	4.928e-05	2.28
FALSE	High	[R].VPYTDDGLEAIIFTAQGDMR.[Q]	1xTMTpro [N-Term]	6.51992e-07	7.59706e-05	1	2	2	P35250-1	P35250-1 [211-230]		0	2516.27																																																																																																																					No Quan Values	Not Found	High	Not Found	Not Found	Not Found	Not Found	Not Found	Not Found	Not Found	High	Not Found	Not Found	Not Found	Not Found	Not Found	Not Found	High	4.913e-05	3.296e-07	4.64
FALSE	High	[R].ALYLSDNDFEILPPDIGK.[L]	1xTMTpro [K18]; 1xTMTpro [N-Term]	1.32774e-05	7.59706e-05	1	2	4	Q15404-1	Q15404-1 [138-155]		0	2628.44																																																																																																																					No Quan Values	High	High	High	High	High	High	High	High	High	High	High	High	High	High	High	High	High	4.913e-05	7.09e-06	3.42
FALSE	High	[R].AVLTCSEQDGSPPSEYTWFK.[D]	1xCarbamidomethyl [C5]; 1xTMTpro [K20]; 1xTMTpro [N-Term]	2.53692e-06	7.59706e-05	1	2	2	Q9Y624	Q9Y624 [149-168]		0	2910.45																																																																																																																					No Quan Values	High	High	High	High	High	High	High	High	High	High	High	High	High	High	High	High	High	4.913e-05	1.312e-06	3.32
FALSE	High	[K].VQAGDVITIDK.[A]	1xTMTpro [K11]; 1xTMTpro [N-Term]	1.01864e-05	7.59706e-05	1	2	7	Q9Y230	Q9Y230 [187-197]		0	1767.05	0.911	0.964	0.941	1	1.048	1.058	1.032	1.097	1.15	0.976	1.037	1.087	0.941	1.048	-0.13	-0.05	-0.09	0	0.07	0.08	0.05	0.13	0.2	-0.04	0.05	0.12	-0.09	0.07	0.546972	0.856266	0.779458	0.840197	0.51954	0.535502	0.811821	0.184489	0.333454	0.859226	0.637744	0.419483	0.507719	0.635935	0.989741	0.999507	0.996662	0.995541	0.983664	0.974108	0.995599	0.849999	0.951646	0.997703	0.968893	0.973977	0.981508	0.985696	102.3	93.2	98.6	96.2	102.3	107.3	5.59	5.03	0.44	13.21	0.01	10.85	102.2	97	108.5	99.3	93.2	90	98.7	98.5	97.9	86.8	96.2	112.5	102.2	102.2	115.7	99.2	244	231.7	259	237	222.4	214.8	235.5	235.2	233.6	207.1	229.5	268.5	244	244	276.2	236.9	169.8	212.5	79.1	144.8	150.2	74.1	121.9	107.6	120.6	207.1	116	163.6	189.1	152.3	162.9	120.3		High	High	High	High	High	High	High	High	High	High	High	High	High	High	High	High	High	4.913e-05	5.41e-06	3.97
FALSE	High	[R].AIYELAISQPR.[L]	1xTMTpro [N-Term]	0.000167241	7.59706e-05	1	3	1	Q9BZJ0	Q9BZJ0 [661-671]		0	1564.9																																																																																																																					No Quan Values	High	High	High	High	High	High	High	High	High	High	High	High	High	High	High	High	High	4.913e-05	9.425e-05	2.93
FALSE	High	[K].VESEQQYFEIEK.[R]	1xTMTpro [K12]; 1xTMTpro [N-Term]	7.53364e-06	7.59706e-05	1	2	2	P12270	P12270 [48-59]		0	2137.13	0.848	1.007	0.987	0.916	0.879	1.189	1.164	1.08	1.037	0.98	0.909	0.872	1.078	0.96	-0.24	0.01	-0.02	-0.13	-0.19	0.25	0.22	0.11	0.05	-0.03	-0.14	-0.2	0.11	-0.06	0.424142	0.938337	0.942378	0.581962	0.616465	0.37242	0.502241	0.835493	0.904395	0.869342	0.489801	0.482225	0.660605	0.910369	0.957078	0.999879	0.999114	0.986371	0.991664	0.941278	0.984636	0.995849	0.999841	0.997703	0.943891	0.980711	0.992545	0.992186	106.5	90.2	107.2	105.1	97.5	93.5	34.28	11.9	5.19	26.71	1.99	5.88	87.7	105	165.6	102.3	89	80.9	98.7	105.7	109.4	110.8	64.6	103.6	97.5	94.8	96.1	88.5	18.5	22.1	34.9	21.6	18.8	17.1	20.8	22.3	23.1	23.4	13.6	21.9	20.6	20	20.3	18.7	12.9	20.3	10.7	13.2	12.7	5.9	10.8	10.2	11.9	23.4	6.9	13.3	15.9	12.5	12	9.5		High	High	High	High	High	High	High	High	High	High	High	High	High	High	High	High	High	4.913e-05	3.976e-06	2.96
FALSE	High	[R].AVLVDLEPGTMDSVR.[S]	1xTMTpro [N-Term]	1.76752e-06	7.59706e-05	2	3	5	P04350; P68371	P04350 [63-77]; P68371 [63-77]		0	1906.03	1.4	1.243	1.205	1.283	1.042	0.888	0.861	0.916	0.744	0.969	1.032	0.838	0.939	0.812	0.49	0.31	0.27	0.36	0.06	-0.17	-0.22	-0.13	-0.43	-0.05	0.04	-0.25	-0.09	-0.3	0.0252458	0.142876	0.121606	0.0635958	0.715925	0.364553	0.380707	0.431726	0.0797579	0.817533	0.8385	0.229169	0.728436	0.15958	0.341855	0.79178	0.742749	0.687244	0.997141	0.938354	0.978396	0.967783	0.674864	0.997703	0.985795	0.939032	0.995234	0.884437	83.6	117.1	104	100.8	107.3	87.2	12	10.37	12.93	9.3	4.65	13.84	99.4	79.3	84	98.2	118.8	117.7	87.7	113.8	104.5	111.4	92.5	101.3	111.4	104.3	96.6	79.4	68.1	54.4	57.6	67.4	81.5	80.7	60.2	78	71.7	76.4	63.4	69.5	76.4	71.5	66.3	54.4	47.4	49.9	17.6	41.2	55	27.9	31.2	35.7	37	76.4	32.1	42.3	59.2	44.6	39.1	27.7	Shared	High	High	High	High	High	High	High	High	High	High	High	High	High	High	High	High	High	4.913e-05	9.088e-07	3.46
FALSE	High	[K].VQALEEANNDLENK.[I]	1xTMTpro [K14]; 1xTMTpro [N-Term]	1.93955e-05	7.59706e-05	1	1	2	P35527	P35527 [171-184]		0	2195.18																																																																																																																					No Quan Values	High	High	High	High	High	High	High	High	High	High	High	High	High	High	High	High	High	4.913e-05	1.041e-05	5.07
FALSE	High	[R].VESHFDLELR.[A]	1xTMTpro [N-Term]	9.20471e-05	7.59706e-05	1	1	1	Q6P2Q9	Q6P2Q9 [677-686]		0	1548.83	0.909	1.007	0.899	0.911	1.01	1.108	0.989	1.002	1.111	0.893	0.905	1.003	0.987	1.109	-0.14	0.01	-0.15	-0.13	0.01	0.15	-0.02	0	0.15	-0.16	-0.14	0	-0.02	0.15	0.652408	0.931194	0.571371	0.517451	0.944337	0.453164	0.976452	0.941861	0.554282	0.511481	0.443227	0.989668	0.947162	0.491695	0.993921	0.999879	0.984417	0.984491	0.99917	0.962444	0.999945	0.998399	0.991049	0.973541	0.929843	0.99946	0.99999	0.980954	104.6	95.1	105.3	94	95.3	105.7	17.87	41.82	50.26	34.02	14.26	3.44	107.1	138.1		115.1	110.5	47.1	122.4	156.3	48.9	118.3	109.3	58.2	100.1	122.6	119.9	125.9	23.4	30.1		25.1	24.1	10.3	26.7	34.1	10.7	25.8	23.8	12.7	21.8	26.7	26.2	27.5	16.3	27.6		15.3	16.3	3.5	13.8	15.6	5.5	25.8	12.1	7.7	16.9	16.7	15.4	14		High	High	Not Found	High	High	High	High	High	High	High	High	High	High	High	High	High	High	4.913e-05	5.101e-05	3.79
FALSE	High	[K].VESAQSEQK.[N]	1xTMTpro [K9]; 1xTMTpro [N-Term]	0.000206382	7.59706e-05	1	1	1	Q09161	Q09161 [699-707]		0	1613.9	0.779	0.977	0.929	0.839	1.074	1.253	1.192	1.076	1.378	0.952	0.859	1.099	1.108	1.28	-0.36	-0.03	-0.11	-0.25	0.1	0.33	0.25	0.11	0.46	-0.07	-0.22	0.14	0.15	0.36	0.120764	0.873315	0.67946	0.181281	0.600831	0.16115	0.317784	0.611577	0.0651886	0.754178	0.208267	0.600036	0.364515	0.105677	0.712843	0.999507	0.996662	0.870545	0.9906	0.853285	0.947604	0.991362	0.622754	0.99632	0.813515	0.985886	0.961631	0.81581	107.2	83.5	104.7	99.6	89.9	115.1	9.84	19.7	5.02	10.69	16.94	0.83	93.8	113.9	108.6	96.2	84.7	64.4	114.3	106.1	104.1	100.9	108.5	87.6	80.8	102.8	115.9	117.3	45.1	54.7	52.2	46.2	40.6	30.9	54.9	50.9	50	48.5	52.1	42.1	38.8	49.3	55.7	56.3	31.4	50.2	15.9	28.2	27.4	10.7	28.4	23.3	25.8	48.5	26.3	25.6	30.1	30.8	32.8	28.6		High	High	High	High	High	High	High	High	High	High	High	High	High	High	High	High	High	4.913e-05	0.0001173	3.53
FALSE	High	[K].VEQLGAEGNVEESQK.[V]	1xTMTpro [K15]; 1xTMTpro [N-Term]	8.57933e-07	7.59706e-05	1	4	2	Q9Y383	Q9Y383 [140-154]		0	2225.19	1.024	1.028	1.014	0.934	0.809	1.004	0.99	0.912	0.79	0.986	0.909	0.786	1.085	0.866	0.03	0.04	0.02	-0.1	-0.31	0.01	-0.01	-0.13	-0.34	-0.02	-0.14	-0.35	0.12	-0.21	0.847207	0.819887	0.807143	0.600135	0.181276	0.88611	0.970843	0.46906	0.150874	0.980014	0.374604	0.124762	0.416933	0.343497	0.997336	0.999507	0.996662	0.986371	0.88636	0.999966	0.999834	0.975234	0.829887	0.999817	0.910851	0.822792	0.978288	0.965515	103.3	105.8	106.2	104.7	96.5	83.5	13.03	2.43	15.16	7.44	1.06	15.71	101.5	93.1	119.7	103.9	99.9	104.4	119.8	104.3	88.3	96.1	111.4	102.9	94.1	95.5	73.4	91.7	67.3	61.7	79.4	68.9	66.2	69.3	79.5	69.2	58.5	63.7	73.9	68.2	62.4	63.3	48.7	60.8	46.8	56.6	24.3	42.1	44.7	23.9	41.1	31.7	30.2	63.7	37.3	41.6	48.4	39.5	28.7	30.9		High	High	High	High	High	High	High	High	High	High	High	High	High	High	High	High	High	4.913e-05	4.364e-07	3.02
FALSE	High	[R].VEQLFQVMNGILAQDSACSQR.[A]	1xCarbamidomethyl [C18]; 1xTMTpro [N-Term]	1.88102e-08	7.59706e-05	1	2	4	P78527	P78527 [3764-3784]		0	2698.36																																																																																																																					No Quan Values	High	High	High	High	High	High	High	High	High	High	High	High	High	High	High	High	High	4.913e-05	8.95e-09	6.86
FALSE	High	[R].AIYDTPCIQAESEK.[W]	1xCarbamidomethyl [C7]; 1xTMTpro [K14]; 1xTMTpro [N-Term]	7.15154e-05	7.59706e-05	1	2	3	O00232-1	O00232-1 [249-262]		0	2233.17	0.638	0.73	0.721	0.709	0.742	1.144	1.129	1.111	1.163	0.987	0.971	1.017	1.016	1.046	-0.65	-0.45	-0.47	-0.5	-0.43	0.19	0.17	0.15	0.22	-0.02	-0.04	0.02	0.02	0.07	0.0299061	0.148826	0.0813082	0.0612124	0.148509	0.494893	0.57134	0.739542	0.52626	0.862274	0.746372	0.963876	0.843238	0.733257	0.375395	0.800731	0.637699	0.677515	0.852482	0.968929	0.985813	0.991362	0.988974	0.997703	0.978653	0.998497	0.998273	0.98735	132.1	84.3	96.5	95.2	93.7	98.1	28.74	13.43	4.2	15.02	21.43	15.55	79.4	141	135.8	103.7	80.2	86.6	99.1	104.2	95.9	102.2	76.4	97.8	82.7	112.2	112.5	90.2	18.2	32.3	31.1	23.8	18.4	19.9	22.7	23.9	22	23.4	17.5	22.4	18.9	25.7	25.8	20.7	12.7	29.6	9.5	14.5	12.4	6.9	11.8	10.9	11.4	23.4	8.8	13.7	14.7	16	15.2	10.5		High	High	High	High	High	High	High	High	High	High	High	High	High	High	High	High	High	4.913e-05	3.947e-05	2.75
FALSE	High	[R].AVMISAIEK.[Q]	1xTMTpro [K9]; 1xTMTpro [N-Term]	0.000145827	7.59706e-05	1	2	6	Q15393-1	Q15393-1 [129-137]		0	1569.95																																																																																																																					No Quan Values	High	High	High	High	High	High	High	High	High	High	High	High	High	High	High	High	High	4.913e-05	8.191e-05	3.25
FALSE	High	[R].VQDDEVGDGTTSVTVLAAELLR.[E]	1xTMTpro [N-Term]	2.04248e-08	7.59706e-05	1	2	11	P78371-1	P78371-1 [90-111]		0	2592.37																																																																																																																					No Quan Values	High	High	High	High	High	High	High	High	High	High	High	High	High	High	High	High	High	4.913e-05	9.73e-09	6.95
FALSE	High	[R].VQDLSAGGQGSLTDSGPER.[R]	1xTMTpro [N-Term]	3.30204e-08	7.59706e-05	1	1	2	P40222	P40222 [485-503]		0	2178.1																																																																																																																					No Quan Values	High	High	High	High	High	High	Not Found	High	High	High	High	High	High	High	High	High	High	4.913e-05	1.584e-08	4.6
FALSE	High	[K].VEQNSEPCAGSSSESDLQTVFK.[N]	1xCarbamidomethyl [C8]; 1xTMTpro [K22]; 1xTMTpro [N-Term]	0.000103908	7.59706e-05	1	1	1	Q8N806	Q8N806 [253-274]		0	3007.48	0.869	0.896	0.964	0.772	0.623	1.032	1.11	0.889	0.717	1.076	0.862	0.695	1.249	0.807	-0.2	-0.16	-0.05	-0.37	-0.68	0.04	0.15	-0.17	-0.48	0.11	-0.21	-0.52	0.32	-0.31	0.500047	0.600465	0.844354	0.1581	0.040147	0.853424	0.670114	0.477261	0.173096	0.78554	0.338934	0.136386	0.279564	0.404567	0.976364	0.98661	0.998287	0.853016	0.572158	0.999941	0.993337	0.976643	0.850101	0.997703	0.901515	0.837245	0.940079	0.971762	117.1	101.7	104.9	112.9	90.4	72.9	12.11	9.55	28.36	6.24	3.83	51.48	114.2	101.3	129.1	87.7	99.2	106.1	130.7	102.3	72.9	110.1	115.4	101.9	85.8	90.6	104.1	48.6	22.6	20.1	25.6	17.4	19.6	21	25.9	20.3	14.4	21.8	22.8	20.2	17	17.9	20.6	9.6	15.7	18.4	7.8	10.6	13.3	7.3	13.4	9.3	7.4	21.8	11.5	12.3	13.2	11.2	12.2	4.9		High	High	High	High	High	High	High	High	High	High	High	High	High	High	High	High	High	4.913e-05	5.773e-05	3.56
FALSE	High	[K].AVLICLAQLGEPELR.[D]	1xCarbamidomethyl [C5]; 1xTMTpro [N-Term]	2.76727e-06	7.59706e-05	1	1	1	Q9Y4R8	Q9Y4R8 [363-377]		0	1986.14																																																																																																																					No Quan Values	High	High	Not Found	High	High	High	Not Found	High	High	High	High	High	High	High	High	High	High	4.913e-05	1.432e-06	3.6
FALSE	High	[K].VESLDVDSEAK.[K]	1xTMTpro [K11]; 1xTMTpro [N-Term]	7.56816e-06	7.59706e-05	2	2	4	P49321; P49321-2	P49321 [34-44]; P49321-2 [34-44]		0	1799.99	0.934	0.994	0.892	0.923	0.828	1.064	0.955	0.988	0.886	0.897	0.928	0.833	0.967	0.897	-0.1	-0.01	-0.16	-0.12	-0.27	0.09	-0.07	-0.02	-0.17	-0.16	-0.11	-0.26	-0.05	-0.16	0.711028	0.912186	0.438715	0.555845	0.186268	0.622315	0.677979	0.912246	0.410396	0.287244	0.513431	0.17271	0.694362	0.43375	0.993921	0.999507	0.961998	0.986371	0.888755	0.985533	0.993337	0.997944	0.977031	0.909325	0.947251	0.888193	0.993073	0.976496	107.7	100.6	107.1	96.1	99.4	89.2	11.18	2.98	1.83	8.81	7.84	9.68	102.4	105.3	125.2	97.2	98.4	102.8	104.7	105.9	102.2	88.1	93.9	104.7	91.9	102.7	81.4	93.4	169.1	173.9	206.7	160.5	162.5	169.8	172.9	175	168.8	145.6	155.2	173	151.8	169.6	134.4	154.2	117.6	159.5	63.2	98.1	109.7	58.6	89.5	80	87.2	145.6	78.4	105.4	117.6	105.8	79.3	78.3	Shared	High	High	High	High	High	High	High	High	High	High	High	High	High	High	High	High	High	4.913e-05	3.992e-06	3.86
FALSE	High	[R].VESLLVTAISK.[A]	1xTMTpro [K11]; 1xTMTpro [N-Term]	0.000236058	7.59706e-05	1	1	8	O43143	O43143 [453-463]		0	1768.11	1.008	1.019	1.071	0.856	1.037	1.011	1.062	0.85	1.029	1.05	0.84	1.018	1.25	1.211	0.01	0.03	0.1	-0.22	0.05	0.02	0.09	-0.24	0.04	0.07	-0.25	0.03	0.32	0.28	0.965132	0.939269	0.699401	0.386851	0.969957	0.876281	0.716579	0.323357	0.865459	0.868688	0.267451	0.967216	0.19822	0.307619	0.999635	0.999879	0.996662	0.962386	0.99917	0.999966	0.995599	0.941138	0.999841	0.997703	0.862316	0.998497	0.90573	0.955793	100.1	100.9	102.1	107.2	85.8	103.9	24.82	11.12	10.24	10.72	33.01	35.67	86.4	137.8	99.1	99.9	104.3	84	87.5	107.2	101.1	109.9	89.4	106.1	66.9	107.7	79.5	133.1	19.9	31.8	22.9	23.1	24.1	19.4	20.2	24.7	23.3	25.4	20.6	24.5	15.4	24.9	18.3	30.7	13.9	29.2	7	14.1	16.3	6.7	10.5	11.3	12	25.4	10.4	14.9	12	15.5	10.8	15.6		High	High	High	High	High	High	High	High	High	High	High	High	High	High	High	High	High	4.913e-05	0.0001348	2.41
FALSE	High	[R].AIYFDGDFGQIVR.[Y]	1xTMTpro [N-Term]	0.000167979	7.59706e-05	1	1	3	Q96RP9	Q96RP9 [222-234]		0	1804.96																																																																																																																					No Quan Values	High	High	High	High	High	High	High	High	High	High	High	High	High	High	High	High	High	4.913e-05	9.465e-05	2.55
FALSE	High	[K].VETPLEEAIK.[F]	1xTMTpro [K10]; 1xTMTpro [N-Term]	0.000108183	7.59706e-05	1	1	3	Q9BXJ9	Q9BXJ9 [650-659]		0	1737.03	0.985	1.103	0.897	0.846	0.896	1.119	0.91	0.858	0.91	0.813	0.767	0.813	1.06	1.06	-0.02	0.14	-0.16	-0.24	-0.16	0.16	-0.14	-0.22	-0.14	-0.3	-0.38	-0.3	0.08	0.08	0.956201	0.379324	0.48175	0.159627	0.497475	0.287293	0.463905	0.115019	0.534463	0.0481335	0.011412	0.121051	0.654961	0.678015	0.999274	0.967324	0.97211	0.853016	0.983064	0.923276	0.984366	0.755894	0.9909	0.533091	0.346611	0.818305	0.992545	0.985725	104.8	103.2	115.5	93.9	88.6	93.9	1.93	4.52	10.85	9.97	11.2	8.14	106.4	102.9	103	101.5	107.8	98.7	119.8	96.7	113.6	89.7	92.4	107.6	80.5	94.3	87.2	97.8	137.5	133	133.1	131.2	139.3	127.6	154.8	125	146.8	116	119.3	139	104	121.9	112.6	126.4	95.7	122	40.7	80.2	94.1	44	80.2	57.2	75.8	116	60.3	84.7	80.6	76.1	66.4	64.2		High	High	High	High	High	High	High	High	High	High	High	High	High	High	High	High	High	4.913e-05	6.022e-05	2.95
FALSE	High	[K].VETGSEPGDTEPLELGGPGAEPEQK.[E]	1xTMTpro [K25]; 1xTMTpro [N-Term]	1.30274e-07	7.59706e-05	1	1	2	Q9Y4L1	Q9Y4L1 [960-984]		0	3131.59	1.311	2.01	2.072	1.584	1.625	1.533	1.58	1.208	1.239	1.031	0.788	0.808	1.308	1.026	0.39	1.01	1.05	0.66	0.7	0.62	0.66	0.27	0.31	0.04	-0.34	-0.31	0.39	0.04	0.182028	0.000844319	2.02674e-05	0.0218037	0.0151905	0.00523832	0.00690818	0.302089	0.32572	0.869604	0.0809068	0.198991	0.0538271	0.848559	0.809145	0.0435813	0.00170096	0.437552	0.375914	0.17203	0.137799	0.933298	0.947789	0.997703	0.675106	0.918445	0.59038	0.991897	62.5	81.9	125.6	129.5	99	101.5	23.94	13.86	13.32	12.7	9.16	26.73	51	82	62.9	91.5	82.4	69.2	140.2	107.1	126.4	140.5	109	130.2	93.3	106.3	84.4	123.7	16	25.7	19.7	28.6	25.8	21.7	43.9	33.5	39.6	44	34.1	40.8	29.2	33.3	26.4	38.7	11.1	23.6	6	17.5	17.4	7.5	22.7	15.3	20.4	44	17.2	24.9	22.7	20.8	15.6	19.7		High	High	High	High	High	High	High	High	High	High	High	High	High	High	High	High	High	4.913e-05	6.397e-08	5.82
FALSE	High	[K].VQAAQSEAK.[V]	1xTMTpro [K9]; 1xTMTpro [N-Term]	0.000189955	7.59706e-05	2	4	3	Q16891-2; Q16891	Q16891-2 [334-342]; Q16891 [345-353]		0	1539.9	0.8	0.923	0.936	0.895	1.001	1.154	1.17	1.119	1.251	1.014	0.97	1.084	1.046	1.118	-0.32	-0.12	-0.1	-0.16	0	0.21	0.23	0.16	0.32	0.02	-0.04	0.12	0.06	0.16	0.0823621	0.564489	0.736373	0.398583	0.760379	0.109329	0.218865	0.106708	0.140422	0.846756	0.835329	0.452087	0.815705	0.368421	0.60991	0.984312	0.996662	0.962676	0.997313	0.775252	0.880742	0.742742	0.811901	0.997703	0.985687	0.973977	0.998108	0.971328	108	86.4	99.7	101.1	96.7	108.1	2.42	5.07	6.29	5.83	2.09	8.05	105.8	109	111	85	87.1	93.6	100.9	100.5	90.1	94.9	106.6	102	96.1	99	115.4	103	296.2	305.1	310.8	238.1	244	262.2	282.5	281.5	252.4	265.7	298.4	285.5	269	277.1	323.2	288.4	206.1	279.9	95	145.5	164.7	90.5	146.3	128.8	130.3	265.7	150.8	174	208.5	172.9	190.5	146.5	Shared	High	High	High	High	High	High	High	High	High	High	High	High	High	High	High	High	High	4.913e-05	0.0001076	2.89
FALSE	High	[K].VETDHIVAAVGLEPNVELAK.[T]	1xTMTpro [K20]; 1xTMTpro [N-Term]	1.59829e-06	7.59706e-05	1	4	10	O95831-1	O95831-1 [389-408]		0	2712.54	1.007	1.126	1.18	0.955	1.069	1.118	1.172	0.949	1.062	1.049	0.849	0.95	1.236	1.119	0.01	0.17	0.24	-0.07	0.1	0.16	0.23	-0.08	0.09	0.07	-0.24	-0.07	0.31	0.16	0.91833	0.515205	0.307642	0.702311	0.709565	0.437155	0.326821	0.716361	0.724127	0.798897	0.226202	0.784698	0.144343	0.463888	0.997608	0.980651	0.920493	0.988274	0.995484	0.959302	0.953228	0.991362	0.996076	0.997703	0.835062	0.993173	0.84179	0.97919	94.7	95.3	106.6	111.8	90.4	101.2	10.42	21.62	16.26	8.16	21.38	16.35	94.2	99.7	81.1	94.8	89.3	131.1	106	107.3	79.2	119.8	111.2	101.7	77.2	104.7	113.1	89.6	28	29.7	24.1	28.2	26.6	39	31.6	31.9	23.6	35.7	33.1	30.3	23	31.2	33.7	26.7	19.5	27.2	7.4	17.2	18	13.5	16.3	14.6	12.2	35.7	16.7	18.5	17.8	19.5	19.8	13.6		High	High	High	High	High	High	High	High	High	High	High	High	High	High	High	High	High	4.913e-05	8.212e-07	4.39
FALSE	High	[R].VESVFETLVEDSAEEESTLTK.[L]	1xTMTpro [K21]; 1xTMTpro [N-Term]	1.00232e-06	7.59706e-05	1	2	5	Q9Y4L1	Q9Y4L1 [556-576]		0	2950.53																																																																																																																					No Quan Values	High	High	High	High	High	High	High	High	High	High	High	High	High	High	High	High	High	4.913e-05	5.114e-07	5.25
FALSE	High	[K].AVLSTDVQNTPVNLQTSSK.[V]	1xTMTpro [K19]; 1xTMTpro [N-Term]	1.63813e-05	7.59706e-05	1	3	1	Q96BD5	Q96BD5 [167-185]		0	2610.46																																																																																																																					No Quan Values	High	High	High	High	High	High	High	High	High	High	High	High	High	High	High	High	High	4.913e-05	8.792e-06	3.47
FALSE	High	[K].AVIPEAVVEVLDPK.[T]	1xTMTpro [K14]; 1xTMTpro [N-Term]	2.40338e-05	7.59706e-05	1	2	4	O60678	O60678 [397-410]		0	2087.26																																																																																																																					No Quan Values	High	High	High	High	High	High	High	High	High	High	High	High	High	High	High	High	High	4.913e-05	1.297e-05	3.41
FALSE	High	[K].VESSENVPSPTHPPVVINAADDDEDDDDQFSEEGDETK.[T]	1xTMTpro [K38]; 1xTMTpro [N-Term]	8.79988e-05	7.59706e-05	1	1	1	O75152	O75152 [141-178]		0	4737.16																																																																																																																					No Quan Values	Not Found	High	Not Found	Not Found	Not Found	Not Found	Not Found	Not Found	Not Found	Not Found	Not Found	Not Found	Not Found	High	Not Found	Not Found	High	4.913e-05	4.88e-05	2.36
FALSE	High	[K].AVLQEEQANLWFSK.[G]	1xTMTpro [K14]; 1xTMTpro [N-Term]	2.34919e-05	7.59706e-05	1	1	1	Q8IY81	Q8IY81 [519-532]		0	2271.26																																																																																																																					No Quan Values	High	High	High	High	High	High	High	High	High	High	High	High	High	High	High	High	High	4.913e-05	1.267e-05	3.48
FALSE	High	[R].AVLQLYPENSEQLELITTQATK.[A]	1xTMTpro [K22]; 1xTMTpro [N-Term]	2.62087e-05	7.59706e-05	1	2	5	O43709-1	O43709-1 [159-180]		0	3097.73																																																																																																																					No Quan Values	High	High	High	High	High	High	High	High	High	High	High	High	High	High	High	High	High	4.913e-05	1.415e-05	3.83
FALSE	High	[R].AVIQVSQIVAR.[G]	1xTMTpro [N-Term]	7.72198e-05	7.59706e-05	1	1	3	Q7Z4W1	Q7Z4W1 [110-120]		0	1487.92	0.966	0.883	0.841	0.794	0.945	0.915	0.871	0.821	0.978	0.952	0.898	1.069	1.06	1.191	-0.05	-0.18	-0.25	-0.33	-0.08	-0.13	-0.2	-0.28	-0.03	-0.07	-0.15	0.1	0.08	0.25	0.846767	0.412894	0.288004	0.103369	0.736977	0.558656	0.426435	0.130547	0.87928	0.722635	0.368559	0.685637	0.616742	0.26996	0.997336	0.975248	0.913999	0.789132	0.997141	0.975928	0.984366	0.78212	0.999841	0.992969	0.908174	0.987088	0.992322	0.934533	110.5	106.8	97.6	93	87.7	104.4	6.95	28.92	9.71	11.47	10.5	5.99	108.2	110.9	97.1	104.5	77.3	139	95.6	109.5	91.1	91	89.5	109.4	79.7	92.5	98	106.7	52.6	53.9	47.2	50.8	37.6	67.6	46.5	53.2	44.3	44.3	43.5	53.2	38.8	45	47.6	51.9	36.6	49.5	14.4	31.1	25.4	23.3	24.1	24.3	22.9	44.3	22	32.4	30	28.1	28.1	26.3		High	High	High	High	High	High	High	High	High	High	High	High	High	High	High	High	High	4.913e-05	4.264e-05	2.94
FALSE	High	[K].VESPGTYQQDPWAMTDEEK.[A]	1xTMTpro [K19]; 1xTMTpro [N-Term]	5.91408e-05	7.59706e-05	1	1	1	O00170	O00170 [157-175]		0	2819.37																																																																																																																					No Quan Values	High	High	Not Found	High	High	High	High	High	High	High	High	High	High	High	High	High	High	4.913e-05	3.255e-05	3.42
FALSE	High	[K].VESLQEEIAFLK.[K]	1xTMTpro [K12]; 1xTMTpro [N-Term]	5.22572e-06	7.59706e-05	1	1	12	P08670	P08670 [224-235]		0	2014.17	0.837	0.95	1.06	0.922	1.195	1.135	1.267	1.103	1.429	1.116	0.971	1.258	1.149	1.296	-0.26	-0.07	0.08	-0.12	0.26	0.18	0.34	0.14	0.51	0.16	-0.04	0.33	0.2	0.37	0.215407	0.764387	0.427455	0.543009	0.118393	0.20536	0.0753643	0.321025	0.0115874	0.278498	0.846259	0.0553763	0.193509	0.0291874	0.850072	0.998128	0.957176	0.98613	0.811647	0.893254	0.603874	0.941138	0.248534	0.905043	0.985795	0.667461	0.899997	0.536554	100.6	84.2	95.6	106.6	92.8	120.3	5.23	24.43	15.12	16.81	13.96	0.86	102.5	101.4	111.4	85.8	103.3	62.5	97.4	111.9	82.5	115	108.7	82.6	85.7	104.4	123.3	121.8	204.2	201.8	221.8	170.8	205.7	124.4	193.9	222.8	164.2	228.9	216.4	164.5	170.6	207.9	245.5	242.6	142	185.1	67.8	104.4	138.9	42.9	100.4	101.9	84.8	228.9	109.3	100.2	132.2	129.8	144.8	123.2		High	High	High	High	High	High	High	High	High	High	High	High	High	High	High	High	High	4.913e-05	2.745e-06	3.6
FALSE	High	[K].ALYEQNQSDVNEAK.[S]	1xTMTpro [K14]; 1xTMTpro [N-Term]	5.83425e-05	7.59706e-05	1	1	1	Q14691	Q14691 [38-51]		0	2217.16	0.919	0.73	0.998	1.053	1.009	0.794	1.087	1.146	1.098	1.368	1.442	1.382	0.948	0.958	-0.12	-0.45	0	0.07	0.01	-0.33	0.12	0.2	0.13	0.45	0.53	0.47	-0.08	-0.06	0.607393	0.148645	0.961237	0.834904	0.9433	0.2054	0.595259	0.424047	0.665431	0.0765746	0.0217547	0.105712	0.86657	0.877358	0.99343	0.800731	0.999533	0.994631	0.99917	0.893254	0.988496	0.966517	0.994889	0.653798	0.445677	0.80948	0.998679	0.991897	105.1	96.6	76.7	104.9	110.6	106	26.48	16.23	25.3	10.57	3.53	12.6	64.5	108.6	105.5	96.9	124.5	93.4	115.5	75.7	77	88.8	108.7	105.3	113.8	108.3	97.3	116.3	20.4	34.4	33.4	30.6	39.4	29.5	36.5	23.9	24.3	28.1	34.4	33.3	36	34.2	30.8	36.8	14.2	31.5	10.2	18.7	26.6	10.2	18.9	10.9	12.6	28.1	17.4	20.3	27.9	21.4	18.1	18.7		High	High	High	High	High	High	High	High	High	High	High	High	High	High	High	High	High	4.913e-05	3.21e-05	3.41
FALSE	High	[R].VQDPLAELVK.[I]	1xTMTpro [K10]; 1xTMTpro [N-Term]	3.91274e-05	7.59706e-05	1	2	1	Q8N5C6	Q8N5C6 [662-671]		0	1720.05																																																																																																																					No Quan Values	High	High	High	High	High	High	High	High	High	High	High	High	High	High	High	High	High	4.913e-05	2.135e-05	3.37
FALSE	High	[R].VFCVEEEDSESSLQK.[R]	1xCarbamidomethyl [C3]; 1xTMTpro [K15]; 1xTMTpro [N-Term]	4.00821e-06	7.59706e-05	1	2	2	Q14684	Q14684 [384-398]		0	2394.2	1.07	1.202	0.955	0.983	0.86	1.124	0.893	0.919	0.804	0.795	0.818	0.716	0.972	0.875	0.1	0.27	-0.07	-0.03	-0.22	0.17	-0.16	-0.12	-0.31	-0.33	-0.29	-0.48	-0.04	-0.19	0.658765	0.257315	0.829624	0.852242	0.373942	0.498587	0.461593	0.466937	0.267279	0.134535	0.117883	0.0403249	0.955647	0.492616	0.993921	0.903198	0.998287	0.995617	0.979902	0.968929	0.984366	0.974526	0.929123	0.778777	0.73628	0.613649	0.99999	0.980954	98.9	105.7	118.8	94.4	97.1	85	19.88	15.04	20.62	16.37	20.64	29.59	99.9	109.8	73.5	109.1	106.9	82.2	84.4	120.1	126.7	124.2	93.7	95.4	113.7	84.8	69.5	106.3	40.1	44.1	29.5	43.8	42.9	33	33.9	48.2	50.9	49.8	37.6	38.3	45.7	34	27.9	42.7	27.9	40.4	9	26.8	29	11.4	17.5	22.1	26.3	49.8	19	23.3	35.4	21.2	16.4	21.7		High	High	High	High	High	High	High	High	High	High	High	High	High	High	High	High	High	4.913e-05	2.093e-06	4.42
FALSE	High	[R].AVFYAAEICCGLEDLHR.[E]	2xCarbamidomethyl [C9; C10]; 1xTMTpro [N-Term]	0.000183414	7.59706e-05	1	3	1	P43250-1	P43250-1 [288-304]		0	2328.14																																																																																																																					No Quan Values	High	High	Not Found	High	High	Not Found	High	High	Not Found	High	High	Not Found	High	High	High	High	High	4.913e-05	0.0001039	2.08
FALSE	High	[R].AVEEAFVPVIK.[L]	1xTMTpro [K11]; 1xTMTpro [N-Term]	0.000226078	7.59706e-05	1	3	4	P51003	P51003 [148-158]		0	1810.1																																																																																																																					No Quan Values	High	High	High	High	High	High	High	High	High	High	High	High	High	High	High	High	High	4.913e-05	0.0001293	2.51
FALSE	High	[K].VFPNEEDLTDLQVTIEGPEGTPYAGGLFR.[M]	1xTMTpro [N-Term]	4.79084e-06	7.59706e-05	1	1	3	Q16763	Q16763 [33-61]		0	3468.75																																																																																																																					No Quan Values	Not Found	High	Not Found	Not Found	Not Found	Not Found	Not Found	Not Found	Not Found	High	Not Found	Not Found	Not Found	Not Found	Not Found	Not Found	High	4.913e-05	2.511e-06	2.76
FALSE	High	[K].VFPGSTTEDYNLIVIER.[G]	1xTMTpro [N-Term]	1.16033e-06	7.59706e-05	1	2	6	Q13263	Q13263 [508-524]		0	2257.2	0.985	1.083	0.976	0.973	1.082	1.1	0.991	0.988	1.099	0.901	0.898	0.999	1.003	1.112	-0.02	0.12	-0.03	-0.04	0.11	0.14	-0.01	-0.02	0.14	-0.15	-0.16	0	0	0.15	0.986831	0.604049	0.938611	0.869076	0.607144	0.507101	0.99869	0.857104	0.662291	0.489098	0.40238	0.933386	0.924591	0.502462	0.999969	0.987319	0.999114	0.995617	0.991664	0.970248	0.999945	0.996612	0.994889	0.97183	0.922008	0.998497	0.999403	0.980954	98.4	96.9	106.6	96	95.7	106.5	14.63	4.62	11.27	8.67	0.56	3.67	88.4	98.8	117.7	96.4	104.8	97.3	107.1	87.5	107.1	87.7	104.4	96.5	95.8	96.5	109.8	104.2	29.5	33	39.3	32.2	35	32.5	35.8	29.2	35.8	29.3	34.9	32.2	32	32.2	36.7	34.8	20.5	30.3	12	19.7	23.6	11.2	18.5	13.4	18.5	29.3	17.6	19.6	24.8	20.1	21.6	17.7		High	High	High	High	High	High	High	High	High	High	High	High	High	High	High	High	High	4.913e-05	5.915e-07	5.05
FALSE	High	[K].VFNNIGADLLTGSESENK.[E]	1xTMTpro [K18]; 1xTMTpro [N-Term]	1.70641e-07	7.59706e-05	1	1	1	Q6P3W7	Q6P3W7 [648-665]		0	2516.35	1.193	0.864	0.856	0.852	0.966	0.725	0.717	0.715	0.81	0.99	0.986	1.118	1.004	1.134	0.25	-0.21	-0.23	-0.23	-0.05	-0.46	-0.48	-0.48	-0.3	-0.01	-0.02	0.16	0.01	0.18	0.395044	0.549829	0.418059	0.332603	0.928892	0.133403	0.123798	0.0690398	0.367154	0.907744	0.808273	0.677747	0.944683	0.472141	0.948469	0.983809	0.956836	0.953422	0.99917	0.821748	0.753293	0.652061	0.96585	0.997703	0.983127	0.985954	0.99999	0.980458	104.7	124.9	90.5	89.6	89.2	101.2	17.77	30.79	3.96	9.62	19.38	16.15	104.8	103.6	139.9	125	69.5	128.8	90.6	89.8	96.5	80.3	97.5	89.6	102.5	77.8	113.6	90.3	24.9	24.6	33.3	29.7	16.5	30.6	21.5	21.4	22.9	19.1	23.2	21.3	24.4	18.5	27	21.5	17.3	22.6	10.2	18.2	11.2	10.6	11.1	9.8	11.8	19.1	11.7	13	18.9	11.5	15.9	10.9		High	High	High	High	High	High	High	High	High	High	High	High	High	High	High	High	High	4.913e-05	8.426e-08	4.49
FALSE	High	[R].VFIMDSCDELIPEYLNFIR.[G]	1xCarbamidomethyl [C7]; 1xTMTpro [N-Term]	9.35843e-07	7.59706e-05	1	1	19	P08238	P08238 [360-378]		0	2678.35	1.084	0.813	1.227	1.175	0.893	0.75	1.132	1.084	0.824	1.509	1.445	1.098	1.044	0.76	0.12	-0.3	0.29	0.23	-0.16	-0.42	0.18	0.12	-0.28	0.59	0.53	0.14	0.06	-0.4	0.744509	0.37763	0.274276	0.489683	0.638026	0.180422	0.509105	0.724323	0.397296	0.0573226	0.0703875	0.713733	0.721931	0.243553	0.993921	0.967324	0.906518	0.981146	0.991664	0.867026	0.985813	0.991362	0.972356	0.574748	0.652058	0.992761	0.995234	0.92392	96.9	105	78.8	118.9	113.9	86.5	41.11	1.76	32.58	25.5	10.94	11.77	99.4	106.1	43.8	105	108.6	107.8	76.7	133.3	80.8	122	127.3	76.8	108.1	126.2	96.5	81.6	20.7	22.1	9.1	21.9	22.7	22.5	16	27.8	16.9	25.4	26.6	16	22.6	26.3	20.1	17	14.4	20.3	2.8	13.4	15.3	7.8	8.3	12.7	8.7	25.4	13.4	9.8	17.5	16.4	11.9	8.7		High	High	High	High	High	High	High	High	High	High	High	High	High	High	High	High	High	4.913e-05	4.757e-07	3.92
FALSE	High	[R].AMNVLTEAEER.[Y]	1xTMTpro [N-Term]	0.000119366	7.59706e-05	1	2	1	O95347-1	O95347-1 [987-997]		0	1566.81	1.421	1.176	1.132	1.429	0.819	0.828	0.796	1.006	0.576	0.962	1.215	0.696	0.792	0.573	0.51	0.23	0.18	0.52	-0.29	-0.27	-0.33	0.01	-0.8	-0.06	0.28	-0.52	-0.34	-0.8	0.0439149	0.399375	0.466187	0.0459062	0.338615	0.308538	0.165374	0.891011	0.0103322	0.818332	0.262039	0.077956	0.250685	0.00611292	0.452796	0.973365	0.970759	0.597784	0.974011	0.923276	0.818918	0.997944	0.226867	0.997703	0.862316	0.736987	0.940079	0.235721	86	122.2	101.1	97.3	122.9	70.4	23.19	5.54	3.52	24.92	6.1	12.25	94.4	88.3	59.4	132.3	118.4	125.5	99.7	103.9	107	100	65.4	108.2	120.9	131.8	66.3	78.9	22.5	21.1	14.2	31.6	28.3	30	23.8	24.8	25.6	23.9	15.6	25.8	28.9	31.5	15.8	18.8	15.7	19.4	4.3	19.3	19.1	10.3	12.3	11.4	13.2	23.9	7.9	15.7	22.4	19.6	9.3	9.6		High	High	High	High	High	High	High	High	High	High	High	High	High	High	High	High	High	4.913e-05	6.682e-05	2.81
FALSE	High	[K].AMQADISQAAQILSSDPSR.[T]	1xTMTpro [N-Term]	4.05142e-07	7.59706e-05	1	1	2	P42166	P42166 [592-610]		0	2293.18																																																																																																																					No Quan Values	High	High	High	High	High	High	High	High	High	High	High	High	High	High	High	High	High	4.913e-05	2.035e-07	5.54
FALSE	High	[K].VPSFETAEGIGTELK.[A]	1xTMTpro [K15]; 1xTMTpro [N-Term]	7.86257e-05	7.59706e-05	1	1	1	Q6PML9	Q6PML9 [86-100]		0	2186.22																																																																																																																					No Quan Values	High	High	High	High	High	High	High	High	High	High	High	High	High	High	High	High	High	4.913e-05	4.357e-05	2.94
FALSE	High	[R].VFIMDNCEELIPEYLNFIR.[G]	1xCarbamidomethyl [C7]; 1xOxidation [M4]; 1xTMTpro [N-Term]	1.97528e-05	7.59706e-05	1	2	24	P07900	P07900 [368-386]		0	2735.37	1.206	1.052	0.948	1.22	1.23	0.873	0.786	1.012	1.02	0.901	1.159	1.169	0.777	1.008	0.27	0.07	-0.08	0.29	0.3	-0.2	-0.35	0.02	0.03	-0.15	0.21	0.23	-0.36	0.01	0.13667	0.612064	0.804807	0.128647	0.0924372	0.24116	0.0847775	0.910986	0.908874	0.40717	0.191171	0.276519	0.0515851	0.895259	0.743504	0.987319	0.996662	0.823854	0.770837	0.908036	0.641636	0.997944	0.999841	0.957405	0.799824	0.948685	0.580929	0.992186	90.1	108.7	94.9	85.4	110	110.9	32.35	16.29	7.73	10.5	8.99	1.64	90	126.9	66.3	125	108.5	89.9	105.6	91.2	94.7	85.3	96.5	78.4	117	103	109.5	112	77.1	108.6	56.8	107	92.9	77	90.4	78.1	81.1	73	82.6	67.1	100.2	88.2	93.7	95.9	53.6	99.7	17.3	65.4	62.7	26.6	46.8	35.7	41.9	73	41.7	40.9	77.7	55.1	55.2	48.7		High	High	High	High	High	High	High	High	High	High	High	High	High	High	High	High	High	4.913e-05	1.061e-05	3.47
FALSE	High	[R].VFIMDNCEELIPEYLNFIR.[G]	1xCarbamidomethyl [C7]; 1xTMTpro [N-Term]	2.29738e-07	7.59706e-05	1	2	11	P07900	P07900 [368-386]		0	2719.38	1.044	0.964	0.941	1.051	0.931	0.923	0.902	1.006	0.892	0.977	1.09	0.967	0.896	0.886	0.06	-0.05	-0.09	0.07	-0.1	-0.12	-0.15	0.01	-0.16	-0.03	0.12	-0.05	-0.16	-0.17	0.73945	0.860949	0.820159	0.732377	0.663006	0.553833	0.534817	0.995156	0.495542	0.898941	0.535255	0.836374	0.431658	0.465071	0.993921	0.999507	0.998287	0.989025	0.991664	0.975209	0.985813	0.999878	0.985073	0.997703	0.951547	0.994229	0.978288	0.97919	101.2	105.6	97.5	95.2	106.3	94.2	31.22	7.67	26.51	22.04	3.67	5.34	99.4	124.6	64.8	115.1	103.8	99.4	95.8	80.3	133.5	118.9	93.6	76.7	101.8	107.2	96.1	89.1	62.3	78.1	40.6	72.1	65	62.3	60	50.3	83.7	74.5	58.6	48	63.8	67.2	60.2	55.9	43.3	71.6	12.4	44.1	43.9	21.5	31.1	23	43.2	74.5	29.6	29.3	49.4	41.9	35.5	28.4		High	High	High	High	High	High	High	High	High	High	High	High	High	High	High	High	High	4.913e-05	1.14e-07	4.14
FALSE	High	[K].AVEGLLDATSGADADLLLR.[Y]	1xTMTpro [N-Term]	3.4153e-06	7.59706e-05	1	3	1	A5YKK6	A5YKK6 [1665-1683]		0	2204.21																																																																																																																					No Quan Values	High	High	High	High	High	Not Found	High	High	High	High	Not Found	High	High	High	High	High	High	4.913e-05	1.781e-06	2.88
FALSE	High	[K].VPSTEAEALASSLMGLFEK.[R]	1xTMTpro [K19]; 1xTMTpro [N-Term]	1.51985e-06	7.59706e-05	1	1	2	P50395-1	P50395-1 [119-137]		0	2588.41																																																																																																																					No Quan Values	High	High	High	High	High	High	High	High	High	High	High	High	High	High	High	High	High	4.913e-05	7.803e-07	4.21
FALSE	High	[K].AVEIEELTYIIK.[Q]	1xTMTpro [K12]; 1xTMTpro [N-Term]	0.000214619	7.59706e-05	1	4	2	Q13190	Q13190 [129-140]		0	2029.21																																																																																																																					No Quan Values	High	High	Not Found	High	High	High	High	Not Found	High	High	High	High	High	High	High	Not Found	High	4.913e-05	0.000122	2.39
FALSE	High	[R].AVEILADIIQNSTLGEAEIER.[E]	1xTMTpro [N-Term]	1.50813e-07	7.59706e-05	1	1	2	O75439	O75439 [153-173]		0	2588.41																																																																																																																					No Quan Values	Not Found	Not Found	Not Found	Not Found	Not Found	Not Found	Not Found	Not Found	Not Found	Not Found	Not Found	High	Not Found	Not Found	Not Found	Not Found	High	4.913e-05	7.449e-08	4.23
FALSE	High	[R].AVEFQEAQAYADDNSLLFMETSAK.[T]	1xTMTpro [K24]; 1xTMTpro [N-Term]	1.48277e-08	7.59706e-05	1	2	4	P51148	P51148 [143-166]		0	3286.64																																																																																																																					No Quan Values	High	High	High	High	High	Not Found	High	High	High	High	High	High	High	High	High	High	High	4.913e-05	7.014e-09	5.09
FALSE	High	[K].AVELLGDIVQNCSLEDSQIEK.[E]	1xCarbamidomethyl [C12]; 1xTMTpro [K21]; 1xTMTpro [N-Term]	1.37715e-05	7.59706e-05	1	1	7	P31930	P31930 [143-163]		0	2968.58																																																																																																																					No Quan Values	High	High	Not Found	High	High	High	High	High	High	High	High	High	High	High	High	High	High	4.913e-05	7.348e-06	2.8
FALSE	High	[K].VFPPDEIEQVSNK.[D]	1xTMTpro [K13]; 1xTMTpro [N-Term]	9.54164e-05	7.59706e-05	1	2	1	Q9NZJ7	Q9NZJ7 [172-184]		0	2110.17	0.891	1.124	0.599	1.236	1.051	1.261	0.672	1.387	1.18	0.533	1.1	0.936	0.484	0.851	-0.17	0.17	-0.74	0.31	0.07	0.33	-0.57	0.47	0.24	-0.91	0.14	-0.1	-1.05	-0.23	0.492922	0.558022	0.00688508	0.223709	0.744496	0.199191	0.0698074	0.0650308	0.394083	0.00136503	0.623732	0.747571	8.00745e-05	0.422871	0.976364	0.984312	0.157911	0.907418	0.997141	0.890204	0.582414	0.636269	0.972356	0.0483498	0.967318	0.992761	0.00490402	0.976496	101.7	90.6	114.3	60.9	125.7	106.9	7.09	17.27	16.18	44.54	1.65	9.22	100	106.5	92.4	78.7	110.1	89.1	124.9	90	112.3	120.3	58.2	59.8	125	122.1	98.5	112.2	25.9	27.6	24	20.4	28.6	23.1	32.4	23.4	29.1	31.2	15.1	15.5	32.4	31.7	25.5	29.1	18	25.3	7.3	12.5	19.3	8	16.8	10.7	15	31.2	7.6	9.5	25.1	19.8	15.1	14.8		High	High	High	High	High	High	High	High	High	High	High	High	High	High	High	High	High	4.913e-05	5.291e-05	2.85
FALSE	High	[K].AMQDAEVSK.[S]	1xTMTpro [K9]; 1xTMTpro [N-Term]	0.000182611	7.59706e-05	1	1	9	P38646	P38646 [369-377]		0	1586.87	1.044	1.09	1.163	0.974	1.055	1.044	1.114	0.932	1.01	1.067	0.893	0.967	1.195	1.083	0.06	0.12	0.22	-0.04	0.08	0.06	0.16	-0.1	0.01	0.09	-0.16	-0.05	0.26	0.12	0.554757	0.371584	0.0597712	0.982719	0.475987	0.703024	0.436512	0.474655	0.872546	0.476709	0.299018	0.963454	0.157186	0.512213	0.992142	0.967324	0.560139	0.999995	0.983064	0.989596	0.984366	0.976643	0.999841	0.971698	0.891498	0.998497	0.855641	0.980954	94.8	99.1	103.4	110.3	92.4	100	5.47	10.21	7.86	6.76	14.03	8.6	100.9	90.5	95.5	86	99.7	105.2	104.1	108.9	93.2	111	115.4	101	84.1	102.7	107	94.7	306.4	274.7	289.7	261.1	302.6	319.5	315.9	330.6	283	337	350.2	306.6	255.4	311.6	324.7	287.5	213.2	252	88.5	159.6	204.3	110.3	163.5	151.3	146.1	337	177	186.8	198	194.5	191.5	146		High	High	High	High	High	High	High	High	High	High	High	High	High	High	High	High	High	4.913e-05	0.0001033	2.91
FALSE	High	[K].AVDQHNAEAQDIFGK.[N]	1xTMTpro [K15]; 1xTMTpro [N-Term]	1.84458e-05	7.59706e-05	1	1	2	P52732	P52732 [522-536]		0	2251.2	1.076	0.778	0.838	0.965	0.854	0.723	0.779	0.896	0.793	1.078	1.24	1.098	0.869	0.885	0.11	-0.36	-0.26	-0.05	-0.23	-0.47	-0.36	-0.16	-0.33	0.11	0.31	0.13	-0.2	-0.18	0.62507	0.141709	0.262088	0.771879	0.291417	0.0218533	0.148421	0.373569	0.214099	0.647985	0.14055	0.640489	0.388599	0.515548	0.993921	0.791237	0.903622	0.993059	0.954893	0.39109	0.793679	0.950024	0.892602	0.990953	0.762362	0.985886	0.971947	0.980954	108.9	117.2	84.7	91.2	105	93	6.41	13.9	10.9	7.77	15.52	12.84	99.3	112.6	108.6	116.9	124.1	94.3	84.1	84.5	101.2	91	100.3	86.2	117	93.8	84.6	101.5	46.5	52.7	50.8	54.7	58.1	44.1	39.3	39.5	47.4	42.6	47	40.3	54.7	43.9	39.6	47.5	32.3	48.3	15.5	33.4	39.2	15.2	20.4	18.1	24.5	42.6	23.7	24.6	42.4	27.4	23.4	24.1		High	High	High	High	High	High	High	High	High	High	High	High	High	High	High	High	High	4.913e-05	9.888e-06	4.1
FALSE	High	[K].AMQGTEVGQTDQTDSTGGPAFLSK.[V]	1xTMTpro [K24]; 1xTMTpro [N-Term]	2.18147e-06	7.59706e-05	1	2	1	Q5JRA6-1	Q5JRA6-1 [696-719]		0	3034.53																																																																																																																					No Quan Values	High	High	High	High	High	High	High	High	High	High	High	High	High	High	High	High	High	4.913e-05	1.129e-06	3.57
FALSE	High	[R].VFTTQELVQAFTHAPATLEADR.[G]	1xTMTpro [N-Term]	2.82101e-10	7.59706e-05	1	2	12	O95433	O95433 [225-246]		0	2749.45	0.907	0.867	0.832	0.861	0.82	0.956	0.917	0.949	0.903	0.959	0.992	0.945	0.966	0.952	-0.14	-0.21	-0.27	-0.22	-0.29	-0.06	-0.13	-0.08	-0.15	-0.06	-0.01	-0.08	-0.05	-0.07	0.574927	0.3969	0.257511	0.258683	0.214401	0.689851	0.620608	0.664723	0.573953	0.805324	0.863218	0.769621	0.863277	0.813058	0.99343	0.973365	0.901816	0.92685	0.906747	0.98845	0.988856	0.991362	0.994173	0.997703	0.988554	0.992761	0.998679	0.991897	113.5	103	98.4	94.4	97.7	93	11.58	9.71	14.94	3.52	1.62	14.45	93.8	116.5	114.2	103.6	106	88.2	99.1	118.2	88.1	95	92.8	99.5	99.5	97.2	103.8	84.5	44	54.7	53.6	48.6	49.7	41.4	46.5	55.4	41.3	44.6	43.5	46.7	46.7	45.6	48.7	39.6	30.6	50.1	16.4	29.7	33.6	14.3	24.1	25.4	21.3	44.6	22	28.4	36.2	28.5	28.7	20.1		High	High	High	High	High	High	High	High	High	High	High	High	High	High	High	High	High	4.913e-05	1.247e-10	6.96
FALSE	High	[R].VFSWLQQEGHLSEEEMAR.[T]	1xTMTpro [N-Term]	1.09334e-06	7.59706e-05	1	1	3	P22102-1	P22102-1 [712-729]		0	2480.22	1.161	1.04	0.806	1.096	1.074	0.896	0.694	0.944	0.925	0.775	1.054	1.033	0.735	0.98	0.22	0.06	-0.31	0.13	0.1	-0.16	-0.53	-0.08	-0.11	-0.37	0.08	0.05	-0.44	-0.03	0.357431	0.774626	0.184922	0.558309	0.708972	0.474926	0.0440662	0.671597	0.65406	0.111313	0.787165	0.893254	0.031069	0.962826	0.935684	0.998128	0.83727	0.986371	0.995248	0.965301	0.462287	0.991362	0.994889	0.740489	0.981159	0.996461	0.457128	0.997016	97.1	112.8	101	78.3	106.5	104.3	11.09	4.7	5.08	20.25	23.21	10.33	81.7	101.6	96.5	107.4	112	117.9	96.2	100.4	106.4	77.8	74	105.8	89.6	124.8	96.3	111.5	35.6	44.3	42.1	46.9	48.9	51.5	42	43.8	46.4	34	32.3	46.2	39.1	54.5	42	48.7	24.8	40.7	12.9	28.6	33	17.8	21.7	20	24	34	16.3	28.2	30.3	34	24.8	24.7		High	High	High	High	High	High	High	High	High	High	High	High	High	High	High	High	High	4.913e-05	5.589e-07	5.18
FALSE	High	[K].AVDSQILPK.[I]	1xTMTpro [K9]; 1xTMTpro [N-Term]	0.000167979	7.59706e-05	1	1	11	Q02878	Q02878 [252-260]		0	1578.97	1.595	1.375	0.768	1.342	0.829	0.862	0.482	0.841	0.52	0.559	0.976	0.603	0.572	0.618	0.67	0.46	-0.38	0.42	-0.27	-0.21	-1.05	-0.25	-0.94	-0.84	-0.03	-0.73	-0.8	-0.69	1.43465e-05	0.00318091	0.0188496	0.00276323	0.200864	0.0463014	2.1892e-09	0.0441094	0.000122672	1.09686e-08	0.889603	0.000689005	2.43644e-08	0.000403815	0.00159358	0.110871	0.298693	0.147915	0.904482	0.573328	2.69605e-07	0.536728	0.00868675	1.65699e-06	0.990214	0.0494078	3.2863e-06	0.0344002	86.8	138.5	119.4	66.7	116.6	72	40.7	13.18	20.89	40.88	16.36	40.41	91	87.4	38.4	144.3	112.1	139.5	89.9	120.2	137.8	123.3	61.1	67.2	131.8	104.5	54.1	97.3	369.3	354.9	155.7	585.6	454.8	566.2	365	487.9	559.3	500.6	248.2	272.7	535.1	424.1	219.4	394.9	257	325.5	47.6	357.9	307.1	195.4	189	223.2	288.8	500.6	125.4	166.2	414.8	264.7	129.4	200.6		High	High	High	High	High	High	High	High	High	High	High	High	High	High	High	High	High	4.913e-05	9.493e-05	3.21
FALSE	High	[K].VFSDEVQQQAQLSTIR.[S]	1xTMTpro [N-Term]	2.53692e-06	7.59706e-05	1	2	3	Q9Y262	Q9Y262 [446-461]		0	2153.15	0.925	0.852	0.892	1.072	0.948	0.921	0.964	1.159	1.025	1.047	1.259	1.113	0.832	0.884	-0.11	-0.23	-0.17	0.1	-0.08	-0.12	-0.05	0.21	0.04	0.07	0.33	0.16	-0.27	-0.18	0.710193	0.455945	0.529481	0.718316	0.784512	0.723896	0.879356	0.395344	0.832654	0.77389	0.165005	0.599256	0.288381	0.542852	0.993921	0.977615	0.981644	0.988274	0.997366	0.993182	0.997498	0.959479	0.998336	0.997319	0.784118	0.985886	0.940079	0.981385	105.5	97.6	89.8	94.1	113.1	100	25.7	28.82	4.06	27.19	12.04	2.04	103.2	130.6	77.3	95.4	74.6	131.9	91.3	87.8	84.2	80.6	92	133.3	120.5	101.6	96.4	99.2	30	38	22.5	27.8	21.7	38.4	26.6	25.5	24.5	23.4	26.8	38.8	35	29.5	28	28.9	20.9	34.8	6.9	17	14.7	13.2	13.7	11.7	12.6	23.4	13.5	23.6	27.2	18.4	16.5	14.7		High	High	High	High	High	High	High	High	High	High	High	High	High	High	High	High	High	4.913e-05	1.314e-06	2.96
FALSE	High	[R].VFPVYNPATGEQVCEVQEADK.[A]	1xCarbamidomethyl [C14]; 1xTMTpro [K21]; 1xTMTpro [N-Term]	0.000209094	7.59706e-05	1	3	1	O94788-1	O94788-1 [54-74]		0	2988.53																																																																																																																					No Quan Values	High	High	Not Found	High	High	Not Found	High	High	High	High	High	High	High	High	High	High	High	4.913e-05	0.0001192	1.91
FALSE	High	[R].VFSANSTAACTELAK.[R]	1xCarbamidomethyl [C10]; 1xTMTpro [K15]; 1xTMTpro [N-Term]	6.16009e-05	7.59706e-05	1	2	3	Q14558	Q14558 [10-24]		0	2178.17																																																																																																																					No Quan Values	High	High	High	High	High	High	High	High	High	High	High	High	High	High	High	High	High	4.913e-05	3.382e-05	3.1
FALSE	High	[R].VFQVEYAMK.[A]	1xTMTpro [K9]; 1xTMTpro [N-Term]	0.000104375	7.59706e-05	1	2	3	P25788-1	P25788-1 [21-29]		0	1722.97																																																																																																																					No Quan Values	High	High	High	High	High	High	High	High	High	High	High	High	High	High	High	High	High	4.913e-05	5.8e-05	3.36
FALSE	High	[R].VPNSNPPEYEFFWGLR.[S]	1xTMTpro [N-Term]	8.45047e-05	7.59706e-05	1	2	3	Q9UNF1	Q9UNF1 [431-446]		0	2256.14																																																																																																																					No Quan Values	High	High	Not Found	High	High	Not Found	High	High	High	High	High	High	High	High	High	High	High	4.913e-05	4.686e-05	3.62
FALSE	High	[K].VPPAINQFTQALDR.[Q]	1xTMTpro [N-Term]	3.30768e-06	7.59706e-05	1	1	7	P62424	P62424 [76-89]		0	1874.05	1.549	1.456	1.14	1.573	1.132	0.94	0.736	1.015	0.731	0.783	1.08	0.778	0.725	0.72	0.63	0.54	0.19	0.65	0.18	-0.09	-0.44	0.02	-0.45	-0.35	0.11	-0.36	-0.46	-0.47	0.00551537	0.0213067	0.347804	0.00205044	0.475668	0.694726	0.0608392	0.947714	0.088087	0.107261	0.615836	0.136537	0.0280814	0.074363	0.141953	0.361353	0.941177	0.126937	0.983064	0.98845	0.550127	0.998399	0.696055	0.731048	0.964727	0.837245	0.431803	0.746234	76.4	118.4	111.3	87.1	120.2	86.5	55.34	23.57	27.79	25.58	13.81	48.2	78.4	82.5	22.1	121.5	118.3	176.5	67.9	114.2	117.6	109.9	89.4	64.9	111.9	136.1	62.3	126.7	35.3	37.1	9.9	54.7	53.2	79.4	30.5	51.4	52.9	49.4	40.2	29.2	50.3	61.2	28	57	24.5	34	3	33.4	35.9	27.4	15.8	23.5	27.3	49.4	20.3	17.8	39	38.2	16.5	28.9		High	High	High	High	High	High	High	High	High	High	High	High	High	High	High	High	High	4.913e-05	1.719e-06	3.52
FALSE	High	[R].VFQTEAELQEVISDLQSK.[L]	1xTMTpro [K18]; 1xTMTpro [N-Term]	1.3268e-07	7.59706e-05	1	3	3	Q92878	Q92878 [687-704]		0	2672.46																																																																																																																					No Quan Values	High	High	High	High	High	High	High	High	High	High	High	High	High	High	High	High	High	4.913e-05	6.526e-08	5.77
FALSE	High	[K].VPQVSTPTLVEVSR.[N]	1xTMTpro [N-Term]	1.77034e-05	7.59706e-05	1	3	4	P02768-1	P02768-1 [439-452]		0	1816.05																																																																																																																					No Quan Values	High	High	High	High	High	High	High	High	High	High	High	High	High	High	High	High	High	4.913e-05	9.488e-06	3.17
FALSE	High	[R].VFQSSTSQEQVYNDCAK.[K]	1xCarbamidomethyl [C15]; 1xTMTpro [K17]; 1xTMTpro [N-Term]	1.09091e-05	7.59706e-05	1	1	1	P33176	P33176 [51-67]		0	2599.3																																																																																																																					No Quan Values	High	High	Not Found	High	High	High	Not Found	High	High	High	High	High	High	High	High	High	High	4.913e-05	5.798e-06	3.46
FALSE	High	[K].AVDVFFPPEAQNDFPVAMQISEK.[H]	1xTMTpro [K23]; 1xTMTpro [N-Term]	6.84398e-06	7.59706e-05	1	2	8	Q00610-1	Q00610-1 [247-269]		0	3187.66	1.073	1.241	1.152	1.105	1.166	1.157	1.074	1.03	1.087	0.928	0.89	0.94	1.043	1.056	0.1	0.31	0.2	0.14	0.22	0.21	0.1	0.04	0.12	-0.11	-0.17	-0.09	0.06	0.08	0.706301	0.278209	0.358706	0.645474	0.40011	0.314816	0.653218	0.937821	0.619631	0.639754	0.372963	0.755428	0.708108	0.684242	0.993921	0.921093	0.945244	0.986371	0.981436	0.923356	0.991682	0.998399	0.994889	0.990444	0.909644	0.992761	0.995234	0.985725	89.1	95.5	110.6	102.6	98.4	103.9	35.33	15.83	3.7	15.75	15.88	1.21	104.4	90.4	49.1	96.9	117.2	86	111.3	112.2	119	83.4	104.1	114.5	89.2	111.7	104.5	106.3	26.6	23.1	12.5	24.7	29.9	21.9	28.4	28.6	30.4	21.3	26.6	29.2	22.8	28.5	26.7	27.1	18.5	21.2	3.8	15.1	20.2	7.6	14.7	13.1	15.7	21.3	13.4	17.8	17.6	17.8	15.7	13.8		High	High	High	High	High	High	High	High	High	High	High	High	High	High	High	High	High	4.913e-05	3.61e-06	3.77
FALSE	High	[K].VFDFELSSQDMTTLLSYNR.[N]	1xTMTpro [N-Term]	0.000186657	7.59706e-05	1	1	6	P15121	P15121 [276-294]		0	2570.28																																																																																																																					No Quan Values	Not Found	High	Not Found	High	High	High	Not Found	Not Found	Not Found	High	High	High	High	Not Found	High	High	High	4.913e-05	0.0001057	2.34
FALSE	High	[K].VFLLGEEVAQYDGAYK.[V]	1xTMTpro [K16]; 1xTMTpro [N-Term]	1.8167e-06	7.59706e-05	1	3	9	P11177	P11177 [53-68]		0	2410.31																																																																																																																					No Quan Values	High	High	High	High	High	High	High	High	High	High	High	High	High	High	High	High	High	4.913e-05	9.333e-07	3.79
FALSE	High	[K].AVEIVTSTSAAK.[T]	1xTMTpro [K12]; 1xTMTpro [N-Term]	3.57244e-05	7.59706e-05	1	3	1	Q14966-1	Q14966-1 [783-794]		0	1785.06																																																																																																																					No Quan Values	High	High	High	High	High	High	High	High	High	High	High	High	High	High	High	High	High	4.913e-05	1.938e-05	2.91
FALSE	High	[K].AMGIMNSFVNDIFERIAGEASR.[L]	1xTMTpro [N-Term]	1.14977e-06	7.59706e-05	1	13	5	Q5QNW6-1	Q5QNW6-1 [59-80]		1	2732.38	0.293	0.417	1.63	0.874	0.735	1.422	5.555	2.979	2.505	3.907	2.095	1.762	1.865	0.841	-1.77	-1.26	0.7	-0.19	-0.44	0.51	2.47	1.57	1.32	1.97	1.07	0.82	0.9	-0.25	7.69163e-13	4.82359e-07	6.20185e-05	0.288507	0.0510361	0.0856095	1e-17	1.32292e-11	6.38327e-06	1e-17	4.62587e-07	0.00381383	2.6413e-06	0.332371	2.29332e-10	8.53851e-05	0.00444728	0.940297	0.618437	0.719572	3.43333e-15	2.99774e-09	0.000990718	4.35769e-15	0.000187166	0.171587	0.000230199	0.964743	121.2	35.6	50.6	197.6	106	89.1	77.24	81.17	61.89	14.88	78.77	7.17	107	56.8	270.7	31.4	59.9	6.8	94.1	44.6	28	146	197.3	174.4	175.4	49.9	82.7	74.8	56.4	29.9	142.8	16.6	31.6	3.6	49.6	23.5	14.8	77	104.1	92	92.5	26.3	43.6	39.4	39.3	27.5	43.6	10.1	21.3	1.2	25.7	10.8	7.6	77	52.6	56.1	71.7	16.4	25.7	20		High	High	High	High	High	High	High	High	High	High	High	High	High	High	High	High	High	4.913e-05	5.861e-07	3.3
FALSE	High	[R].AVFDETYPDPVR.[V]	1xTMTpro [N-Term]	0.000221236	7.59706e-05	1	2	2	P49588	P49588 [684-695]		0	1712.88	0.986	1.065	1.043	0.968	1.048	1.08	1.057	0.981	1.063	0.979	0.909	0.984	1.077	1.083	-0.02	0.09	0.06	-0.05	0.07	0.11	0.08	-0.03	0.09	-0.03	-0.14	-0.02	0.11	0.12	0.986822	0.630665	0.605292	0.809736	0.595399	0.539237	0.717757	0.827206	0.706523	0.836774	0.385381	0.92334	0.580763	0.556913	0.999969	0.990374	0.988648	0.994263	0.989978	0.974108	0.995599	0.994915	0.994889	0.997703	0.914464	0.998497	0.986508	0.983236	98.2	96.8	104.6	102.4	95	102.9	7.64	0.64	12.56	3.59	2.29	8.34	102.2	99.5	88.3	98.5	97.3	98.1	107.9	85.3	105.9	102.4	103.7	109.5	97.8	94.7	110.6	98.3	107.2	104.3	92.6	103.4	102.1	102.9	113.2	89.5	111.1	107.4	108.8	114.9	102.6	99.3	116	103.1	74.6	95.7	28.3	63.2	68.9	35.5	58.6	40.9	57.4	107.4	55	70	79.5	62	68.4	52.4		High	High	High	High	High	High	High	High	High	High	High	High	High	High	High	High	High	4.913e-05	0.0001262	3.43
FALSE	High	[K].AMGIMNSFVNDIFER.[I]	1xOxidation [M]; 1xTMTpro [N-Term]	5.99409e-06	7.59706e-05	1	15	10	Q5QNW6-1	Q5QNW6-1 [59-73]		0	2064.02																																																																																																																					No Quan Values	High	High	High	High	High	High	High	High	High	High	High	High	High	High	High	High	High	4.913e-05	3.157e-06	4.69
FALSE	High	[R].VFEVSLADLQNDEVAFR.[K]	1xTMTpro [N-Term]	2.32913e-07	7.59706e-05	1	1	28	P61247	P61247 [66-82]		0	2256.18	1.577	1.524	1.134	1.494	1.032	0.967	0.719	0.948	0.654	0.744	0.981	0.677	0.759	0.69	0.66	0.61	0.18	0.58	0.04	-0.05	-0.48	-0.08	-0.61	-0.43	-0.03	-0.56	-0.4	-0.53	0.00312176	0.00776296	0.271197	0.00315355	0.85524	0.728155	0.021356	0.597744	0.0096879	0.0287409	0.836746	0.0150912	0.0605377	0.011898	0.0954852	0.202176	0.905741	0.158103	0.997506	0.993182	0.303064	0.991362	0.214383	0.422354	0.985795	0.391267	0.622407	0.35475	77.3	121.9	117.8	87.7	115.5	79.8	36.87	3	20.71	24.76	6.36	17	80.5	102.8	46.7	129.7	122.2	126.9	84.3	122.6	125.4	99.5	60.2	91.2	125.8	115	73.6	93.7	51.9	66.4	30.1	83.7	78.9	81.9	54.4	79.2	80.9	64.2	38.9	58.9	81.2	74.2	47.5	60.5	36.1	60.9	9.2	51.2	53.3	28.3	28.2	36.2	41.8	64.2	19.6	35.9	62.9	46.3	28	30.7		High	High	High	High	High	High	High	High	High	High	High	High	High	High	High	High	High	4.913e-05	1.156e-07	4.28
FALSE	High	[R].VFEVNASNLEK.[Q]	1xTMTpro [K11]; 1xTMTpro [N-Term]	6.97029e-06	7.59706e-05	1	1	4	Q9P2J5	Q9P2J5 [29-39]		0	1858.06	1.105	1.123	1.023	1.17	0.918	1.016	0.926	1.059	0.831	0.911	1.042	0.818	0.874	0.785	0.14	0.17	0.03	0.23	-0.12	0.02	-0.11	0.08	-0.27	-0.13	0.06	-0.29	-0.19	-0.35	0.566542	0.463107	0.806837	0.385074	0.515322	0.880618	0.70031	0.750953	0.376502	0.508226	0.859267	0.210067	0.411898	0.200975	0.99343	0.977615	0.996662	0.960845	0.983664	0.999966	0.995599	0.993148	0.971964	0.973533	0.98808	0.924656	0.978288	0.904909	94.7	104.6	106.3	96.8	110.7	86.9	16.46	16.8	16.35	22.81	10.65	5.06	94.8	109.8	78.7	81.4	104.8	114	124.3	89.4	106.5	123.8	78.6	97	102.9	119.6	90.3	84	34.2	39.6	28.4	29.4	37.8	41.2	44.9	32.3	38.4	44.7	28.4	35	37.1	43.2	32.6	30.3	23.8	36.4	8.7	18	25.5	14.2	23.2	14.8	19.9	44.7	14.3	21.3	28.8	27	19.2	15.4		High	High	High	High	High	High	High	High	High	High	High	High	High	High	High	High	High	4.913e-05	3.679e-06	3.34
FALSE	High	[R].VFEISPFEPWITR.[D]	1xTMTpro [N-Term]	1.97528e-05	7.59706e-05	1	1	5	Q16795	Q16795 [304-316]		0	1925.05	1.268	1.207	1.086	0.896	1.291	0.952	0.857	0.707	1.018	0.9	0.742	1.07	1.213	1.442	0.34	0.27	0.12	-0.16	0.37	-0.07	-0.22	-0.5	0.03	-0.15	-0.43	0.1	0.28	0.53	0.184392	0.264264	0.515433	0.523243	0.114785	0.777701	0.439128	0.0239889	0.930267	0.483383	0.0326488	0.750924	0.228226	0.0384299	0.811541	0.910655	0.979286	0.984754	0.804482	0.993182	0.984366	0.384977	0.999841	0.97183	0.514778	0.992761	0.932169	0.61673	88.9	112.7	107.3	96.6	79.6	114.8	21.52	17.16	7.71	8.62	7.29	5.04	91.4	98.8	64.1	115.9	87.9	123.5	96.5	110.3	111	91.9	99.3	109.1	77.8	86.2	122.3	113.9	30.5	32.9	21.4	38.6	29.3	41.2	32.2	36.8	37	30.7	33.1	36.4	25.9	28.7	40.8	38	21.2	30.2	6.5	23.6	19.8	14.2	16.7	16.8	19.1	30.7	16.7	22.2	20.1	17.9	24	19.3		High	High	High	High	High	High	High	High	High	High	High	High	High	High	High	High	High	4.913e-05	1.059e-05	3.3
FALSE	High	[R].AVEYNALFK.[K]	1xTMTpro [K9]; 1xTMTpro [N-Term]	0.000171718	7.59706e-05	1	2	5	O43747-1	O43747-1 [563-571]		0	1662.97	0.966	1.125	0.947	0.955	1.035	1.164	0.98	0.989	1.071	0.842	0.849	0.92	0.991	1.084	-0.05	0.17	-0.08	-0.07	0.05	0.22	-0.03	-0.02	0.1	-0.25	-0.24	-0.12	-0.01	0.12	0.846447	0.338929	0.789082	0.70911	0.717946	0.14525	0.955905	0.917544	0.596935	0.143391	0.155863	0.629784	0.956082	0.536	0.997336	0.948147	0.996662	0.988274	0.997141	0.839861	0.999692	0.997944	0.994889	0.794081	0.774053	0.985886	0.99999	0.981385	99.5	96.2	111.9	94.2	95.1	103	9.69	1.6	12.08	6.84	4.17	10.42	99.5	114.7	95.9	98.7	95.9	96.2	116.7	92.3	111.9	94.2	87.2	100	97.9	92.3	95.7	110.9	74.5	85.9	71.8	73.9	71.8	72	87.4	69.1	83.8	70.6	65.3	74.9	73.3	69.1	71.7	83.1	51.9	78.8	21.9	45.2	48.5	24.9	45.3	31.6	43.3	70.6	33	45.7	56.8	43.1	42.3	42.2		High	High	High	High	High	High	High	High	High	High	High	High	High	High	High	High	High	4.913e-05	9.701e-05	3.12
FALSE	High	[K].AMGIMNSFVNDIFER.[I]	1xTMTpro [N-Term]	4.82069e-07	7.59706e-05	1	15	54	Q5QNW6-1	Q5QNW6-1 [59-73]		0	2048.03	0.391	0.998	1.288	0.894	1.254	2.554	3.297	2.289	3.21	1.291	0.896	1.257	1.44	1.402	-1.36	0	0.37	-0.16	0.33	1.35	1.72	1.19	1.68	0.37	-0.16	0.33	0.53	0.49	8.88178e-16	0.91377	0.00346664	0.442905	0.032528	1e-17	1e-17	1e-17	9.78106e-13	0.00917474	0.316648	0.0738543	0.0016736	0.0120959	3.04941e-13	0.999507	0.10071	0.977971	0.533396	2.31224e-15	3.43333e-15	2.8325e-15	1.10819e-09	0.209155	0.896595	0.729573	0.0627876	0.355871	103	40.2	102.8	132.7	92.1	129.2	8.86	68.98	17.18	34.04	3.7	42.42	96.2	102.9	114.5	40.2	94.6	24.7	117.3	102.7	82.7	77.3	159.4	132.6	94.5	89.7	175.9	94.7	1882.2	2013.7	2240.4	786.8	1850.4	484	2294.2	2009.4	1618.6	1511.7	3119.2	2594.1	1849	1754.7	3441.4	1853.3	1309.5	1847.2	684.6	480.9	1249.6	167.1	1187.7	919.3	835.8	1511.7	1576.3	1581.1	1433.3	1095.1	2029.2	941.4		High	High	High	High	High	High	High	High	High	High	High	High	High	High	High	High	High	4.913e-05	2.423e-07	3.84
FALSE	High	[R].AVFSDSLVPALEAFGLEGVFR.[I]	1xTMTpro [N-Term]	3.33666e-05	7.59706e-05	1	2	2	Q6L8Q7-1	Q6L8Q7-1 [355-375]		0	2528.37																																																																																																																					No Quan Values	High	High	Not Found	High	High	High	Not Found	High	High	High	Not Found	High	High	Not Found	High	Not Found	High	4.913e-05	1.812e-05	3.48
FALSE	High	[R].VFDWIEANLSEQQIVSNTLVR.[A]	1xTMTpro [N-Term]	1.98717e-08	7.59706e-05	1	8	7	Q04637-4	Q04637-4 [1373-1393]		0	2765.48	1.379	1.538	1.073	0.954	1.285	1.115	0.778	0.692	0.931	0.698	0.62	0.835	1.124	1.347	0.46	0.62	0.1	-0.07	0.36	0.16	-0.36	-0.53	-0.1	-0.52	-0.69	-0.26	0.17	0.43	0.182505	0.0387518	0.737685	0.835101	0.203279	0.569026	0.25268	0.0593206	0.780069	0.0773208	0.0103501	0.375145	0.60232	0.182807	0.809306	0.496628	0.996662	0.994631	0.904482	0.980453	0.91578	0.614809	0.996723	0.656819	0.33269	0.973977	0.99014	0.892166	83	114.5	127.6	89	79.2	106.6	21.69	3.54	27.34	12.78	31.32	3.62	68.5	84.2	105.7	116.1	121.8	113.8	80.8	141.3	129.5	90.3	73.2	93.6	64.1	100.6	111	105.4	11.8	14.5	18.2	19.9	20.9	19.5	13.9	24.3	22.2	15.5	12.6	16.1	11	17.3	19.1	18.1	8.2	13.3	5.6	12.2	14.1	6.7	7.2	11.1	11.5	15.5	6.4	9.8	8.5	10.8	11.2	9.2		High	High	High	High	High	High	High	High	High	High	High	High	High	High	High	High	High	4.913e-05	9.47e-09	5.87
FALSE	High	[R].AVFVDLEPTVIDEVR.[T]	1xTMTpro [N-Term]	2.3185e-07	7.59706e-05	2	5	27	Q71U36; Q9BQE3	Q71U36 [65-79]; Q9BQE3 [65-79]		0	2006.11	1.033	0.961	0.966	1.047	0.915	0.93	0.936	1.013	0.885	1.006	1.089	0.952	0.923	0.874	0.05	-0.06	-0.05	0.07	-0.13	-0.1	-0.1	0.02	-0.18	0.01	0.12	-0.07	-0.12	-0.19	0.605511	0.821552	0.993452	0.490024	0.670651	0.302269	0.539063	0.640547	0.528843	0.901244	0.333578	0.861911	0.314149	0.327079	0.99343	0.999507	0.999987	0.981146	0.991664	0.923276	0.985813	0.991362	0.990052	0.997703	0.899301	0.995756	0.9489	0.963261	101.3	104.7	97.4	97.9	106.1	92.7	5.75	5.92	6.79	10.76	4.82	3.26	93.1	104	101.6	104.9	96.5	108.4	97.6	94	107	98.2	87.5	108.6	110	102.8	95.1	90.8	762.7	852.1	832.4	860	791.1	888.6	800	770.1	877.4	804.5	717.5	890.5	901.8	842.3	779.2	744.1	530.7	781.6	254.4	525.6	534.2	306.7	414.2	352.3	453.1	804.5	362.6	542.8	699	525.7	459.5	378	Shared	High	High	High	High	High	High	High	High	High	High	High	High	High	High	High	High	High	4.913e-05	1.15e-07	4.05
FALSE	High	[K].VFDQYLNFITLEDDMFVLCNQNK.[E]	1xCarbamidomethyl [C19]; 1xTMTpro [K23]; 1xTMTpro [N-Term]	6.6893e-06	7.59706e-05	1	3	1	Q8WVM8	Q8WVM8 [146-168]		0	3474.76																																																																																																																					No Quan Values	High	High	High	High	High	High	High	High	High	High	High	High	High	High	High	High	High	4.913e-05	3.518e-06	4.01
FALSE	High	[K].VPTDNYITTYPGQGLNGYTVEEAK.[T]	1xTMTpro [K24]; 1xTMTpro [N-Term]	5.40482e-07	7.59706e-05	1	1	8	nsp31W	nsp31W [503-526]		0	3238.68	18.56	2.567	6.646	1.278	10.098	0.138	0.358	0.069	0.544	2.589	0.498	3.934	5.202	7.904	4.21	1.36	2.73	0.35	3.34	-2.85	-1.48	-3.86	-0.88	1.37	-1.01	1.98	2.38	2.98	1e-17	2.56816e-05	1e-17	0.237671	1e-17	1e-17	5.41459e-09	1e-17	0.00140956	5.49533e-06	0.000466699	3.54588e-09	8.40217e-13	1e-17	3.54062e-15	0.00269395	3.14722e-15	0.915381	4.35769e-15	2.31224e-15	6.00197e-07	2.8325e-15	0.0560361	0.000527645	0.0549118	1.11597e-06	2.41388e-10	5.39524e-15	14.9	277.4	38.4	99.3	19.1	150.9		81.37		27.56	41.13	67.6		10.8		166.1	201.4	670.2		27.9		72.1	65.6	107.5	10.3	18.7	65.1	184.4		2.4		36.3	44.1	146.7		6.1		15.8	14.4	23.5	2.2	4.1	14.2	40.3		2.2		22.2	29.8	50.6		2.8		15.8	7.3	14.3	1.7	2.6	8.4	20.5		High	High	High	High	High	High	High	High	High	High	High	High	High	High	High	High	High	4.913e-05	2.729e-07	5.35
FALSE	High	[K].AMGAAQVVVTDLSATR.[L]	1xTMTpro [N-Term]	1.74343e-06	7.59706e-05	1	1	2	Q00796	Q00796 [194-209]		0	1894.04																																																																																																																					No Quan Values	High	High	High	High	High	High	High	High	High	High	High	High	High	High	High	High	High	4.913e-05	8.978e-07	3.11
FALSE	High	[R].VPTANVSVVDLTCR.[L]	1xCarbamidomethyl [C13]; 1xTMTpro [N-Term]	2.37955e-06	7.59706e-05	1	2	14	P04406-1	P04406-1 [235-248]		0	1835	0.961	0.966	0.947	1.018	0.971	1.005	0.986	1.06	1.01	0.98	1.054	1.005	0.93	0.954	-0.06	-0.05	-0.08	0.03	-0.04	0.01	-0.02	0.08	0.01	-0.03	0.08	0.01	-0.1	-0.07	0.902378	0.856903	0.827214	0.666915	0.974645	0.953049	0.832801	0.33798	0.868114	0.89557	0.527222	0.834559	0.399789	0.737485	0.997336	0.999507	0.998287	0.986371	0.999975	0.999966	0.995599	0.942808	0.999841	0.997703	0.950115	0.994088	0.975345	0.987795	102.4	98.3	98.9	96.9	104.2	99.4	13.22	1.95	6.64	7.18	4.32	14.72	103.2	115.7	88.6	99.1	97	100.8	92.9	99.7	106.1	87.3	100.2	97.7	108.3	101.9	111.2	90.2	357.1	400.3	306.6	343.1	335.5	348.9	321.4	344.9	367.1	302.3	346.9	338.1	374.8	352.6	384.8	312.3	248.4	367.2	93.7	209.7	226.6	120.4	166.4	157.8	189.6	302.3	175.3	206.1	290.5	220	226.9	158.6		High	High	High	High	High	High	High	High	High	High	High	High	High	High	High	High	High	4.913e-05	1.234e-06	3.21
FALSE	High	[K].AMLSGPGQFAENETNEVNFR.[E]	1xTMTpro [N-Term]	3.30768e-06	7.59706e-05	1	2	3	Q15369-1	Q15369-1 [44-63]		0	2515.22																																																																																																																					No Quan Values	High	High	High	High	High	High	High	High	High	High	High	High	High	High	High	High	High	4.913e-05	1.725e-06	4.46
FALSE	High	[R].VPSVPETELTDQAWLPAGVR.[V]	1xTMTpro [N-Term]	0.000132842	7.59706e-05	1	4	3	Q9H6R4-1	Q9H6R4-1 [119-138]		0	2469.33																																																																																																																					No Quan Values	High	High	High	High	High	High	High	High	High	High	High	High	High	High	High	High	High	4.913e-05	7.443e-05	2.73
FALSE	High	[R].VFFDVDIGGER.[V]	1xTMTpro [N-Term]	0.000206382	7.59706e-05	1	1	1	Q08752	Q08752 [18-28]		0	1557.82	0.991	0.867	1.011	1.005	0.901	0.875	1.02	1.014	0.909	1.166	1.16	1.039	1.006	0.896	-0.01	-0.21	0.02	0.01	-0.15	-0.19	0.03	0.02	-0.14	0.22	0.21	0.06	0.01	-0.16	0.998542	0.327499	0.767691	0.941142	0.469661	0.169099	0.931942	0.958883	0.498203	0.167922	0.153064	0.766075	0.993775	0.43708	0.999969	0.946395	0.996662	0.998636	0.983064	0.854099	0.997669	0.99927	0.985073	0.826051	0.772725	0.992761	0.99999	0.976496	103.9	103	90.1	105	104.4	93.6	5.82	6.69	6	15.85	4.96	5.9	98.8	111.1	105.2	104.2	94.8	108.1	88.5	91.2	99.2	81.2	106.3	110.3	102	109.5	90.9	98.8	113.2	127.2	120.5	119.3	108.5	123.8	101.4	104.4	113.6	93	121.7	126.3	116.9	125.4	104	113.1	78.7	116.7	36.8	72.9	73.3	42.7	52.5	47.8	58.7	93	61.5	77	90.6	78.2	61.3	57.4		High	High	High	High	High	High	High	High	High	High	High	High	High	High	High	High	High	4.913e-05	0.0001171	2.44
FALSE	High	[R].AMIGHTDSAEAAPGTIR.[G]	1xTMTpro [N-Term]	3.84657e-06	7.59706e-05	1	2	2	O00746	O00746 [122-138]		0	2002.03																																																																																																																					No Quan Values	High	High	High	High	High	High	High	High	High	High	High	High	High	High	High	High	High	4.913e-05	2.01e-06	3.2
FALSE	High	[K].AMLESIGVPLEK.[L]	1xTMTpro [K12]; 1xTMTpro [N-Term]	3.96649e-05	7.59706e-05	1	1	3	P54577	P54577 [103-114]		0	1895.12																																																																																																																					No Quan Values	High	High	Not Found	High	High	Not Found	High	High	High	High	High	High	High	High	High	Not Found	High	4.913e-05	2.16e-05	2.43
FALSE	High	[K].AVENPTATEIQDVCSAVGLNVFLEK.[N]	1xCarbamidomethyl [C14]; 1xTMTpro [K25]; 1xTMTpro [N-Term]	1.51504e-07	7.59706e-05	1	2	9	P09132-1	P09132-1 [40-64]		0	3312.76																																																																																																																					No Quan Values	High	High	Not Found	High	High	High	High	High	High	High	High	High	High	High	High	High	High	4.913e-05	7.475e-08	4.56
FALSE	High	[R].AVENTVQEAVGQDEAVYMEEVPLALTAQVPGLR.[S]	1xTMTpro [N-Term]	1.08985e-07	7.59706e-05	1	1	2	Q5JTZ9	Q5JTZ9 [679-711]		0	3830.98																																																																																																																					No Quan Values	High	High	Not Found	High	High	Not Found	High	High	High	High	High	High	High	High	High	High	High	4.913e-05	5.348e-08	4
FALSE	High	[K].AVENYLIQMAR.[Y]	1xTMTpro [N-Term]	0.000157223	7.59706e-05	1	2	3	O14737	O14737 [69-79]		0	1611.88	0.96	1.001	1.111	1.076	0.852	1.043	1.158	1.122	0.888	1.11	1.075	0.851	1.032	0.792	-0.06	0	0.15	0.11	-0.23	0.06	0.21	0.17	-0.17	0.15	0.1	-0.23	0.05	-0.34	0.894256	0.892216	0.157408	0.344211	0.316409	0.683166	0.271223	0.0688693	0.540216	0.269274	0.404044	0.335818	0.970754	0.0877472	0.997336	0.999507	0.804126	0.955301	0.963221	0.98845	0.929239	0.65187	0.991049	0.900995	0.922008	0.969521	0.99999	0.774884	100	96	100.1	111.1	107.6	85.2	11.24	5.65	14.67	10.8	10.79	15.66	105.2	84.7	101.4	97.3	90.6	101.4	101.5	114.1	84.8	95.4	112.7	117.8	117.8	101.1	96.6	77.3	732.3	589.4	705.8	677.2	630.7	706	706.5	794.3	590.4	663.9	784.2	819.7	820	703.7	672.1	538.1	509.5	540.7	215.7	413.9	425.9	243.7	365.7	363.4	304.9	663.9	396.3	499.6	635.6	439.2	396.3	273.4		High	High	High	High	High	High	High	High	High	High	High	High	High	High	High	High	High	4.913e-05	8.852e-05	3.29
FALSE	High	[R].AVEPAQQYDMFNIYIK.[R]	1xTMTpro [K16]; 1xTMTpro [N-Term]	3.00483e-05	7.59706e-05	1	1	2	Q9HCS7	Q9HCS7 [622-637]		0	2538.36																																																																																																																					No Quan Values	High	High	High	High	High	High	High	High	High	High	High	High	High	High	High	High	High	4.913e-05	1.631e-05	2.25
FALSE	High	[K].AMGYQPLVTMDDAMER.[T]	1xTMTpro [N-Term]	0.00022903	7.59706e-05	1	1	1	Q15738	Q15738 [346-361]		0	2132.01																																																																																																																					No Quan Values	High	High	High	High	High	High	High	High	High	High	High	High	High	High	High	High	High	4.913e-05	0.0001308	2.42
FALSE	High	[R].AVESGVPQPPDPPVQR.[D]	1xTMTpro [N-Term]	6.10456e-05	7.59706e-05	1	4	5	Q9P287	Q9P287 [9-24]		0	1977.07	0.946	0.918	1.068	1.015	1.222	0.97	1.129	1.073	1.292	1.164	1.106	1.331	1.053	1.204	-0.08	-0.12	0.1	0.02	0.29	-0.04	0.18	0.1	0.37	0.22	0.14	0.41	0.07	0.27	0.754115	0.624474	0.482039	0.951208	0.15008	0.817862	0.432134	0.67033	0.0832082	0.203073	0.457257	0.0535296	0.536279	0.177154	0.994006	0.990215	0.97211	0.998891	0.855882	0.995517	0.984366	0.991362	0.685936	0.865373	0.934067	0.659946	0.984859	0.887727	97.3	92	89.3	103.9	98.7	118.9	3.65	20.18	15.65	12.04	6.58	7.9	99.4	98.2	92.7	92.9	103.8	68.9	90.1	116.5	89.4	113.8	104.9	89.4	104.4	95.1	113.5	126.9	66.1	65.3	61.7	61.8	69	45.8	59.9	77.5	59.4	75.7	69.7	59.4	69.4	63.2	75.4	84.4	46	59.9	18.8	37.7	46.6	15.8	31	35.4	30.7	75.7	35.2	36.2	53.8	39.5	44.5	42.9		High	High	High	High	High	High	High	High	High	High	High	High	High	High	High	High	High	4.913e-05	3.361e-05	2.77
FALSE	High	[R].AMLEAQQEALEELQLESPK.[L]	1xTMTpro [K19]; 1xTMTpro [N-Term]	9.48775e-07	7.59706e-05	1	1	2	Q9NQ50	Q9NQ50 [138-156]		0	2765.49																																																																																																																					No Quan Values	High	High	High	High	High	High	High	High	High	High	High	High	High	High	High	High	High	4.913e-05	4.833e-07	4.38
FALSE	High	[K].AVEVAWETLQEEFSR.[F]	1xTMTpro [N-Term]	7.79196e-05	7.59706e-05	1	6	2	O60313-2	O60313-2 [706-720]		0	2098.08																																																																																																																					No Quan Values	High	High	Not Found	High	High	Not Found	Not Found	Not Found	Not Found	High	Not Found	Not Found	High	High	Not Found	High	High	4.913e-05	4.297e-05	2.9
FALSE	High	[R].VFGAPEVLENLEVK.[S]	1xTMTpro [K14]; 1xTMTpro [N-Term]	1.32774e-05	7.59706e-05	1	1	2	Q8TEM1-1	Q8TEM1-1 [1711-1724]		0	2152.25																																																																																																																					No Quan Values	High	High	High	High	High	High	High	High	High	High	High	High	High	High	High	High	High	4.913e-05	7.095e-06	2.51
FALSE	High	[R].AMLDQLMGTSR.[D]	1xTMTpro [N-Term]	8.37469e-05	7.59706e-05	1	1	2	Q9Y383	Q9Y383 [9-19]		0	1526.8																																																																																																																					No Quan Values	High	High	High	High	High	High	High	High	High	High	High	High	High	High	High	High	High	4.913e-05	4.631e-05	3
FALSE	High	[R].AMLAGATAVYSQFITQLTDENQSCCPVCQR.[V]	3xCarbamidomethyl [C24; C25; C28]; 1xTMTpro [N-Term]	1.32001e-10	7.59706e-05	1	3	4	Q92878	Q92878 [657-686]		0	3723.76																																																																																																																					No Quan Values	High	High	High	High	High	Not Found	High	High	High	High	High	High	High	High	High	High	High	4.913e-05	5.742e-11	6.98
FALSE	High	[R].AVEYLLMGIPGDR.[E]	1xTMTpro [N-Term]	4.07619e-05	7.59706e-05	1	2	5	P54727	P54727 [221-233]		0	1737.95	0.893	0.78	1.086	1.042	0.851	0.873	1.216	1.166	0.953	1.394	1.337	1.092	1.043	0.817	-0.16	-0.36	0.12	0.06	-0.23	-0.2	0.28	0.22	-0.07	0.48	0.42	0.13	0.06	-0.29	0.567703	0.213135	0.526704	0.896215	0.399418	0.48343	0.240227	0.410353	0.837635	0.0342428	0.0703917	0.660611	0.667417	0.294908	0.99343	0.867722	0.981644	0.996894	0.981436	0.967779	0.903341	0.962339	0.998336	0.460774	0.652058	0.985886	0.992545	0.947113	106.2	94.8	82.7	115.3	110.6	90.3	23.96	18.18	8.41	11.61	6.29	20.71	105.4	78.4	128.2	117.7	82.7	94.2	82.2	81.8	94.5	122.1	96.9	114.6	105.1	114.9	77.4	104	33.1	24.6	40.2	36.9	25.9	29.5	25.8	25.6	29.6	38.3	30.4	35.9	32.9	36	24.3	32.6	23	22.6	12.3	22.5	17.5	10.2	13.3	11.7	15.3	38.3	15.4	21.9	25.5	22.5	14.3	16.6		High	High	High	High	High	High	High	High	High	High	High	High	High	High	High	High	High	4.913e-05	2.223e-05	3.32
FALSE	High	[K].VPSTETEALASNLMGMFEK.[R]	1xTMTpro [K19]; 1xTMTpro [N-Term]	6.05972e-07	7.59706e-05	1	1	4	P31150	P31150 [119-137]		0	2663.39	1.218	1.853	1.557	1.392	1.585	1.521	1.278	1.143	1.301	0.84	0.751	0.855	1.118	1.138	0.29	0.89	0.64	0.48	0.66	0.6	0.35	0.19	0.38	-0.25	-0.41	-0.23	0.16	0.19	0.348945	0.00310887	0.010037	0.11047	0.0210102	0.0121684	0.164916	0.501086	0.161294	0.251162	0.0426619	0.336993	0.415291	0.410764	0.935585	0.109041	0.197916	0.79508	0.443027	0.290184	0.818284	0.976643	0.836496	0.88827	0.563306	0.969521	0.978288	0.972003	69.7	85	129.2	108.5	97.1	110.5	18.89	28.02	32.88	20.18	40.38	27.39	68.7	87.9	61.3	83.7	124.7	75.1	85.1	168.6	127.3	113.3	76	106.9	71.3	128.3	89.5	132.4	19.7	25.2	17.6	24	35.8	21.5	24.4	48.3	36.5	32.5	21.8	30.7	20.4	36.8	25.7	38	13.7	23.1	5.4	14.7	24.1	7.4	12.6	22.1	18.8	32.5	11	18.7	15.8	23	15.1	19.3		High	High	High	High	High	High	High	High	High	High	High	High	High	High	High	High	High	4.913e-05	3.062e-07	4.36
FALSE	High	[K].VAPAQPSEEGPGR.[K]	1xTMTpro [N-Term]	0.000228042	7.59706e-05	1	2	6	P23588	P23588 [512-524]		0	1598.85																																																																																																																					No Quan Values	High	High	High	High	High	High	High	High	High	High	High	High	High	High	High	High	High	4.913e-05	0.0001303	2.93
FALSE	High	[K].VQDTSNTGLGEDIIHQLSK.[S]	1xTMTpro [K19]; 1xTMTpro [N-Term]	2.36132e-07	7.59706e-05	1	1	5	Q8IWA0	Q8IWA0 [792-810]		0	2663.45																																																																																																																					No Quan Values	High	High	High	High	High	High	High	High	High	High	High	High	High	High	High	High	High	4.913e-05	1.174e-07	5.8
FALSE	High	[R].VEQIAAIAQELNELDYYDSHNVNTR.[C]	1xTMTpro [N-Term]	1.9925e-10	7.59706e-05	1	2	11	O43707	O43707 [470-494]		0	3209.6																																																																																																																					No Quan Values	High	High	High	High	High	High	High	High	High	High	High	High	High	High	High	High	High	4.913e-05	8.751e-11	5.25
FALSE	High	[K].ALVDILSEVSK.[A]	1xTMTpro [K11]; 1xTMTpro [N-Term]	3.27644e-05	7.59706e-05	1	2	3	Q9BQG0	Q9BQG0 [180-190]		0	1782.09																																																																																																																					No Quan Values	High	High	High	High	High	High	High	High	High	High	High	High	High	High	High	High	High	4.913e-05	1.779e-05	2.7
FALSE	High	[K].VEGFPTIYFAPSGDK.[K]	1xTMTpro [K15]; 1xTMTpro [N-Term]	2.18147e-06	7.59706e-05	1	1	7	P13667	P13667 [597-611]		0	2236.21	0.97	1.436	1.4	1.29	1.338	1.48	1.444	1.33	1.38	0.975	0.899	0.932	1.085	1.037	-0.04	0.52	0.49	0.37	0.42	0.57	0.53	0.41	0.46	-0.04	-0.15	-0.1	0.12	0.05	0.862054	0.0208232	0.00863958	0.0614249	0.0246353	0.00249853	0.0226939	0.0414084	0.0340609	0.850352	0.339826	0.673758	0.476366	0.740541	0.997336	0.356353	0.182284	0.677515	0.477886	0.102939	0.312801	0.523368	0.445966	0.997703	0.901572	0.985886	0.981508	0.987795	80.7	78.3	115.9	113	104.1	108	3.53	6	8.05	16.05	9.58	11.76	79.5	85.2	83.2	80.7	73.1	81.7	108.1	119.5	126.9	116.6	118.8	87.8	100.4	114.9	121.1	102.5	54.8	58.7	57.3	55.6	50.4	56.3	74.4	82.3	87.4	80.3	81.8	60.5	69.1	79.2	83.4	70.6	38.1	53.8	17.5	34	34	19.4	38.5	37.7	45.2	80.3	41.4	36.9	53.6	49.4	49.2	35.9		High	High	High	High	High	High	High	High	High	High	High	High	High	High	High	High	High	4.913e-05	1.127e-06	3.73
FALSE	High	[K].VEGELEEMER.[K]	1xTMTpro [N-Term]	0.000232018	7.59706e-05	1	5	1	P35580	P35580 [871-880]		0	1524.75	1.362	1.317	1.233	1.281	1.257	0.967	0.906	0.941	0.924	0.936	0.973	0.955	0.963	0.982	0.45	0.4	0.3	0.36	0.33	-0.05	-0.14	-0.09	-0.11	-0.09	-0.04	-0.07	-0.05	-0.03	0.0176042	0.0411696	0.0535421	0.033774	0.0602035	0.692402	0.374918	0.479242	0.560719	0.544642	0.819629	0.7574	0.684261	0.934097	0.280458	0.508072	0.527618	0.52887	0.665921	0.98845	0.978396	0.976643	0.991049	0.977278	0.983453	0.992761	0.992545	0.994061	80.5	109.6	106.1	99.3	103.2	101.3	25.97	7.81	15.36	10.3	13.07	20.94	110.7	78	68.2	106.1	116.3	99.7	102.7	123.4	91.4	113.6	94.9	96.1	91	109.6	84.4	113.8	123.3	86.9	76	118.3	129.6	111.1	114.4	137.6	101.8	126.6	105.7	107.1	101.4	122.1	94.1	126.8	85.8	79.7	23.2	72.3	87.5	38.3	59.2	62.9	52.6	126.6	53.4	65.3	78.6	76.2	55.5	64.4		High	High	High	High	High	High	High	High	High	High	High	High	High	High	High	High	High	4.913e-05	0.0001324	3.29
FALSE	High	[R].AVYLGELPHDQDVVEYIMNQPNVVPR.[I]	1xTMTpro [N-Term]	3.04627e-06	7.59706e-05	1	2	1	Q9NYU2-1	Q9NYU2-1 [669-694]		0	3299.71																																																																																																																					No Quan Values	Not Found	High	Not Found	High	High	High	High	High	Not Found	High	Not Found	High	High	High	High	High	High	4.913e-05	1.582e-06	3.48
FALSE	High	[R].ALVDELEWEIAQVDPK.[K]	1xTMTpro [K16]; 1xTMTpro [N-Term]	1.18443e-05	7.59706e-05	1	2	6	Q9Y2B0	Q9Y2B0 [33-48]		0	2463.36																																																																																																																					No Quan Values	High	High	High	High	High	Not Found	High	High	High	High	Not Found	High	High	High	High	High	High	4.913e-05	6.301e-06	2.85
FALSE	High	[R].VEGDTCSLNEFTITGSTYAPIGEVHK.[D]	1xCarbamidomethyl [C6]; 1xTMTpro [K26]; 1xTMTpro [N-Term]	1.39528e-07	7.59706e-05	1	5	4	P16615	P16615 [372-397]		0	3433.74	0.843	0.913	1.098	1.079	1.029	1.083	1.302	1.28	1.221	1.202	1.182	1.127	1.017	0.953	-0.25	-0.13	0.13	0.11	0.04	0.12	0.38	0.36	0.29	0.27	0.24	0.17	0.02	-0.07	0.351349	0.703642	0.564048	0.759213	0.849947	0.664431	0.149175	0.182213	0.334685	0.40096	0.459311	0.669214	0.816589	0.939707	0.935684	0.99525	0.983723	0.992928	0.997506	0.98845	0.793937	0.847776	0.952325	0.955786	0.934634	0.985886	0.998108	0.994552	100.6	84.8	91.9	110.5	108.6	103.6	7.86	41.81	37.64	3.16	25.81	25.39	104.7	97.6	89.5	114.5	82.3	46.7	83	89.1	157.5	101.7	107.1	107.8	87.6	126.7	83.8	120.4	24.8	23.1	21.2	27.1	19.5	11	19.7	21.1	37.3	24.1	25.4	25.5	20.7	30	19.8	28.5	17.2	21.2	6.5	16.6	13.2	3.8	10.2	9.6	19.3	24.1	12.8	15.6	16.1	18.7	11.7	14.5		High	High	High	High	High	High	High	High	High	High	High	High	High	High	High	High	High	4.913e-05	6.872e-08	4.06
FALSE	High	[K].AVVQVFEGTSGIDAK.[K]	1xTMTpro [K15]; 1xTMTpro [N-Term]	6.28561e-07	7.59706e-05	1	1	3	P21281	P21281 [94-108]		0	2129.21	1.035	0.941	1.012	0.891	1.005	0.909	0.978	0.861	0.971	1.076	0.947	1.068	1.136	1.128	0.05	-0.09	0.02	-0.17	0.01	-0.14	-0.03	-0.22	-0.04	0.11	-0.08	0.1	0.18	0.17	0.718043	0.733494	0.764213	0.397049	0.86199	0.388291	0.807468	0.145619	0.849454	0.51473	0.61781	0.617141	0.241615	0.313817	0.993921	0.996519	0.996662	0.962676	0.997506	0.947984	0.995599	0.799509	0.999841	0.974581	0.965802	0.985886	0.936441	0.957128	102	105.5	95.9	103.2	90.8	102.5	4.77	13.37	10.63	10.81	10.77	5.48	100.9	105.7	96.1	104.4	114.5	87.5	108.9	94.9	88.6	95.5	102.1	117.6	97	83.3	97.5	105.4	92.2	96.6	87.8	95.4	104.7	80	99.5	86.8	81	87.3	93.3	107.5	88.7	76.1	89.2	96.4	64.2	88.7	26.8	58.3	70.7	27.6	51.5	39.7	41.8	87.3	47.2	65.5	68.7	47.5	52.6	48.9		High	High	High	High	High	High	High	High	High	High	High	High	High	High	High	High	High	4.913e-05	3.183e-07	3.61
FALSE	High	[R].AIVDALPPPCESACTVPTDVDK.[W]	2xCarbamidomethyl [C10; C14]; 1xTMTpro [K22]; 1xTMTpro [N-Term]	0.000102981	7.59706e-05	1	1	12	Q15181	Q15181 [261-282]		0	2963.53																																																																																																																					No Quan Values	High	High	High	High	High	High	High	High	High	High	High	High	High	High	High	High	High	4.913e-05	5.73e-05	2.06
FALSE	High	[K].AVYTQDCPLAAAK.[A]	1xCarbamidomethyl [C7]; 1xTMTpro [K13]; 1xTMTpro [N-Term]	0.000103908	7.59706e-05	1	2	3	P49588	P49588 [665-677]		0	2016.11	1.07	0.991	0.881	1.02	1.017	0.927	0.823	0.953	0.951	0.888	1.029	1.026	0.863	0.997	0.1	-0.01	-0.18	0.03	0.02	-0.11	-0.28	-0.07	-0.07	-0.17	0.04	0.04	-0.21	0	0.62828	0.998523	0.480505	0.911674	0.875188	0.561766	0.222039	0.669211	0.783306	0.389151	0.886746	0.899162	0.263777	0.962828	0.993921	0.999986	0.971991	0.996894	0.99883	0.975928	0.885291	0.991362	0.996756	0.950723	0.989932	0.996626	0.940079	0.997016	100.4	107.4	99.5	88.4	102.3	102.1	32.72	6.29	9.72	14.02	11.39	17.66	114.5	104.3	57.9	111.6	113	100.6	103.4	109.3	90.1	100.5	91.8	75.8	98.1	115.3	120.3	93.6	68.7	62.6	34.8	67	67.9	60.4	62.1	65.6	54.1	60.3	55.2	45.5	58.9	69.2	72.2	56.2	47.8	57.5	10.6	41	45.8	20.8	32.1	30	28	60.3	27.9	27.7	45.7	43.2	42.6	28.5		High	High	High	High	High	High	High	High	High	High	High	High	High	High	High	High	High	4.913e-05	5.775e-05	2.31
FALSE	High	[R].VEFEELCADLFER.[V]	1xCarbamidomethyl [C7]; 1xTMTpro [N-Term]	1.83618e-05	7.59706e-05	1	2	3	Q9Y4L1	Q9Y4L1 [346-358]		0	1960.96	1.048	1.418	1.439	1.722	1.423	1.353	1.373	1.644	1.358	1.015	1.215	1.003	0.835	0.826	0.07	0.5	0.52	0.78	0.51	0.44	0.46	0.72	0.44	0.02	0.28	0	-0.26	-0.28	0.749863	0.0230807	0.00395632	3.72726e-05	0.0131516	0.030088	0.0733562	0.000393678	0.0744018	0.871689	0.104669	0.944839	0.149905	0.228217	0.993921	0.376232	0.108799	0.00807527	0.345399	0.465706	0.597266	0.020367	0.654481	0.997703	0.721269	0.998497	0.846673	0.919971	74.5	78.1	105.7	107.2	128.4	106.1	29.57	34.11	10.08	19.86	1.31	9.69	75.6	111.4	63.9	100.2	48.7	79.2	102.8	107.2	124.1	121.1	108.8	80.9	129	131.4	100.4	115.2	52.4	77.2	44.3	69.5	33.7	54.9	71.3	74.3	86.1	84	75.4	56.1	89.5	91.1	69.6	79.9	36.5	70.9	13.5	42.5	22.8	19	36.9	34	44.4	84	38.1	34.2	69.4	56.9	41.1	40.6		High	High	High	High	High	High	High	High	High	High	High	High	High	High	High	High	High	4.913e-05	9.838e-06	3.8
FALSE	High	[K].VEEVLEEEEEEYVVEK.[V]	1xTMTpro [K16]; 1xTMTpro [N-Term]	0.000235042	7.59706e-05	1	1	1	P83916	P83916 [10-25]		0	2589.33																																																																																																																					No Quan Values	Not Found	High	Not Found	Not Found	High	Not Found	High	High	Not Found	High	High	High	High	Not Found	Not Found	High	High	4.913e-05	0.0001345	2.67
FALSE	High	[R].AIVAIENPADVSVISSR.[N]	1xTMTpro [N-Term]	6.02156e-06	7.59706e-05	1	1	5	P08865	P08865 [64-80]		0	2045.16	1.082	1.098	1.016	1.161	0.949	1.015	0.939	1.073	0.877	0.925	1.057	0.864	0.875	0.817	0.11	0.14	0.02	0.21	-0.08	0.02	-0.09	0.1	-0.19	-0.11	0.08	-0.21	-0.19	-0.29	0.498963	0.44034	0.741248	0.210619	0.824292	0.912623	0.572346	0.496474	0.402931	0.497706	0.590257	0.362985	0.238851	0.173841	0.976364	0.976624	0.996662	0.896592	0.997506	0.999966	0.985813	0.976643	0.972356	0.97183	0.960504	0.973977	0.936231	0.887599	95.1	103	104.5	96.7	110.4	90.3	7.59	16.99	8.04	10.46	5.05	18.32	88.7	102.7	92.8	96.1	100.4	130.1	101.9	94.4	110.8	94.2	87.5	107.4	111.6	103.9	100.3	77.3	89.4	103.5	93.4	96.8	101.1	131	102.6	95.1	111.6	94.9	88.2	108.1	112.4	104.6	101	77.8	62.2	94.9	28.6	59.2	68.3	45.2	53.1	43.5	57.6	94.9	44.6	65.9	87.1	65.3	59.5	39.5		High	High	High	High	High	High	High	High	High	High	High	High	High	High	High	High	High	4.913e-05	3.166e-06	4.2
FALSE	High	[K].VEESSWLIEDGK.[V]	1xTMTpro [K12]; 1xTMTpro [N-Term]	5.06924e-05	7.59706e-05	1	1	2	Q9Y266	Q9Y266 [228-239]		0	2000.08	1.085	1.146	0.962	0.981	0.965	1.057	0.887	0.904	0.889	0.84	0.856	0.842	0.981	0.983	0.12	0.2	-0.06	-0.03	-0.05	0.08	-0.17	-0.14	-0.17	-0.25	-0.22	-0.25	-0.03	-0.02	0.343416	0.180979	0.959373	0.928234	0.995329	0.57187	0.297408	0.294051	0.545629	0.0949427	0.142428	0.296994	0.712753	0.914696	0.934992	0.837889	0.999533	0.997651	0.999994	0.980453	0.939846	0.933113	0.991049	0.700284	0.764145	0.959492	0.995234	0.993047	97.7	106	112	94.1	95.9	94.3	0.78	6.69	4.63	8.43	16.81	19.05	95.5	96.9	95.8	104	111.5	97.5	106.8	116.8	109.8	92.2	91.3	105.8	83.4	105.9	80.7	105.9	324	328.8	324.9	352.6	378.1	330.8	362.2	396.2	372.5	312.7	309.6	358.9	283	359.3	273.8	359	225.4	301.6	99.3	215.5	255.3	114.2	187.5	181.2	192.3	312.7	156.5	218.7	219.3	224.2	161.4	182.4		High	High	High	High	High	High	High	High	High	High	High	High	High	High	High	High	High	4.913e-05	2.77e-05	4.03
FALSE	High	[K].AIVAGDQNVEYK.[G]	1xTMTpro [K12]; 1xTMTpro [N-Term]	7.29636e-06	7.59706e-05	1	5	5	Q13642-1	Q13642-1 [107-118]		0	1915.08	0.987	0.961	0.985	0.944	0.889	0.973	0.998	0.956	0.901	1.025	0.982	0.925	1.044	0.942	-0.02	-0.06	-0.02	-0.08	-0.17	-0.04	0	-0.06	-0.15	0.04	-0.03	-0.11	0.06	-0.09	0.977993	0.891091	0.955727	0.665865	0.415867	0.811386	0.925176	0.661085	0.516157	0.804979	0.8453	0.598141	0.661706	0.768108	0.999969	0.999507	0.999533	0.986371	0.981436	0.995517	0.997669	0.991362	0.986641	0.997703	0.985795	0.985886	0.992545	0.98998	104.1	102.7	100	102.5	98.2	92.5	6.02	11.74	18.31	11.04	3.94	1.25	105.4	113.4	100.7	104.1	107.2	85.7	104.6	101.3	73.5	103.9	118.5	95.4	102.3	96.7	92.9	94.5	82.8	89	79	81.7	84.2	67.3	82.1	79.5	57.7	81.5	93	74.9	80.3	75.9	72.9	74.2	57.6	81.6	24.2	49.9	56.8	23.2	42.5	36.4	29.8	81.5	47	45.6	62.2	47.4	43	37.7		High	High	High	High	High	High	High	High	High	High	High	High	High	High	High	High	High	4.913e-05	3.854e-06	3.82
FALSE	High	[K].VEFETSEEVDVTPTFDTMGLR.[E]	1xTMTpro [N-Term]	1.25993e-06	7.59706e-05	1	1	5	P38919	P38919 [26-46]		0	2706.31																																																																																																																					No Quan Values	High	High	High	High	High	High	High	High	High	High	High	High	High	High	High	High	High	4.913e-05	6.448e-07	4.47
FALSE	High	[K].AIVAESLNNTSIK.[G]	1xTMTpro [K13]; 1xTMTpro [N-Term]	0.000155839	7.59706e-05	1	2	1	P35251-1	P35251-1 [688-700]		0	1968.16	1.807	1.352	1.296	1.594	1.054	0.748	0.717	0.882	0.583	0.958	1.179	0.779	0.813	0.661	0.85	0.44	0.37	0.67	0.08	-0.42	-0.48	-0.18	-0.78	-0.06	0.24	-0.36	-0.3	-0.6	0.00443358	0.153881	0.177813	0.0151068	0.799667	0.180362	0.124388	0.401314	0.0236674	0.758895	0.395826	0.212434	0.288161	0.0469339	0.120751	0.80895	0.826682	0.369643	0.997506	0.867026	0.7542	0.959479	0.358457	0.99644	0.920846	0.926775	0.940079	0.651026	74	133.8	100.1	95.9	118.1	78	33.66	35.19	10.7	6.93	13.89	4.18	74.6	111	57.6	154.7	73.1	134.8	100.9	117.5	96.2	87	96.7	99.4	107.8	131.3	81	76.3	17	25.2	13.1	35.2	16.6	30.6	22.9	26.7	21.9	19.8	22	22.6	24.5	29.8	18.4	17.4	11.8	23.2	4	21.5	11.2	10.6	11.9	12.2	11.3	19.8	11.1	13.8	19	18.6	10.9	8.8		High	High	High	High	High	High	High	High	High	High	High	High	High	High	High	High	High	4.913e-05	8.758e-05	3.3
FALSE	High	[K].AVVNDATIFK.[L]	1xTMTpro [K10]; 1xTMTpro [N-Term]	4.60829e-05	7.59706e-05	1	1	1	Q93034	Q93034 [375-384]		0	1686.01																																																																																																																					No Quan Values	High	High	High	High	High	High	High	High	High	High	High	High	High	High	High	High	High	4.913e-05	2.523e-05	3.29
FALSE	High	[R].VQIEAAQCPDVVVAQIDPK.[K]	1xCarbamidomethyl [C8]; 1xTMTpro [K19]; 1xTMTpro [N-Term]	9.12818e-06	7.59706e-05	1	3	2	O14893	O14893 [56-74]		0	2688.49																																																																																																																					No Quan Values	High	High	High	High	High	High	High	High	High	High	High	High	High	High	High	High	High	4.913e-05	4.826e-06	3.48
FALSE	High	[R].AIVFVVDSAAFQR.[E]	1xTMTpro [N-Term]	9.3717e-05	7.59706e-05	1	1	4	Q9Y5M8	Q9Y5M8 [138-150]		0	1726.98																																																																																																																					No Quan Values	High	High	High	High	High	High	High	High	High	High	High	High	High	High	High	High	High	4.913e-05	5.209e-05	3.47
FALSE	High	[R].VELHSTCQTISVDR.[Q]	1xCarbamidomethyl [C7]; 1xTMTpro [N-Term]	0.000134626	7.59706e-05	1	2	2	O00267	O00267 [734-747]		0	1949.01																																																																																																																					No Quan Values	High	High	High	High	High	High	High	High	High	High	High	High	High	High	High	High	High	4.913e-05	7.563e-05	2.78
FALSE	High	[R].ALVEVLGPYEPLLSR.[V]	1xTMTpro [N-Term]	0.000128767	7.59706e-05	1	1	2	Q86VR2	Q86VR2 [41-55]		0	1960.14																																																																																																																					No Quan Values	High	High	Not Found	High	Not Found	High	Not Found	High	Not Found	High	High	Not Found	High	High	Not Found	Not Found	High	4.913e-05	7.209e-05	2.19
FALSE	High	[K].VQHQDALQISDVVMASLLR.[M]	1xTMTpro [N-Term]	5.62654e-05	7.59706e-05	1	2	3	Q14974	Q14974 [595-613]		0	2427.33																																																																																																																					No Quan Values	High	High	High	High	High	Not Found	High	High	High	High	High	Not Found	High	Not Found	Not Found	Not Found	High	4.913e-05	3.087e-05	2.33
FALSE	High	[K].VELCSFSGYK.[I]	1xCarbamidomethyl [C4]; 1xTMTpro [K10]; 1xTMTpro [N-Term]	1.97528e-05	7.59706e-05	1	1	7	P83731	P83731 [3-12]		0	1797.97	1.328	1.153	0.543	1.279	0.63	0.868	0.409	0.963	0.474	0.471	1.109	0.546	0.424	0.492	0.41	0.21	-0.88	0.36	-0.67	-0.2	-1.29	-0.05	-1.08	-1.09	0.15	-0.87	-1.24	-1.02	0.0122336	0.224536	9.58901e-07	0.0273073	0.000538121	0.103019	2.20712e-13	0.663482	1.21477e-07	4.9494e-10	0.250945	1.16221e-05	9.32587e-15	1.04204e-07	0.229481	0.8805	0.000114362	0.488386	0.040646	0.761885	4.90328e-11	0.991362	3.82316e-05	9.1929e-08	0.856905	0.00190838	3.10771e-12	3.27953e-05	101.1	134.3	116.6	54.9	129.4	63.7	50.75	22.28	36.44	62.72	6.17	64.44	96.2	118.8	36.5	159.6	127.8	101.8	71.9	111	153.7	138.1	52.2	50	117.8	128.6	37	99	138.6	171.1	52.5	229.8	184.1	146.7	103.6	159.8	221.4	198.9	75.2	72	169.7	185.2	53.4	142.7	96.4	156.9	16	140.4	124.3	50.6	53.7	73.1	114.3	198.9	38	43.9	131.5	115.6	31.5	72.5		High	High	High	High	High	High	High	High	High	High	High	High	High	High	High	High	High	4.913e-05	1.06e-05	3.52
FALSE	High	[K].AIVEFLSNLAR.[H]	1xTMTpro [N-Term]	0.00015042	7.59706e-05	1	1	2	Q13112	Q13112 [54-64]		0	1536.91	0.684	0.922	0.834	0.897	0.947	1.347	1.219	1.311	1.384	0.905	0.974	1.027	0.929	1.055	-0.55	-0.12	-0.26	-0.16	-0.08	0.43	0.29	0.39	0.47	-0.14	-0.04	0.04	-0.11	0.08	0.016986	0.662307	0.269867	0.446432	0.748443	0.0567034	0.241682	0.0758865	0.0705325	0.468222	0.736318	0.876921	0.607863	0.694261	0.273369	0.993973	0.905741	0.979182	0.997141	0.621926	0.904491	0.669898	0.644875	0.971	0.97742	0.995756	0.990243	0.98735	113.5	77.7	104.7	94.7	101.9	107.5	14.96	38.77	12.53	5.51	2.7	11.37	114.3	131.7	97.5	78.2	120.7	55.9	105.3	105.8	84.2	95.3	99.6	89.2	104.5	100.6	117.3	99.8	64.2	74	54.7	43.9	67.8	31.4	59.1	59.4	47.3	53.5	55.9	50.1	58.7	56.5	65.9	56.1	44.6	67.8	16.7	26.8	45.8	10.8	30.6	27.2	24.4	53.5	28.2	30.5	45.5	35.3	38.8	28.5		High	High	High	High	High	High	High	High	High	High	High	High	High	High	High	High	High	4.913e-05	8.453e-05	2.85
FALSE	High	[K].VQLEHVQTR.[L]	1xTMTpro [N-Term]	7.08721e-05	7.59706e-05	1	2	1	O75150	O75150 [875-883]		0	1413.81	0.898	0.811	0.942	1.017	0.864	0.903	1.049	1.132	0.962	1.162	1.254	1.065	0.927	0.85	-0.15	-0.3	-0.09	0.02	-0.21	-0.15	0.07	0.18	-0.06	0.22	0.33	0.09	-0.11	-0.24	0.537706	0.218288	0.760012	0.946037	0.37135	0.467148	0.799167	0.453352	0.827792	0.291968	0.116376	0.783016	0.609484	0.378981	0.987247	0.872347	0.996662	0.998879	0.979837	0.965301	0.995599	0.972104	0.998336	0.909441	0.73628	0.993173	0.990243	0.971328	108.5	97.4	87.9	102.2	110.3	93.7	5.26	18.78	5.66	16.36	20.66	13.24	96.5	105.5	106.2	94.7	128.4	93.4	92.9	85.5	83.5	99.3	90.8	123.8	124.2	92.5	82.9	100	45	49.2	49.5	44.2	59.9	43.6	43.3	39.9	38.9	46.3	42.3	57.7	57.9	43.1	38.7	46.7	31.3	45.1	15.1	27	40.4	15	22.4	18.2	20.1	46.3	21.4	35.2	44.9	26.9	22.8	23.7		High	High	High	High	High	High	High	High	High	High	High	High	High	High	High	High	High	4.913e-05	3.915e-05	3.95
FALSE	High	[R].VEHNQSYSQAGITETEWTSGSSK.[G]	1xTMTpro [K23]; 1xTMTpro [N-Term]	2.84313e-09	7.59706e-05	1	1	4	P42167	P42167 [217-239]		0	3134.55																																																																																																																					No Quan Values	High	High	High	High	High	High	High	High	High	High	High	High	High	High	High	High	High	4.913e-05	1.305e-09	5.4
FALSE	High	[K].VEGTDVTGIEEVVIPK.[K]	1xTMTpro [K16]; 1xTMTpro [N-Term]	6.49016e-07	7.59706e-05	1	1	2	Q96EY7-1	Q96EY7-1 [46-61]		0	2293.31	0.799	1.235	0.799	0.918	0.906	1.546	1.001	1.149	1.134	0.647	0.743	0.734	0.871	0.987	-0.32	0.3	-0.32	-0.12	-0.14	0.63	0	0.2	0.18	-0.63	-0.43	-0.45	-0.2	-0.02	0.26248	0.203324	0.227635	0.604644	0.601529	0.00619731	0.957399	0.47703	0.500086	0.0190111	0.0360648	0.119097	0.481784	0.940261	0.881972	0.858239	0.883055	0.986371	0.9906	0.1929	0.999692	0.976643	0.985073	0.334082	0.534789	0.81633	0.981508	0.994552	106.1	84.7	131	84.8	97.3	96.1	12.81	12.72	21.97	26.45	16.97	34.11	121.8	94.5	105.6	83.2	103.7	84.3	130.4	133.2	87.3	112.7	84.4	66.6	85.9	109.3	74.8	122.3	32.5	25.2	28.2	22.2	27.7	22.5	34.8	35.6	23.3	30.1	22.5	17.8	22.9	29.2	20	32.7	22.6	23.1	8.6	13.6	18.7	7.8	18	16.3	12	30.1	11.4	10.8	17.8	18.2	11.8	16.6		High	High	High	High	High	High	High	High	High	High	High	High	High	High	High	High	High	4.913e-05	3.282e-07	3.95
FALSE	High	[R].AVVEVNIPVESEVNLK.[L]	1xTMTpro [K16]; 1xTMTpro [N-Term]	3.00483e-05	7.59706e-05	1	6	4	Q9NRZ9	Q9NRZ9 [544-559]		0	2347.37																																																																																																																					No Quan Values	High	High	High	High	High	High	High	High	High	High	High	High	High	High	High	High	High	4.913e-05	1.628e-05	3.83
FALSE	High	[K].AVVGEEALTSDDLLYLEFLQK.[F]	1xTMTpro [K21]; 1xTMTpro [N-Term]	9.82071e-06	7.59706e-05	1	1	3	P21281	P21281 [437-457]		0	2961.63																																																																																																																					No Quan Values	High	High	High	High	High	High	High	High	High	High	High	High	High	High	High	High	High	4.913e-05	5.207e-06	2.8
FALSE	High	[K].VQIAVANAQELLQR.[M]	1xTMTpro [N-Term]	7.54782e-07	7.59706e-05	1	1	4	Q9Y5L4	Q9Y5L4 [28-41]		0	1857.09	0.891	0.855	0.911	0.939	0.983	0.959	1.022	1.054	1.103	1.065	1.098	1.149	0.97	1.046	-0.17	-0.23	-0.13	-0.09	-0.02	-0.06	0.03	0.08	0.14	0.09	0.14	0.2	-0.04	0.07	0.434054	0.207322	0.540301	0.752159	0.908217	0.551818	0.966641	0.401667	0.488136	0.486333	0.293981	0.24722	0.659765	0.725524	0.960876	0.860692	0.981644	0.992866	0.99917	0.974933	0.999834	0.959479	0.985073	0.97183	0.88601	0.943993	0.992545	0.98735	107.5	95.8	92	98	101	105.7	5.21	10.08	9.12	2.65	12.06	5.06	108.4	100.7	111.4	100.7	96.6	82.7	92.7	102.8	85.8	103.2	98.8	98.4	110.9	93.5	110.4	102.8	349.7	324.6	359.4	324.6	311.6	266.8	299	331.6	276.8	332.8	318.5	317.5	357.7	301.5	356.2	331.6	243.3	297.8	109.8	198.4	210.4	92.1	154.8	151.7	142.9	332.8	161	193.5	277.3	188.2	210	168.4		High	High	High	High	High	High	High	High	High	High	High	High	High	High	High	High	High	4.913e-05	3.822e-07	3.44
FALSE	High	[K].VQLDLAETDLSQGVAR.[W]	1xTMTpro [N-Term]	4.77678e-07	7.59706e-05	1	2	2	Q9BSJ8	Q9BSJ8 [1076-1091]		0	2019.1																																																																																																																					No Quan Values	High	High	High	High	High	High	High	High	High	High	High	High	High	High	High	High	High	4.913e-05	2.398e-07	4.89
FALSE	High	[R].AVVGYEDGTIR.[I]	1xTMTpro [N-Term]	0.000139498	7.59706e-05	1	1	2	Q13685	Q13685 [230-240]		0	1483.81	0.941	0.893	0.892	0.924	0.877	0.949	0.948	0.981	0.932	0.999	1.034	0.981	0.966	0.949	-0.09	-0.16	-0.16	-0.11	-0.19	-0.08	-0.08	-0.03	-0.1	0	0.05	-0.03	-0.05	-0.08	0.764386	0.428951	0.430211	0.539635	0.370356	0.49885	0.62956	0.800867	0.662808	0.998782	0.66213	0.98198	0.668444	0.687038	0.994285	0.975407	0.958589	0.985579	0.979837	0.968929	0.988856	0.994915	0.994889	0.999959	0.971047	0.999143	0.992545	0.986613	108.6	102.2	97	96.9	100.3	95.2	5.79	2.91	13.82	15.63	0.46	2.88	99.4	111	108.8	102.4	99.1	105	97.2	83.7	110.6	81.8	97.1	112.1	100.2	100.8	97.4	93.5	175.9	196.5	192.6	181.2	175.3	185.8	172.1	148.2	195.7	144.8	171.9	198.5	177.3	178.4	172.3	165.4	122.4	180.2	58.9	110.8	118.4	64.1	89.1	67.8	101.1	144.8	86.9	121	137.4	111.4	101.6	84		High	High	High	High	High	High	High	High	High	High	High	High	High	High	High	High	High	4.913e-05	7.841e-05	3.36
FALSE	High	[K].AVVDAGITTK.[L]	1xTMTpro [K10]; 1xTMTpro [N-Term]	0.000232018	7.59706e-05	1	1	3	Q9NZW5	Q9NZW5 [470-479]		0	1582.97																																																																																																																					No Quan Values	High	High	High	High	High	High	High	High	High	High	High	High	High	High	High	High	High	4.913e-05	0.0001326	2.33
FALSE	High	[R].AVTQISVDLMDDYPASDPR.[W]	1xTMTpro [N-Term]	2.7431e-05	7.59706e-05	1	1	2	Q8WUM0	Q8WUM0 [560-578]		0	2397.19																																																																																																																					No Quan Values	Not Found	High	Not Found	Not Found	High	High	Not Found	High	High	High	High	Not Found	High	High	High	Not Found	High	4.913e-05	1.483e-05	2.24
FALSE	High	[R].VQLGGSDQLGNIMSGYEFINK.[L]	1xTMTpro [K21]; 1xTMTpro [N-Term]	7.43103e-09	7.59706e-05	1	1	2	Q9Y2Z4	Q9Y2Z4 [240-260]		0	2878.53	1.027	1.286	1.087	1.096	1.141	1.252	1.058	1.066	1.11	0.845	0.852	0.887	0.993	1.041	0.04	0.36	0.12	0.13	0.19	0.32	0.08	0.09	0.15	-0.24	-0.23	-0.17	-0.01	0.06	0.858292	0.131838	0.509689	0.673114	0.449719	0.107367	0.724547	0.762989	0.614079	0.280558	0.226183	0.44845	0.943772	0.769778	0.997336	0.777637	0.978612	0.98744	0.983064	0.773433	0.995599	0.994604	0.994889	0.906296	0.835062	0.973977	0.99999	0.989988	90.4	92.9	116.3	98.3	99	103.1	31.24	7.83	20.81	23.6	14.88	6.45	114	93.4	59.1	104.3	96	89.2	92.7	141.8	120.2	101.6	102.8	65.5	92.1	113.8	101.9	111.6	35.5	29.1	18.4	32.5	29.9	27.8	28.9	44.1	37.4	31.6	32	20.4	28.7	35.4	31.7	34.7	24.7	26.7	5.6	19.8	20.2	9.6	14.9	20.2	19.3	31.6	16.2	12.4	22.2	22.1	18.7	17.6		High	High	High	High	High	High	High	High	High	High	High	High	High	High	High	High	High	4.913e-05	3.476e-09	5.8
FALSE	High	[K].VEEPSQCLASGTAISELIIEDNNASPQK.[L]	1xCarbamidomethyl [C7]; 1xTMTpro [K28]; 1xTMTpro [N-Term]	3.57244e-05	7.59706e-05	1	2	1	Q5UIP0	Q5UIP0 [2120-2147]		0	3608.86																																																																																																																					No Quan Values	High	High	Not Found	Not Found	High	Not Found	High	Not Found	High	High	High	Not Found	High	High	High	High	High	4.913e-05	1.94e-05	2.27
FALSE	High	[K].AYAQQLTEWAR.[R]	1xTMTpro [N-Term]	5.72947e-05	7.59706e-05	1	2	2	Q9UNF0	Q9UNF0 [54-64]		0	1640.87	0.985	0.963	1.025	1.04	0.945	0.979	1.041	1.056	0.96	1.064	1.079	0.981	0.986	0.909	-0.02	-0.05	0.04	0.06	-0.08	-0.03	0.06	0.08	-0.06	0.09	0.11	-0.03	-0.02	-0.14	0.998731	0.849144	0.708776	0.723404	0.792344	0.823258	0.677546	0.606026	0.786584	0.557864	0.471838	0.962709	0.911155	0.529516	0.999969	0.999507	0.996662	0.988658	0.997366	0.995517	0.993337	0.991362	0.997573	0.981612	0.938463	0.998497	0.998679	0.981385	100.7	99.2	97	103.2	104.7	95.1	3.93	17.64	12.04	13.62	9.3	0.45	100.6	102.2	94.8	95.3	99.1	130.1	84.5	107.7	97	104.5	103.2	81.1	111.8	98	94.8	95.4	101.8	103.3	95.9	96.4	100.2	131.5	85.4	108.8	98	105.6	104.3	82	113	99.1	95.8	96.5	70.8	94.8	29.3	58.9	67.7	45.4	44.2	49.8	50.6	105.6	52.7	50	87.6	61.8	56.5	49		High	High	High	High	High	High	High	High	High	High	High	High	High	High	High	High	High	4.913e-05	3.151e-05	3.31
FALSE	High	[K].VEEADGGLQINVDEEPFVLPPAGEMEQDAQAPDLQR.[V]	1xTMTpro [N-Term]	0.000203703	7.59706e-05	1	4	1	P46087	P46087 [203-238]		0	4211.04																																																																																																																					No Quan Values	Not Found	Not Found	Not Found	Not Found	Not Found	Not Found	Not Found	Not Found	Not Found	Not Found	Not Found	Not Found	Not Found	Not Found	Not Found	Not Found	High	4.913e-05	0.0001156	1.8
FALSE	High	[K].VEDVSAVEIVGGATR.[I]	1xTMTpro [N-Term]	3.6746e-06	7.59706e-05	1	4	2	Q92598	Q92598 [332-346]		0	1805.99																																																																																																																					No Quan Values	High	High	High	High	High	Not Found	High	High	High	High	High	High	High	High	High	High	High	4.913e-05	1.913e-06	4.04
FALSE	High	[K].VEDPTFLNQLQSGVNR.[W]	1xTMTpro [N-Term]	0.000226078	7.59706e-05	1	1	2	Q14204	Q14204 [236-251]		0	2121.13																																																																																																																					No Quan Values	High	High	High	High	High	High	High	High	High	High	High	High	High	High	High	High	High	4.913e-05	0.0001293	3.9
FALSE	High	[K].ALTSEIALLQSR.[L]	1xTMTpro [N-Term]	4.11342e-05	7.59706e-05	1	1	4	P04843	P04843 [525-536]		0	1605.95																																																																																																																					No Quan Values	High	High	High	High	High	High	High	High	High	High	High	High	High	High	High	High	High	4.913e-05	2.238e-05	4.13
FALSE	High	[K].VEDMAELTCLNEASVLHNLK.[DE]	1xCarbamidomethyl [C9]; 1xTMTpro [K20]; 1xTMTpro [N-Term]	5.52049e-06	7.59706e-05	2	6	3	P35580; P35579-1	P35580 [87-106]; P35579-1 [83-102]		0	2894.52																																																																																																																					Shared	High	High	High	High	High	High	High	High	High	High	High	High	High	High	High	High	High	4.913e-05	2.894e-06	3.64
FALSE	High	[K].VEEAEPEEFVVEK.[V]	1xTMTpro [K13]; 1xTMTpro [N-Term]	5.3957e-06	7.59706e-05	1	1	4	Q13185	Q13185 [22-34]		0	2142.15	0.964	1	1.122	0.945	0.996	1.037	1.164	0.98	1.033	1.122	0.945	0.996	1.188	1.054	-0.05	0	0.17	-0.08	-0.01	0.05	0.22	-0.03	0.05	0.17	-0.08	-0.01	0.25	0.08	0.870929	0.928979	0.256577	0.664447	0.917988	0.753995	0.259378	0.79523	0.80048	0.30705	0.62288	0.958808	0.160838	0.668971	0.997336	0.999879	0.901816	0.986371	0.99917	0.993182	0.919831	0.994915	0.997573	0.912852	0.966897	0.998497	0.861541	0.985725	99.6	96	99.6	111.7	94	99.2	35.2	14.34	9.6	13.96	5.67	29.46	88.9	98.1	164.5	76.1	101.2	94.6	102.3	98.1	84.8	85.6	110.1	110.6	89	96.4	79.1	120.7	94	103.7	173.8	80.4	106.9	99.9	108.1	103.7	89.6	90.5	116.3	116.8	94.1	101.9	83.6	127.5	65.4	95.1	53.1	49.2	72.2	34.5	56	47.4	46.3	90.5	58.8	71.2	72.9	63.6	49.3	64.8		High	High	High	High	High	High	High	High	High	High	High	High	High	High	High	High	High	4.913e-05	2.832e-06	3.52
FALSE	High	[R].VQNATLAVANITNADSATR.[L]	1xTMTpro [N-Term]	8.95968e-05	7.59706e-05	1	1	1	P27105	P27105 [126-144]		0	2234.21																																																																																																																					No Quan Values	High	High	High	High	High	High	High	High	High	High	High	High	High	High	High	High	High	4.913e-05	4.958e-05	1.95
FALSE	High	[R].VEDEVNSGVGQDGSLLSSPFLK.[G]	1xTMTpro [K22]; 1xTMTpro [N-Term]	9.48775e-07	7.59706e-05	1	1	4	L0R6Q1	L0R6Q1 [28-49]		0	2885.54																																																																																																																					No Quan Values	High	High	High	High	High	High	High	High	High	High	High	High	High	High	High	High	High	4.913e-05	4.836e-07	3.94
FALSE	High	[R].VEDAYILTCNVSLEYEK.[T]	1xCarbamidomethyl [C9]; 1xTMTpro [K17]; 1xTMTpro [N-Term]	1.00937e-05	7.59706e-05	1	2	6	P40227-1	P40227-1 [225-241]		0	2654.39	0.878	1.218	0.911	0.963	0.875	1.387	1.038	1.097	0.997	0.748	0.791	0.719	0.946	0.909	-0.19	0.28	-0.13	-0.05	-0.19	0.47	0.05	0.13	0	-0.42	-0.34	-0.48	-0.08	-0.14	0.540768	0.308383	0.601055	0.778097	0.583301	0.101966	0.813135	0.785687	0.971243	0.114893	0.130951	0.0811195	0.862816	0.748717	0.988622	0.934959	0.988648	0.993907	0.989168	0.7588	0.995599	0.99484	0.999841	0.75028	0.751543	0.748994	0.998679	0.988805	102.6	90.1	125	93.5	98.9	89.9	16.69	17.02	11.06	10.41	6.02	14.47	80.3	99.7	112.6	112.6	82.6	87.6	110.5	137.6	121.4	89	90.9	107.1	92.1	100.3	96.8	78.8	18	22.4	25.3	25.3	18.6	19.7	24.8	30.9	27.3	20	20.4	24.1	20.7	22.5	21.7	17.7	12.6	20.6	7.7	15.5	12.5	6.8	12.9	14.2	14.1	20	10.3	14.7	16	14.1	12.8	9		High	High	High	High	High	High	High	High	High	High	High	High	High	High	High	High	High	4.913e-05	5.355e-06	3.62
FALSE	High	[K].VECYDYDNDGSHDLIGTFQTTMTK.[L]	1xCarbamidomethyl [C3]; 1xTMTpro [K24]; 1xTMTpro [N-Term]	2.29623e-05	7.59706e-05	1	1	2	O75131	O75131 [212-235]		0	3418.61	2.989	0.703	1.271	0.924	1.52	0.235	0.425	0.309	0.509	1.809	1.314	2.162	1.376	1.645	1.58	-0.51	0.35	-0.11	0.6	-2.09	-1.23	-1.69	-0.98	0.85	0.39	1.11	0.46	0.72	1.08075e-07	0.144081	0.244222	0.710422	0.0510028	4.2788e-13	2.02404e-06	5.36885e-09	0.00174421	0.0036742	0.27363	0.00147516	0.125804	0.031636	1.97498e-05	0.792847	0.897952	0.988274	0.618437	8.50505e-11	0.000131795	8.94545e-07	0.0654369	0.107568	0.866878	0.0908349	0.808567	0.560056	71.4	213.3	50.2	90.7	65.9	108.5	16.6	29.86	31.13	15.13	16.08	18.17	69.4	68.7	50.9	156.6	205.4	284	65.7	34.9	48.3	87.4	81.7	108.3	56.7	71.2	91.8	118.9	13.8	13.6	10.1	31.1	40.8	56.4	13	6.9	9.6	17.3	16.2	21.5	11.2	14.1	18.2	23.6	9.6	12.5	3.1	19	27.5	19.5	6.8	3.2	5	17.3	8.2	13.1	8.7	8.8	10.7	12		High	High	High	High	High	High	High	High	High	High	High	High	High	High	High	High	High	4.913e-05	1.237e-05	2.33
FALSE	High	[K].ALTSADGASEEQSQNDEDNQGSEK.[L]	1xTMTpro [K24]; 1xTMTpro [N-Term]	5.8586e-06	7.59706e-05	1	2	3	Q92552	Q92552 [289-312]		0	3118.45																																																																																																																					No Quan Values	High	High	High	High	High	High	High	High	High	High	High	High	High	High	High	High	High	4.913e-05	3.077e-06	2.89
FALSE	High	[K].VECTYISIDQVPR.[T]	1xCarbamidomethyl [C3]; 1xTMTpro [N-Term]	0.000112127	7.59706e-05	1	2	2	Q12765	Q12765 [52-64]		0	1883.99	0.996	0.856	0.855	0.917	1.004	0.859	0.859	0.921	1.009	0.999	1.072	1.174	0.932	1.095	-0.01	-0.22	-0.23	-0.13	0.01	-0.22	-0.22	-0.12	0.01	0	0.1	0.23	-0.1	0.13	0.973034	0.32382	0.327447	0.498195	0.982735	0.317841	0.388386	0.484911	0.970448	0.989737	0.694526	0.353852	0.661944	0.495049	0.999969	0.945227	0.930119	0.981146	0.999994	0.924706	0.980231	0.976643	0.999841	0.999959	0.972732	0.971137	0.992545	0.980954	106.6	106.2	91.2	91.1	97.8	107.1	11.09	17.46	9.39	14.08	3.02	8.33	105.3	125.5	103.2	118.1	104.8	82.8	99.3	90.1	82.3	90	109.5	84.1	94.5	98.6	99.7	112.2	51.9	61.9	50.9	58.2	51.7	40.9	49	44.4	40.6	44.4	54	41.5	46.6	48.7	49.2	55.3	36.1	56.8	15.6	35.6	34.9	14.1	25.4	20.3	21	44.4	27.3	25.3	36.1	30.4	29	28.1		High	High	High	High	High	High	High	High	High	High	High	High	High	High	High	High	High	4.913e-05	6.249e-05	1.86
FALSE	High	[R].AYGVCFVDTSLGK.[F]	1xCarbamidomethyl [C5]; 1xTMTpro [K13]; 1xTMTpro [N-Term]	4.93307e-05	7.59706e-05	1	4	2	P52701	P52701 [555-567]		0	2025.1																																																																																																																					No Quan Values	High	High	High	High	High	High	High	High	High	High	High	High	High	High	High	High	High	4.913e-05	2.693e-05	3.07
FALSE	High	[K].VEDLTFTSPFCLQVK.[R]	1xCarbamidomethyl [C11]; 1xTMTpro [K15]; 1xTMTpro [N-Term]	7.58386e-05	7.59706e-05	1	4	3	Q99873	Q99873 [252-266]		0	2392.31	0.816	0.769	0.85	0.809	0.965	0.942	1.042	0.991	1.183	1.106	1.052	1.255	1.051	1.193	-0.29	-0.38	-0.23	-0.31	-0.05	-0.09	0.06	-0.01	0.24	0.14	0.07	0.33	0.07	0.25	0.390547	0.273139	0.375305	0.243318	0.75832	0.82614	0.785345	0.864936	0.476813	0.687192	0.943647	0.338658	0.755585	0.327398	0.94645	0.916042	0.948944	0.918995	0.997313	0.995527	0.995599	0.997634	0.985073	0.992969	0.995742	0.969521	0.995234	0.963485	115.2	94	88.6	97.9	93.2	111.2	21.88	23.86	21.13	25.58	19.24	0.87	82	116.7	127.6	121.7	75.4	95.2	87.7	89.7	125.7	61.7	101.6	99.2	108.2	82.3	113.3	111.9	18	25.6	28	26.7	16.5	20.9	19.2	19.7	27.6	13.5	22.3	21.8	23.7	18.1	24.8	24.5	12.5	23.5	8.5	16.3	11.2	7.2	10	9	14.2	13.5	11.3	13.3	18.4	11.3	14.6	12.5		High	High	High	High	High	High	High	High	High	High	High	High	High	High	High	High	High	4.913e-05	4.195e-05	3.81
FALSE	High	[K].VEEQEPELTSTPNFVVEVIK.[N]	1xTMTpro [K20]; 1xTMTpro [N-Term]	1.69862e-07	7.59706e-05	1	1	12	Q07021	Q07021 [155-174]		0	2895.58	0.894	0.965	1.104	0.92	1.012	1.08	1.235	1.03	1.132	1.144	0.954	1.049	1.199	1.099	-0.16	-0.05	0.14	-0.12	0.02	0.11	0.3	0.04	0.18	0.19	-0.07	0.07	0.26	0.14	0.467806	0.884174	0.253167	0.528991	0.800536	0.502113	0.0722483	0.771105	0.381512	0.214987	0.70844	0.647857	0.0973728	0.424076	0.968803	0.999507	0.901654	0.984754	0.997506	0.968929	0.593169	0.994604	0.97201	0.86591	0.972732	0.985886	0.749432	0.976496	101.8	91	98.2	112.4	93.7	103	15.76	1.96	3.46	12.75	1.77	0.69	101.5	96.1	128.1	90.7	93.8	90.6	98.9	97.9	92.7	115.1	112	90.3	94.6	92.2	103.2	102.2	169.4	160.4	213.8	151.4	156.5	151.3	165.1	163.5	154.7	192.1	187	150.8	157.9	154	172.3	170.6	117.9	147.2	65.3	92.5	105.7	52.2	85.5	74.8	79.9	192.1	94.5	91.9	122.4	96.1	101.6	86.6		High	High	High	High	High	High	High	High	High	High	High	High	High	High	High	High	High	4.913e-05	8.408e-08	5.61
FALSE	High	[R].VQMIMLAVGEVEDSIFK.[K]	1xTMTpro [K17]; 1xTMTpro [N-Term]	2.01167e-05	7.59706e-05	1	2	1	Q9H0D6-1	Q9H0D6-1 [389-405]		0	2517.4																																																																																																																					No Quan Values	High	Not Found	Not Found	Not Found	High	Not Found	Not Found	Not Found	High	Not Found	Not Found	Not Found	High	Not Found	Not Found	High	High	4.913e-05	1.081e-05	3.16
FALSE	High	[K].ALTSQLTDEELAQGR.[L]	1xTMTpro [N-Term]	1.29184e-05	7.59706e-05	1	1	2	P23368-1	P23368-1 [497-511]		0	1936.03	1.176	1.091	1.039	1.174	1.112	0.928	0.884	0.998	0.945	0.953	1.076	1.019	0.886	0.947	0.23	0.13	0.06	0.23	0.15	-0.11	-0.18	0	-0.08	-0.07	0.11	0.03	-0.18	-0.08	0.418176	0.616143	0.860025	0.540931	0.62522	0.730345	0.593189	0.803928	0.810981	0.762135	0.865052	0.992826	0.600469	0.861825	0.957078	0.987765	0.998287	0.9858	0.991664	0.993182	0.988496	0.994915	0.998161	0.99644	0.988554	0.999997	0.989988	0.991897	91	107	99.3	94.6	106.8	101.2	20.59	31.87	13.72	18.63	10.73	11.72	91.3	87.6	125.5	119.9	107.4	61.6	99.6	81.2	106.6	94.9	121	84.8	115.6	99.3	110.3	93.4	16.5	15.8	22.7	21.6	19.4	11.1	18	14.6	19.2	17.1	21.8	15.3	20.9	17.9	19.9	16.9	11.5	14.5	6.9	13.2	13.1	3.8	9.3	6.7	9.9	17.1	11	9.3	16.2	11.2	11.7	8.6		High	High	High	High	High	High	High	High	High	High	High	High	High	High	High	High	High	4.913e-05	6.893e-06	4.39
FALSE	High	[K].VEELTALGNLGDMPVDFCTTR.[V]	1xCarbamidomethyl [C18]; 1xTMTpro [N-Term]	0.000184219	7.59706e-05	1	1	1	Q5VUA4	Q5VUA4 [2008-2028]		0	2642.31																																																																																																																					No Quan Values	High	High	Not Found	Not Found	High	Not Found	High	High	Not Found	High	High	High	High	High	High	Not Found	High	4.913e-05	0.0001041	2.24
FALSE	High	[R].VQLNVFDEQGEEDSYDLK.[G]	1xTMTpro [K18]; 1xTMTpro [N-Term]	4.69277e-05	7.59706e-05	1	3	2	O60610-1	O60610-1 [360-377]		0	2736.39																																																																																																																					No Quan Values	High	High	High	High	High	High	High	High	High	High	High	High	High	High	High	High	High	4.913e-05	2.559e-05	3.45
FALSE	High	[R].ALTVPELTQQVFDAK.[N]	1xTMTpro [K15]; 1xTMTpro [N-Term]	1.4923e-06	7.59706e-05	1	1	39	P07437	P07437 [283-297]		0	2268.31	1.09	1.101	1.06	1.132	0.987	1.009	0.972	1.038	0.905	0.963	1.029	0.896	0.936	0.871	0.12	0.14	0.08	0.18	-0.02	0.01	-0.04	0.05	-0.14	-0.05	0.04	-0.16	-0.1	-0.2	0.321605	0.3288	0.350642	0.156836	0.850304	0.995141	0.759495	0.428638	0.617403	0.759528	0.697277	0.55017	0.380927	0.317182	0.922944	0.946395	0.941415	0.853016	0.997506	0.999966	0.995599	0.967783	0.994889	0.99644	0.972732	0.985886	0.967725	0.957607	94.2	102.7	103.7	99.8	106.7	92.9	4.74	4.1	1.65	12.55	0.57	9.04	94	101.9	93.9	107.9	102.5	99.6	103.4	105.6	102.2	99.6	83.4	107.2	106.9	106	87	98.9	1320	1430.5	1318.2	1515.7	1439.2	1398.5	1452.6	1482.8	1435.3	1399.1	1171.5	1505.3	1500.5	1488.5	1221.5	1388.4	918.3	1312.2	402.8	926.3	971.9	482.7	752.1	678.3	741.2	1399.1	592	917.5	1163.1	929	720.2	705.2		High	High	High	High	High	High	High	High	High	High	High	High	High	High	High	High	High	4.913e-05	7.672e-07	4.37
FALSE	High	[R].ALTVPELTQQMFDSK.[N]	1xTMTpro [K15]; 1xTMTpro [N-Term]	1.90174e-06	7.59706e-05	2	2	6	Q13885; Q9BVA1	Q13885 [283-297]; Q9BVA1 [283-297]		0	2316.28	1.22	1.21	1.266	1.243	1.103	0.992	1.038	1.019	0.905	1.046	1.027	0.912	1.018	0.888	0.29	0.28	0.34	0.31	0.14	-0.01	0.05	0.03	-0.14	0.06	0.04	-0.13	0.03	-0.17	0.0700026	0.0933054	0.0101974	0.0304918	0.343574	0.913951	0.76037	0.828386	0.614677	0.620929	0.70868	0.570287	0.862256	0.375569	0.567737	0.69764	0.198858	0.508751	0.974011	0.999966	0.995599	0.994915	0.994889	0.989491	0.972732	0.985886	0.998679	0.971328	85.2	103.9	103.1	107.8	105.9	94	10.21	6.92	12.87	11.49	8.03	0.39	86	79.4	97.1	104.8	108.6	94.8	90.1	116.8	104	108.8	91.3	114.5	100.9	113.1	94.6	95.1	175.3	162	198	213.8	221.5	193.4	183.8	238.2	212.2	221.9	186.3	233.5	205.9	230.7	192.9	194	122	148.6	60.5	130.7	149.6	66.8	95.2	109	109.6	221.9	94.2	142.3	159.6	144	113.8	98.5	Shared	High	High	High	High	High	High	High	High	High	High	High	High	High	High	High	High	High	4.913e-05	9.798e-07	4.11
FALSE	High	[R].VQLSGPQEAEK.[Y]	1xTMTpro [K11]; 1xTMTpro [N-Term]	0.000195005	7.59706e-05	1	2	2	Q9UNS2	Q9UNS2 [326-336]		0	1794.03	1.019	0.865	1.001	0.968	0.842	0.849	0.982	0.95	0.827	1.158	1.12	0.974	1.034	0.87	0.03	-0.21	0	-0.05	-0.25	-0.24	-0.03	-0.07	-0.27	0.21	0.16	-0.04	0.05	-0.2	0.89992	0.406397	0.940112	0.763049	0.373891	0.27816	0.930939	0.691715	0.308625	0.360735	0.487632	0.800897	0.723348	0.461291	0.997336	0.973909	0.999114	0.993059	0.979902	0.923276	0.997669	0.991362	0.939049	0.944857	0.943371	0.993892	0.995234	0.97919	105.3	107.3	91.1	105.4	102	88.7	2.62	8.15	6.2	12.35	8.62	12.75	107.4	101.9	104	117.4	106	100.2	87.2	89.9	98.1	104.1	115.7	90.2	107.1	94.8	80.1	95.9	45.7	43.4	44.2	49.9	45.1	42.6	37.1	38.3	41.7	44.3	49.2	38.4	45.5	40.3	34	40.8	31.8	39.8	13.5	30.5	30.4	14.7	19.2	17.5	21.6	44.3	24.9	23.4	35.3	25.2	20.1	20.7		High	High	High	High	High	High	High	High	High	High	High	High	High	High	High	High	High	4.913e-05	0.0001109	2.63
FALSE	High	[R].ALTVPELTQQMFDAK.[N]	1xTMTpro [K15]; 1xTMTpro [N-Term]	2.66784e-06	7.59706e-05	3	4	14	Q13509; P04350; P68371	Q13509 [283-297]; P04350 [283-297]; P68371 [283-297]		0	2300.28	1.511	1.283	1.345	1.468	1.16	0.849	0.89	0.972	0.768	1.049	1.145	0.905	0.916	0.79	0.6	0.36	0.43	0.55	0.21	-0.24	-0.17	-0.04	-0.38	0.07	0.19	-0.14	-0.13	-0.34	0.0591247	0.211043	0.146273	0.0698102	0.513657	0.431515	0.558742	0.783238	0.263631	0.898774	0.525862	0.588283	0.697995	0.267736	0.523558	0.866583	0.786545	0.705814	0.983664	0.959019	0.985813	0.994604	0.926583	0.997703	0.950044	0.985886	0.994326	0.934157	77.3	116.7	99.1	103.9	113.4	89.6	17.22	14.85	10.08	12.5	4.89	9.98	61.5	77.6	87.2	90.2	119.1	117.2	114.6	94.7	99.5	125.8	104.3	100.1	110	117.9	96.6	83.9	13.8	17.4	19.5	20.2	26.7	26.2	25.6	21.2	22.3	28.1	23.3	22.4	24.6	26.4	21.6	18.8	9.6	15.9	6	12.3	18	9.1	13.3	9.7	11.5	28.1	11.8	13.7	19.1	16.5	12.7	9.5	Shared	High	High	High	High	High	High	High	High	High	High	High	High	High	High	High	High	High	4.913e-05	1.383e-06	3.3
FALSE	High	[K].VEEEIQTLSQVLAAK.[E]	1xTMTpro [K15]; 1xTMTpro [N-Term]	0.00015042	7.59706e-05	1	8	7	P55327	P55327 [86-100]		0	2266.31																																																																																																																					No Quan Values	High	High	High	High	High	High	High	High	High	High	High	High	High	High	High	High	High	4.913e-05	8.473e-05	2.74
FALSE	High	[K].ALTVGGFIEEEK.[E]	1xTMTpro [K12]; 1xTMTpro [N-Term]	0.000132252	7.59706e-05	1	1	2	Q9P2N5	Q9P2N5 [977-988]		0	1901.09	0.963	0.958	1.202	1.031	1.044	0.995	1.249	1.071	1.084	1.255	1.077	1.09	1.166	1.012	-0.05	-0.06	0.27	0.04	0.06	-0.01	0.32	0.1	0.12	0.33	0.11	0.12	0.22	0.02	0.859396	0.910004	0.322024	0.962708	0.850501	0.973528	0.269102	0.899816	0.77617	0.297758	0.868792	0.797547	0.353187	0.870162	0.997336	0.999507	0.928479	0.99917	0.997506	0.999966	0.929239	0.997944	0.996723	0.909441	0.988784	0.993892	0.959379	0.991897	96.8	93.2	92.7	116.4	99.8	101	15.54	29.42	8.31	5.5	14.52	2.22	97.8	80	109.6	124.4	94.2	68.2	83.7	98.8	93.7	106.9	117.6	117.9	111.8	91	103.7	100.5	19.4	15.9	21.8	24.7	18.7	13.5	16.6	19.6	18.6	21.2	23.4	23.4	22.2	18.1	20.6	20	13.5	14.6	6.6	15.1	12.6	4.7	8.6	9	9.6	21.2	11.8	14.3	17.2	11.3	12.1	10.1		High	High	High	High	High	High	High	High	High	High	High	High	High	High	High	High	High	4.913e-05	7.408e-05	2.28
FALSE	High	[K].VQISPDSGGLPER.[S]	1xTMTpro [N-Term]	2.78086e-05	7.59706e-05	1	1	2	Q92945	Q92945 [178-190]		0	1658.9	0.946	0.935	0.916	1.07	1.109	0.988	0.968	1.131	1.172	0.979	1.144	1.186	0.856	1.037	-0.08	-0.1	-0.13	0.1	0.15	-0.02	-0.05	0.18	0.23	-0.03	0.19	0.25	-0.22	0.05	0.743116	0.800627	0.662809	0.790404	0.557742	0.965589	0.884413	0.539962	0.399017	0.886936	0.512855	0.437327	0.494827	0.740032	0.993921	0.998128	0.993343	0.994263	0.989168	0.999966	0.997669	0.989931	0.972356	0.997703	0.947251	0.973977	0.981508	0.987795	100.4	95	93.9	91.9	107.4	111.3	15.83	30.8	16.35	33.28	2.29	9.78	97.2	84.1	115.3	83.7	92	144.3	73.7	102.7	91	69.7	89.1	132.9	102.4	105.8	115.6	100.6	24.4	21.1	28.9	21	23.1	36.2	18.5	25.8	22.8	17.5	22.3	33.3	25.7	26.5	29	25.3	17	19.4	8.8	12.8	15.6	12.5	9.6	11.8	11.8	17.5	11.3	20.3	19.9	16.6	17.1	12.8		High	High	High	High	High	High	High	High	High	High	High	High	High	High	High	High	High	4.913e-05	1.505e-05	3.14
FALSE	High	[K].VQLVGLDEESSEFICR.[N]	1xCarbamidomethyl [C15]; 1xTMTpro [N-Term]	1.19262e-06	7.59706e-05	1	1	2	P61962	P61962 [47-62]		0	2185.11																																																																																																																					No Quan Values	High	High	High	High	High	High	High	High	High	High	High	High	High	High	High	High	High	4.913e-05	6.087e-07	3.98
FALSE	High	[R].AWTQVLLGQAEDK.[A]	1xTMTpro [K13]; 1xTMTpro [N-Term]	4.97806e-05	7.59706e-05	1	1	2	Q14204	Q14204 [921-933]		0	2067.17																																																																																																																					No Quan Values	High	High	High	High	High	High	High	High	High	High	High	High	High	High	High	High	High	4.913e-05	2.724e-05	2.75
FALSE	High	[K].VEEEQEADEEDVSEEEAESK.[E]	1xTMTpro [K20]; 1xTMTpro [N-Term]	3.31272e-07	7.59706e-05	1	1	2	Q9H3N1	Q9H3N1 [235-254]		0	2918.34																																																																																																																					No Quan Values	High	High	High	High	High	High	High	High	High	High	High	High	High	High	High	High	High	4.913e-05	1.656e-07	3.38
FALSE	High	[K].AYAALAALEK.[L]	1xTMTpro [K10]; 1xTMTpro [N-Term]	0.000162875	7.59706e-05	1	7	9	Q12906-1	Q12906-1 [578-587]		0	1628.99	0.831	0.786	0.866	1.022	0.992	0.946	1.042	1.23	1.194	1.102	1.301	1.263	0.847	0.971	-0.27	-0.35	-0.21	0.03	-0.01	-0.08	0.06	0.3	0.26	0.14	0.38	0.34	-0.24	-0.04	0.357276	0.243172	0.436639	0.997056	0.873484	0.775288	0.867851	0.406987	0.465978	0.685675	0.257682	0.389893	0.482039	0.999132	0.935684	0.895952	0.961166	0.999995	0.998764	0.993182	0.996671	0.960059	0.985073	0.992969	0.860481	0.973977	0.981508	0.999998	109.1	90.7	85.8	94.5	111.6	108.3	2.19	8.88	10.66	18.39	7.75	18.07	122.2	118.4		100	111.5	93.7	101.6	82.1	94.5	104.2	76.1	108.8	129.9	116.4	135.7	105	20.6	20		16.9	18.8	15.8	17.1	13.8	16	17.6	12.8	18.4	21.9	19.6	22.9	17.7	14.3	18.3		10.3	12.7	5.5	8.9	6.3	8.2	17.6	6.5	11.2	17	12.3	13.5	9		High	High	High	High	High	High	High	High	High	High	High	High	High	High	High	High	High	4.913e-05	9.172e-05	2.55
FALSE	High	[K].AYAALTDEESR.[K]	1xTMTpro [N-Term]	3.01855e-05	7.59706e-05	1	1	2	Q9UGP8	Q9UGP8 [148-158]		0	1529.78	0.86	0.863	0.984	0.836	1.074	1.004	1.145	0.973	1.25	1.14	0.969	1.245	1.177	1.285	-0.22	-0.21	-0.02	-0.26	0.1	0.01	0.2	-0.04	0.32	0.19	-0.05	0.32	0.23	0.36	0.347531	0.387636	0.979074	0.183815	0.580256	0.911928	0.342181	0.78742	0.17579	0.254814	0.703763	0.163122	0.151933	0.0804371	0.935585	0.971577	0.999987	0.871706	0.989168	0.999966	0.961623	0.99484	0.855418	0.888624	0.972732	0.879245	0.848187	0.761363	106.8	91.8	92.2	105.1	89.3	114.7	22.37	10.43	14.95	5.15	2.21	10.9	110.2	106.5	71.3	85.6	91.5	104.7	90.3	91.9	116.9	104.8	114.3	104.6	90.4	87.7	123.6	105.9	69.4	67.1	44.9	53.9	57.7	66	56.9	57.9	73.6	66	72	65.9	57	55.2	77.8	66.7	48.3	61.5	13.7	32.9	38.9	22.8	29.4	26.5	38	66	36.4	40.1	44.2	34.5	45.9	33.9		High	High	High	High	High	High	High	High	High	High	High	High	High	High	High	High	High	4.913e-05	1.635e-05	2.9
FALSE	High	[K].VEEILEQADYLYESGETEK.[L]	1xTMTpro [K19]; 1xTMTpro [N-Term]	6.41962e-06	7.59706e-05	1	3	3	Q96DB5	Q96DB5 [83-101]		0	2853.45																																																																																																																					No Quan Values	High	High	High	High	High	High	High	High	High	High	High	High	High	High	High	High	High	4.913e-05	3.387e-06	3.96
FALSE	High	[R].VEQIAAIAQELNELDYYDSPSVNAR.[C]	1xTMTpro [N-Term]	4.19454e-09	7.59706e-05	1	4	3	P12814-1	P12814-1 [451-475]		0	3112.58																																																																																																																					No Quan Values	High	High	Not Found	High	High	Not Found	High	High	High	High	High	High	High	High	High	High	High	4.913e-05	1.94e-09	5.64
FALSE	High	[RK].VEILANDQGNR.[TI]	1xTMTpro [N-Term]	8.07817e-05	7.59706e-05	5	9	7	P17066; P54652; P11142-1; P11021; P0DMV8	P17066 [28-38]; P54652 [27-37]; P11142-1 [26-36]; P11021 [50-60]; P0DMV8 [26-36]		0	1532.84	0.889	0.968	0.942	0.826	0.863	1.089	1.06	0.929	0.97	0.974	0.853	0.891	1.141	1.045	-0.17	-0.05	-0.09	-0.28	-0.21	0.12	0.08	-0.11	-0.04	-0.04	-0.23	-0.17	0.19	0.06	0.42078	0.870858	0.789478	0.131244	0.36665	0.344071	0.696491	0.48697	0.937695	0.842567	0.133238	0.522806	0.330879	0.735066	0.957078	0.999507	0.996662	0.826493	0.979837	0.934271	0.995599	0.976643	0.999841	0.997703	0.753218	0.985886	0.953699	0.98735	109.3	97.2	105.8	103	90.3	94.3	15.31	12.81	14.74	15.39	14.21	3.34	86.6	107.4	117.8	92.1	95.4	116.1	103.9	93	124.1	84.1	101.2	114.8	80.2	98.1	94.8	90.5	850.7	1055	1157.8	905.2	937.8	1140.3	1021	913.6	1219.1	826.2	994.1	1128	787.5	963.4	931.7	888.7	591.8	967.7	353.8	553.2	633.3	393.6	528.6	417.9	629.5	826.2	502.4	687.5	610.4	601.3	549.4	451.4	Shared	High	High	High	High	High	High	High	High	High	High	High	High	High	High	High	High	High	4.913e-05	4.469e-05	2.42
FALSE	High	[K].VQGLEQAVDNFEGK.[K]	1xTMTpro [K14]; 1xTMTpro [N-Term]	5.94093e-05	7.59706e-05	1	1	3	O95817	O95817 [432-445]		0	2142.17																																																																																																																					No Quan Values	High	High	High	High	High	Not Found	High	High	High	High	High	High	Not Found	High	High	High	High	4.913e-05	3.267e-05	2.47
FALSE	High	[R].VQEFDSGLLHWR.[I]	1xTMTpro [N-Term]	6.30109e-05	7.59706e-05	1	3	1	O14497	O14497 [1834-1845]		0	1790.95																																																																																																																					No Quan Values	High	High	Not Found	High	High	High	High	High	Not Found	High	High	High	High	High	High	High	High	4.913e-05	3.462e-05	3.15
FALSE	High	[K].VQEFEHVNGR.[W]	1xTMTpro [N-Term]	0.000122606	7.59706e-05	1	2	2	Q14839	Q14839 [1506-1515]		0	1518.8																																																																																																																					No Quan Values	High	High	High	High	High	High	High	High	High	High	High	High	High	High	High	High	High	4.913e-05	6.856e-05	3.58
FALSE	High	[R].VENLQAVQTDFSSDPLQK.[V]	1xTMTpro [K18]; 1xTMTpro [N-Term]	5.32861e-05	7.59706e-05	1	1	2	Q9HCU5	Q9HCU5 [141-158]		0	2627.42																																																																																																																					No Quan Values	High	High	High	High	High	Not Found	High	Not Found	High	High	Not Found	High	High	High	High	High	High	4.913e-05	2.92e-05	2.6
FALSE	High	[K].AVQFGTGELCDAISAVEEK.[V]	1xCarbamidomethyl [C10]; 1xTMTpro [K19]; 1xTMTpro [N-Term]	1.54372e-05	7.59706e-05	1	1	4	Q96EK5	Q96EK5 [362-380]		0	2632.38																																																																																																																					No Quan Values	High	High	High	High	High	High	High	High	High	High	High	High	High	High	High	High	High	4.913e-05	8.272e-06	2.96
FALSE	High	[K].VQEGETIEDGAR.[R]	1xTMTpro [N-Term]	4.3638e-05	7.59706e-05	1	4	2	P36639	P36639 [80-91]		0	1607.82																																																																																																																					No Quan Values	High	High	High	High	High	High	High	High	High	High	High	High	High	High	High	High	High	4.913e-05	2.377e-05	3.34
FALSE	High	[K].AVQGFFTSNNATR.[D]	1xTMTpro [N-Term]	1.75425e-05	7.59706e-05	1	1	4	O43242	O43242 [116-128]		0	1716.9																																																																																																																					No Quan Values	High	High	High	High	High	High	High	High	High	High	High	High	High	High	High	High	High	4.913e-05	9.404e-06	3.62
FALSE	High	[K].VQEETTLVDDPFQMK.[T]	1xTMTpro [K15]; 1xTMTpro [N-Term]	3.35338e-06	7.59706e-05	1	1	1	Q9NZ63	Q9NZ63 [58-72]		0	2388.26																																																																																																																					No Quan Values	High	High	High	High	High	High	High	High	High	High	High	High	High	High	High	High	High	4.913e-05	1.743e-06	4.64
FALSE	High	[R].AVQGMLDFDYVCSR.[D]	1xCarbamidomethyl [C12]; 1xTMTpro [N-Term]	0.000167241	7.59706e-05	1	3	2	P53396-1	P53396-1 [508-521]		0	1964.95																																																																																																																					No Quan Values	High	High	Not Found	High	High	Not Found	Not Found	High	High	High	High	High	High	High	High	High	High	4.913e-05	9.439e-05	3.42
FALSE	High	[K].VQENCIDLVGR.[I]	1xCarbamidomethyl [C5]; 1xTMTpro [N-Term]	0.000189955	7.59706e-05	1	1	2	O75533-1	O75533-1 [1031-1041]		0	1606.85	0.84	0.961	0.794	1.178	0.801	1.144	0.945	1.401	0.953	0.827	1.225	0.834	0.675	0.68	-0.25	-0.06	-0.33	0.24	-0.32	0.19	-0.08	0.49	-0.07	-0.27	0.29	-0.26	-0.57	-0.56	0.345147	0.845984	0.176456	0.360131	0.256823	0.397017	0.73291	0.0350668	0.845722	0.308981	0.206378	0.351564	0.0175085	0.0410541	0.935335	0.999507	0.826682	0.956157	0.936561	0.948808	0.995599	0.486299	0.999257	0.915979	0.813235	0.971017	0.328974	0.62998	107.6	90.4	103.4	85.5	126.7	86.2	33.58	32.7	14.12	22.34	16.18	38.97	107.3	117.1	58.1	128.8	90.2	67.1	91.6	103.2	121.1	118.1	78.9	85.3	112.7	141.8	64.8	114.1	33	36	17.9	39.7	27.8	20.7	28.2	31.8	37.3	36.3	24.3	26.2	34.7	43.6	19.9	35.1	23	33.1	5.5	24.2	18.7	7.1	14.6	14.5	19.2	36.3	12.3	16	26.9	27.2	11.8	17.8		High	High	High	High	High	High	High	High	High	High	High	High	High	High	High	High	High	4.913e-05	0.0001077	2.6
FALSE	High	[K].VENACYALK.[V]	1xCarbamidomethyl [C5]; 1xTMTpro [K9]; 1xTMTpro [N-Term]	0.0001439	7.59706e-05	1	1	2	Q99598	Q99598 [253-261]		0	1675.93	0.924	0.966	0.903	0.906	0.945	1.045	0.977	0.981	1.023	0.935	0.938	0.978	0.996	1.043	-0.11	-0.05	-0.15	-0.14	-0.08	0.06	-0.03	-0.03	0.03	-0.1	-0.09	-0.03	-0.01	0.06	0.64418	0.877444	0.511554	0.476004	0.805268	0.734996	0.959101	0.809901	0.846776	0.64717	0.558633	0.941077	0.917903	0.668477	0.993921	0.999507	0.979286	0.981146	0.997506	0.993182	0.999692	0.994915	0.999527	0.990953	0.957595	0.998497	0.998812	0.985725	106.3	98.3	102.7	96	96.3	100.5	24.83	21.85	16.9	3.57	3.79	11.64	106.2	133.7	80.6	130.4	98.2	86	102.6	76.3	105.2	98.7	91.9	95.9	93.8	98.9	109.1	92.5	91	114.5	69.1	111.7	84.1	73.7	87.9	65.3	90.1	84.5	78.7	82.2	80.3	84.7	93.4	79.2	63.3	105.1	21.1	68.3	56.8	25.4	45.5	29.9	46.5	84.5	39.8	50.1	62.3	52.9	55.1	40.2		High	High	High	High	High	High	High	High	High	High	High	High	High	High	High	High	High	4.913e-05	8.089e-05	2.9
FALSE	High	[R].AVQQVNAMIEK.[K]	1xTMTpro [K11]; 1xTMTpro [N-Term]	0.000179434	7.59706e-05	1	2	2	P49366-1	P49366-1 [62-72]		0	1839.07																																																																																																																					No Quan Values	High	High	High	High	High	High	High	High	High	High	High	High	High	High	High	High	High	4.913e-05	0.0001014	2.73
FALSE	High	[K].AVQVHQDTLR.[T]	1xTMTpro [N-Term]	8.15132e-05	7.59706e-05	1	3	1	Q9UKV8	Q9UKV8 [845-854]		0	1470.83																																																																																																																					No Quan Values	High	High	High	High	High	High	High	High	High	High	High	High	High	High	High	High	High	4.913e-05	4.503e-05	3.34
FALSE	High	[K].ALVSEEGEGK.[N]	1xTMTpro [K10]; 1xTMTpro [N-Term]	0.000167241	7.59706e-05	1	3	2	Q13618	Q13618 [327-336]		0	1626.92	1.287	0.946	0.883	0.853	1.237	0.735	0.686	0.663	0.961	0.934	0.902	1.308	1.035	1.45	0.36	-0.08	-0.18	-0.23	0.31	-0.44	-0.54	-0.59	-0.06	-0.1	-0.15	0.39	0.05	0.54	0.109457	0.809859	0.472098	0.278867	0.225283	0.0285633	0.0341332	0.00353	0.814613	0.667022	0.383625	0.107786	0.709961	0.0180052	0.688589	0.999225	0.971229	0.938369	0.917366	0.4501	0.401588	0.118687	0.998336	0.992969	0.914128	0.80948	0.995234	0.43268	96.7	124.5	91.4	85.4	82.5	119.6	41.88	19.18	2.05	11.13	7.06	5.9	57.5	98.2	140.1	132.7	91.2	126.5	96	92.9	92.5	86.7	77.7	97.1	88.1	79.7	126.7	116.5	28.3	48.3	68.9	65.3	44.8	62.2	47.2	45.7	45.5	42.7	38.2	47.8	43.3	39.2	62.3	57.3	19.7	44.3	21.1	39.9	30.3	21.5	24.5	20.9	23.5	42.7	19.3	29.1	33.6	24.5	36.7	29.1		High	High	High	High	High	High	High	High	High	High	High	High	High	High	High	High	High	4.913e-05	9.452e-05	2.76
FALSE	High	[K].VEMGTSSQNDVDMSWIPQETLNQINK.[A]	1xTMTpro [K26]; 1xTMTpro [N-Term]	3.52641e-06	7.59706e-05	1	2	4	P43307	P43307 [241-266]		0	3572.79	1.62	1.675	1.595	1.305	1.893	1.034	0.985	0.806	1.169	0.952	0.779	1.13	1.222	1.451	0.7	0.74	0.67	0.38	0.92	0.05	-0.02	-0.31	0.22	-0.07	-0.36	0.18	0.29	0.54	0.0447924	0.0131128	0.021093	0.219242	0.00341285	0.849976	0.929869	0.282072	0.513841	0.756572	0.150247	0.657025	0.302034	0.0747527	0.455564	0.273581	0.320784	0.905584	0.154844	0.999758	0.997669	0.925295	0.985073	0.99644	0.770599	0.985886	0.945315	0.746234	66	106.9	110.6	105.3	86.2	125	33.08	19.05	20.92	21.18	42.45	23.81	106.2	60.5	64.1	83.9	103.8	123.4	73.9	107.4	110.6	143	99.5	102.2	61.4	114	102.4	143.8	19.8	11.3	12	15.7	19.4	23	13.8	20.1	20.7	26.7	18.6	19.1	11.5	21.3	19.1	26.9	13.8	10.4	3.7	9.6	13.1	8	7.1	9.2	10.7	26.7	9.4	11.6	8.9	13.3	11.3	13.6		High	High	High	High	High	High	High	High	High	High	High	High	High	High	High	High	High	4.913e-05	1.835e-06	4.37
FALSE	High	[R].VQEHEDSGDSEVENEAK.[G]	1xTMTpro [K17]; 1xTMTpro [N-Term]	1.88442e-06	7.59706e-05	1	1	1	Q9Y5J1	Q9Y5J1 [115-131]		0	2510.21																																																																																																																					No Quan Values	High	High	High	High	High	High	High	High	High	High	High	High	High	High	High	High	High	4.913e-05	9.706e-07	2.98
FALSE	High	[K].VEMENQIYAIPEDIMR.[G]	1xTMTpro [N-Term]	1.84443e-07	7.59706e-05	1	1	2	P52789	P52789 [105-120]		0	2255.14																																																																																																																					No Quan Values	High	High	High	High	High	High	High	High	High	High	High	High	High	High	High	High	High	4.913e-05	9.134e-08	3.48
FALSE	High	[R].VENQENVSNLVIEDTELK.[Q]	1xTMTpro [K18]; 1xTMTpro [N-Term]	5.0695e-07	7.59706e-05	1	2	1	Q01518-1	Q01518-1 [331-348]		0	2681.45	1.165	1.353	0.93	0.916	1.415	1.162	0.798	0.787	1.215	0.687	0.677	1.046	1.015	1.545	0.22	0.44	-0.11	-0.13	0.5	0.22	-0.33	-0.35	0.28	-0.54	-0.56	0.06	0.02	0.63	0.46237	0.140882	0.696262	0.550181	0.114832	0.452486	0.305387	0.21808	0.306973	0.0499443	0.0251145	0.8447	0.911801	0.0363262	0.966898	0.790966	0.996662	0.98613	0.804482	0.962444	0.940138	0.891185	0.939049	0.544105	0.478189	0.99481	0.998679	0.594763	88.5	103.1	119.8	82.3	81.1	125.2	14.91	11.85	11.15	6.16	19.9	6.26	78.3	105	88.4	103	102.7	125.5	119.6	98.9	121.7	82.2	75.5	85.2	70.3	93.3	130.8	119.7	16.4	22.1	18.6	21.6	21.6	26.4	25.1	20.8	25.6	17.3	15.9	17.9	14.8	19.6	27.5	25.1	11.4	20.2	5.7	13.2	14.6	9.1	13	9.5	13.2	17.3	8	10.9	11.4	12.2	16.2	12.8		High	High	High	High	High	High	High	High	High	High	High	High	High	High	High	High	High	4.913e-05	2.548e-07	4.76
FALSE	High	[R].VQEAVESMVK.[S]	1xTMTpro [K10]; 1xTMTpro [N-Term]	4.56662e-05	7.59706e-05	1	1	2	Q96C01	Q96C01 [9-18]		0	1727.99	0.776	0.906	0.905	0.822	0.91	1.167	1.166	1.058	1.172	0.999	0.907	1.004	1.101	1.107	-0.37	-0.14	-0.14	-0.28	-0.14	0.22	0.22	0.08	0.23	0	-0.14	0.01	0.14	0.15	0.113853	0.568125	0.604693	0.128906	0.490977	0.315342	0.396247	0.735186	0.36936	0.984489	0.37809	0.985873	0.40903	0.437918	0.696146	0.984312	0.988648	0.823854	0.983064	0.923356	0.981234	0.991362	0.968336	0.999959	0.912541	0.999175	0.978288	0.976496	112.8	87.6	102.2	102.1	92.7	102.6	10.66	10.22	2.35	6.71	3.98	12.39	112.1	97.1	120.1	87	100.1	82.4	103.6	98.8	101.6	96.4	110	101.5	94.8	89.6	93.4	111.3	58.1	50.3	62.2	45.1	51.8	42.7	53.6	51.2	52.6	49.9	57	52.5	49.1	46.4	48.4	57.7	40.4	46.1	19	27.5	35	14.7	27.8	23.4	27.2	49.9	28.8	32	38	28.9	28.5	29.3		High	High	High	High	High	High	High	High	High	High	High	High	High	High	High	High	High	4.913e-05	2.489e-05	2.44
FALSE	High	[R].AVNTQALSGAGILR.[M]	1xTMTpro [N-Term]	2.46824e-06	7.59706e-05	1	2	4	O60749	O60749 [270-283]		0	1674.98	0.99	0.9	1.021	1.106	1.068	0.91	1.031	1.117	1.079	1.134	1.228	1.186	0.923	0.966	-0.01	-0.15	0.03	0.15	0.09	-0.14	0.04	0.16	0.11	0.18	0.3	0.25	-0.12	-0.05	0.967924	0.51964	0.717034	0.395715	0.547759	0.388362	0.895345	0.261642	0.62464	0.269503	0.0630211	0.240191	0.467812	0.833724	0.999962	0.980651	0.996662	0.962676	0.988347	0.947984	0.997669	0.920193	0.994889	0.900995	0.631396	0.942557	0.981508	0.991897	98.6	97.6	88.8	100.7	109	105.3	0.68	11.1	6.48	23.38	22.23	2.51	99.4	100.2	100.7	110.7	99.2	88.6	81.9	90.3	92.9	102.3	74.5	120.6	129.9	94.6	105.1	108.9	93.5	94.3	94.7	104.1	93.3	83.4	77.1	84.9	87.4	96.2	70.1	113.4	122.1	88.9	98.9	102.4	65	86.5	29	63.6	63	28.8	39.9	38.8	45.1	96.2	35.4	69.1	94.7	55.5	58.3	52		High	High	High	High	High	High	High	High	High	High	High	High	High	High	High	High	High	4.913e-05	1.276e-06	3.23
FALSE	High	[R].ALYAIPGLDYVSHEDILPYTSTDQVPIQHELFER.[F]	1xTMTpro [N-Term]	7.54971e-05	7.59706e-05	1	1	4	Q9Y2S7	Q9Y2S7 [166-199]		0	4234.17																																																																																																																					No Quan Values	High	High	Not Found	High	High	Not Found	High	High	High	High	High	High	High	Not Found	High	High	High	4.913e-05	4.167e-05	2.17
FALSE	High	[K].AIWNVINWENVTER.[Y]	1xTMTpro [N-Term]	2.04872e-05	7.59706e-05	1	4	6	P04179	P04179 [203-216]		0	2048.09	0.699	0.825	0.872	0.806	1.058	1.18	1.247	1.153	1.513	1.057	0.977	1.283	1.082	1.313	-0.52	-0.28	-0.2	-0.31	0.08	0.24	0.32	0.21	0.6	0.08	-0.03	0.36	0.11	0.39	0.00730405	0.227185	0.359482	0.110451	0.583817	0.0882011	0.0639528	0.181858	0.00442023	0.620416	0.820848	0.0932109	0.450699	0.0409869	0.166175	0.881593	0.946093	0.79508	0.989168	0.722959	0.56213	0.847776	0.1287	0.989491	0.983453	0.784461	0.980165	0.62998	114	79.8	94.1	99.5	91.9	120.7	11.32	25.08	9.88	8.7	0.05	12.32	96.2	114.6	120.1	111.5	80.1	69.5	82	99.7	94.6	110.5	99.9	93	92.3	92.4	132.3	111.1	81.1	96.5	101.2	93.9	67.5	58.6	69.1	84	79.7	93.1	84.2	78.4	77.8	77.8	111.5	93.6	56.4	88.5	30.9	57.4	45.6	20.2	35.8	38.4	41.1	93.1	42.6	47.8	60.3	48.6	65.7	47.6		High	High	High	High	High	High	High	High	High	High	High	High	High	High	High	High	High	4.913e-05	1.1e-05	3.72
FALSE	High	[K].AVPETEDVQASVSDTAQQPSEEQSK.[S]	1xTMTpro [K25]; 1xTMTpro [N-Term]	3.00475e-06	7.59706e-05	1	2	2	Q6FIF0	Q6FIF0 [113-137]		0	3268.63	1.071	1.131	0.929	1.187	1.212	1.056	0.867	1.108	1.131	0.821	1.05	1.071	0.782	1.02	0.1	0.18	-0.11	0.25	0.28	0.08	-0.21	0.15	0.18	-0.28	0.07	0.1	-0.35	0.03	0.74905	0.527626	0.677019	0.450711	0.355799	0.753967	0.53885	0.738745	0.604632	0.318	0.930091	0.809633	0.299178	0.838478	0.993921	0.980651	0.996315	0.980811	0.976143	0.993182	0.985813	0.991362	0.994889	0.920181	0.993052	0.994088	0.943983	0.991897	91.9	98.4	103.9	85.3	109.1	111.3	15.42	34.51	20.02	20.12	8.63	14.92	94.9	83.7	113.4	124.1	101.6	59.5	107.3	74.5	108.8	88.1	111.8	75.4	106	119.8	127.8	103.4	17.9	15.7	21.3	23.3	19.1	11.2	20.2	14	20.5	16.6	21	14.2	19.9	22.5	24	19.5	12.4	14.4	6.5	14.3	12.9	3.9	10.5	6.4	10.6	16.6	10.6	8.7	15.5	14.1	14.2	9.9		High	High	High	High	High	High	High	High	High	High	High	High	High	High	High	High	High	4.913e-05	1.558e-06	3.25
FALSE	High	[K].VEPSHDASK.[V]	1xTMTpro [K9]; 1xTMTpro [N-Term]	3.35188e-05	7.59706e-05	1	2	1	P21333	P21333 [866-874]		0	1577.88	0.929	0.861	0.906	0.898	0.875	0.927	0.976	0.966	0.942	1.053	1.043	1.016	1.01	0.975	-0.11	-0.22	-0.14	-0.16	-0.19	-0.11	-0.04	-0.05	-0.09	0.07	0.06	0.02	0.01	-0.04	0.683649	0.271144	0.518009	0.394234	0.363265	0.384619	0.818847	0.726835	0.71097	0.60316	0.60031	0.832543	0.963313	0.843244	0.993921	0.915913	0.979956	0.962676	0.979161	0.947984	0.995599	0.991362	0.994889	0.989491	0.961841	0.994088	0.99999	0.991897	109.7	101.9	94.5	99.4	98.5	96	7.74	7.27	4.34	4.88	12.63	1.94	111.3	98.3	113.8	103.4	92.3	106.2	95.8	89.7	97.5	100.9	93.3	102.2	109.2	91.3	96	98.7	184.1	162.5	188.3	171	152.7	175.6	158.5	148.4	161.3	166.9	154.3	169.1	180.7	151.1	158.9	163.3	128.1	149.1	57.5	104.5	103.1	60.6	82	67.9	83.3	166.9	78	103.1	140.1	94.3	93.7	82.9		High	High	High	High	High	High	High	High	High	High	High	High	High	High	High	High	High	4.913e-05	1.82e-05	3.62
FALSE	High	[K].VEPSDNGPLFTELK.[F]	1xTMTpro [K14]; 1xTMTpro [N-Term]	1.52272e-05	7.59706e-05	1	1	2	Q99986	Q99986 [72-85]		0	2154.19	0.904	1.098	0.857	0.919	0.703	1.215	0.947	1.017	0.777	0.78	0.837	0.64	0.932	0.764	-0.15	0.14	-0.22	-0.12	-0.51	0.28	-0.08	0.02	-0.36	-0.36	-0.26	-0.64	-0.1	-0.39	0.608739	0.557974	0.361264	0.561424	0.0503014	0.203772	0.821788	0.942806	0.265433	0.08954	0.186608	0.0174404	0.72331	0.179036	0.99343	0.984312	0.94789	0.986371	0.614795	0.892512	0.995599	0.998399	0.92705	0.691269	0.797297	0.415126	0.995234	0.890188	109.5	99	120.2	93.8	100.6	76.9	6.02	11.01	14.54	7.42	16.98	19.1	98.3	110.1	108.3	85.9	97.9	107.2	118.9	106	141	83.4	92.7	96.5	88.2	112.3	66.4	87.1	32.5	36.4	35.8	28.4	32.3	35.4	39.3	35	46.6	27.6	30.6	31.9	29.1	37.1	21.9	28.8	22.6	33.4	10.9	17.3	21.8	12.2	20.3	16	24.1	27.6	15.5	19.4	22.6	23.1	12.9	14.6		High	High	High	High	High	High	High	High	High	High	High	High	High	High	High	High	High	4.913e-05	8.151e-06	3.57
FALSE	High	[K].AVQAQGGESQQEAQR.[L]	1xTMTpro [N-Term]	8.33071e-06	7.59706e-05	1	5	1	Q14980-1	Q14980-1 [1574-1588]		0	1890.96																																																																																																																					No Quan Values	Not Found	High	Not Found	High	Not Found	Not Found	High	Not Found	High	High	High	Not Found	High	High	High	High	High	4.913e-05	4.412e-06	3.09
FALSE	High	[K].VEPLDFGGTQK.[Q]	1xTMTpro [K11]; 1xTMTpro [N-Term]	0.0001199	7.59706e-05	1	1	3	P07686	P07686 [466-476]		0	1799.02	0.88	0.84	0.946	0.856	1.233	0.954	1.074	0.972	1.401	1.126	1.019	1.468	1.105	1.441	-0.18	-0.25	-0.08	-0.22	0.3	-0.07	0.1	-0.04	0.49	0.17	0.03	0.55	0.14	0.53	0.407751	0.222169	0.773116	0.210927	0.14285	0.658218	0.556863	0.760615	0.01464	0.278262	0.84698	0.0046045	0.370345	0.00951222	0.954114	0.877059	0.996662	0.896592	0.844331	0.987573	0.985813	0.994033	0.283057	0.905043	0.985795	0.192587	0.963869	0.307243	104.3	91.8	87.6	98.6	89.2	128.6	9.57	12.87	7.75	16.25	3.37	7.49	97.5	106.1	117.9	93.4	100.8	77.9	96.4	89.1	82.6	112.9	100.3	81.2	93	88.7	138	124.1	105.8	115.1	128	101.4	109.4	84.6	104.7	96.7	89.6	122.5	108.9	88.2	100.9	96.2	149.8	134.7	73.6	105.6	39.1	61.9	73.8	29.2	54.2	44.2	46.3	122.5	55	53.7	78.2	60.1	88.3	68.4		High	High	High	High	High	High	High	High	High	High	High	High	High	High	High	High	High	4.913e-05	6.69e-05	3.36
FALSE	High	[K].VEPGLGADNSVVR.[F]	1xTMTpro [N-Term]	6.92888e-05	7.59706e-05	1	2	2	P21333	P21333 [1020-1032]		0	1616.89	1.03	0.895	1.108	0.955	0.972	0.869	1.075	0.927	0.944	1.238	1.067	1.086	1.16	1.018	0.04	-0.16	0.15	-0.07	-0.04	-0.2	0.1	-0.11	-0.08	0.31	0.09	0.12	0.21	0.03	0.814561	0.496345	0.31086	0.693771	0.842239	0.313773	0.554773	0.523208	0.7862	0.0778803	0.633156	0.599925	0.222289	0.8726	0.99706	0.980651	0.920493	0.988274	0.997506	0.923356	0.985813	0.980335	0.997385	0.658434	0.968151	0.985886	0.924252	0.991897	100.7	103.7	90.1	111.5	96.1	97.9	13.98	14.62	4.63	5.12	4.31	19.21	101.9	85.2	113	105	82.6	109.7	86.7	91.2	95.2	116.6	112.9	105.4	100.3	94.4	113.6	86.4	73	61	80.9	75.1	59.1	78.5	62.1	65.3	68.1	83.5	80.8	75.5	71.8	67.6	81.3	61.8	50.8	55.9	24.7	45.9	39.9	27.1	32.1	29.9	35.2	83.5	40.8	46	55.7	42.2	47.9	31.4		High	High	High	High	High	High	High	High	High	High	High	High	High	High	High	High	High	4.913e-05	3.822e-05	2.25
FALSE	High	[K].VEPAVSSVVNSIQVLTSK.[A]	1xTMTpro [K18]; 1xTMTpro [N-Term]	9.66297e-07	7.59706e-05	1	3	5	Q9P2E9-1	Q9P2E9-1 [149-166]		0	2465.45																																																																																																																					No Quan Values	High	High	High	High	High	Not Found	Not Found	High	High	High	High	High	High	High	High	High	High	4.913e-05	4.915e-07	3.75
FALSE	High	[K].VEPAVIEAQNAVK.[S]	1xTMTpro [K13]; 1xTMTpro [N-Term]	1.5866e-05	7.59706e-05	1	1	4	Q14204	Q14204 [3285-3297]		0	1976.17																																																																																																																					No Quan Values	High	High	High	High	High	High	High	High	High	High	High	High	High	High	High	High	High	4.913e-05	8.478e-06	3.8
FALSE	High	[R].VEPADASGTEK.[A]	1xTMTpro [K11]; 1xTMTpro [N-Term]	3.26155e-05	7.59706e-05	1	1	2	P49189	P49189 [20-30]		0	1711.94	0.848	0.855	0.938	0.812	0.862	1.009	1.106	0.958	1.017	1.097	0.95	1.008	1.154	1.062	-0.24	-0.23	-0.09	-0.3	-0.21	0.01	0.15	-0.06	0.02	0.13	-0.07	0.01	0.21	0.09	0.243388	0.244988	0.73817	0.0885445	0.310986	0.985352	0.387755	0.704946	0.887106	0.396367	0.673217	0.86555	0.203086	0.627947	0.868662	0.896713	0.996662	0.761219	0.959308	0.999966	0.980231	0.991362	0.999841	0.954301	0.972732	0.995756	0.906737	0.985696	112.9	95.7	96.5	105.8	91.7	97.3	15.71	1.48	9.4	7.82	18.79	9.69	111	95.9	131.2	92.6	95.4	94.1	110.2	93.3	94.9	93.9	104	109.7	78.8	103	102.5	89.3	169.6	146.6	200.6	141.6	145.9	143.8	168.5	142.6	145	143.5	159	167.7	120.5	157.4	156.6	136.5	118	134.5	61.3	86.5	98.5	49.6	87.2	65.2	74.9	143.5	80.4	102.2	93.4	98.3	92.4	69.4		High	High	High	High	High	High	High	High	High	High	High	High	High	High	High	High	High	4.913e-05	1.773e-05	3.3
FALSE	High	[K].VQEAPIDEHWIIECNDGVFQR.[L]	1xCarbamidomethyl [C14]; 1xTMTpro [N-Term]	0.000136434	7.59706e-05	1	2	1	Q14353-1	Q14353-1 [78-98]		0	2859.41																																																																																																																					No Quan Values	High	High	High	High	High	High	High	High	High	High	High	High	High	High	High	High	High	4.913e-05	7.638e-05	3.07
FALSE	High	[K].AVQADGQVK.[E]	1xTMTpro [K9]; 1xTMTpro [N-Term]	0.000240163	7.59706e-05	1	2	4	Q8WUM4	Q8WUM4 [502-510]		0	1523.9	0.886	0.779	0.938	0.85	0.79	0.88	1.059	0.96	0.892	1.203	1.091	1.013	1.103	0.929	-0.18	-0.36	-0.09	-0.23	-0.34	-0.18	0.08	-0.06	-0.17	0.27	0.13	0.02	0.14	-0.11	0.440753	0.0739199	0.704737	0.201812	0.128065	0.234028	0.685445	0.629521	0.478827	0.105147	0.445249	0.861481	0.413042	0.686229	0.960876	0.638778	0.996662	0.89506	0.825359	0.903495	0.994213	0.991362	0.985073	0.725816	0.930607	0.995756	0.978288	0.986608	114.4	101.4	89.2	107.3	97.3	90.4	14.2	8.01	11.76	8.67	14.45	13.49	110.8	106.4	137.4	91	106.8	98.1	86.3	102.6	82.6	95.5	103.9	113.5	104.4	85	96.3	79.5	109.3	104.9	135.5	89.8	105.3	96.8	85.1	101.2	81.4	94.2	102.5	112	102.9	83.8	94.9	78.4	76	96.3	41.4	54.9	71.1	33.4	44.1	46.3	42	94.2	51.8	68.3	79.8	52.3	56	39.8		High	High	High	High	High	High	High	High	High	High	High	High	High	High	High	High	High	4.913e-05	0.0001377	3.06
FALSE	High	[K].AVPLIHQEGNR.[L]	1xTMTpro [N-Term]	3.41348e-05	7.59706e-05	1	1	2	O00170	O00170 [178-188]		0	1537.88																																																																																																																					No Quan Values	High	High	High	High	High	High	High	High	High	High	High	High	High	High	High	High	High	4.913e-05	1.852e-05	2.93
FALSE	High	[K].VQGSDSDEEVVVATTR.[I]	1xTMTpro [N-Term]	8.24452e-08	7.59706e-05	1	2	2	P26640	P26640 [522-537]		0	1996.02	0.904	0.898	0.892	0.923	0.849	0.994	0.987	1.021	0.94	0.994	1.028	0.946	0.967	0.92	-0.15	-0.16	-0.16	-0.12	-0.24	-0.01	-0.02	0.03	-0.09	-0.01	0.04	-0.08	-0.05	-0.12	0.578615	0.550451	0.551682	0.576389	0.25484	0.977929	0.996492	0.930601	0.662279	0.935111	0.892117	0.708884	0.976574	0.593849	0.99343	0.983809	0.982206	0.986371	0.935825	0.999966	0.999945	0.997944	0.994889	0.99834	0.990214	0.992761	0.99999	0.985696	109.8	99.2	98.6	97.9	101.3	93.2	9.27	3.96	9.74	9.42	2.35	8.43	93.5	110.4	110.2	99.6	105.5	97.8	90	109.3	99	98.4	88.4	106.8	103.5	100.1	88.2	99.4	57.3	67.6	67.5	61	64.6	59.9	55.1	66.9	60.6	60.2	54.1	65.4	63.3	61.3	54	60.8	39.8	62	20.6	37.3	43.6	20.7	28.5	30.6	31.3	60.2	27.4	39.9	49.1	38.2	31.8	30.9		High	High	High	High	High	High	High	High	High	High	High	High	High	High	High	High	High	4.913e-05	4.012e-08	5.8
FALSE	High	[R].ALVSAQWVAEALR.[A]	1xTMTpro [N-Term]	2.04872e-05	7.59706e-05	1	2	3	P25325	P25325 [9-21]		0	1717.99	0.903	0.966	0.835	0.928	0.931	1.07	0.924	1.028	1.03	0.864	0.961	0.963	0.899	1.002	-0.15	-0.05	-0.26	-0.11	-0.1	0.1	-0.11	0.04	0.04	-0.21	-0.06	-0.05	-0.15	0	0.431986	0.834728	0.166574	0.563729	0.675856	0.525992	0.501142	0.814693	0.804168	0.16909	0.739965	0.788782	0.372357	0.951102	0.960613	0.999507	0.810338	0.986371	0.991664	0.974108	0.984366	0.994915	0.997573	0.826484	0.97742	0.993173	0.964377	0.99553	107.9	97.4	104.2	90	100.1	100.4	10.06	6.34	3.62	10.96	2.99	8.44	106.5	117.9	96.4	99.9	96.2	88.2	102.9	109.2	102.3	88.9	106.6	88.4	101	96.8	105.3	93.4	132.4	146.5	119.8	124.2	119.6	109.6	128	135.7	127.1	110.5	132.5	109.9	125.6	120.4	130.8	116.1	92.1	134.4	36.6	75.9	80.8	37.8	66.2	62.1	65.6	110.5	67	67	97.3	75.1	77.1	59		High	High	High	High	High	High	High	High	High	High	High	High	High	High	High	High	High	4.913e-05	1.102e-05	3.66
FALSE	High	[K].VEMDNLDNAQTSGIEEPSETK.[G]	1xTMTpro [K21]; 1xTMTpro [N-Term]	3.87731e-05	7.59706e-05	1	3	1	Q96T23	Q96T23 [678-698]		0	2915.44																																																																																																																					No Quan Values	High	High	High	High	High	Not Found	High	High	High	High	High	High	High	High	High	Not Found	High	4.913e-05	2.108e-05	2.7
FALSE	High	[R].VELSEQQLQLWPSDVDK.[L]	1xTMTpro [K17]; 1xTMTpro [N-Term]	2.26606e-07	7.59706e-05	1	2	4	P09543-1	P09543-1 [300-316]		0	2622.43	1.073	0.912	0.741	1.01	1.083	0.85	0.69	0.941	1.009	0.812	1.107	1.187	0.734	1.073	0.1	-0.13	-0.43	0.01	0.11	-0.23	-0.53	-0.09	0.01	-0.3	0.15	0.25	-0.45	0.1	0.646928	0.556323	0.0516321	0.975564	0.580303	0.293819	0.0336325	0.628411	0.997539	0.166643	0.486185	0.281559	0.0393358	0.603423	0.993921	0.984312	0.518609	0.999863	0.989168	0.923276	0.399245	0.991362	0.999933	0.824845	0.942212	0.95342	0.513567	0.985696	103.1	110.6	94.1	76.4	104.1	111.7	18.7	16.39	3.04	12.1	2.75	8.72	85.5	104.5	124.7	112.1	112.8	83.3	94.5	95.3	100	77.3	94.8	77.4	107.6	103.5	106.4	120.4	44.9	54.9	65.5	58.9	59.3	43.8	49.7	50.1	52.5	40.6	49.8	40.7	56.5	54.4	55.9	63.2	31.2	50.4	20	36	40	15.1	25.7	22.9	27.1	40.6	25.2	24.8	43.8	33.9	33	32.1		High	High	High	High	High	High	High	High	High	High	High	High	High	High	High	High	High	4.913e-05	1.125e-07	5.77
FALSE	High	[R].ALVLELCCNDESGEDVEVPYVR.[Y]	2xCarbamidomethyl [C7; C8]; 1xTMTpro [N-Term]	3.4837e-07	7.59706e-05	1	2	8	P22314	P22314 [1033-1054]		0	2870.39	1.337	1.467	1.266	1.249	1.325	1.097	0.947	0.934	0.991	0.863	0.851	0.903	1.014	1.061	0.42	0.55	0.34	0.32	0.41	0.13	-0.08	-0.1	-0.01	-0.21	-0.23	-0.15	0.02	0.09	0.0630909	0.0144799	0.0929422	0.116113	0.0556195	0.445276	0.743946	0.56572	0.916288	0.305133	0.155924	0.510774	0.880348	0.654987	0.537863	0.290855	0.672007	0.800633	0.639116	0.961509	0.995599	0.991362	0.999841	0.912604	0.774053	0.985886	0.998679	0.985725	78.5	104.9	115.2	99.4	98	104	13.31	3.47	16.22	6.78	21.34	6.3	79.3	95.7	74.6	111.2	104	106.1	86.6	116.4	116.7	105.7	100.4	92.3	115.3	85.1	100.6	109.9	44.1	53.1	41.4	61.7	57.7	58.9	48.1	64.6	64.8	58.7	55.8	51.2	64	47.2	55.8	61	30.6	48.7	12.7	37.7	39	20.3	24.9	29.6	33.4	58.7	28.2	31.2	49.6	29.5	32.9	31		High	High	High	High	High	High	High	High	High	High	High	High	High	High	High	High	High	4.913e-05	1.74e-07	4.49
FALSE	High	[K].AVTEGAQAVEEPSIC.[-]	1xCarbamidomethyl [C15]; 1xTMTpro [N-Term]	1.51578e-05	7.59706e-05	1	5	2	P28331-1	P28331-1 [713-727]		0	1864.93	0.788	0.429	0.313	0.472	0.47	0.544	0.397	0.598	0.596	0.729	1.1	1.095	0.663	0.996	-0.34	-1.22	-1.68	-1.08	-1.09	-0.88	-1.33	-0.74	-0.75	-0.46	0.14	0.13	-0.59	-0.01	0.230291	7.87375e-05	6.82074e-10	3.48978e-05	0.000509303	0.00343583	3.1667e-05	0.00770912	0.0241643	0.109559	0.799049	0.725663	0.0538778	0.942802	0.864437	0.006889	1.35577e-07	0.0077521	0.0387276	0.131286	0.00157363	0.197166	0.362625	0.735995	0.981159	0.992761	0.59038	0.994552	172.9	136.2	74.1	54.1	81.5	81.2	25.99	14.23	31.29	3.57	11.58	25.63	134	165.1	223.1	136.5	103.4	130.1	106.9	59.5	70.8	50.7	54.3	51.6	71.7	84.5	64.6	93.1	29.8	36.7	49.6	30.4	23	29	23.8	13.2	15.8	11.3	12.1	11.5	16	18.8	14.4	20.7	20.7	33.7	15.2	18.6	15.5	10	12.3	6.1	8.1	11.3	6.1	7	12.4	11.7	8.5	10.5		High	High	High	High	High	High	High	High	High	High	High	High	High	High	High	High	High	4.913e-05	8.123e-06	3.78
FALSE	High	[K].ALVLDCHYPEDEVGQEDEAESDIFSIR.[E]	1xCarbamidomethyl [C6]; 1xTMTpro [N-Term]	2.21656e-11	7.59706e-05	1	1	26	Q07021	Q07021 [181-207]		0	3440.61	0.96	1.052	1.022	1.091	1.156	1.095	1.064	1.136	1.204	0.972	1.037	1.099	0.937	1.06	-0.06	0.07	0.03	0.13	0.21	0.13	0.09	0.18	0.27	-0.04	0.05	0.14	-0.09	0.08	0.882209	0.595758	0.599797	0.282872	0.164536	0.300958	0.62943	0.0794619	0.207682	0.808643	0.637469	0.372551	0.497134	0.609518	0.997336	0.985852	0.988648	0.940297	0.873494	0.923276	0.988856	0.68332	0.887965	0.997703	0.968893	0.973977	0.981508	0.985696	95.5	91.7	100.5	97.6	104.2	110.5	1.78	7.76	3.47	6.09	15.51	16.93	95.8	99.3	97.4	96.6	83.1	93.5	104.6	102.4	97.7	100.1	99.5	89.6	118.6	95.1	127	99.8	223.3	231.4	226.9	225.2	193.7	217.8	243.8	238.6	227.7	233.3	231.9	208.9	276.3	221.7	295.9	232.6	155.3	212.2	69.3	137.7	130.8	75.2	126.2	109.2	117.6	233.3	117.2	127.3	214.2	138.4	174.5	118.2		High	High	High	High	High	High	High	High	High	High	High	High	High	High	High	High	High	4.913e-05	9.37e-12	6.65
FALSE	High	[K].AVTELNEPLSNEDR.[N]	1xTMTpro [N-Term]	7.15154e-05	7.59706e-05	1	1	1	Q04917	Q04917 [29-42]		0	1890.97																																																																																																																					No Quan Values	High	High	High	High	High	High	High	High	High	High	High	High	High	High	High	High	High	4.913e-05	3.947e-05	3.67
FALSE	High	[K].AVTEQGAELSNEER.[N]	1xTMTpro [N-Term]	2.32786e-05	7.59706e-05	1	1	3	P27348	P27348 [28-41]		0	1836.93	0.97	0.983	0.881	0.943	0.94	1.013	0.908	0.971	0.969	0.897	0.959	0.957	0.935	0.997	-0.04	-0.03	-0.18	-0.09	-0.09	0.02	-0.14	-0.04	-0.05	-0.16	-0.06	-0.06	-0.1	0	0.973242	0.977383	0.340882	0.77883	0.837704	0.972954	0.392264	0.922833	0.928978	0.309243	0.752191	0.889126	0.372411	0.99507	0.999969	0.999986	0.938293	0.993907	0.997506	0.999966	0.981234	0.997944	0.999841	0.915979	0.979331	0.996306	0.964377	0.999998	105	101.9	103.1	92.5	98.9	98.7	10.38	3.96	5.45	8.91	16.32	11.06	102.3	103.5	122.6	102.1	94.7	100.5	103.2	93.2	101.7	88.8	91.2	104.5	109.6	86.9	105.3	90	615	622.5	736.9	614.1	569.1	604.1	620.2	560.1	611.7	533.9	548.5	628.3	659	522.6	632.8	541	427.9	571	225.2	375.3	384.3	208.5	321.1	256.2	315.9	533.9	277.2	383	510.8	326.2	373.1	274.8		High	High	High	High	High	High	High	High	High	High	High	High	High	High	High	High	High	4.913e-05	1.257e-05	3.59
FALSE	High	[K].AVTDFTSEVTYDPAGR.[A]	1xTMTpro [N-Term]	9.64281e-06	7.59706e-05	1	1	2	Q9UGM6-1	Q9UGM6-1 [254-269]		0	2033.01	1.305	1.389	1.171	1.402	1.02	1.064	0.897	1.075	0.782	0.843	1.01	0.734	0.835	0.727	0.38	0.47	0.23	0.49	0.03	0.09	-0.16	0.1	-0.36	-0.25	0.01	-0.45	-0.26	-0.46	0.220537	0.108538	0.417729	0.0983745	0.902543	0.660907	0.587598	0.693402	0.242738	0.327222	0.92363	0.12829	0.398715	0.1515	0.854817	0.73323	0.956836	0.776104	0.99917	0.98845	0.987386	0.991362	0.913635	0.92901	0.992637	0.826916	0.974967	0.877108	82.4	107.4	114.4	96.4	115.5	84	32.87	15.79	20.41	5.19	4.91	41.15	82.3	120.2	63	124.1	107.3	90.2	116.7	114.2	79	96.3	95.6	104.8	119.4	111.4	113.2	62.2	18.4	26.9	14.1	27.8	24	20.2	26.1	25.6	17.7	21.5	21.4	23.4	26.7	24.9	25.3	13.9	12.8	24.7	4.3	17	16.2	7	13.5	11.7	9.1	21.5	10.8	14.3	20.7	15.6	14.9	7.1		High	High	High	High	High	High	High	High	High	High	High	High	High	High	High	High	High	4.913e-05	5.118e-06	1.96
FALSE	High	[R].VQGFQVEYK.[D]	1xTMTpro [K9]; 1xTMTpro [N-Term]	5.45081e-05	7.59706e-05	1	3	2	O95793	O95793 [499-507]		0	1705.98	1.248	1.232	0.838	1.236	1.029	0.987	0.671	0.991	0.825	0.68	1.004	0.836	0.678	0.833	0.32	0.3	-0.26	0.31	0.04	-0.02	-0.57	-0.01	-0.28	-0.56	0.01	-0.26	-0.56	-0.26	0.265706	0.28391	0.332244	0.31411	0.99884	0.951367	0.0453678	0.947961	0.399567	0.0404903	0.889916	0.313337	0.0439227	0.426015	0.886281	0.925054	0.934083	0.948931	0.999994	0.999966	0.467288	0.998399	0.972356	0.496536	0.990214	0.966105	0.537647	0.976496	91.1	113.7	112.3	76.4	112.7	93.8	8.94	27.95	11.21	21.51	15.92	14.36	91.1	78.4	92.6	140.2	113.7	78.5	99.9	125.1	112.3	105	71.5	76.3	126.1	100.6	84.7	103.9	20.8	17.9	21.1	32	25.9	17.9	22.8	28.5	25.6	24	16.3	17.4	28.8	22.9	19.3	23.7	14.5	16.4	6.5	19.5	17.5	6.2	11.8	13.1	13.2	24	8.2	10.6	22.3	14.3	11.4	12		High	High	High	High	High	High	High	High	High	High	High	High	High	High	High	High	High	4.913e-05	2.984e-05	3.18
FALSE	High	[R].AVTGYNDPETGNIISLFQAMNK.[E]	1xTMTpro [K22]; 1xTMTpro [N-Term]	3.54007e-05	7.59706e-05	1	3	3	P15924-1	P15924-1 [2335-2356]		0	2991.57																																																																																																																					No Quan Values	High	High	High	High	High	High	High	High	High	High	High	High	High	High	High	High	High	4.913e-05	1.928e-05	2.53
FALSE	High	[K].VELNALMTDETISNVPILILGNK.[I]	1xTMTpro [K23]; 1xTMTpro [N-Term]	0.000225102	7.59706e-05	1	2	4	Q9NR31	Q9NR31 [113-135]		0	3105.77																																																																																																																					No Quan Values	High	High	Not Found	Not Found	High	Not Found	Not Found	Not Found	Not Found	High	Not Found	Not Found	Not Found	Not Found	High	Not Found	High	4.913e-05	0.0001287	2.52
FALSE	High	[K].VQGGALEDSQLVAGVAFK.[K]	1xTMTpro [K18]; 1xTMTpro [N-Term]	6.49899e-08	7.59706e-05	1	3	40	Q99832	Q99832 [200-217]		0	2397.36																																																																																																																					No Quan Values	High	High	High	High	High	High	High	High	High	High	High	High	High	High	High	High	High	4.913e-05	3.159e-08	4.98
FALSE	High	[K].AVTLHDQGTAQWADLSSQFYLR.[E]	1xTMTpro [N-Term]	4.72437e-09	7.59706e-05	1	2	15	P22314	P22314 [98-119]		0	2811.44	0.951	1.061	0.82	0.982	0.82	1.115	0.862	1.033	0.862	0.773	0.926	0.773	0.835	0.835	-0.07	0.09	-0.29	-0.03	-0.29	0.16	-0.21	0.05	-0.21	-0.37	-0.11	-0.37	-0.26	-0.26	0.795246	0.613439	0.146727	0.861852	0.152144	0.373159	0.411298	0.86564	0.337225	0.0315868	0.461698	0.0926219	0.220607	0.245071	0.995573	0.987319	0.78713	0.995617	0.860544	0.942253	0.984086	0.997634	0.952934	0.43983	0.935402	0.783508	0.922911	0.92392	106.5	101.3	113	87.3	104.6	87.3	6.92	9.23	7.5	15.13	10.88	11.41	108.6	106	95.1	87.9	100.9	105.3	100.3	115.9	112.5	86.9	86	111.3	112.5	96.4	94.3	80.2	73.1	71.3	64	59.1	67.9	70.8	67.5	78	75.7	58.5	57.9	74.9	75.7	64.9	63.4	54	50.8	65.4	19.6	36.1	45.8	24.4	34.9	35.7	39.1	58.5	29.2	45.6	58.7	40.5	37.4	27.4		High	High	High	High	High	High	High	High	High	High	High	High	High	High	High	High	High	4.913e-05	2.191e-09	6.32
FALSE	High	[K].AVTLSILNDNDNFVLDPYSGVIK.[S]	1xTMTpro [K23]; 1xTMTpro [N-Term]	8.76029e-06	7.59706e-05	1	2	2	Q9HC56	Q9HC56 [606-628]		0	3115.72																																																																																																																					No Quan Values	High	High	High	High	High	High	Not Found	High	High	High	High	High	High	High	High	High	High	4.913e-05	4.633e-06	3.5
FALSE	High	[R].AVTNEPEEEELATLSEEEIAMAVTAWEK.[G]	1xTMTpro [K28]; 1xTMTpro [N-Term]	4.82722e-08	7.59706e-05	1	2	2	P56192	P56192 [215-242]		0	3727.88																																																																																																																					No Quan Values	High	High	High	High	High	Not Found	High	High	High	High	High	High	High	High	High	High	High	4.913e-05	2.335e-08	5.15
FALSE	High	[K].AVTEQGHELSNEER.[N]	1xTMTpro [N-Term]	2.17152e-06	7.59706e-05	1	2	6	P31946	P31946 [30-43]		0	1902.95																																																																																																																					No Quan Values	High	High	High	High	High	High	High	High	High	High	High	High	High	High	High	High	High	4.913e-05	1.122e-06	3.91
FALSE	High	[K].AVSAVLESDPYFGFEEAK.[R]	1xTMTpro [K18]; 1xTMTpro [N-Term]	2.7171e-06	7.59706e-05	1	1	1	Q9NVE7	Q9NVE7 [573-590]		0	2567.35																																																																																																																					No Quan Values	High	High	High	High	High	High	High	High	High	High	High	High	High	High	High	High	High	4.913e-05	1.409e-06	3.93
FALSE	High	[K].VQETGDIVISNAYVDLAPTSGTSAK.[T]	1xTMTpro [K25]; 1xTMTpro [N-Term]	2.29611e-10	7.59706e-05	1	3	5	P51659-1	P51659-1 [590-614]		0	3144.69	0.989	1.051	1.006	1.018	1.112	1.063	1.016	1.029	1.124	0.957	0.969	1.057	0.988	1.091	-0.02	0.07	0.01	0.03	0.15	0.09	0.02	0.04	0.17	-0.06	-0.05	0.08	-0.02	0.13	0.976008	0.646043	0.841455	0.821155	0.467028	0.597024	0.96909	0.812921	0.388891	0.67993	0.798402	0.660665	0.845446	0.522849	0.999969	0.993381	0.998287	0.994263	0.983064	0.981568	0.999834	0.994915	0.972314	0.992969	0.981159	0.985886	0.998679	0.981385	97.1	96.1	102.1	97.7	98.9	108	12.36	3.8	3.33	13.1	6.68	6.11	102.2	97.9	80.4	103.2	96.5	96.9	108.2	103	101.6	109.6	98.5	84.2	95.1	104.6	113.7	104.3	122.6	117.5	96.5	123.8	115.7	116.2	129.8	123.5	121.9	131.5	118.1	101	114.1	125.4	136.4	125.1	85.3	107.7	29.5	75.6	78.1	40.1	67.2	56.5	62.9	131.5	59.7	61.5	88.5	78.3	80.4	63.5		High	High	High	High	High	High	High	High	High	High	High	High	High	High	High	High	High	4.913e-05	1.01e-10	6.01
FALSE	High	[K].AVSSAIAQLLGEVAQGNENYAGIAAR.[D]	1xTMTpro [N-Term]	8.54017e-07	7.59706e-05	1	1	3	Q9Y490	Q9Y490 [1097-1122]		0	2877.54																																																																																																																					No Quan Values	Not Found	Not Found	Not Found	High	Not Found	Not Found	Not Found	Not Found	Not Found	Not Found	Not Found	Not Found	Not Found	Not Found	Not Found	Not Found	High	4.913e-05	4.346e-07	2.93
FALSE	High	[R].AVSDASAGDYGSAIETLVTAISLIK.[Q]	1xTMTpro [K25]; 1xTMTpro [N-Term]	1.67596e-05	7.59706e-05	1	3	1	Q16630	Q16630 [432-456]		0	3060.7																																																																																																																					No Quan Values	Not Found	High	Not Found	High	Not Found	High	High	High	High	High	High	High	High	High	High	High	High	4.913e-05	8.968e-06	2.89
FALSE	High	[K].ALVQNDTLLQVK.[G]	1xTMTpro [K12]; 1xTMTpro [N-Term]	1.31566e-05	7.59706e-05	1	1	6	Q92522	Q92522 [95-106]		0	1950.19	1.392	1.383	0.934	1.19	1.17	0.993	0.671	0.855	0.841	0.675	0.86	0.846	0.785	0.984	0.48	0.47	-0.1	0.25	0.23	-0.01	-0.58	-0.23	-0.25	-0.57	-0.22	-0.24	-0.35	-0.02	0.00924222	0.0134664	0.740552	0.20596	0.183509	0.929228	0.00160191	0.128605	0.266034	0.00140297	0.170175	0.313769	0.0960574	0.985472	0.1897	0.278395	0.996662	0.89621	0.88843	0.999966	0.045261	0.78212	0.928418	0.0494832	0.786679	0.966105	0.747354	0.999833	84.9	118.2	117.4	79.3	101	99.3	14.61	3.5	17.24	36.97	20.42	9.02	84.3	85	64.9	122.2	117.4	114	90.9	128.8	116.6	130.3	78.7	66.3	116	86.8	92.6	105.2	70.9	71.4	54.6	102.7	98.7	95.8	76.4	108.2	98	109.5	66.2	55.7	97.5	72.9	77.8	88.4	49.3	65.5	16.7	62.8	66.6	33.1	39.6	49.5	50.6	109.5	33.4	34	75.6	45.5	45.9	44.9		High	High	High	High	High	High	High	High	High	High	High	High	High	High	High	High	High	4.913e-05	7.01e-06	3.64
FALSE	High	[K].VQENLLANGVDLVTYITR.[F]	1xTMTpro [N-Term]	4.22172e-07	7.59706e-05	1	1	3	P21283	P21283 [87-104]		0	2322.3																																																																																																																					No Quan Values	High	High	High	High	High	High	High	High	High	High	High	High	High	High	High	High	High	4.913e-05	2.115e-07	5.48
FALSE	High	[K].AVSDWIDEQEK.[G]	1xTMTpro [K11]; 1xTMTpro [N-Term]	2.10558e-05	7.59706e-05	1	7	3	Q12906-1	Q12906-1 [44-54]		0	1928.03	1.149	1.093	1.112	1.336	1.226	0.952	0.969	1.163	1.067	1.018	1.222	1.121	0.833	0.918	0.2	0.13	0.15	0.42	0.29	-0.07	-0.05	0.22	0.09	0.03	0.29	0.17	-0.26	-0.12	0.26803	0.456295	0.263685	0.0146936	0.1242	0.639421	0.801529	0.141138	0.678205	0.840714	0.0584388	0.394661	0.0956726	0.574147	0.88713	0.977615	0.903622	0.362666	0.818857	0.985533	0.995599	0.793062	0.994889	0.997703	0.618185	0.973977	0.747354	0.983236	86.7	99.6	94.8	96.5	115.9	106.4	11.39	26.2	10.96	15.29	3.39	20.82	104	85.8	85.9	98.6	109.5	64	93.9	111.8	92.1	122.4	94.2	95.5	112	117.5	90.8	122.1	102.1	84.2	84.3	96.8	107.5	62.8	92.2	109.7	90.4	120.1	92.5	93.8	110	115.4	89.1	119.9	71	77.3	25.8	59.2	72.6	21.7	47.7	50.2	46.7	120.1	46.7	57.2	85.2	72	52.5	60.9		High	High	High	High	High	High	High	High	High	High	High	High	High	High	High	High	High	4.913e-05	1.134e-05	2.56
FALSE	High	[R].VQEPGAVLLAQPGEALAEASGDFISTQYILDCVER.[N]	1xCarbamidomethyl [C32]; 1xTMTpro [N-Term]	0.000184219	7.59706e-05	1	1	1	Q9NYB0	Q9NYB0 [56-90]		0	4051.07																																																																																																																					No Quan Values	Not Found	Not Found	Not Found	Not Found	Not Found	Not Found	Not Found	Not Found	Not Found	Not Found	Not Found	Not Found	Not Found	Not Found	Not Found	Not Found	High	4.913e-05	0.0001042	2.17
FALSE	High	[K].AVSDWLIASVEGR.[L]	1xTMTpro [N-Term]	0.000201934	7.59706e-05	2	2	3	Q969V3-2; Q969V3	Q969V3-2 [195-207]; Q969V3 [195-207]		0	1706.94	0.853	1.341	1.227	1.053	1.14	1.572	1.438	1.234	1.335	0.915	0.785	0.85	1.165	1.082	-0.23	0.42	0.3	0.07	0.19	0.65	0.52	0.3	0.42	-0.13	-0.35	-0.24	0.22	0.11	0.469212	0.140139	0.293689	0.922931	0.554051	0.0226905	0.11435	0.365937	0.202507	0.580731	0.153216	0.407646	0.464249	0.677453	0.968803	0.790621	0.915602	0.9972	0.989168	0.399198	0.723414	0.949107	0.880804	0.983682	0.772725	0.973977	0.981508	0.985725	90.7	77.4	121.7	111.3	95.5	103.4	12.9	20.11	6.92	38.84	20.95	22.35	91.7	90.8	113.3	74.6	78.3	106.4	109.1	123.5	123.1	117.6	52	112.6	112.2	83.2	122.6	89.1	16.5	16.4	20.4	13.5	14.1	19.2	19.7	22.3	22.2	21.2	9.4	20.3	20.2	15	22.1	16.1	11.5	15	6.2	8.2	9.5	6.6	10.2	10.2	11.5	21.2	4.7	12.4	15.7	9.4	13	8.2	Shared	High	High	High	High	High	High	High	High	High	High	High	High	High	High	High	High	High	4.913e-05	0.0001148	2.37
FALSE	High	[K].VELTITPDFQWDEK.[V]	1xTMTpro [K14]; 1xTMTpro [N-Term]	0.000177865	7.59706e-05	1	1	6	O75643-1	O75643-1 [1200-1213]		0	2329.26	1.069	1.09	1.055	0.917	1.012	1.019	0.986	0.857	0.946	0.968	0.841	0.929	1.15	1.104	0.1	0.12	0.08	-0.13	0.02	0.03	-0.02	-0.22	-0.08	-0.05	-0.25	-0.11	0.2	0.14	0.650221	0.568663	0.65037	0.519303	0.975104	0.948002	0.860412	0.226934	0.734944	0.846951	0.173546	0.661127	0.30399	0.500468	0.993921	0.984312	0.991751	0.984491	0.999994	0.999966	0.99627	0.900895	0.996723	0.997703	0.789193	0.985886	0.945432	0.980954	97.7	104.5	106.4	103	89.6	98.8	10.16	20.47	3.67	7.16	3.33	16.64	85.2	104	99.3	106.2	110.3	74.1	106.2	113.9	108.2	104.8	108.7	94.5	89	93.2	113.1	89.3	36.1	44.1	42.1	45	46.8	31.4	45	48.3	45.9	44.4	46.1	40.1	37.7	39.5	48	37.9	25.1	40.4	12.9	27.5	31.6	10.8	23.3	22.1	23.7	44.4	23.3	24.4	29.2	24.7	28.3	19.2		High	High	High	High	High	High	High	High	High	High	High	High	High	High	High	High	High	4.913e-05	0.0001005	4.25
FALSE	High	[K].VELVPPTPAEIPR.[A]	1xTMTpro [N-Term]	6.04953e-05	7.59706e-05	1	1	7	O75964	O75964 [36-48]		0	1722.01	1.084	0.86	0.847	0.88	0.835	0.793	0.781	0.811	0.77	0.985	1.023	0.971	0.963	0.949	0.12	-0.22	-0.24	-0.18	-0.26	-0.33	-0.36	-0.3	-0.38	-0.02	0.03	-0.04	-0.06	-0.08	0.559772	0.351488	0.278746	0.317715	0.198604	0.0722372	0.156281	0.106868	0.109206	0.99623	0.919595	0.856405	0.91313	0.773688	0.99343	0.951832	0.910496	0.948931	0.901959	0.68075	0.803649	0.742742	0.736488	0.999959	0.991916	0.995433	0.998679	0.990613	109	118.2	93.7	92.3	95.9	91	9.92	6.84	14.21	1.27	2.16	2.55	106.7	119.1	97.8	106	121.5	115.6	115.5	90.5	91.7	90.9	90.3	88.7	95.3	92.4	87.4	90.6	70.7	78.9	64.8	70.2	80.5	76.6	76.5	59.9	60.7	60.2	59.8	58.8	63.1	61.2	57.9	60	49.2	72.3	19.8	42.9	54.4	26.4	39.6	27.4	31.4	60.2	30.2	35.8	48.9	38.2	34.1	30.5		High	High	High	High	High	High	High	High	High	High	High	High	High	High	High	High	High	4.913e-05	3.332e-05	3.4
FALSE	High	[K].AVSISTEPPTYLR.[E]	1xTMTpro [N-Term]	6.6226e-05	7.59706e-05	1	2	3	Q12824-1	Q12824-1 [109-121]		0	1737.97	1.074	1.126	0.794	1.146	0.876	1.049	0.74	1.067	0.816	0.705	1.017	0.778	0.693	0.764	0.1	0.17	-0.33	0.2	-0.19	0.07	-0.43	0.09	-0.29	-0.5	0.02	-0.36	-0.53	-0.39	0.492664	0.307398	0.100387	0.299557	0.363819	0.693504	0.0526159	0.676322	0.197885	0.00430984	0.902833	0.111145	0.00691919	0.0816613	0.976364	0.934226	0.69785	0.943101	0.979161	0.98845	0.509084	0.991362	0.880013	0.120867	0.99054	0.810559	0.183079	0.762861	99.7	107.1	112.3	79.2	114.3	87.4	34.46	6.68	3.83	32.73	14.05	40.46	112.3	97	54	104.1	116.1	103.1	114.6	106.2	109.2	129.9	77	75.9	122.8	100.6	63.3	114	86.1	74.3	41.4	79.8	89	79	87.8	81.4	83.7	99.6	59.1	58.2	94.1	77.1	48.5	87.4	59.9	68.2	12.6	48.8	60.1	27.3	45.5	37.3	43.2	99.6	29.8	35.4	73	48.1	28.6	44.4		High	High	High	High	High	High	High	High	High	High	High	High	High	High	High	High	High	4.913e-05	3.644e-05	3.02
FALSE	High	[R].AVSLVTDSTSTFLSQTTYALIEAITEYTK.[A]	1xTMTpro [K29]; 1xTMTpro [N-Term]	5.80527e-06	7.59706e-05	1	2	5	Q9NR28-1	Q9NR28-1 [77-105]		0	3762.02																																																																																																																					No Quan Values	High	High	Not Found	High	Not Found	Not Found	Not Found	High	Not Found	High	Not Found	Not Found	High	Not Found	Not Found	High	High	4.913e-05	3.057e-06	3.85
FALSE	High	[K].ALVNVEWNICQDCK.[T]	2xCarbamidomethyl [C10; C13]; 1xTMTpro [K14]; 1xTMTpro [N-Term]	4.80053e-05	7.59706e-05	1	4	1	Q9Y5T5-1	Q9Y5T5-1 [39-52]		0	2357.22																																																																																																																					No Quan Values	High	High	High	High	High	High	High	High	High	High	High	High	High	High	High	High	High	4.913e-05	2.623e-05	3.26
FALSE	High	[R].VQESADELQK.[M]	1xTMTpro [K10]; 1xTMTpro [N-Term]	4.50481e-05	7.59706e-05	1	1	1	P84085	P84085 [100-109]		0	1754.98	1.149	0.986	1.016	0.98	0.904	0.858	0.884	0.853	0.787	1.03	0.994	0.917	1.037	0.923	0.2	-0.02	0.02	-0.03	-0.15	-0.22	-0.18	-0.23	-0.35	0.04	-0.01	-0.13	0.05	-0.12	0.362657	0.937617	0.83377	0.836955	0.499232	0.361968	0.487648	0.206173	0.161876	0.829017	0.867904	0.655193	0.74549	0.686446	0.936905	0.999879	0.998287	0.994631	0.983064	0.93714	0.984366	0.873864	0.836703	0.997703	0.988625	0.985886	0.995234	0.986608	99.4	114.2	98	101	97.4	89.9	14.08	8.56	7.49	7.04	5.32	14.68	91.2	97.9	118.9	113.8	112.5	97.2	108.7	96.5	95	92.4	106.4	99.5	92.4	99.6	98.2	79.8	45.3	48.7	59.1	56.6	55.9	48.3	54.1	48	47.3	45.9	52.9	49.5	46	49.5	48.9	39.7	31.5	44.7	18.1	34.6	37.8	16.7	28	22	24.4	45.9	26.7	30.2	35.6	30.9	28.8	20.1		High	High	High	High	High	High	High	High	High	High	High	High	High	High	High	High	High	4.913e-05	2.459e-05	3.92
FALSE	High	[K].VELTPVAIQAGR.[L]	1xTMTpro [N-Term]	0.000201934	7.59706e-05	1	7	5	Q16881-1	Q16881-1 [490-501]		0	1557.93	0.888	0.888	0.724	0.832	0.754	1	0.815	0.937	0.85	0.815	0.937	0.85	0.87	0.907	-0.17	-0.17	-0.47	-0.26	-0.41	0	-0.3	-0.09	-0.24	-0.3	-0.09	-0.24	-0.2	-0.14	0.406218	0.481803	0.02107	0.153549	0.0364532	0.998287	0.143309	0.554531	0.340302	0.100131	0.530855	0.265192	0.400902	0.554661	0.953284	0.977615	0.320784	0.850641	0.552897	0.999966	0.783527	0.991362	0.953183	0.713527	0.951547	0.943993	0.976192	0.983236	118	104.8	104.7	85.4	98.2	89	19.36	8.42	8.42	12.48	7.97	8.41	96.7	142	114.7	117.5	101.9	101.8	101.9	96	113.2	73	83	93.7	101	90.2	91.9	81.6	67.5	99.2	80.2	82.1	71.2	71.1	71.2	67.1	79.1	51	58	65.5	70.6	63.1	64.2	57	47	91	24.5	50.2	48.1	24.6	36.9	30.7	40.8	51	29.3	39.9	54.7	39.4	37.8	28.9		High	High	High	High	High	High	High	High	High	High	High	High	High	High	High	High	High	4.913e-05	0.0001147	2.4
FALSE	High	[K].AVSPLLLTTTNSSEGLSMGNYIGLINR.[I]	1xTMTpro [N-Term]	5.58828e-08	7.59706e-05	1	2	3	P19525	P19525 [81-107]		0	3125.68																																																																																																																					No Quan Values	Not Found	High	Not Found	Not Found	High	Not Found	High	Not Found	Not Found	High	Not Found	High	High	Not Found	High	Not Found	High	4.913e-05	2.702e-08	4.01
FALSE	High	[K].AVSIIECDMNVDFDAPLGYK.[E]	1xCarbamidomethyl [C7]; 1xTMTpro [K20]; 1xTMTpro [N-Term]	4.47321e-06	7.59706e-05	1	3	3	Q92890-1	Q92890-1 [215-234]		0	2865.47																																																																																																																					No Quan Values	High	High	High	High	High	High	High	High	High	High	High	High	High	High	High	High	High	4.913e-05	2.34e-06	3.89
FALSE	High	[K].TLSSVQNEVQEALQR.[A]	1xTMTpro [N-Term]	0.000100697	7.59706e-05	1	1	4	P12270	P12270 [1039-1053]		0	2006.08	0.848	0.779	0.863	0.874	0.846	0.919	1.018	1.031	0.997	1.107	1.122	1.085	0.987	0.968	-0.24	-0.36	-0.21	-0.19	-0.24	-0.12	0.03	0.04	0	0.15	0.17	0.12	-0.02	-0.05	0.437688	0.284373	0.43147	0.441968	0.507547	0.824913	0.990988	0.885785	0.933462	0.685051	0.717326	0.755559	0.971322	0.954568	0.960876	0.926297	0.959555	0.977971	0.983656	0.995527	0.999945	0.997944	0.999841	0.992969	0.973941	0.992761	0.99999	0.995923	115.2	97.6	89.7	99.4	100.7	97.4	16.1	42.33	20.11	14.04	10.46	9.75	124	116.9	90.3	52.2	131.6	99.1	123.6	86.6	91	100.8	102.3	78.7	94.8	110	92.2	105.9	21.5	20.2	15.6	9	22.8	17.2	21.4	15	15.8	17.5	17.7	13.6	16.4	19.1	16	18.3	14.9	18.6	4.8	5.5	15.4	5.9	11.1	6.9	8.1	17.5	9	8.3	12.7	11.9	9.4	9.3		High	High	High	High	High	High	High	High	High	High	High	High	High	High	High	High	High	4.913e-05	5.6e-05	2.28
FALSE	High	[R].TNLIVNYLPQNMTQDELR.[S]	1xTMTpro [N-Term]	2.0675e-05	7.59706e-05	1	2	2	Q15717	Q15717 [20-37]		0	2466.3																																																																																																																					No Quan Values	High	High	Not Found	High	High	High	High	High	High	High	High	High	High	High	High	High	High	4.913e-05	1.112e-05	3.9
FALSE	High	[R].TLSSSTQASIEIDSLYEGIDFYTSITR.[A]	1xTMTpro [N-Term]	1.81828e-10	7.59706e-05	1	2	41	P11142-1	P11142-1 [273-299]		0	3301.66																																																																																																																					No Quan Values	High	High	High	High	High	High	High	High	High	High	High	High	High	High	High	High	High	4.913e-05	7.967e-11	7.51
FALSE	High	[R].YISPDQLADLYK.[S]	1xTMTpro [K12]; 1xTMTpro [N-Term]	3.98992e-06	7.59706e-05	1	2	16	P06733-1	P06733-1 [270-281]		0	2034.14	0.872	1.018	1.015	0.879	0.959	1.167	1.165	1.008	1.1	0.998	0.863	0.942	1.156	1.091	-0.2	0.03	0.02	-0.19	-0.06	0.22	0.22	0.01	0.14	0	-0.21	-0.09	0.21	0.13	0.328444	0.777384	0.620458	0.350496	0.964707	0.0682508	0.250893	0.69667	0.498418	0.964294	0.167214	0.804482	0.275851	0.509441	0.928817	0.998128	0.989205	0.955301	0.99917	0.664584	0.912557	0.991362	0.985073	0.999817	0.784796	0.993892	0.940079	0.980954	104.5	91.1	106.3	106.1	91.8	100.2	11.11	6.85	5.01	13.65	5.95	2.95	93.3	104.8	116.6	90.5	102.2	91.4	106.7	107	97.8	85.9	106.4	112.2	88.3	96	98.4	102.6	393.7	442.4	492.1	382.1	431.2	385.6	450.2	451.7	412.9	362.4	449.2	473.6	372.6	405.4	415.3	433	273.9	405.8	150.4	233.5	291.2	133.1	233.1	206.6	213.2	362.4	227	288.7	288.8	253	244.9	220		High	High	High	High	High	High	High	High	High	High	High	High	High	High	High	High	High	4.913e-05	2.082e-06	3.48
FALSE	High	[R].DTTVISHSPNTSYDTALEAR.[I]	1xTMTpro [N-Term]	6.09578e-08	7.59706e-05	1	2	4	Q4VCS5	Q4VCS5 [707-726]		0	2482.24	1.114	0.814	0.931	1.114	1.197	0.731	0.836	1	1.075	1.143	1.368	1.47	0.836	1.074	0.16	-0.3	-0.1	0.16	0.26	-0.45	-0.26	0	0.1	0.19	0.45	0.56	-0.26	0.1	0.350209	0.142037	0.676078	0.322513	0.167261	0.002083	0.132995	0.984957	0.573269	0.230394	0.00295408	0.00514182	0.110987	0.601791	0.935585	0.791298	0.99613	0.949806	0.875098	0.0887232	0.768958	0.999878	0.993844	0.877304	0.154225	0.20441	0.778626	0.985696	97.2	108.3	79.2	90.5	108.3	116.4	13.19	32.39	17.6	16.11	15.23	1.77	100	100.5	79	136.8	111.3	69	81.4	94.6	66.2	117.5	93.1	87.4	124.1	99.9	121.1	118.1	109.7	110.3	86.7	150.2	122.2	75.8	89.4	103.8	72.6	129	102.2	96	136.2	109.7	133	129.7	76.3	101.2	26.5	91.8	82.5	26.2	46.3	47.5	37.5	129	51.6	58.5	105.6	68.5	78.4	65.9		High	High	High	High	High	High	High	High	High	High	High	High	High	High	High	High	High	4.913e-05	2.959e-08	7.15
FALSE	High	[R].YLSEVASGDNK.[Q]	1xTMTpro [K11]; 1xTMTpro [N-Term]	3.72177e-05	7.59706e-05	1	2	9	P31946	P31946 [130-140]		0	1790.98	0.92	0.961	0.969	0.876	0.975	1.044	1.053	0.953	1.06	1.008	0.912	1.015	1.106	1.113	-0.12	-0.06	-0.05	-0.19	-0.04	0.06	0.07	-0.07	0.08	0.01	-0.13	0.02	0.14	0.15	0.614655	0.81918	0.987207	0.319298	0.936027	0.699467	0.789665	0.684941	0.648465	0.879877	0.409185	0.776849	0.476111	0.390616	0.993457	0.999507	0.999987	0.948931	0.99917	0.988771	0.995599	0.991362	0.994889	0.997703	0.923241	0.993173	0.981508	0.971328	105.2	96.8	101.1	102	92.2	102.6	14.79	9.55	7.75	4.13	14.68	2.53	100.8	102.4	130.1	94.2	107.5	89.7	94.3	98.4	109.4	93.2	99.2	100.8	80.8	99.6	98.1	101.7	322.2	327.2	415.6	301	343.5	286.5	301.2	314.3	349.4	297.6	317	322.1	258.3	318.2	313.4	324.9	224.2	300.1	127	183.9	231.9	98.9	156	143.8	180.4	297.6	160.2	196.3	200.2	198.6	184.8	165		High	High	High	High	High	High	High	High	High	High	High	High	High	High	High	High	High	4.913e-05	2.026e-05	2.95
FALSE	High	[K].SVAQQASLTEQR.[L]	1xTMTpro [N-Term]	0.000198441	7.59706e-05	1	6	2	P52306-1	P52306-1 [591-602]		0	1621.88																																																																																																																					No Quan Values	High	High	High	High	High	High	High	High	High	High	High	High	High	High	High	High	High	4.913e-05	0.0001129	2.57
FALSE	High	[R].DTTMYAVSADSK.[G]	1xTMTpro [K12]; 1xTMTpro [N-Term]	3.54007e-05	7.59706e-05	1	1	2	Q10713	Q10713 [147-158]		0	1896.99	0.943	0.878	0.939	0.914	0.829	0.931	0.996	0.969	0.879	1.07	1.04	0.943	1.028	0.907	-0.08	-0.19	-0.09	-0.13	-0.27	-0.1	-0.01	-0.05	-0.19	0.1	0.06	-0.08	0.04	-0.14	0.729466	0.592669	0.768518	0.561682	0.383603	0.793619	0.972464	0.787857	0.571066	0.799938	0.970046	0.724944	0.788946	0.727007	0.993921	0.985536	0.996662	0.986371	0.979902	0.994904	0.999834	0.99484	0.993504	0.997703	0.998268	0.992761	0.997762	0.98735	109	102.8	95.8	102.4	99.6	90.3	17.31	8.89	3.73	17.5	19.64	49.47	107.5	83.8	118.9	93.4	111.5	101.4	98.9	94.4	91.9	122.2	101	86.3	85.4	113	61.8	128.4	25.1	19.6	27.8	21.9	26.1	23.7	23.1	22.1	21.5	28.6	23.6	20.2	20	26.4	14.5	30	17.5	18	8.5	13.4	17.6	8.2	12	10.1	11.1	28.6	11.9	12.3	15.5	16.5	8.5	15.3		High	High	High	High	High	High	High	High	High	High	High	High	High	High	High	High	High	4.913e-05	1.922e-05	2.84
FALSE	High	[K].DTTLFDLSQFGSSNTSHENLQK.[T]	1xTMTpro [K22]; 1xTMTpro [N-Term]	0.000141369	7.59706e-05	1	1	1	P20585	P20585 [194-215]		0	3077.57																																																																																																																					No Quan Values	High	High	High	High	High	High	High	High	High	High	High	High	High	High	High	High	High	4.913e-05	7.955e-05	2.52
FALSE	High	[R].SVAQYTGGIAK.[L]	1xTMTpro [K11]; 1xTMTpro [N-Term]	2.78086e-05	7.59706e-05	1	2	2	Q10713	Q10713 [289-299]		0	1703																																																																																																																					No Quan Values	High	High	High	High	High	High	High	High	High	High	High	High	High	High	High	High	High	4.913e-05	1.502e-05	2.66
FALSE	High	[K].SVASGGWQEPENPHTQR.[M]	1xTMTpro [N-Term]	8.85852e-07	7.59706e-05	1	3	1	Q9UJW0-1	Q9UJW0-1 [127-143]		0	2184.08																																																																																																																					No Quan Values	High	High	High	High	High	High	High	High	High	High	High	High	High	High	High	High	High	4.913e-05	4.494e-07	4.52
FALSE	High	[K].ACGDSTLTQITAGLDPVGR.[I]	1xCarbamidomethyl [C2]; 1xTMTpro [N-Term]	6.75075e-06	7.59706e-05	1	1	2	P62879	P62879 [24-42]		0	2236.16	1.251	1.272	0.906	1.395	1.12	1.016	0.724	1.115	0.895	0.713	1.097	0.881	0.65	0.803	0.32	0.35	-0.14	0.48	0.16	0.02	-0.47	0.16	-0.16	-0.49	0.13	-0.18	-0.62	-0.32	0.308048	0.231495	0.611095	0.142828	0.593008	0.885615	0.187321	0.716285	0.669183	0.0819062	0.787134	0.57877	0.0462722	0.369102	0.913142	0.883932	0.988648	0.839265	0.989978	0.999966	0.848824	0.991362	0.994889	0.671003	0.981159	0.985886	0.553033	0.971328	86.4	108.1	109.9	78.3	120.5	96.8	1.6	21.55	8.1	35.77	0.81	24.19	83.7	86	86.2	113.1	107.6	74	109.3	125	108.6	127.2	77.9	66.2	119.2	120.6	114.5	81	14.3	14.6	14.7	19.3	18.3	12.6	18.6	21.3	18.5	21.7	13.3	11.3	20.3	20.5	19.5	13.8	9.9	13.4	4.5	11.8	12.4	4.4	9.6	9.7	9.6	21.7	6.7	6.9	15.7	12.8	11.5	7		High	High	High	High	High	High	High	High	High	High	High	High	High	High	High	High	High	4.913e-05	3.56e-06	3.3
FALSE	High	[R].SVASNQSEMEFSSLQDMPK.[E]	1xTMTpro [K19]; 1xTMTpro [N-Term]	0.000215553	7.59706e-05	1	2	2	Q8N163-1	Q8N163-1 [675-693]		0	2723.35																																																																																																																					No Quan Values	High	High	High	High	High	High	High	High	High	High	High	High	High	High	High	High	High	4.913e-05	0.0001231	2.13
FALSE	High	[K].ACGNFGIPCELR.[V]	2xCarbamidomethyl [C2; C9]; 1xTMTpro [N-Term]	0.000105788	7.59706e-05	1	2	4	P22234	P22234 [287-298]		0	1697.84	0.966	0.912	0.933	0.989	0.768	0.944	0.966	1.025	0.796	1.024	1.085	0.843	0.943	0.777	-0.05	-0.13	-0.1	-0.02	-0.38	-0.08	-0.05	0.03	-0.33	0.03	0.12	-0.25	-0.08	-0.36	0.902127	0.508342	0.723451	0.933523	0.093515	0.497351	0.764931	0.626974	0.157186	0.781505	0.353244	0.271844	0.546765	0.0718187	0.997336	0.980651	0.996662	0.997905	0.772445	0.968929	0.995599	0.991362	0.834825	0.997703	0.906199	0.945152	0.98583	0.736386	107.8	104.1	98.2	100.6	106.6	82.8	21.95	22.79	1.87	17.2	23.64	4.49	110.5	123.2	78.8	113.8	72.2	106.7	99	100.7	102.7	116.1	103.1	81.9	129.4	92.3	82.2	87.6	269.1	300.1	191.9	277.2	175.9	259.8	241.1	245.3	250.2	282.7	251.1	199.4	315.1	224.9	200.3	213.4	187.2	275.3	58.7	169.4	118.8	89.7	124.8	112.2	129.2	282.7	126.9	121.6	244.3	140.3	118.1	108.4		High	High	High	High	High	High	High	High	High	High	High	High	High	High	High	High	High	4.913e-05	5.904e-05	3.49
FALSE	High	[R].DTSVEGSEMVPGK.[V]	1xTMTpro [K13]; 1xTMTpro [N-Term]	6.71306e-05	7.59706e-05	1	2	2	P18754-1	P18754-1 [102-114]		0	1944.02	0.965	0.905	0.869	0.758	0.936	0.938	0.901	0.786	0.971	0.961	0.838	1.035	1.147	1.235	-0.05	-0.14	-0.2	-0.4	-0.09	-0.09	-0.15	-0.35	-0.04	-0.06	-0.26	0.05	0.2	0.31	0.846776	0.588802	0.435482	0.109997	0.717025	0.739194	0.507359	0.163346	0.908998	0.811658	0.225503	0.849339	0.352899	0.210937	0.997336	0.985278	0.960759	0.79508	0.997141	0.993182	0.985481	0.826206	0.999841	0.997703	0.834332	0.994847	0.959379	0.911595	110.4	106.5	99.9	96	83.7	103.4	7.33	15.02	8.23	24.96	5.63	16.01	118.2	103.1	106	107.8	102.3	80.3	109.6	95.9	94.9	137.9	91.1	92.2	77.2	83.6	88.6	111.2	33.8	29.5	30.3	30.8	29.2	23	31.3	27.4	27.1	39.4	26	26.3	22.1	23.9	25.3	31.8	23.5	27	9.3	18.8	19.7	7.9	16.2	12.5	14	39.4	13.2	16.1	17.1	14.9	14.9	16.2		High	High	High	High	High	High	High	High	High	High	High	High	High	High	High	High	High	4.913e-05	3.696e-05	2.78
FALSE	High	[K].SVAWNPSPAVCLVAAAVEDSVLLLNPALGDR.[L]	1xCarbamidomethyl [C11]; 1xTMTpro [N-Term]	1.23143e-06	7.59706e-05	1	2	5	Q14137	Q14137 [459-489]		0	3508.88																																																																																																																					No Quan Values	Not Found	Not Found	Not Found	Not Found	Not Found	Not Found	Not Found	Not Found	Not Found	Not Found	Not Found	Not Found	Not Found	Not Found	Not Found	Not Found	High	4.913e-05	6.301e-07	3.67
FALSE	High	[K].SVDDVLSHFAQR.[L]	1xTMTpro [N-Term]	3.52399e-05	7.59706e-05	1	2	2	Q86Y56	Q86Y56 [242-253]		0	1677.89																																																																																																																					No Quan Values	High	High	High	High	High	High	High	High	High	High	High	High	High	High	High	High	High	4.913e-05	1.912e-05	3.77
FALSE	High	[K].DTVATQLSEAVDATR.[G]	1xTMTpro [N-Term]	4.88849e-05	7.59706e-05	1	3	1	O60664-1	O60664-1 [141-155]		0	1880.99																																																																																																																					No Quan Values	High	High	High	High	High	High	High	High	High	High	High	High	High	High	High	High	High	4.913e-05	2.678e-05	2.84
FALSE	High	[R].SVDETTQAMAFDGIIFQGQSLK.[I]	1xTMTpro [K22]; 1xTMTpro [N-Term]	2.98587e-08	7.59706e-05	1	2	13	P26368	P26368 [204-225]		0	2994.57																																																																																																																					No Quan Values	High	High	High	High	High	High	High	High	High	High	High	High	High	High	High	High	High	4.913e-05	1.432e-08	5.38
FALSE	High	[R].YIQPWESEFIDSQR.[V]	1xTMTpro [N-Term]	2.47004e-05	7.59706e-05	1	1	4	Q6P2Q9	Q6P2Q9 [1371-1384]		0	2102.05	1.113	0.775	0.932	1.009	1.008	0.696	0.837	0.906	0.905	1.203	1.303	1.301	0.924	0.999	0.16	-0.37	-0.1	0.01	0.01	-0.52	-0.26	-0.14	-0.14	0.27	0.38	0.38	-0.11	0	0.533605	0.259154	0.718642	0.936429	0.93826	0.0625464	0.372361	0.519063	0.683629	0.44093	0.181794	0.246834	0.755185	0.893569	0.985455	0.905225	0.996662	0.998206	0.99917	0.647994	0.978396	0.979468	0.994889	0.966463	0.793723	0.943993	0.995234	0.992186	102.8	114.5	79.6	95.8	103.7	103.6	6.84	12.03	32.35	31.98	3.12	2.78	104.9	102.3	92	113.9	119.7	94.6	79.3	127.3	72	122.8	95.4	62.9	105.6	101	101.1	105.2	26.4	25.8	23.2	28.7	30.1	23.8	19.9	32	18.1	30.9	24	15.8	26.6	25.4	25.5	26.5	18.4	23.6	7.1	17.5	20.3	8.2	10.3	14.7	9.4	30.9	12.1	9.7	20.6	15.9	15	13.4		High	High	High	High	High	High	High	High	High	High	High	High	High	High	High	High	High	4.913e-05	1.331e-05	3.83
FALSE	High	[R].SVDNLFVVVQEFQDYQFK.[Q]	1xTMTpro [K18]; 1xTMTpro [N-Term]	2.89679e-06	7.59706e-05	1	1	4	Q9BV44	Q9BV44 [90-107]		0	2813.5																																																																																																																					No Quan Values	High	High	High	High	High	High	High	High	High	High	High	High	High	High	High	High	High	4.913e-05	1.503e-06	3.73
FALSE	High	[K].YLQLAEELIRPER.[N]	1xTMTpro [N-Term]	4.82069e-07	7.59706e-05	1	1	3	Q14566	Q14566 [46-58]		0	1934.1	1.076	0.913	0.992	1.075	1.075	0.848	0.922	0.999	0.999	1.087	1.178	1.178	0.923	1	0.11	-0.13	-0.01	0.1	0.1	-0.24	-0.12	0	0	0.12	0.24	0.24	-0.12	0	0.593557	0.578472	0.875962	0.557898	0.62888	0.176972	0.683014	0.910601	0.985765	0.453942	0.222204	0.29233	0.69598	0.947025	0.99343	0.985278	0.998287	0.986371	0.991664	0.86501	0.993941	0.997944	0.999933	0.968088	0.829504	0.954722	0.993422	0.9953	97.9	105.3	89.3	97.1	105.2	105.2	15.32	9.61	19.99	9.99	16.41	22.96	87	116.5	94.9	102.1	94.4	114.1	83.3	86.6	118	89.1	94.1	107.8	114.6	90.8	120.1	86.6	54.3	72.7	59.2	63.7	58.9	71.2	51.9	54	73.6	55.6	58.7	67.3	71.5	56.6	75	54	37.8	66.7	18.1	38.9	39.8	24.6	26.9	24.7	38	55.6	29.7	41	55.4	35.4	44.2	27.4		High	High	High	High	High	High	High	High	High	High	High	High	High	High	High	High	High	4.913e-05	2.425e-07	4.61
FALSE	High	[R].SVDPDSPAEASGLR.[A]	1xTMTpro [N-Term]	0.000166506	7.59706e-05	1	2	1	O14745	O14745 [181-194]		0	1704.87	1.008	1.102	1.068	1.355	0.962	1.093	1.06	1.344	0.954	0.969	1.23	0.873	0.788	0.71	0.01	0.14	0.1	0.44	-0.06	0.13	0.08	0.43	-0.07	-0.04	0.3	-0.2	-0.34	-0.49	0.993263	0.634459	0.651867	0.085606	0.889598	0.569671	0.714034	0.0918458	0.869309	0.843552	0.205925	0.489342	0.172761	0.069139	0.999969	0.991381	0.991762	0.761219	0.99917	0.980453	0.995599	0.713727	0.999841	0.997703	0.812561	0.982018	0.872661	0.730732	92.4	93.1	101.8	98.7	125.2	88.9	30.67	19.44	12.07	9.85	6.14	5.58	83.7	91.3	143.5	105.6	71.1	92	81.9	100.6	102.7	112.8	94.1	97.5	118.4	129.1	91.3	84.4	25.1	27.3	43	31.6	21.3	27.6	24.5	30.1	30.8	33.8	28.2	29.2	35.5	38.7	27.4	25.3	17.4	25.1	13.1	19.3	14.4	9.5	12.7	13.8	15.9	33.8	14.2	17.8	27.5	24.1	16.1	12.8		High	High	High	High	High	High	High	High	High	High	High	High	High	High	High	High	High	4.913e-05	9.382e-05	2.06
FALSE	High	[K].YLQFVAALTDVNTPDETK.[L]	1xTMTpro [K18]; 1xTMTpro [N-Term]	0.000132252	7.59706e-05	1	2	1	Q9Y4A5	Q9Y4A5 [21-38]		0	2633.43																																																																																																																					No Quan Values	High	High	Not Found	High	High	Not Found	High	High	High	High	High	High	High	High	High	High	High	4.913e-05	7.405e-05	3.04
FALSE	High	[K].ACLDTAVENMPSLK.[M]	1xCarbamidomethyl [C2]; 1xTMTpro [K14]; 1xTMTpro [N-Term]	3.12144e-07	7.59706e-05	1	1	2	P49327	P49327 [1226-1239]		0	2157.15																																																																																																																					No Quan Values	High	High	High	High	High	High	High	High	High	High	High	High	High	High	High	High	High	4.913e-05	1.56e-07	3.64
FALSE	High	[K].ACIENGASCIDISGEPQFLELMQLK.[Y]	2xCarbamidomethyl [C2; C9]; 1xTMTpro [K25]; 1xTMTpro [N-Term]	0.000132842	7.59706e-05	1	1	2	Q8NBX0	Q8NBX0 [112-136]		0	3431.75																																																																																																																					No Quan Values	High	High	High	High	High	Not Found	High	High	High	High	Not Found	High	High	High	High	High	High	4.913e-05	7.451e-05	2.07
FALSE	High	[K].SVDPTLALSVYLR.[A]	1xTMTpro [N-Term]	1.37088e-05	7.59706e-05	1	2	6	Q00610-1	Q00610-1 [469-481]		0	1738.01	0.976	0.975	0.912	1.031	0.961	0.999	0.935	1.057	0.985	0.935	1.057	0.986	0.885	0.932	-0.04	-0.04	-0.13	0.04	-0.06	0	-0.1	0.08	-0.02	-0.1	0.08	-0.02	-0.18	-0.1	0.898383	0.913575	0.651622	0.830961	0.735718	0.964183	0.690093	0.626946	0.909828	0.64223	0.744259	0.896448	0.361365	0.645618	0.997336	0.999507	0.991751	0.994631	0.997141	0.999966	0.995485	0.991362	0.999841	0.990444	0.977997	0.996461	0.960654	0.985696	102.5	100	99.9	93.5	105.6	98.5	10.76	8.14	15.96	22.36	5.9	26.01	104.5	100.1	122.2	105.8	102	90.3	101.9	115.3	83.4	95.9	62.8	95.4	103.4	112.4	83.4	121.1	56	53.6	65.4	56.6	54.6	48.3	54.6	61.7	44.7	51.4	33.6	51	55.3	60.2	44.7	64.8	38.9	49.1	20	34.6	36.9	16.7	28.3	28.2	23.1	51.4	17	31.1	42.9	37.5	26.3	32.9		High	High	High	High	High	High	High	High	High	High	High	High	High	High	High	High	High	4.913e-05	7.334e-06	2.75
FALSE	High	[K].DTSENADGQSDENK.[D]	1xTMTpro [K14]; 1xTMTpro [N-Term]	3.30641e-05	7.59706e-05	1	2	4	P43243	P43243 [757-770]		0	2118.01	0.582	0.794	0.942	0.616	0.871	1.364	1.619	1.059	1.496	1.187	0.776	1.097	1.529	1.413	-0.78	-0.33	-0.09	-0.7	-0.2	0.45	0.7	0.08	0.58	0.25	-0.37	0.13	0.61	0.5	0.000814467	0.165461	0.836591	0.00041344	0.34192	0.0378926	0.00349992	0.682738	0.0204911	0.175241	0.0367253	0.576195	0.00138761	0.013605	0.035492	0.819775	0.998287	0.0425805	0.974011	0.522291	0.083307	0.991362	0.33523	0.839452	0.539214	0.985886	0.0538411	0.373569	124.9	72.7	99.1	117.7	76.9	108.7	25.55	30.11	22.16	12.05	8.8	18.45	126	77.6	126.8	73.3	108.9	62	127.1	100	81.8	118.7	123.4	97.8	72.9	82.6	96.2	125	75.5	46.6	76	43.9	65.3	37.2	76.2	60	49	71.2	74	58.6	43.7	49.5	57.7	75	52.6	42.7	23.2	26.9	44.1	12.8	39.5	27.4	25.3	71.2	37.4	35.7	33.9	30.9	34	38.1		High	High	High	High	High	High	High	High	High	High	High	High	High	High	High	High	High	4.913e-05	1.791e-05	3.65
FALSE	High	[K].ACLIFFDEIDAIGGAR.[F]	1xCarbamidomethyl [C2]; 1xTMTpro [N-Term]	4.93307e-05	7.59706e-05	1	2	7	P35998	P35998 [269-284]		0	2072.08																																																																																																																					No Quan Values	High	High	High	High	High	High	High	High	High	High	High	High	High	High	High	High	High	4.913e-05	2.693e-05	3.7
FALSE	High	[K].DTSEDIEELVEPVAAHGPK.[I]	1xTMTpro [K19]; 1xTMTpro [N-Term]	1.25019e-07	7.59706e-05	1	2	3	Q99460	Q99460 [916-934]		0	2644.4	0.872	1.011	0.931	0.783	0.85	1.16	1.068	0.898	0.974	0.921	0.774	0.84	1.189	1.085	-0.2	0.02	-0.1	-0.35	-0.24	0.21	0.09	-0.16	-0.04	-0.12	-0.37	-0.25	0.25	0.12	0.432179	0.950255	0.703076	0.0654394	0.300334	0.354275	0.785997	0.45304	0.882175	0.579648	0.0495445	0.346793	0.160902	0.605184	0.960613	0.999879	0.996662	0.693954	0.956689	0.9362	0.995599	0.972104	0.999841	0.983682	0.594587	0.969569	0.861541	0.985696	110.1	96.1	111.4	102.6	86.2	93.6	4.75	11.76	14.82	7.89	0.74	14.27	105	112	115.3	79.1	97.6	97.8	89.2	119.2	113.2	92.7	104.2	108.1	88.1	87.2	105.3	86	47.9	51	52.5	36	44.5	44.6	40.6	54.3	51.6	42.2	47.5	49.2	40.2	39.7	48	39.2	33.3	46.8	16.1	22	30	15.4	21	24.9	26.6	42.2	24	30	31.1	24.8	28.3	19.9		High	High	High	High	High	High	High	High	High	High	High	High	High	High	High	High	High	4.913e-05	6.151e-08	4.13
FALSE	High	[K].ACLISLGYDIGNDPQGEAEFAR.[I]	1xCarbamidomethyl [C2]; 1xTMTpro [N-Term]	7.98467e-08	7.59706e-05	1	1	2	P12814-1	P12814-1 [773-794]		0	2700.33																																																																																																																					No Quan Values	High	High	High	High	High	High	High	High	High	High	High	High	High	High	High	High	High	4.913e-05	3.898e-08	4.85
FALSE	High	[K].ACLISLGYDVENDR.[Q]	1xCarbamidomethyl [C2]; 1xTMTpro [N-Term]	2.59708e-05	7.59706e-05	1	3	3	O43707	O43707 [792-805]		0	1928.97																																																																																																																					No Quan Values	High	High	High	High	High	High	High	High	High	High	High	High	High	High	High	High	High	4.913e-05	1.406e-05	3.36
FALSE	High	[R].SVDVILDDDLVDK.[A]	1xTMTpro [K13]; 1xTMTpro [N-Term]	2.50602e-07	7.59706e-05	1	2	2	P25205	P25205 [216-228]		0	2054.15	1.07	1.007	1.121	1.076	0.753	0.941	1.048	1.006	0.704	1.113	1.068	0.747	1.042	0.7	0.1	0.01	0.16	0.11	-0.41	-0.09	0.07	0.01	-0.51	0.15	0.1	-0.42	0.06	-0.52	0.786415	0.932468	0.532737	0.818358	0.1982	0.803118	0.776831	0.941012	0.148637	0.632566	0.876238	0.227143	0.715157	0.0919273	0.995573	0.999879	0.981644	0.994263	0.901959	0.994904	0.995599	0.998399	0.825118	0.989669	0.989637	0.936851	0.995234	0.788851	99.5	106.5	100.3	111.6	107.1	75	11.83	13.1	29.78	4.68	15.1	3.04	96	97.2	117.8	127.7	104	101.2	112.3	97.9	60.3	108.9	105	115.2	93.9	116.4	71.6	74.7	20.1	20.3	24.6	26.7	21.8	21.2	23.5	20.5	12.6	22.8	22	24.1	19.7	24.4	15	15.6	14	18.6	7.5	16.3	14.7	7.3	12.2	9.4	6.5	22.8	11.1	14.7	15.2	15.2	8.8	7.9		High	High	High	High	High	High	High	High	High	High	High	High	High	High	High	High	High	4.913e-05	1.247e-07	3.82
FALSE	High	[R].YLQQPGCLLVGTNMDNR.[L]	1xCarbamidomethyl [C7]; 1xTMTpro [N-Term]	9.77593e-06	7.59706e-05	1	1	4	A6NDG6	A6NDG6 [187-203]		0	2283.15	1.026	0.958	0.879	1.026	1.158	0.935	0.857	1.001	1.129	0.917	1.071	1.209	0.857	1.129	0.04	-0.06	-0.19	0.04	0.21	-0.1	-0.22	0	0.18	-0.12	0.1	0.27	-0.22	0.17	0.95215	0.863204	0.49658	0.984799	0.494414	0.758759	0.461328	0.905209	0.614018	0.618874	0.894806	0.490174	0.504318	0.485586	0.999247	0.999507	0.975257	0.999995	0.983064	0.993182	0.984366	0.997944	0.994889	0.989491	0.990214	0.982255	0.981508	0.980954	99.2	101.8	95.1	87.2	101.8	114.9	36.2	19.17	34.68	6.73	13.61	5.27	102.9	63.6	136.7	123.7	83.7	105.6	51.1	98.7	104.9	87.9	90.5	99.8	116.3	95.9	123.8	114.9	19	11.8	25.3	22.9	15.5	19.5	9.4	18.2	19.4	16.2	16.7	18.4	21.5	17.7	22.9	21.2	13.2	10.8	7.7	14	10.5	6.7	4.9	8.3	10	16.2	8.5	11.2	16.7	11.1	13.5	10.8		High	High	High	High	High	High	High	High	High	High	High	High	High	High	High	High	High	4.913e-05	5.192e-06	3.59
FALSE	High	[K].SVAEGLSGSLVQEPFQLATEK.[R]	1xTMTpro [K21]; 1xTMTpro [N-Term]	4.74604e-09	7.59706e-05	1	2	2	Q9ULW0	Q9ULW0 [646-666]		0	2798.54	0.697	0.86	0.764	0.764	0.781	1.234	1.097	1.097	1.121	0.889	0.889	0.908	1	1.022	-0.52	-0.22	-0.39	-0.39	-0.36	0.3	0.13	0.13	0.16	-0.17	-0.17	-0.14	0	0.03	0.0661532	0.500608	0.143139	0.11201	0.152266	0.276061	0.709837	0.744407	0.636126	0.533801	0.423045	0.604278	0.950216	0.849209	0.552253	0.980651	0.781229	0.796092	0.860544	0.923276	0.995599	0.991736	0.994889	0.976778	0.927279	0.985886	0.99999	0.991897	123.3	85.9	106	94.2	94.2	96.3	15.99	5.55	6.1	17.5	2.71	31.03	121.2	97.4	134.5	84.5	91.3	82.1	97.9	110.6	104.2	85.8	118.6	92.6	90.9	94.4	118.3	75.8	24.1	19.3	26.7	16.8	18.1	16.3	19.4	22	20.7	17	23.6	18.4	18.1	18.8	23.5	15.1	16.8	17.7	8.2	10.3	12.2	5.6	10.1	10.1	10.7	17	11.9	11.2	14	11.7	13.9	7.6		High	High	High	High	High	High	High	High	High	High	High	High	High	High	High	High	High	4.913e-05	2.2e-09	5.1
FALSE	High	[K].STYEQVDLIGK.[K]	1xTMTpro [K11]; 1xTMTpro [N-Term]	3.73875e-05	7.59706e-05	1	2	4	Q9NR30-1	Q9NR30-1 [392-402]		0	1861.06	1.229	1.478	0.84	1.147	1.033	1.202	0.683	0.933	0.84	0.568	0.776	0.699	0.733	0.9	0.3	0.56	-0.25	0.2	0.05	0.27	-0.55	-0.1	-0.25	-0.82	-0.37	-0.52	-0.45	-0.15	0.0572379	0.00062305	0.191846	0.145914	0.643089	0.03553	0.00184331	0.441283	0.296185	5.83411e-08	0.013944	0.0104944	0.00175445	0.4358	0.515757	0.0347711	0.850067	0.845994	0.991664	0.509563	0.0505682	0.971221	0.939049	7.77653e-06	0.374306	0.319627	0.0656038	0.976496	89.2	109.6	131.8	74.9	102.3	92.1	47.85	16.71	19.19	36.07	15.95	37.61	99.9	91	33.9	111.9	117.8	84.9	95.9	134.5	138.7	135.3	76.4	74.8	93.2	116.9	71.5	123.4	194.7	177.3	66	217.9	229.5	165.5	186.8	262	270.3	263.5	148.9	145.7	181.5	227.7	139.4	240.4	135.5	162.6	20.2	133.2	155	57.1	96.7	119.9	139.6	263.5	75.3	88.8	140.7	142.1	82.2	122.1		High	High	High	High	High	High	High	High	High	High	High	High	High	High	High	High	High	4.913e-05	2.032e-05	4.02
FALSE	High	[K].STYEEFVEGTGSLDEDTSLPEGLK.[D]	1xTMTpro [K24]; 1xTMTpro [N-Term]	4.28519e-05	7.59706e-05	1	1	1	Q9Y4W6	Q9Y4W6 [754-777]		0	3211.6																																																																																																																					No Quan Values	High	High	High	High	High	High	High	High	High	High	High	High	High	High	High	High	High	4.913e-05	2.338e-05	2.76
FALSE	High	[K].STPLSQPSANGVQTEGLDYDR.[L]	1xTMTpro [N-Term]	2.91007e-06	7.59706e-05	1	3	2	Q8N8S7	Q8N8S7 [537-557]		0	2539.26																																																																																																																					No Quan Values	High	High	High	High	High	High	High	High	High	High	High	High	High	High	High	High	High	4.913e-05	1.508e-06	4.32
FALSE	High	[R].DVAWAPSIGLPTSTIASCSQDGR.[V]	1xCarbamidomethyl [C18]; 1xTMTpro [N-Term]	1.55721e-07	7.59706e-05	1	4	4	P55735-1	P55735-1 [217-239]		0	2693.35	0.864	0.796	0.865	1.108	0.707	0.921	1.001	1.282	0.818	1.087	1.392	0.889	0.78	0.638	-0.21	-0.33	-0.21	0.15	-0.5	-0.12	0	0.36	-0.29	0.12	0.48	-0.17	-0.36	-0.65	0.534821	0.32513	0.446596	0.669791	0.0889337	0.730475	0.999769	0.298828	0.410446	0.77226	0.139846	0.639708	0.225212	0.0602947	0.985455	0.946395	0.967192	0.986873	0.757243	0.993182	0.999945	0.933298	0.977031	0.997319	0.762362	0.985886	0.928439	0.711459	112.4	97.1	89.4	97.2	124.5	79.5	14.69	18.36	6.63	18.96	19.32	32.08	112.5	91.8	123.4	125.5	97.2	89.2	89.5	84.1	96	106.2	97.2	72.5	108.6	143	100.2	63.1	19.2	15.7	21	21.4	16.6	15.2	15.3	14.3	16.4	18.1	16.6	12.4	18.5	24.4	17.1	10.8	13.3	14.4	6.4	13.1	11.2	5.3	7.9	6.6	8.5	18.1	8.4	7.5	14.4	15.2	10.1	5.5		High	High	High	High	High	High	High	High	High	High	High	High	High	High	High	High	High	4.913e-05	7.683e-08	4.4
FALSE	High	[R].STPTDLILCVPHLYSCLEDR.[N]	2xCarbamidomethyl [C9; C16]; 1xTMTpro [N-Term]	0.000237078	7.59706e-05	1	3	1	Q14008	Q14008 [1011-1030]		0	2693.36																																																																																																																					No Quan Values	High	High	High	High	High	High	High	High	Not Found	High	High	High	High	High	High	High	High	4.913e-05	0.0001355	2
FALSE	High	[R].YMGDLSGGQVLK.[K]	1xTMTpro [K12]; 1xTMTpro [N-Term]	2.50406e-05	7.59706e-05	1	2	2	P30519	P30519 [157-168]		0	1876.05																																																																																																																					No Quan Values	High	High	High	High	High	High	High	High	High	High	High	High	High	High	High	High	High	4.913e-05	1.35e-05	2.66
FALSE	High	[K].STPVSQLGSADFPEAPDPFQPLGADSGDPFQSK.[K]	1xTMTpro [K33]; 1xTMTpro [N-Term]	0.00022903	7.59706e-05	1	2	2	Q9UBC2-1	Q9UBC2-1 [796-828]		0	3998																																																																																																																					No Quan Values	High	High	Not Found	Not Found	Not Found	Not Found	Not Found	Not Found	Not Found	High	Not Found	Not Found	High	High	High	High	High	4.913e-05	0.0001306	1.49
FALSE	High	[K].STPVTVVLPDTK.[G]	1xTMTpro [K12]; 1xTMTpro [N-Term]	5.0923e-05	7.59706e-05	1	3	2	Q15029	Q15029 [183-194]		0	1865.12																																																																																																																					No Quan Values	High	High	High	High	High	High	High	High	High	High	High	High	High	High	High	High	High	4.913e-05	2.791e-05	3.46
FALSE	High	[R].YLYTLVITDK.[E]	1xTMTpro [K10]; 1xTMTpro [N-Term]	4.88849e-05	7.59706e-05	1	1	10	P63173	P63173 [41-50]		0	1837.1	1.139	0.945	0.879	1.062	0.854	0.83	0.772	0.933	0.75	0.93	1.124	0.903	0.827	0.804	0.19	-0.08	-0.19	0.09	-0.23	-0.27	-0.37	-0.1	-0.42	-0.11	0.17	-0.15	-0.27	-0.32	0.201926	0.739575	0.355348	0.479818	0.28751	0.0394257	0.0393563	0.449681	0.0708447	0.486267	0.200624	0.482528	0.0526173	0.0941623	0.833543	0.997283	0.943973	0.981146	0.953665	0.530514	0.433185	0.971824	0.645233	0.97183	0.805921	0.980711	0.587344	0.794351	102.1	116.2	96.5	89.7	108.4	87.1	20.85	8.13	6.05	0.66	4.08	13.98	103.2	113.3	74.4	117.5	121.1	103.5	97.5	95	106.5	90.6	90	91.2	112.8	106.5	79.8	97.3	198.3	217.8	142.9	225.8	232.7	198.9	187.4	182.6	204.6	174.2	173	175.3	216.8	204.6	153.3	186.9	137.9	199.8	43.7	138	157.1	68.7	97	83.5	105.7	174.2	87.4	106.8	168	127.7	90.4	94.9		High	High	High	High	High	High	High	High	High	High	High	High	High	High	High	High	High	4.913e-05	2.668e-05	3.53
FALSE	High	[K].YIYDSAFHPDTGEK.[M]	1xTMTpro [K14]; 1xTMTpro [N-Term]	1.14452e-06	7.59706e-05	1	1	2	Q9H9B4	Q9H9B4 [73-86]		0	2251.15	1.364	1.241	1.065	1.257	1.311	0.91	0.781	0.921	0.961	0.858	1.012	1.057	0.848	1.044	0.45	0.31	0.09	0.33	0.39	-0.14	-0.36	-0.12	-0.06	-0.22	0.02	0.08	-0.24	0.06	0.0453805	0.143071	0.499572	0.0875027	0.0429199	0.514377	0.16236	0.489293	0.870416	0.300188	0.983099	0.719243	0.317082	0.734637	0.458983	0.79178	0.975257	0.761219	0.584929	0.972506	0.813955	0.976643	0.999841	0.91109	0.998879	0.992761	0.9489	0.98735	82.9	113.1	102.9	88.3	104.2	108.7	30.61	14.39	15.12	8.77	9.86	9.7	81.8	127.5	74.1	122	91.4	111.5	83.4	101.5	113.3	85.5	100	87.1	95.8	110.2	100.1	114.8	55.5	86.6	50.3	82.9	62.1	75.7	56.7	68.9	76.9	58.1	67.9	59.1	65.1	74.8	68	78	38.6	79.5	15.4	50.7	41.9	26.1	29.3	31.5	39.7	58.1	34.3	36	50.4	46.7	40.1	39.6		High	High	High	High	High	High	High	High	High	High	High	High	High	High	High	High	High	4.913e-05	5.853e-07	3.44
FALSE	High	[R].STQAATQVVLNVPETR.[V]	1xTMTpro [N-Term]	8.63047e-08	7.59706e-05	1	1	2	O75439	O75439 [44-59]		0	2018.12	0.774	0.813	0.961	0.969	0.895	1.051	1.242	1.253	1.157	1.181	1.192	1.101	0.991	0.924	-0.37	-0.3	-0.06	-0.05	-0.16	0.07	0.31	0.32	0.21	0.24	0.25	0.14	-0.01	-0.11	0.18888	0.350439	0.850983	0.783164	0.64474	0.762594	0.266226	0.334237	0.570969	0.479552	0.43501	0.739842	0.932487	0.770147	0.819958	0.951832	0.998287	0.99411	0.991664	0.993182	0.925825	0.942808	0.993504	0.971778	0.927772	0.992761	0.99999	0.989988	110.9	85.8	90.1	106.5	107.4	99.3	31.38	4.46	9.62	9.51	23.45	3.56	107.7	96.2	168.7	84.9	77.9	83.4	80.5	87.6	97.5	103.5	113.5	93.8	123.4	88.3	98.9	94.1	24.7	22.1	38.7	19.5	17.9	19.1	18.5	20.1	22.4	23.8	26.1	21.5	28.3	20.3	22.7	21.6	17.2	20.3	11.8	11.9	12.1	6.6	9.6	9.2	11.6	23.8	13.2	13.1	22	12.7	13.4	11		High	High	High	High	High	High	High	High	High	High	High	High	High	High	High	High	High	4.913e-05	4.218e-08	5.66
FALSE	High	[K].YIYDQCPAVAGYGPIEQLPDYNR.[I]	1xCarbamidomethyl [C6]; 1xTMTpro [N-Term]	2.03011e-05	7.59706e-05	1	1	1	P31930	P31930 [448-470]		0	3006.46																																																																																																																					No Quan Values	High	High	High	High	High	High	High	High	High	High	High	High	High	High	High	High	High	4.913e-05	1.089e-05	3.63
FALSE	High	[R].AAYFGIYDTAK.[G]	1xTMTpro [K11]; 1xTMTpro [N-Term]	7.88603e-06	7.59706e-05	1	1	18	P05141	P05141 [189-199]		0	1828.01	1.035	0.957	0.829	1.035	1.026	0.925	0.801	0.999	0.991	0.866	1.08	1.071	0.802	0.992	0.05	-0.06	-0.27	0.05	0.04	-0.11	-0.32	0	-0.01	-0.21	0.11	0.1	-0.32	-0.01	0.592259	0.796507	0.116142	0.561984	0.64067	0.298879	0.0691955	0.8467	0.961781	0.164579	0.376989	0.508842	0.0334724	0.962854	0.99343	0.998128	0.729548	0.986371	0.991664	0.923276	0.580914	0.996281	0.999841	0.823035	0.911946	0.985886	0.475241	0.997016	102	105.6	97.7	84.6	105.5	104.6	23.67	5.45	8.32	15.13	8.08	0.32	103.5	106.5	67.2	107.4	107.2	97.5	95.3	111.5	99.1	108.6	85.9	83.1	101.2	113.4	106.5	106	326.4	335.7	211.9	338.7	337.9	307.4	300.4	351.6	312.5	342.4	270.7	262	318.9	357.5	335.6	334.1	227.1	308	64.8	207	228.2	106.1	155.5	160.8	161.4	342.4	136.8	159.7	247.2	223.1	197.9	169.7		High	High	High	High	High	High	High	High	High	High	High	High	High	High	High	High	High	4.913e-05	4.173e-06	3.38
FALSE	High	[R].AAYFGVYDTAK.[G]	1xTMTpro [K11]; 1xTMTpro [N-Term]	0.000148435	7.59706e-05	2	2	6	P12236; P12235	P12236 [189-199]; P12235 [189-199]		0	1814	1.089	1.052	0.862	1.031	1.088	0.965	0.792	0.947	0.999	0.82	0.981	1.035	0.836	1.055	0.12	0.07	-0.21	0.04	0.12	-0.05	-0.34	-0.08	0	-0.29	-0.03	0.05	-0.26	0.08	0.325708	0.565909	0.241256	0.580861	0.347401	0.579782	0.0759638	0.644186	0.922943	0.0566675	0.925157	0.678586	0.0828519	0.68139	0.926614	0.984312	0.896057	0.986371	0.974011	0.981022	0.606532	0.991362	0.999841	0.572105	0.992637	0.985954	0.713641	0.985725	98	106.7	103.1	84.5	101.1	106.6	13.63	8.15	6.99	13.02	2.13	0.58	99.2	106.7	81.3	113.1	96.3	108	96.5	111	104.3	100.1	77.5	85.5	100.8	103.8	108.4	107.5	333.4	358.8	273.4	380.1	323.6	363.1	324.4	373.2	350.6	336.3	260.6	287.5	338.7	349.1	364.2	361.3	231.9	329.1	83.5	232.3	218.5	125.3	167.9	170.7	181	336.3	131.7	175.2	262.5	217.8	214.8	183.5	Shared	High	High	High	High	High	High	High	High	High	High	High	High	High	High	High	High	High	4.913e-05	8.331e-05	4.48
FALSE	High	[R].AAYLNMSEDPSHPSMALNTR.[F]	1xTMTpro [N-Term]	2.55015e-05	7.59706e-05	1	2	1	Q14839	Q14839 [1802-1821]		0	2509.21																																																																																																																					No Quan Values	High	High	High	High	High	High	High	High	High	High	High	High	High	High	High	High	High	4.913e-05	1.376e-05	3.19
FALSE	High	[K].STQLLQAAAAEASLNK.[S]	1xTMTpro [K16]; 1xTMTpro [N-Term]	7.93738e-07	7.59706e-05	1	2	1	Q2M2I8-1	Q2M2I8-1 [652-667]		0	2224.28																																																																																																																					No Quan Values	High	High	High	High	High	High	High	High	High	High	High	High	High	High	High	High	High	4.913e-05	4.024e-07	3.58
FALSE	High	[K].STSAPQMSPGSSDNQSSSPQPAQQK.[L]	1xTMTpro [K25]; 1xTMTpro [N-Term]	6.92888e-05	7.59706e-05	1	5	4	Q14157-5	Q14157-5 [460-484]		0	3140.54																																																																																																																					No Quan Values	High	High	High	Not Found	High	Not Found	Not Found	Not Found	High	High	High	High	High	High	High	Not Found	High	4.913e-05	3.821e-05	2.45
FALSE	High	[R].STSEVNPQMLQDLQAAGFDEDMVIQALQK.[T]	1xTMTpro [K29]; 1xTMTpro [N-Term]	6.41618e-05	7.59706e-05	1	2	1	O95835	O95835 [97-125]		0	3814.95																																																																																																																					No Quan Values	High	High	Not Found	High	High	High	High	High	High	High	High	Not Found	High	High	High	High	High	4.913e-05	3.523e-05	2.15
FALSE	High	[R].YLVQDTDEFILPTGANK.[T]	1xTMTpro [K17]; 1xTMTpro [N-Term]	1.33102e-06	7.59706e-05	1	2	4	O14925	O14925 [52-68]		0	2532.38	1.118	1.111	0.971	1.033	0.933	0.993	0.868	0.923	0.834	0.874	0.93	0.84	0.94	0.903	0.16	0.15	-0.04	0.05	-0.1	-0.01	-0.2	-0.12	-0.26	-0.19	-0.11	-0.25	-0.09	-0.15	0.484459	0.499625	0.895293	0.849789	0.634279	0.956746	0.423512	0.494049	0.339559	0.365652	0.491802	0.317196	0.715455	0.640699	0.975047	0.980651	0.999114	0.995617	0.991664	0.999966	0.984086	0.976643	0.953183	0.946322	0.943891	0.966105	0.995234	0.985696	97.3	108.8	108.1	94.5	100.5	90.8	11.53	10.22	16.87	3.21	28.03	22.39	93	95.2	114.1	115.5	94.1	106.5	127.2	91	105.7	92.4	95.4	89.5	120.2	80.4	104.1	75.7	46.7	47.8	57.3	58	47.2	53.4	63.9	45.7	53.1	46.4	47.9	44.9	60.3	40.4	52.3	38	32.5	43.8	17.5	35.4	31.9	18.4	33.1	20.9	27.4	46.4	24.2	27.4	46.7	25.2	30.8	19.3		High	High	High	High	High	High	High	High	High	High	High	High	High	High	High	High	High	4.913e-05	6.814e-07	2.88
FALSE	High	[K].ACDILAIDK.[S]	1xCarbamidomethyl [C2]; 1xTMTpro [K9]; 1xTMTpro [N-Term]	0.00011673	7.59706e-05	2	2	3	O00273-2; O00273-1	O00273-2 [46-54]; O00273-1 [46-54]		0	1626.94	0.605	0.738	0.96	0.95	0.747	1.22	1.588	1.57	1.235	1.301	1.287	1.012	1.011	0.787	-0.73	-0.44	-0.06	-0.07	-0.42	0.29	0.67	0.65	0.3	0.38	0.36	0.02	0.02	-0.35	0.00162888	0.0585481	0.851558	0.663264	0.0371288	0.147999	0.00210976	0.000318103	0.246743	0.0424664	0.0461354	0.940336	0.767636	0.128815	0.0595329	0.582924	0.998287	0.986371	0.556441	0.843657	0.0558494	0.0174957	0.91539	0.507002	0.583973	0.998497	0.995847	0.857508	120	72.6	88.6	115.2	114	89.7	24.57	22.79	13.55	30.08	13.88	18.12	126.1	126.2	79.1	104.2	76.3	68.2	104.1	79.2	93	123.8	121.1	68.1	132.1	108.5	82.8	107.1	73.5	73.6	46.1	60.8	44.5	39.8	60.7	46.2	54.3	72.2	70.6	39.7	77	63.3	48.3	62.5	51.1	67.5	14.1	37.1	30	13.7	31.4	21.1	28	72.2	35.7	24.2	59.7	39.5	28.5	31.7	Shared	High	High	High	High	High	High	High	High	High	High	High	High	High	High	High	High	High	4.913e-05	6.531e-05	3.06
FALSE	High	[K].DTVTISGPQAPVFEFVEQLR.[K]	1xTMTpro [N-Term]	2.42349e-06	7.59706e-05	1	1	3	P49327	P49327 [647-666]		0	2537.36																																																																																																																					No Quan Values	High	High	High	High	High	High	High	High	High	High	High	High	High	High	High	High	High	4.913e-05	1.255e-06	5.22
FALSE	High	[K].YITEPEMVFEEHEVNEDIQPMTAFESEK.[E]	1xTMTpro [K28]; 1xTMTpro [N-Term]	1.1834e-07	7.59706e-05	1	2	2	Q12849	Q12849 [349-376]		0	3979.91	1.955	2.446	2.131	1.786	1.559	1.251	1.09	0.913	0.798	0.871	0.73	0.638	1.193	0.873	0.97	1.29	1.09	0.84	0.64	0.32	0.12	-0.13	-0.33	-0.2	-0.45	-0.65	0.26	-0.2	0.00117712	1.86176e-05	0.000159272	0.00797407	0.0245916	0.244923	0.640933	0.488367	0.363058	0.408506	0.054997	0.018575	0.338463	0.537412	0.0469604	0.00208831	0.00975434	0.268456	0.477886	0.909981	0.989553	0.976643	0.964047	0.957405	0.607659	0.426497	0.95624	0.981385	55.2	107.8	134.9	117.6	98.5	86	57.58	3.29	30.1	18.92	20.73	15.42	122.8	52.7	46	97.9	104.1	103.1	87.9	164.3	129	133.2	112.4	90.8	81.2	109.2	73.7	91.8	26.3	11.3	9.9	21	22.3	22.1	18.8	35.2	27.6	28.5	24.1	19.4	17.4	23.4	15.8	19.6	18.3	10.4	3	12.8	15	7.6	9.7	16.1	14.3	28.5	12.2	11.8	13.5	14.6	9.3	10		High	High	High	High	High	High	High	High	High	High	High	High	High	High	High	High	High	4.913e-05	5.805e-08	4.83
FALSE	High	[K].ACANPAAGSVILLENLR.[F]	1xCarbamidomethyl [C2]; 1xTMTpro [N-Term]	6.01269e-08	7.59706e-05	1	2	7	P00558	P00558 [107-123]		0	2073.14	0.844	0.739	1.013	1.063	1.041	0.876	1.201	1.26	1.234	1.37	1.438	1.408	0.953	0.979	-0.24	-0.44	0.02	0.09	0.06	-0.19	0.26	0.33	0.3	0.45	0.52	0.49	-0.07	-0.03	0.373861	0.146993	0.841365	0.808548	0.88813	0.410128	0.23143	0.144838	0.277327	0.0375147	0.0181809	0.0637697	0.852992	0.990303	0.93969	0.798593	0.998287	0.994263	0.99917	0.953101	0.898289	0.799509	0.93208	0.479811	0.413806	0.704888	0.998679	0.999998	105.2	88.8	77.8	106.6	111.9	109.6	15.89	14.63	13.96	14.22	7.49	2.84	82.4	104.7	113.1	109.7	88.4	84	77.4	90.7	68.8	101.9	131.7	106.1	117.4	105.6	111.2	106.8	29	36.8	39.8	38.6	31.1	29.5	27.2	31.9	24.2	35.8	46.3	37.3	41.3	37.1	39.1	37.6	20.1	33.8	12.2	23.6	21	10.2	14.1	14.6	12.5	35.8	23.4	22.7	32	23.2	23.1	19.1		High	High	High	High	High	High	High	High	High	High	High	High	High	High	High	High	High	4.913e-05	2.92e-08	5.12
FALSE	High	[R].STTSTIESFAAQEK.[Q]	1xTMTpro [K14]; 1xTMTpro [N-Term]	1.99988e-06	7.59706e-05	1	1	2	O95232-1	O95232-1 [174-187]		0	2108.14	0.986	1.051	0.982	0.854	0.902	1.066	0.996	0.867	0.915	0.935	0.813	0.858	1.149	1.056	-0.02	0.07	-0.03	-0.23	-0.15	0.09	-0.01	-0.21	-0.13	-0.1	-0.3	-0.22	0.2	0.08	0.949886	0.695287	0.954276	0.235586	0.479353	0.681347	0.998449	0.310874	0.609846	0.666239	0.081275	0.344741	0.269225	0.635309	0.999247	0.994215	0.999533	0.915293	0.983064	0.98845	0.999945	0.934765	0.994889	0.992969	0.675225	0.969569	0.940079	0.985696	103.9	102.4	109.2	102	88.8	93.7	9.89	18.03	12.01	7.26	3.35	4.23	105.4	97.9	118.9	75.7	106.8	103.9	90.8	114.1	110.8	93.6	103.6	108	88	92.2	92.3	98	58.8	54.6	66.3	42.2	59.5	57.9	50.6	63.6	61.8	52.2	57.7	60.2	49	51.4	51.5	54.6	40.9	50.1	20.3	25.8	40.2	20	26.2	29.1	31.9	52.2	29.2	36.7	38	32.1	30.3	27.7		High	High	High	High	High	High	High	High	High	High	High	High	High	High	High	High	High	4.913e-05	1.032e-06	4.94
FALSE	High	[K].STTSGEELVVQVPVVDVQSNNFK.[E]	1xTMTpro [K23]; 1xTMTpro [N-Term]	2.11577e-07	7.59706e-05	1	1	2	Q96GM8	Q96GM8 [23-45]		0	3084.67																																																																																																																					No Quan Values	High	High	High	High	High	High	High	High	High	High	Not Found	High	High	High	High	High	High	4.913e-05	1.049e-07	3.86
FALSE	High	[K].SVEAAAELSAK.[D]	1xTMTpro [K11]; 1xTMTpro [N-Term]	8.45047e-05	7.59706e-05	1	1	6	P20962	P20962 [5-15]		0	1683.98	0.899	1.025	1.075	0.771	0.736	1.141	1.196	0.858	0.819	1.049	0.752	0.718	1.395	0.955	-0.15	0.04	0.1	-0.38	-0.44	0.19	0.26	-0.22	-0.29	0.07	-0.41	-0.48	0.48	-0.07	0.557423	0.860784	0.6576	0.125203	0.0876279	0.467287	0.337815	0.357232	0.413999	0.827332	0.0879502	0.101898	0.0553493	0.895614	0.992868	0.999507	0.992488	0.821323	0.754428	0.965301	0.959793	0.947879	0.977758	0.997703	0.691366	0.803222	0.598385	0.992186	109	97.9	111.7	117.2	84	80.2	2.58	21.56	30.95	22.07	20.73	3.47	111.3	111.6	106.5	100	115.2	74.1	114.1	132.5	69.2	81.9	119.6	127	74	99.4	83.9	79.9	23.9	23.9	22.9	21.5	24.7	15.9	24.5	28.4	14.8	17.6	25.7	27.2	15.9	21.3	18	17.2	16.6	22	7	13.1	16.7	5.5	12.7	13	7.7	17.6	13	16.6	12.3	13.3	10.6	8.7		High	High	High	High	High	High	High	High	High	High	High	High	High	High	High	High	High	4.913e-05	4.684e-05	2.86
FALSE	High	[K].ACAEDDDEEDEEEEEEEPDPDPEMEHV.[-]	1xCarbamidomethyl [C2]; 1xTMTpro [N-Term]	1.10339e-06	7.59706e-05	1	2	1	O95983-1	O95983-1 [265-291]		0	3522.33																																																																																																																					No Quan Values	High	High	High	High	High	Not Found	High	High	High	High	High	High	High	High	High	High	High	4.913e-05	5.626e-07	4.32
FALSE	High	[R].STTGAPSTTADSK.[L]	1xTMTpro [K13]; 1xTMTpro [N-Term]	8.29958e-05	7.59706e-05	1	1	2	Q9ULT8	Q9ULT8 [259-271]		0	1831.99	0.974	0.812	0.939	0.871	0.816	0.833	0.964	0.894	0.838	1.156	1.073	1.005	1.078	0.937	-0.04	-0.3	-0.09	-0.2	-0.29	-0.26	-0.05	-0.16	-0.26	0.21	0.1	0.01	0.11	-0.09	0.863232	0.339539	0.729464	0.386153	0.231213	0.369618	0.872918	0.480587	0.426838	0.419129	0.813668	0.916669	0.565562	0.833612	0.997336	0.948381	0.996662	0.961901	0.922756	0.939254	0.99669	0.976643	0.979405	0.960263	0.983453	0.997949	0.98583	0.991897	110.9	108	90	104.1	96.6	90.5	14.3	1.25	18.07	10.09	7.75	30.17	88.9	108.7	118.4	106.5	105.8	104	85.9	117.4	88.2	91.4	102	112	89.6	99.9	71.4	110.1	22.3	27.2	29.7	26.7	26.5	26.1	21.5	29.4	22.1	22.9	25.6	28.1	22.5	25.1	17.9	27.6	15.5	25	9.1	16.3	17.9	9	11.1	13.5	11.4	22.9	12.9	17.1	17.4	15.6	10.6	14		High	High	High	High	High	High	High	High	High	High	High	High	High	High	High	High	High	4.913e-05	4.593e-05	2.95
FALSE	High	[K].DVAAIAGGLVDAEALVALK.[D]	1xTMTpro [K19]; 1xTMTpro [N-Term]	7.99493e-06	7.59706e-05	1	5	3	P28331-1	P28331-1 [337-355]		0	2404.43																																																																																																																					No Quan Values	Not Found	High	Not Found	High	High	Not Found	High	Not Found	High	High	Not Found	High	High	High	High	Not Found	High	4.913e-05	4.233e-06	2.81
FALSE	High	[R].DVACGANHTLVLDSQK.[R]	1xCarbamidomethyl [C4]; 1xTMTpro [K16]; 1xTMTpro [N-Term]	0.000166506	7.59706e-05	1	1	1	Q9P258	Q9P258 [334-349]		0	2336.25																																																																																																																					No Quan Values	High	High	High	High	High	High	High	High	High	High	High	High	High	High	High	High	High	4.913e-05	9.405e-05	2.07
FALSE	High	[K].AAYWEEEPAEVR.[R]	1xTMTpro [N-Term]	0.000112629	7.59706e-05	1	2	2	Q9Y6Y8	Q9Y6Y8 [330-341]		0	1753.87																																																																																																																					No Quan Values	High	High	High	High	High	High	High	High	High	High	High	High	High	High	High	High	High	4.913e-05	6.286e-05	2.52
FALSE	High	[R].DVAECGPQQELDLNSPR.[N]	1xCarbamidomethyl [C5]; 1xTMTpro [N-Term]	1.88716e-05	7.59706e-05	1	2	1	Q9BTE3-1	Q9BTE3-1 [104-120]		0	2232.09																																																																																																																					No Quan Values	High	High	Not Found	High	High	High	High	High	High	High	High	High	High	High	High	High	High	4.913e-05	1.014e-05	2.5
FALSE	High	[R].DVAFTVGEGEDHDIPIGIDK.[A]	1xTMTpro [K20]; 1xTMTpro [N-Term]	2.47186e-07	7.59706e-05	1	2	3	Q13451-1	Q13451-1 [185-204]		0	2735.44	1.068	1.072	1.015	0.923	0.958	1.004	0.95	0.865	0.898	0.946	0.861	0.894	1.099	1.038	0.09	0.1	0.02	-0.12	-0.06	0.01	-0.07	-0.21	-0.16	-0.08	-0.22	-0.16	0.14	0.05	0.531133	0.532202	0.748377	0.569383	0.8405	0.990945	0.744162	0.16651	0.503767	0.707773	0.188918	0.51786	0.319266	0.685048	0.985455	0.980651	0.996662	0.986371	0.997506	0.999966	0.995599	0.829529	0.985073	0.992969	0.798975	0.985886	0.949525	0.985725	99.4	106.1	106.6	100.9	91.8	95.3	3.69	6.08	9.25	8.1	1.11	3.12	93.2	99.6	99.4	106.1	109.2	97	106.6	113.3	94.2	95.1	100.9	111.5	91	92.5	93.2	97.4	79.7	85.1	84.9	90.7	93.3	82.9	91.1	96.8	80.5	81.3	86.2	95.3	77.8	79	79.6	83.2	55.4	78.1	26	55.4	63	28.6	47.2	44.3	41.6	81.3	43.6	58.1	60.3	49.3	46.9	42.3		High	High	High	High	High	High	High	High	High	High	High	High	High	High	High	High	High	4.913e-05	1.226e-07	5.2
FALSE	High	[K].YITSLNEDSTVHGFLVQLPLDSENSINTEEVINAIAPEK.[D]	1xTMTpro [K39]; 1xTMTpro [N-Term]	1.03021e-06	7.59706e-05	1	1	13	P11586	P11586 [84-122]		0	4908.57																																																																																																																					No Quan Values	High	High	High	High	High	High	High	High	High	High	High	High	High	High	High	High	High	4.913e-05	5.248e-07	4.01
FALSE	High	[K].DTSASAVAVGLK.[Q]	1xTMTpro [K12]; 1xTMTpro [N-Term]	3.95359e-06	7.59706e-05	1	1	4	P40939	P40939 [520-531]		0	1727.02	0.93	0.964	0.918	1.03	0.962	1.037	0.987	1.108	1.035	0.952	1.069	0.998	0.891	0.933	-0.11	-0.05	-0.12	0.04	-0.06	0.05	-0.02	0.15	0.05	-0.07	0.1	0	-0.17	-0.1	0.68525	0.886213	0.689449	0.797675	0.831653	0.73181	0.96866	0.396208	0.861777	0.771079	0.663925	0.977581	0.414138	0.661075	0.993921	0.999507	0.996662	0.994263	0.997506	0.993182	0.999834	0.959479	0.999841	0.996843	0.971047	0.998971	0.978288	0.985725	103.4	96.1	99.6	94.9	106.5	99.4	10.88	21.42	15.63	9.1	4.99	5.98	111.3	107.4	90.2	100	99.8	66.9	103.5	111.8	81.8	109.4	91.4	98.5	114.6	106.8	107.7	99	61.6	59.4	49.9	55.4	55.3	37	57.3	61.9	45.3	60.6	50.6	54.5	63.5	59.1	59.6	54.8	42.9	54.5	15.3	33.8	37.3	12.8	29.7	28.3	23.4	60.6	25.6	33.2	49.2	36.9	35.2	27.8		High	High	High	High	High	High	High	High	High	High	High	High	High	High	High	High	High	4.913e-05	2.064e-06	2.85
FALSE	High	[R].DTQTSITDSCAVYR.[V]	1xCarbamidomethyl [C10]; 1xTMTpro [N-Term]	1.25993e-06	7.59706e-05	1	1	2	Q9Y5M8	Q9Y5M8 [91-104]		0	1920.93	1.107	1.133	1.03	1.081	1.271	1.023	0.93	0.977	1.148	0.909	0.954	1.122	0.953	1.176	0.15	0.18	0.04	0.11	0.35	0.03	-0.1	-0.03	0.2	-0.14	-0.07	0.17	-0.07	0.23	0.50576	0.406991	0.695464	0.585956	0.0489637	0.773889	0.712417	0.826277	0.32504	0.48134	0.637126	0.434473	0.834518	0.211237	0.979091	0.974567	0.996662	0.986371	0.606294	0.993182	0.995599	0.994915	0.946954	0.97183	0.968893	0.973977	0.998108	0.911595	90.6	100.3	102.6	93.3	98	115.2	39.84	29.72	17.61	7.09	16.4	22.9	92.2	92.9	40.6	102	75.1	137.2	98.3	104.4	135.3	101.3	94.9	87.9	88.7	112	99.5	137.9	66.5	67	29.3	73.6	54.2	99	70.9	75.3	97.6	73.1	68.5	63.4	64	80.8	71.8	99.5	46.3	61.5	9	45	36.6	34.2	36.7	34.5	50.4	73.1	34.6	38.6	49.6	50.4	42.3	50.5		High	High	High	High	High	High	High	High	High	High	High	High	High	High	High	High	High	4.913e-05	6.435e-07	3.31
FALSE	High	[K].ACMLTTATAHDGDVNVISWSR.[R]	1xCarbamidomethyl [C2]; 1xTMTpro [N-Term]	6.30109e-05	7.59706e-05	1	1	1	Q9BQ67	Q9BQ67 [298-318]		0	2609.28																																																																																																																					No Quan Values	High	High	High	High	High	High	High	High	High	High	High	High	High	High	High	High	High	4.913e-05	3.462e-05	3.17
FALSE	High	[K].YLLSQSSPAPLTAAEEELR.[Q]	1xTMTpro [N-Term]	3.78272e-07	7.59706e-05	1	3	3	Q12792-3	Q12792-3 [137-155]		0	2379.27	0.996	0.942	0.982	1.14	0.977	0.946	0.985	1.144	0.981	1.042	1.209	1.037	0.861	0.858	-0.01	-0.09	-0.03	0.19	-0.03	-0.08	-0.02	0.19	-0.03	0.06	0.27	0.05	-0.22	-0.22	0.973059	0.786396	0.960345	0.499853	0.930524	0.81689	0.905582	0.5033	0.992845	0.818485	0.262863	0.871213	0.346604	0.468127	0.999969	0.998128	0.999533	0.981146	0.99917	0.995517	0.997669	0.976643	0.999933	0.997703	0.862316	0.995756	0.957898	0.980458	99.4	99	93.7	97.5	113.3	97.1	18.57	14.87	18.55	34.26	16.47	19.99	94.9	100.3	132.4	106.5	99.9	79.3	84.3	120.2	94.5	98.4	52.8	108.4	101.7	128.5	113	85	25.9	27.3	36.1	29	27.2	21.6	23	32.8	25.8	26.8	14.4	29.6	27.7	35	30.8	23.2	18	25.1	11	17.7	18.4	7.5	11.9	15	13.3	26.8	7.3	18	21.5	21.9	18.2	11.8		High	High	High	High	High	High	High	High	High	High	High	High	High	High	High	High	High	4.913e-05	1.896e-07	4.2
FALSE	High	[R].DTLLSVEIVHELK.[G]	1xTMTpro [K13]; 1xTMTpro [N-Term]	0.00011673	7.59706e-05	1	1	1	Q8N1G2	Q8N1G2 [634-646]		0	2104.25																																																																																																																					No Quan Values	High	High	High	High	High	High	High	High	High	High	High	High	High	High	High	High	High	4.913e-05	6.515e-05	3.12
FALSE	High	[K].DTILQTVDLVSQETGEK.[E]	1xTMTpro [K17]; 1xTMTpro [N-Term]	1.77844e-05	7.59706e-05	1	2	2	Q9H2G2-1	Q9H2G2-1 [493-509]		0	2484.37																																																																																																																					No Quan Values	High	High	Not Found	High	High	High	High	High	High	High	High	High	High	High	High	High	High	4.913e-05	9.534e-06	3.06
FALSE	High	[R].DTILNAIEQHPVVVISGDTGCGK.[T]	1xCarbamidomethyl [C21]; 1xTMTpro [K23]; 1xTMTpro [N-Term]	8.27101e-07	7.59706e-05	1	3	5	Q7L2E3-2	Q7L2E3-2 [469-491]		0	3031.64																																																																																																																					No Quan Values	High	High	High	High	High	High	High	High	High	High	High	High	High	High	High	High	High	4.913e-05	4.204e-07	3.69
FALSE	High	[R].SVIEQGGIQTVDQLIK.[E]	1xTMTpro [K16]; 1xTMTpro [N-Term]	2.87041e-06	7.59706e-05	1	2	4	Q8WUM4	Q8WUM4 [423-438]		0	2336.37	0.803	0.995	1.211	0.977	1.046	1.239	1.508	1.216	1.302	1.217	0.982	1.051	1.24	1.071	-0.32	-0.01	0.28	-0.03	0.07	0.31	0.59	0.28	0.38	0.28	-0.03	0.07	0.31	0.1	0.260815	0.97008	0.225289	0.818614	0.763838	0.260847	0.0194076	0.312525	0.194946	0.281439	0.792098	0.894445	0.133054	0.611713	0.881708	0.999986	0.881933	0.994263	0.997313	0.919748	0.286685	0.934765	0.877002	0.907686	0.981159	0.996461	0.825124	0.985696	99.5	79.9	99	120.5	97.2	104	5.5	24.56	27.08	12.44	2.04	2.94	99.5	110.5	102.4	82.3	93.8	56.6	111.9	101.9	64.3	124	104.4	133.9	101.5	98.6	104.9	109.4	24.7	27.4	25.4	20.4	23.3	14	27.8	25.3	16	30.8	25.9	33.2	25.2	24.5	26	27.1	17.2	25.1	7.8	12.5	15.7	4.8	14.4	11.6	8.2	30.8	13.1	20.2	19.5	15.3	15.3	13.8		High	High	High	High	High	High	High	High	High	High	High	High	High	High	High	High	High	4.913e-05	1.491e-06	4.33
FALSE	High	[K].DTLGPMQK.[E]	1xTMTpro [K8]; 1xTMTpro [N-Term]	7.72198e-05	7.59706e-05	1	1	6	O75821	O75821 [173-180]		0	1497.86	1.052	1.154	1.191	1.134	0.924	1.096	1.132	1.078	0.878	1.033	0.983	0.801	1.05	0.814	0.07	0.21	0.25	0.18	-0.11	0.13	0.18	0.11	-0.19	0.05	-0.02	-0.32	0.07	-0.3	0.531193	0.183747	0.037005	0.184191	0.676597	0.307978	0.330362	0.398371	0.428932	0.713183	0.946416	0.0855519	0.669971	0.112405	0.985455	0.839721	0.434196	0.871706	0.991664	0.923276	0.954849	0.959479	0.979405	0.992969	0.996648	0.762901	0.992545	0.827541	92.9	97.8	107.2	110.7	105.4	85.9	10.69	5.73	15.4	10.49	4.82	11.66	108.3	89.5	91.6	105.9	95.7	96.4	91.2	124.1	105.7	109.2	92.1	112.5	107.5	100.5	91.9	77.9	216.6	178.9	183.2	211.7	191.3	192.8	182.3	248	211.3	218.2	184.1	225	215	200.9	183.8	155.8	150.7	164.2	56	129.4	129.2	66.5	94.4	113.5	109.1	218.2	93	137.1	166.7	125.4	108.4	79.1		High	High	High	High	High	High	High	High	High	High	High	High	High	High	High	High	High	4.913e-05	4.268e-05	3.49
FALSE	High	[K].ADAECYTAMK.[I]	1xCarbamidomethyl [C5]; 1xTMTpro [K10]; 1xTMTpro [N-Term]	5.02344e-05	7.59706e-05	1	1	2	O94905-1	O94905-1 [258-267]		0	1767.89	1.155	1.047	0.906	0.905	1.252	0.907	0.784	0.784	1.084	0.865	0.864	1.195	1.001	1.383	0.21	0.07	-0.14	-0.14	0.32	-0.14	-0.35	-0.35	0.12	-0.21	-0.21	0.26	0	0.47	0.379357	0.737746	0.601311	0.488954	0.243241	0.595247	0.212076	0.0995669	0.680266	0.363961	0.254129	0.329733	0.865896	0.063312	0.940571	0.997147	0.988648	0.981146	0.933691	0.981568	0.873254	0.730967	0.994889	0.946322	0.859122	0.969521	0.998679	0.717325	95.8	110.6	100.3	86.7	86.7	119.9	34	12.18	29.01	18.5	11.34	9.37	116.5	98.3	56.5	113.5	123.6	96.8	102.9	123.4	67.3	110.4	76.7	89	82.1	96.4	131.5	115.1	37.9	31.9	18.4	36.9	40.2	31.4	33.4	40.1	21.9	35.9	24.9	28.9	26.7	31.3	42.7	37.4	26.3	29.3	5.6	22.5	27.1	10.9	17.3	18.3	11.3	35.9	12.6	17.6	20.7	19.5	25.2	19		High	High	High	High	High	High	High	High	High	High	High	High	High	High	High	High	High	4.913e-05	2.752e-05	3.22
FALSE	High	[R].YLLQYQEPIPCEQLVTALCDIK.[Q]	2xCarbamidomethyl [C11; C19]; 1xTMTpro [K22]; 1xTMTpro [N-Term]	1.51578e-05	7.59706e-05	1	2	6	P25789	P25789 [97-118]		0	3302.77																																																																																																																					No Quan Values	High	High	High	High	High	Not Found	High	High	High	High	High	High	High	High	High	High	High	4.913e-05	8.109e-06	2.8
FALSE	High	[K].SVILEAFSSPSEEVK.[S]	1xTMTpro [K15]; 1xTMTpro [N-Term]	9.12818e-06	7.59706e-05	1	2	7	Q86VP6-1	Q86VP6-1 [859-873]		0	2230.25	1.054	1.127	1.269	1.285	1.028	1.07	1.204	1.219	0.976	1.126	1.139	0.912	0.988	0.801	0.08	0.17	0.34	0.36	0.04	0.1	0.27	0.29	-0.04	0.17	0.19	-0.13	-0.02	-0.32	0.790479	0.521115	0.209361	0.222682	0.876572	0.716569	0.30785	0.28203	0.902353	0.607777	0.592242	0.602682	0.962045	0.323711	0.995573	0.980651	0.869997	0.907318	0.998835	0.991766	0.941669	0.925295	0.999841	0.989491	0.961365	0.985886	0.99999	0.962133	88.7	93.5	100	112.6	114	91.2	22.4	10.94	11.53	21.75	6.29	18.42	79.5	120.9	89.1	112.3	94	92.9	85.1	100.5	107	76.1	113.2	115.4	109.5	119.7	80.4	104.5	17.4	26.4	19.5	24.6	20.5	20.3	18.6	22	23.4	16.6	24.7	25.2	23.9	26.2	17.6	22.8	12.1	24.2	6	15	13.9	7	9.6	10.1	12.1	16.6	12.5	15.4	18.6	16.3	10.4	11.6		High	High	High	High	High	High	High	High	High	High	High	High	High	High	High	High	High	4.913e-05	4.83e-06	4.33
FALSE	High	[R].YLLQETWLEK.[K]	1xTMTpro [K10]; 1xTMTpro [N-Term]	0.000189126	7.59706e-05	1	1	5	Q96HE7	Q96HE7 [266-275]		0	1931.11																																																																																																																					No Quan Values	High	High	High	High	High	High	High	High	High	High	High	High	High	High	High	High	High	4.913e-05	0.0001073	3.05
FALSE	High	[K].SVLIGEFLEK.[V]	1xTMTpro [K10]; 1xTMTpro [N-Term]	0.00015042	7.59706e-05	1	2	1	O43148-1	O43148-1 [181-190]		0	1743.05	1.06	1.49	0.808	0.847	1.15	1.406	0.763	0.799	1.085	0.542	0.568	0.772	0.955	1.358	0.08	0.58	-0.31	-0.24	0.2	0.49	-0.39	-0.32	0.12	-0.88	-0.82	-0.37	-0.07	0.44	0.734524	0.0581593	0.280421	0.396396	0.521078	0.100848	0.205654	0.240128	0.732376	0.0032896	0.00265453	0.208302	0.823475	0.175823	0.993921	0.580517	0.910496	0.962676	0.983664	0.758626	0.862128	0.907019	0.996723	0.0991254	0.145281	0.923673	0.998108	0.887599	94.4	100.1	140.7	76.3	79.9	108.6	15.33	16.15	18.48	19.19	19.82	3.11	95.4	90.4	119.6	119.4	101.1	86.4	101.2	142.1	142.6	77.1	57.5	84.7	93	70.1	112.1	107.3	16.5	15.6	20.6	20.6	17.4	14.9	17.5	24.5	24.6	13.3	9.9	14.6	16	12.1	19.3	18.5	11.4	14.3	6.3	12.6	11.8	5.1	9	11.2	12.7	13.3	5	8.9	12.4	7.6	11.4	9.4		High	High	High	High	High	High	High	High	High	High	High	High	High	High	High	High	High	4.913e-05	8.447e-05	2.73
FALSE	High	[R].ADALQAGASQFETSAAK.[L]	1xTMTpro [K17]; 1xTMTpro [N-Term]	9.45742e-08	7.59706e-05	2	2	4	Q15836; P63027	Q15836 [50-66]; P63027 [67-83]		0	2274.22	0.704	0.713	0.846	0.834	0.98	1.014	1.202	1.185	1.394	1.186	1.169	1.374	1.014	1.176	-0.51	-0.49	-0.24	-0.26	-0.03	0.02	0.27	0.25	0.48	0.25	0.23	0.46	0.02	0.23	0.0129483	0.0183725	0.213797	0.163457	0.98294	0.94379	0.157717	0.138575	0.0259831	0.143862	0.178801	0.0298048	0.966807	0.234668	0.238157	0.331576	0.871297	0.85512	0.999994	0.999966	0.804508	0.791643	0.37965	0.794429	0.793264	0.540301	0.99999	0.923854	118.2	83.1	84.3	100	98.5	115.9	10.97	15.93	8.85	13.82	13.54	15.29	101.3	115.8	126.3	102.2	81.5	76.1	94	79.7	82.6	98	97.1	122.9	106.3	87.7	126.6	101.9	95	108.7	118.5	95.9	76.5	71.4	88.2	74.8	77.5	91.9	91.1	115.3	99.8	82.3	118.8	95.6	66.1	99.7	36.2	58.6	51.6	24.6	45.7	34.2	40	91.9	46	70.3	77.3	51.4	70	48.6	Shared	High	High	High	High	High	High	High	High	High	High	High	High	High	High	High	High	High	4.913e-05	4.617e-08	5.67
FALSE	High	[R].ADALQLSVEEFVER.[Y]	1xTMTpro [N-Term]	2.27538e-05	7.59706e-05	1	3	3	Q6NYC1	Q6NYC1 [49-62]		0	1910.02	0.772	0.943	0.92	0.993	0.999	1.221	1.191	1.286	1.293	0.976	1.053	1.059	0.927	1.006	-0.37	-0.08	-0.12	-0.01	0	0.29	0.25	0.36	0.37	-0.04	0.07	0.08	-0.11	0.01	0.178824	0.826829	0.680403	0.876791	0.961299	0.257045	0.335331	0.167989	0.199279	0.842222	0.877804	0.786561	0.775501	0.864388	0.804315	0.999507	0.996662	0.995617	0.99917	0.916302	0.959019	0.830416	0.880013	0.997703	0.989637	0.993173	0.996738	0.991897	106.6	82.3	100.5	98.1	105.9	106.5	9.16	8.4	10.72	25.42	15.21	3.68	101.9	109.2	121.9	84.3	92.8	78.6	90.2	102.9	111.8	63.8	105.9	100.5	97.3	120.7	111.9	106.3	25.7	27.6	30.8	21.3	23.5	19.9	22.8	26	28.3	16.1	26.8	25.4	24.6	30.5	28.3	26.9	17.9	25.3	9.4	13	15.8	6.9	11.8	11.9	14.6	16.1	13.5	15.5	19.1	19	16.7	13.6		High	High	High	High	High	High	High	High	High	High	High	High	High	High	High	High	High	4.913e-05	1.226e-05	3.39
FALSE	High	[K].ADAVQDSEMVELVELEIR.[E]	1xTMTpro [N-Term]	5.16208e-05	7.59706e-05	1	1	4	P49411	P49411 [183-200]		0	2350.21																																																																																																																					No Quan Values	Not Found	High	Not Found	High	High	Not Found	Not Found	High	High	High	High	High	High	High	High	Not Found	High	4.913e-05	2.821e-05	2.29
FALSE	High	[K].DTHEDHDTSTENTDESNHDPQFEPIVSLPEQEIK.[T]	1xTMTpro [K34]; 1xTMTpro [N-Term]	7.61816e-05	7.59706e-05	1	2	1	P43487	P43487 [6-39]		0	4542.13																																																																																																																					No Quan Values	High	High	High	High	High	Not Found	High	High	High	High	High	High	High	High	High	High	High	4.913e-05	4.205e-05	2.72
FALSE	High	[K].ADCASGIFLAAEK.[Y]	1xCarbamidomethyl [C3]; 1xTMTpro [K13]; 1xTMTpro [N-Term]	2.7431e-05	7.59706e-05	1	2	1	O43747-1	O43747-1 [398-410]		0	1961.07																																																																																																																					No Quan Values	High	High	Not Found	High	High	High	High	High	High	High	High	High	High	High	High	High	High	4.913e-05	1.485e-05	3.47
FALSE	High	[K].SVLSEGHQR.[T]	1xTMTpro [N-Term]	0.000167979	7.59706e-05	1	1	1	O76071	O76071 [54-62]		0	1316.72																																																																																																																					No Quan Values	High	High	High	High	High	High	High	High	High	High	High	High	High	High	High	High	High	4.913e-05	9.482e-05	3.76
FALSE	High	[K].SVNITFELDER.[I]	1xTMTpro [N-Term]	9.12232e-05	7.59706e-05	1	1	8	nsp31W	nsp31W [21-31]		0	1626.87	9.984	0.888	3.336	1.036	5.078	0.089	0.334	0.104	0.509	3.756	1.167	5.717	3.219	4.899	3.32	-0.17	1.74	0.05	2.34	-3.49	-1.58	-3.27	-0.98	1.91	0.22	2.52	1.69	2.29	1e-17	0.494172	1e-17	0.789697	1e-17	1e-17	1e-17	1e-17	7.10162e-05	1e-17	0.195328	1e-17	1e-17	1e-17	3.54062e-15	0.980651	3.14722e-15	0.994263	4.35769e-15	2.31224e-15	3.43333e-15	2.8325e-15	0.00583054	4.35769e-15	0.801825	3.77667e-15	3.65484e-15	5.39524e-15	28.1	280.9	25	93.9	29.2	142.9	15.16	63.72	13.27	13.29	0.89	20.75	22	22.9	28.9	173.9	228.8	547.7	22.8	20.4	17.5	67.7	76.4	88.2	23.6	23.9	100.4	134.9	80.6	83.9	105.7	636.5	837.4	2004.9	83.6	74.5	64	247.8	279.8	322.9	86.4	87.5	367.4	493.7	56.1	76.9	32.3	389	565.5	692	43.3	34.1	33	247.8	141.4	196.8	67	54.6	216.6	250.8		High	High	High	High	High	High	High	High	High	High	High	High	High	High	High	High	High	4.913e-05	5.071e-05	3.19
FALSE	High	[R].SVNGLAFYDWDNTELIR.[R]	1xTMTpro [N-Term]	1.45393e-07	7.59706e-05	1	2	3	P35606	P35606 [443-459]		0	2317.18	1.092	1.193	0.947	1.298	1.03	1.093	0.868	1.188	0.943	0.794	1.088	0.863	0.73	0.794	0.13	0.25	-0.08	0.38	0.04	0.13	-0.21	0.25	-0.08	-0.33	0.12	-0.21	-0.45	-0.33	0.680105	0.375038	0.788078	0.150586	0.83818	0.504854	0.474401	0.354404	0.854516	0.196679	0.674095	0.435987	0.108065	0.259314	0.993921	0.967324	0.996662	0.849555	0.997506	0.96949	0.984366	0.946852	0.999841	0.865373	0.972732	0.973977	0.773879	0.931413	91.5	99.9	109.1	86.6	118.7	94.2	11.06	8.22	12.76	12.47	0.59	22.27	82.7	103.3	94	102.6	111.6	94.7	89.3	112.1	112.7	94.2	73.7	89	121.5	122.5	82.6	113.5	21.5	26.8	24.4	26.7	29	24.6	23.2	29.1	29.3	24.5	19.2	23.1	31.6	31.8	21.5	29.5	14.9	24.6	7.5	16.3	19.6	8.5	12	13.3	15.1	24.5	9.7	14.1	24.5	19.9	12.7	15		High	High	High	High	High	High	High	High	High	High	High	High	High	High	High	High	High	4.913e-05	7.172e-08	4.42
FALSE	High	[K].SVNEVMEWMNNVMNAQAK.[K]	1xTMTpro [K18]; 1xTMTpro [N-Term]	1.15768e-05	7.59706e-05	1	4	7	Q92598	Q92598 [754-771]		0	2703.35																																																																																																																					No Quan Values	High	High	High	High	High	High	High	High	High	High	High	High	High	High	High	High	High	4.913e-05	6.174e-06	3.8
FALSE	High	[K].SVNESLNNLFITEEDYQALR.[T]	1xTMTpro [N-Term]	4.48648e-08	7.59706e-05	1	2	6	Q00610-1	Q00610-1 [1462-1481]		0	2659.35	1.242	1.108	1	1.44	1.092	0.892	0.805	1.159	0.879	0.902	1.299	0.986	0.695	0.759	0.31	0.15	0	0.53	0.13	-0.16	-0.31	0.21	-0.19	-0.15	0.38	-0.02	-0.53	-0.4	0.322355	0.609341	0.990731	0.0749631	0.716224	0.601673	0.344524	0.585103	0.580559	0.540225	0.156424	0.869605	0.0529975	0.196791	0.923782	0.987319	0.999987	0.728351	0.997141	0.982271	0.963604	0.991362	0.994889	0.977278	0.774053	0.995756	0.589423	0.903957	87.2	108.3	96.6	87.2	125.5	95.2	22.99	32.66	15.38	19.43	4.13	0.27	88.4	121.2	79.1	110.5	57.7	109.8	86.5	117.1	98	80.1	88.4	115.3	131.1	123.6	96.4	96.8	19.1	26.2	17.1	23.9	12.5	23.8	18.7	25.3	21.2	17.3	19.1	24.9	28.4	26.7	20.9	20.9	13.3	24.1	5.2	14.6	8.4	8.2	9.7	11.6	10.9	17.3	9.7	15.2	22	16.7	12.3	10.6		High	High	High	High	High	High	High	High	High	High	High	High	High	High	High	High	High	4.913e-05	2.161e-08	6.31
FALSE	High	[R].SVMDATQIAGLNCLR.[L]	1xCarbamidomethyl [C13]; 1xTMTpro [N-Term]	5.01501e-06	7.59706e-05	1	1	4	P34932	P34932 [155-169]		0	1953.02	1.1	0.923	1.048	1.074	0.931	0.839	0.952	0.976	0.846	1.135	1.163	1.009	0.976	0.867	0.14	-0.12	0.07	0.1	-0.1	-0.25	-0.07	-0.03	-0.24	0.18	0.22	0.01	-0.04	-0.21	0.521583	0.64811	0.59218	0.612881	0.628299	0.251595	0.781382	0.808901	0.309279	0.361532	0.274153	0.948484	0.868877	0.351214	0.981428	0.993381	0.988648	0.986371	0.991664	0.913937	0.995599	0.994915	0.939049	0.944857	0.867322	0.998497	0.998679	0.967238	98.8	108.6	91.2	103.5	106.1	91.9	7.57	10.43	13.97	7.07	8.75	14.39	100.6	99.1	87.4	110.9	109	91.3	87.6	91.4	112.8	103.8	111.2	96.5	100	113.2	83.3	102.1	54.5	53.7	47.4	60.1	59.1	49.5	47.5	49.6	61.1	56.3	60.3	52.3	54.2	61.4	45.1	55.4	38	49.3	14.5	36.8	39.9	17.1	24.6	22.7	31.6	56.3	30.5	31.9	42	38.3	26.6	28.1		High	High	High	High	High	High	High	High	High	High	High	High	High	High	High	High	High	4.913e-05	2.626e-06	5.05
FALSE	High	[R].DTEGGAAEINCNGVIEVINYTQNSNNETLR.[H]	1xCarbamidomethyl [C11]; 1xTMTpro [N-Term]	2.05184e-08	7.59706e-05	1	3	1	Q96SB4-3	Q96SB4-3 [517-546]		0	3599.72																																																																																																																					No Quan Values	High	High	Not Found	High	High	Not Found	High	Not Found	High	High	High	Not Found	High	Not Found	High	High	High	4.913e-05	9.748e-09	4.4
FALSE	High	[K].ADAASSLTVDVTPPTAK.[A]	1xTMTpro [K17]; 1xTMTpro [N-Term]	1.50601e-06	7.59706e-05	1	3	2	Q9H8Y8-1	Q9H8Y8-1 [404-420]		0	2252.26																																																																																																																					No Quan Values	High	High	High	High	High	High	High	High	High	High	High	High	High	High	High	High	High	4.913e-05	7.714e-07	4.03
FALSE	High	[K].DTELAEELLQWFLQEEK.[R]	1xTMTpro [K17]; 1xTMTpro [N-Term]	1.13929e-06	7.59706e-05	1	2	2	Q00610-1	Q00610-1 [1546-1562]		0	2729.45	1.24	1.188	0.952	1.028	1.023	0.958	0.767	0.829	0.825	0.801	0.865	0.861	0.926	0.995	0.31	0.25	-0.07	0.04	0.03	-0.06	-0.38	-0.27	-0.28	-0.32	-0.21	-0.22	-0.11	-0.01	0.0671359	0.190984	0.826187	0.822321	0.796599	0.671964	0.0534019	0.0725044	0.214654	0.0719257	0.208164	0.331313	0.643336	0.963576	0.556424	0.845352	0.998287	0.994263	0.997366	0.98845	0.512472	0.665162	0.892602	0.640156	0.813515	0.969521	0.992545	0.997218	93.3	115.7	110.8	88.8	95.9	95.4	2.36	13.2	8.67	14.9	30.62	15.48	93.2	92.6	96.7	115.6	118	92.1	98.4	116.9	110.7	108	81.3	88.7	76.8	119.3	85.4	106.4	73.5	73.1	76.3	91.2	93.1	72.6	77.6	92.2	87.3	85.2	64.2	70	60.6	94.2	67.4	83.9	51.1	67	23.3	55.7	62.9	25.1	40.2	42.2	45.1	85.2	32.4	42.6	47	58.8	39.7	42.6		High	High	High	High	High	High	High	High	High	High	High	High	High	High	High	High	High	4.913e-05	5.806e-07	6.36
FALSE	High	[R].SVMAAAQVAGLNCLR.[L]	1xCarbamidomethyl [C13]; 1xTMTpro [N-Term]	2.65696e-05	7.59706e-05	1	1	2	O95757	O95757 [155-169]		0	1865.01																																																																																																																					No Quan Values	High	High	Not Found	High	High	High	High	High	High	High	High	High	High	High	High	High	High	4.913e-05	1.433e-05	2.95
FALSE	High	[K].SVITYVSSLYDAFPK.[V]	1xTMTpro [K15]; 1xTMTpro [N-Term]	0.00013888	7.59706e-05	1	3	1	Q03001-7	Q03001-7 [242-256]		0	2298.29																																																																																																																					No Quan Values	High	High	High	High	High	Not Found	High	Not Found	High	High	High	High	High	High	High	High	High	4.913e-05	7.811e-05	2.47
FALSE	High	[K].YLLGVQPAWGSAEAVDIDR.[S]	1xTMTpro [N-Term]	1.18176e-06	7.59706e-05	1	2	4	Q10713	Q10713 [270-288]		0	2364.25	0.796	0.584	0.859	0.636	0.839	0.734	1.08	0.799	1.054	1.472	1.089	1.436	1.351	1.319	-0.33	-0.78	-0.22	-0.65	-0.25	-0.45	0.11	-0.32	0.08	0.56	0.12	0.52	0.43	0.4	0.285818	0.0155657	0.415642	0.0160484	0.483119	0.211478	0.728097	0.312709	0.844718	0.06121	0.835541	0.157061	0.151793	0.214872	0.897163	0.301443	0.956836	0.382762	0.983064	0.899754	0.995599	0.934765	0.999257	0.592898	0.985687	0.874907	0.848187	0.914565	127.3	101.3	74.3	109.4	81	106.8	24.48	19.29	12.63	13.12	17.91	8.27	130.9	84.2	136.3	104.1	79.5	117.7	67.9	87.3	76.4	93.7	121.8	112.5	94.6	73.3	116.4	103.5	22.7	14.6	23.6	18.1	13.8	20.4	11.8	15.1	13.3	16.3	21.1	19.5	16.4	12.7	20.2	18	15.8	13.4	7.2	11	9.3	7	6.1	6.9	6.8	16.3	10.7	11.9	12.7	7.9	11.9	9.1		High	High	High	High	High	High	High	High	High	High	High	High	High	High	High	High	High	4.913e-05	6.042e-07	4.28
FALSE	High	[K].SVLTGGLDALEFIGK.[K]	1xTMTpro [K15]; 1xTMTpro [N-Term]	2.12489e-05	7.59706e-05	1	2	2	Q8IWE2	Q8IWE2 [222-236]		0	2128.25																																																																																																																					No Quan Values	High	High	Not Found	High	High	High	Not Found	High	High	High	High	High	High	High	High	High	High	4.913e-05	1.146e-05	2.97
FALSE	High	[K].DTFEHDPSESIDEFNK.[S]	1xTMTpro [K16]; 1xTMTpro [N-Term]	3.36876e-06	7.59706e-05	1	4	1	Q9NYF8-1	Q9NYF8-1 [189-204]		0	2518.22	0.648	1.139	1.031	0.982	1.142	1.757	1.589	1.514	1.761	0.904	0.861	1.002	1.05	1.164	-0.62	0.19	0.04	-0.03	0.19	0.81	0.67	0.6	0.82	-0.14	-0.22	0	0.07	0.22	0.0181507	0.450595	0.807449	0.958269	0.385118	0.00348166	0.0167958	0.0206006	0.00548714	0.544126	0.257045	0.976423	0.629513	0.378782	0.286417	0.977615	0.996662	0.999038	0.980449	0.131931	0.261275	0.359084	0.149087	0.977278	0.859987	0.998971	0.992545	0.971328	101	65.5	115.1	104.1	99.1	115.3	29.05	44.13	17.24	9.19	0.98	29.77	96	82.8	142	59.7	123.5	62.2	94.3	109.4	132.6	101.1	98.9	85	94.9	93.6	135.7	88.5	30.2	26.1	44.7	18.8	38.9	19.6	29.7	34.4	41.8	31.8	31.2	26.8	29.9	29.5	42.7	27.9	21	23.9	13.7	11.5	26.3	6.8	15.4	15.8	21.6	31.8	15.7	16.3	23.2	18.4	25.2	14.2		High	High	High	High	High	High	High	High	High	High	High	High	High	High	High	High	High	4.913e-05	1.754e-06	4.06
FALSE	High	[K].SVISGGLDALEFIGK.[K]	1xTMTpro [K15]; 1xTMTpro [N-Term]	8.40722e-06	7.59706e-05	1	1	2	Q9NRY5	Q9NRY5 [168-182]		0	2114.24																																																																																																																					No Quan Values	High	High	Not Found	High	High	High	High	High	High	High	High	High	High	High	High	High	High	4.913e-05	4.457e-06	3.25
FALSE	High	[K].YLLETSGNLDGLEYK.[L]	1xTMTpro [K15]; 1xTMTpro [N-Term]	2.68007e-06	7.59706e-05	1	1	6	P43490	P43490 [175-189]		0	2323.27	1.256	1.133	1.155	1.023	1.065	0.902	0.92	0.814	0.848	1.02	0.903	0.94	1.13	1.041	0.33	0.18	0.21	0.03	0.09	-0.15	-0.12	-0.3	-0.24	0.03	-0.15	-0.09	0.18	0.06	0.0441272	0.293078	0.143581	0.787357	0.644839	0.231805	0.469293	0.0429996	0.248313	0.869059	0.346326	0.644025	0.30178	0.733944	0.452901	0.928491	0.781229	0.994263	0.991664	0.902967	0.984366	0.531862	0.916321	0.997703	0.905406	0.985886	0.945305	0.98735	90.5	113.6	102.5	104.5	92.5	96.3	6.15	3.55	15.01	10.23	9.01	5.67	87.7	98.7	90.7	113.9	119.5	111.5	112.7	83.3	102.8	88.3	107	104.8	87	98.9	100.5	92.8	122.3	137.7	126.6	159	166.7	155.6	157.3	116.3	143.4	123.2	149.3	146.2	121.5	138	140.3	129.5	85.1	126.3	38.7	97.1	112.6	53.7	81.5	53.2	74.1	123.2	75.5	89.1	94.1	86.1	82.7	65.8		High	High	High	High	High	High	High	High	High	High	High	High	High	High	High	High	High	4.913e-05	1.391e-06	4.86
FALSE	High	[R].DVDEIEAWISEK.[L]	1xTMTpro [K12]; 1xTMTpro [N-Term]	5.02344e-05	7.59706e-05	1	3	2	Q13813	Q13813 [1559-1570]		0	2042.09																																																																																																																					No Quan Values	High	High	High	High	High	High	High	High	High	High	High	High	High	High	High	High	High	4.913e-05	2.756e-05	2.93
FALSE	High	[K].SVLELIPELNEK.[E]	1xTMTpro [K12]; 1xTMTpro [N-Term]	0.000185029	7.59706e-05	1	1	8	P42704	P42704 [1306-1317]		0	1992.19																																																																																																																					No Quan Values	High	High	High	High	High	High	High	High	High	High	High	High	High	High	High	High	High	4.913e-05	0.0001048	2.8
FALSE	High	[R].DTLQEANDILNNLK.[D]	1xTMTpro [K14]; 1xTMTpro [N-Term]	2.47004e-05	7.59706e-05	1	1	1	P11047	P11047 [1358-1371]		0	2209.23																																																																																																																					No Quan Values	High	High	High	High	High	High	High	High	Not Found	High	Not Found	High	High	High	High	High	High	4.913e-05	1.333e-05	2.97
FALSE	High	[R].SVEDLQWSPTENTVFASCSADASIR.[I]	1xCarbamidomethyl [C18]; 1xTMTpro [N-Term]	4.54234e-07	7.59706e-05	1	1	2	Q9BQ67	Q9BQ67 [263-287]		0	3074.47																																																																																																																					No Quan Values	High	High	High	High	High	High	High	High	High	High	High	High	High	High	High	High	High	4.913e-05	2.285e-07	4.53
FALSE	High	[K].SVEELLEAELLK.[V]	1xTMTpro [K12]; 1xTMTpro [N-Term]	4.88849e-05	7.59706e-05	1	4	2	Q86UP2-1	Q86UP2-1 [812-823]		0	1981.17																																																																																																																					No Quan Values	High	High	High	High	Not Found	High	High	High	Not Found	High	High	High	High	High	High	High	High	4.913e-05	2.677e-05	2.33
FALSE	High	[K].SVEEISTLVQK.[L]	1xTMTpro [K11]; 1xTMTpro [N-Term]	4.26576e-05	7.59706e-05	1	6	2	Q8N983-4	Q8N983-4 [93-103]		0	1841.09																																																																																																																					No Quan Values	High	High	High	High	High	High	High	High	High	High	High	High	High	High	High	High	High	4.913e-05	2.326e-05	3.15
FALSE	High	[K].SVEEPTQPGGTGLSDSR.[T]	1xTMTpro [N-Term]	3.58873e-05	7.59706e-05	1	2	2	Q9H0B6	Q9H0B6 [589-605]		0	2021.01																																																																																																																					No Quan Values	High	High	High	High	High	Not Found	High	High	High	High	High	High	High	High	High	High	High	4.913e-05	1.95e-05	2.36
FALSE	High	[R].SVEGLQEGSVLR.[V]	1xTMTpro [N-Term]	0.000193308	7.59706e-05	1	1	1	O75153	O75153 [106-117]		0	1577.88	1.136	1.096	0.992	1.246	1.022	0.965	0.873	1.097	0.899	0.905	1.137	0.932	0.796	0.82	0.18	0.13	-0.01	0.32	0.03	-0.05	-0.2	0.13	-0.15	-0.14	0.19	-0.1	-0.33	-0.29	0.375757	0.514178	0.870118	0.107719	0.901948	0.784511	0.463718	0.447339	0.540864	0.535684	0.30397	0.67802	0.120247	0.182032	0.93969	0.980651	0.998287	0.794969	0.99917	0.993182	0.984366	0.971824	0.991049	0.976778	0.893458	0.985954	0.804649	0.891827	92.4	105	101.3	91.7	115.2	94.4	15.11	3.62	17.22	7.55	19.16	3.75	81.1	109.7	93.5	101.9	106.2	109.6	109.7	102.5	77.9	87.3	92.8	101.3	133.6	101.7	98.1	93	52.4	70.9	60.4	65.9	68.7	70.8	70.9	66.2	50.4	56.4	59.9	65.5	86.3	65.7	63.4	60.1	36.5	65	18.5	40.3	46.4	24.4	36.7	30.3	26	56.4	30.3	39.9	66.9	41	37.4	30.5		High	High	High	High	High	High	High	High	High	High	High	High	High	High	High	High	High	4.913e-05	0.0001098	3.07
FALSE	High	[K].SVEVEGYGSK.[K]	1xTMTpro [K10]; 1xTMTpro [N-Term]	4.34401e-05	7.59706e-05	1	3	2	Q7L2E3-2	Q7L2E3-2 [124-133]		0	1662.92	1.291	1.027	1.181	1.17	0.846	0.795	0.915	0.906	0.655	1.15	1.139	0.824	1.009	0.723	0.37	0.04	0.24	0.23	-0.24	-0.33	-0.13	-0.14	-0.61	0.2	0.19	-0.28	0.01	-0.47	0.0801254	0.823369	0.176488	0.276277	0.306215	0.11884	0.583428	0.424648	0.0147283	0.321852	0.361799	0.24021	0.869958	0.0598899	0.599879	0.999507	0.826682	0.936773	0.957882	0.795311	0.986148	0.966517	0.283674	0.924589	0.907779	0.942557	0.998679	0.711202	92.1	118.9	94.6	108.8	107.8	77.9	18.66	8.6	4.61	11.04	7.16	18.44	115.7	91.2	80.8	132.5	117.7	112.5	93.7	86.4	93.6	109.7	89.2	107.7	112.2	101.4	67.7	88	56.3	44.3	39.3	64.4	57.2	54.7	45.6	42	45.5	53.3	43.4	52.4	54.6	49.3	32.9	42.8	39.1	40.7	12	39.4	38.7	18.9	23.6	19.2	23.5	53.3	21.9	31.9	42.3	30.8	19.4	21.7		High	High	High	High	High	High	High	High	High	High	High	High	High	High	High	High	High	4.913e-05	2.372e-05	3.27
FALSE	High	[K].ACPLIAAVITR.[E]	1xCarbamidomethyl [C2]; 1xTMTpro [N-Term]	0.000240163	7.59706e-05	1	1	7	XXXX46	XXXX46 [107-117]		0	1488.89	1.789	15.353	11.762	1.016	1.702	8.583	6.575	0.568	0.952	0.766	0.066	0.111	11.574	1.675	0.84	3.94	3.56	0.02	0.77	3.1	2.72	-0.82	-0.07	-0.38	-3.92	-3.17	3.53	0.74	0.00219998	1e-17	1e-17	0.995178	0.00522486	1e-17	1e-17	0.00102718	0.814644	0.00800295	1e-17	1e-17	1e-17	0.00844253	0.0746282	5.96263e-15	3.14722e-15	0.999995	0.20413	2.31224e-15	3.43333e-15	0.0452587	0.998336	0.190091	7.55267e-15	3.77667e-15	3.65484e-15	0.291487	18.4	32.9	282.4	216.3	18.7	31.3	46.81	24.28	23.76	34	7.74	3.91	24.5	16.8	8.8	39	30.1	24	258.4	193.8	315.4	132.1	198	267.5	16.2	18.1	29.5	27.9	24.7	17	8.9	39.4	30.4	24.2	261.1	195.8	318.6	133.5	200	270.3	16.4	18.3	29.8	28.2	17.2	15.6	2.7	24.1	20.5	8.4	135.2	89.6	164.5	133.5	101.1	164.7	12.7	11.4	17.5	14.3		High	High	High	High	High	High	High	High	High	High	High	High	High	High	High	High	High	4.913e-05	0.0001373	2.8
FALSE	High	[R].DTPTSAGPNSFNK.[G]	1xTMTpro [K13]; 1xTMTpro [N-Term]	0.000155839	7.59706e-05	1	2	6	Q8WW12	Q8WW12 [138-150]		0	1944.03	0.888	0.901	0.968	0.951	1.002	1.014	1.09	1.071	1.128	1.075	1.056	1.113	1.018	1.054	-0.17	-0.15	-0.05	-0.07	0	0.02	0.12	0.1	0.17	0.1	0.08	0.15	0.03	0.08	0.353121	0.42773	0.969506	0.742926	0.938803	0.928528	0.493229	0.45026	0.358212	0.515927	0.546958	0.389249	0.992893	0.675923	0.935684	0.975248	0.999987	0.990713	0.99917	0.999966	0.984366	0.971824	0.962668	0.974893	0.954154	0.973977	0.99999	0.985725	105.1	93.3	94.6	101.7	99.9	105.3	12.21	12.8	5.84	3.73	4.81	14.52	94.4	103.4	119.9	112.7	90.1	91.8	102.3	92.1	93.1	94.3	100	101.1	101.7	95	114.8	93.4	125.7	137.6	159.6	150.1	120	122.2	136.2	122.6	124	125.5	133.2	134.6	135.4	126.5	152.9	124.4	87.4	126.3	48.8	91.7	81.1	42.2	70.5	56.1	64	125.5	67.3	82	105	79	90.2	63.2		High	High	High	High	High	High	High	High	High	High	High	High	High	High	High	High	High	4.913e-05	8.769e-05	2.55
FALSE	High	[K].SVFGTPTLETANK.[N]	1xTMTpro [K13]; 1xTMTpro [N-Term]	2.78086e-05	7.59706e-05	1	1	4	P49792	P49792 [1140-1152]		0	1973.12	1.137	0.973	1.098	1.064	1.161	0.855	0.966	0.936	1.021	1.129	1.094	1.193	1.032	1.09	0.19	-0.04	0.14	0.09	0.21	-0.23	-0.05	-0.1	0.03	0.18	0.13	0.25	0.05	0.12	0.283753	0.961989	0.334616	0.63651	0.232986	0.158824	0.839043	0.469618	0.869117	0.278695	0.453611	0.211754	0.656541	0.439846	0.896091	0.999986	0.934598	0.986371	0.924923	0.853285	0.995599	0.975601	0.999841	0.905043	0.93321	0.926744	0.992545	0.976614	93.3	106.1	90.7	102.4	99.3	108.2	8.17	24.28	15.05	0.79	4.6	14.34	92.8	93	106.6	124.5	105.7	75.4	81.8	109.4	90.4	102.5	100.9	102.1	102.2	95.8	97.5	119.4	78.9	79.1	90.8	105.9	90	64.2	69.6	93.1	76.9	87.2	85.9	86.9	87	81.5	82.9	101.6	54.9	72.6	27.7	64.7	60.7	22.2	36	42.6	39.7	87.2	43.4	53	67.4	50.9	48.9	51.6		High	High	High	High	High	High	High	High	High	High	High	High	High	High	High	High	High	4.913e-05	1.502e-05	4.13
FALSE	High	[K].SVFPEQANNNEWAR.[Y]	1xTMTpro [N-Term]	5.57121e-06	7.59706e-05	1	2	1	O43242	O43242 [274-287]		0	1965.97	1.11	1.063	0.962	1.101	0.97	0.958	0.867	0.992	0.874	0.905	1.035	0.912	0.874	0.881	0.15	0.09	-0.06	0.14	-0.04	-0.06	-0.21	-0.01	-0.2	-0.14	0.05	-0.13	-0.19	-0.18	0.380602	0.589289	0.896025	0.410015	0.935388	0.673624	0.207069	0.893463	0.357664	0.420863	0.73392	0.569891	0.220459	0.392288	0.940663	0.985278	0.999114	0.967016	0.99917	0.98845	0.863169	0.997944	0.962668	0.960263	0.97742	0.985886	0.922911	0.971432	96.7	107.3	102.8	93.1	106.4	93.7	17.26	12.16	8.17	9.34	0.91	7.37	95	119.6	86.2	102.4	105.5	127.3	88	101	102.4	85.1	91.5	102.3	103.9	105.3	97.1	87.5	98.7	124.2	89.5	106.3	109.5	132.2	91.4	104.9	106.3	88.3	95	106.2	107.9	109.3	100.8	90.8	68.6	113.9	27.3	65	74	45.6	47.3	48	54.9	88.3	48	64.7	83.6	68.2	59.4	46.1		High	High	High	High	High	High	High	High	High	High	High	High	High	High	High	High	High	4.913e-05	2.931e-06	3.76
FALSE	High	[R].SVFVGNIPYEATEEQLK.[D]	1xTMTpro [K17]; 1xTMTpro [N-Term]	3.39971e-06	7.59706e-05	2	3	5	P33240; Q9H0L4	P33240 [17-33]; Q9H0L4 [17-33]		0	2532.38	0.897	0.849	0.868	0.813	0.767	0.947	0.968	0.907	0.856	1.022	0.957	0.904	1.067	0.944	-0.16	-0.24	-0.2	-0.3	-0.38	-0.08	-0.05	-0.14	-0.22	0.03	-0.06	-0.15	0.09	-0.08	0.599928	0.465787	0.455137	0.184898	0.193548	0.846074	0.90377	0.531956	0.496851	0.985674	0.685196	0.577894	0.615023	0.852951	0.99343	0.977615	0.968503	0.871706	0.897352	0.999758	0.997669	0.985283	0.985073	0.999959	0.972732	0.985886	0.992322	0.991897	115.5	103.6	98.1	100.2	93.9	88.6	16.92	29.16	15.73	4.5	20.53	4.62	116.9	89.8	125.8	133	104.8	72.7	77.4	99.3	105.5	101.4	105.6	96.5	110	82.1	86.8	92.7	27.9	21.5	30.1	31.8	25.1	17.4	18.5	23.7	25.2	24.2	25.2	23.1	26.3	19.6	20.8	22.2	19.4	19.7	9.2	19.4	16.9	6	9.6	10.9	13	24.2	12.8	14.1	20.4	12.2	12.2	11.3	Shared	High	High	High	High	High	High	High	High	High	High	High	High	High	High	High	High	High	4.913e-05	1.773e-06	4.51
FALSE	High	[K].DTPDEPWAFPAR.[E]	1xTMTpro [N-Term]	9.28784e-05	7.59706e-05	1	1	4	Q7KZF4	Q7KZF4 [72-83]		0	1705.85	1.02	0.939	1.116	1.049	0.963	0.921	1.094	1.029	0.944	1.188	1.118	1.026	1.063	0.918	0.03	-0.09	0.16	0.07	-0.05	-0.12	0.13	0.04	-0.08	0.25	0.16	0.04	0.09	-0.12	0.861637	0.719858	0.330401	0.742737	0.764786	0.539403	0.545291	0.814552	0.706283	0.164	0.440139	0.918167	0.494662	0.573985	0.997336	0.99589	0.933295	0.990713	0.997313	0.974108	0.985813	0.994915	0.994889	0.821916	0.929247	0.997949	0.981508	0.983236	98.6	100.5	92.5	110	103.4	94.9	16.56	3.85	19.88	8.93	5.25	14.32	96.3	112.2	80.3	100.4	93.1	98.2	123.2	87.1	90.4	120.9	101.7	107.4	104.9	97.4	83.8	102.6	56.5	65.9	47.1	58.9	54.6	57.6	72.3	51.1	53.1	70.9	59.7	63	61.5	57.1	49.2	60.2	39.3	60.4	14.4	36	36.9	19.9	37.4	23.4	27.4	70.9	30.2	38.4	47.7	35.7	29	30.6		High	High	High	High	High	High	High	High	High	High	High	High	High	High	High	High	High	4.913e-05	5.144e-05	2.6
FALSE	High	[K].DTNYTLNTDSLDWALYDHLMDFLADR.[G]	1xTMTpro [N-Term]	1.5142e-10	7.59706e-05	1	1	11	Q07021	Q07021 [221-246]		0	3422.62	1.168	1.272	1.215	1.152	1.279	1.089	1.041	0.987	1.095	0.955	0.906	1.006	1.055	1.11	0.22	0.35	0.28	0.2	0.36	0.12	0.06	-0.02	0.13	-0.07	-0.14	0.01	0.08	0.15	0.22013	0.0682542	0.0644655	0.220525	0.0626847	0.436061	0.825649	0.873583	0.555601	0.678089	0.367364	0.915786	0.707376	0.442226	0.854817	0.617121	0.578337	0.905584	0.673337	0.959302	0.995599	0.997944	0.991049	0.992969	0.907912	0.997949	0.995234	0.977808	84.7	98.9	107.7	102.9	97.6	108.3	17.04	6.16	10.71	4.53	2.95	32.32	85.5	93.3	66.2	99.8	90	100.8	108.8	121.3	97.9	103.9	110	100.7	96.5	100.6	138	86.7	92.3	100.6	71.5	107.7	97.1	108.7	117.4	130.9	105.6	112.1	118.7	108.6	104.1	108.5	148.9	93.5	64.2	92.3	21.8	65.8	65.6	37.5	60.8	59.9	54.5	112.1	60	66.2	80.7	67.7	87.8	47.5		High	High	High	High	High	High	High	High	High	High	High	High	High	High	High	High	High	4.913e-05	6.616e-11	9.19
FALSE	High	[R].YLPDTLLLEECGLLR.[K]	1xCarbamidomethyl [C11]; 1xTMTpro [N-Term]	8.68057e-06	7.59706e-05	1	2	1	P21964-1	P21964-1 [197-211]		0	2109.16	0.971	0.608	0.768	0.714	0.745	0.626	0.791	0.735	0.767	1.263	1.175	1.226	1.075	1.044	-0.04	-0.72	-0.38	-0.49	-0.42	-0.68	-0.34	-0.44	-0.38	0.34	0.23	0.29	0.1	0.06	0.815929	0.0295773	0.158063	0.0675163	0.214461	0.0301427	0.282982	0.112689	0.26031	0.278084	0.561134	0.384343	0.693956	0.788884	0.99706	0.437443	0.804126	0.699866	0.906747	0.465916	0.938034	0.752213	0.923538	0.905043	0.958353	0.973977	0.992889	0.991099	124.9	121.2	75.9	95.8	89.1	93	13.68	12.02	19.93	12.14	1.72	17.26	100.2	131.8	121.6	109.4	137.9	118	73.9	70.6	100.2	82.2	104.9	93.3	85.7	87.8	80.1	102.4	20.1	26.5	24.4	22	27.7	23.7	14.8	14.2	20.1	16.5	21.1	18.8	17.2	17.7	16.1	20.6	14	24.3	7.5	13.4	18.7	8.2	7.7	6.5	10.4	16.5	10.7	11.4	13.4	11	9.5	10.5		High	High	High	High	High	High	High	High	High	High	High	High	High	High	High	High	High	4.913e-05	4.589e-06	4.17
FALSE	High	[K].DTNVQVLMVLGAGR.[G]	1xTMTpro [N-Term]	7.88603e-06	7.59706e-05	1	5	2	O14744	O14744 [355-368]		0	1777	0.951	1.287	1.126	1.26	1.099	1.353	1.184	1.325	1.156	0.875	0.98	0.854	0.893	0.872	-0.07	0.36	0.17	0.33	0.14	0.44	0.24	0.41	0.21	-0.19	-0.03	-0.23	-0.16	-0.2	0.774061	0.0966951	0.284637	0.0912328	0.499892	0.0144395	0.201542	0.0440224	0.404202	0.252324	0.806966	0.289225	0.384887	0.362782	0.9953	0.707204	0.913972	0.763345	0.983064	0.318164	0.860183	0.536316	0.973426	0.88827	0.983127	0.954652	0.971867	0.970857	89.2	84.9	114.8	100.5	112.5	98.1	8.05	3.81	7.95	20.83	4.66	0.26	89.4	94.9	80.8	85	80.4	86.5	104.2	115	122.1	88.2	100.6	131.3	116.4	109	98	98.4	57.6	61.2	52.1	54.8	51.8	55.8	67.2	74.1	78.8	56.9	64.9	84.7	75.1	70.3	63.2	63.5	40.1	56.1	15.9	33.5	35	19.3	34.8	33.9	40.7	56.9	32.8	51.6	58.2	43.9	37.3	32.2		High	High	High	High	High	High	High	High	High	High	High	High	High	High	High	High	High	4.913e-05	4.175e-06	2.89
FALSE	High	[R].SVGDGETVEFDVVEGEK.[G]	1xTMTpro [K17]; 1xTMTpro [N-Term]	1.80016e-06	7.59706e-05	2	5	10	P16989-1; P67809	P16989-1 [134-150]; P67809 [102-118]		0	2404.24	0.746	0.778	0.857	0.837	0.644	1.044	1.149	1.122	0.864	1.101	1.075	0.828	1.024	0.77	-0.42	-0.36	-0.22	-0.26	-0.63	0.06	0.2	0.17	-0.21	0.14	0.1	-0.27	0.03	-0.38	0.0205597	0.0520255	0.279973	0.132576	0.000854755	0.73558	0.289621	0.24564	0.286615	0.389646	0.446798	0.191341	0.926372	0.063141	0.308124	0.550491	0.910496	0.829316	0.0560329	0.993182	0.939846	0.912564	0.935786	0.951031	0.93083	0.913768	0.999403	0.717325	123.4	92	96	105.7	103.3	79.5	35.68	4.11	10.61	4.71	6.75	3.43	122.9	75.1	160	96.4	88.9	91.6	106.8	86.4	95.6	108.3	98.7	105.2	107.8	98	77.2	81.1	154.2	94.3	200.9	121	111.6	115	134	108.4	120	135.9	123.9	132.1	135.4	123	97	101.8	107.3	86.5	61.4	73.9	75.3	39.7	69.4	49.6	62	135.9	62.6	80.5	104.9	76.8	57.2	51.7	Shared	High	High	High	High	High	High	High	High	High	High	High	High	High	High	High	High	High	4.913e-05	9.254e-07	5.06
FALSE	High	[K].DTNGSQFFITTVK.[T]	1xTMTpro [K13]; 1xTMTpro [N-Term]	1.14715e-05	7.59706e-05	1	1	7	P23284	P23284 [146-158]		0	2066.14	1.012	0.977	1.006	0.989	0.945	0.966	0.994	0.977	0.934	1.029	1.012	0.967	1.017	0.955	0.02	-0.03	0.01	-0.02	-0.08	-0.05	-0.01	-0.03	-0.1	0.04	0.02	-0.05	0.02	-0.07	0.909734	0.927724	0.868255	0.922772	0.711268	0.793234	0.969571	0.800091	0.633692	0.720841	0.998405	0.838472	0.717095	0.780777	0.997608	0.999879	0.998287	0.9972	0.995512	0.994904	0.999834	0.994915	0.994889	0.992969	0.999946	0.99481	0.995234	0.990695	101.2	102.4	98.9	101.8	100.1	95.6	12.53	2.21	9.14	9.54	12.64	27.12	112.2	100.5	87.2	98.8	103.2	101.8	98.3	112.7	95.3	88.4	101.2	106.9	91	108.8	115.4	78.3	68.2	61.1	53	60.1	62.7	61.9	59.7	68.5	57.9	53.8	61.5	65	55.3	66.1	70.2	47.6	47.5	56.1	16.2	36.7	42.4	21.4	30.9	31.3	29.9	53.8	31.1	39.6	42.9	41.3	41.4	24.2		High	High	High	High	High	High	High	High	High	High	High	High	High	High	High	High	High	4.913e-05	6.115e-06	3.31
FALSE	High	[K].DTLQSELVGQLYK.[S]	1xTMTpro [K13]; 1xTMTpro [N-Term]	5.3957e-06	7.59706e-05	1	8	3	O00429-8	O00429-8 [682-694]		0	2102.2	1.122	1.308	0.984	1.246	1.062	1.166	0.877	1.11	0.947	0.752	0.952	0.812	0.79	0.853	0.17	0.39	-0.02	0.32	0.09	0.22	-0.19	0.15	-0.08	-0.41	-0.07	-0.3	-0.34	-0.23	0.590759	0.184238	0.941775	0.276045	0.869068	0.357292	0.461935	0.6044	0.819847	0.119528	0.64219	0.288075	0.190605	0.497918	0.99343	0.839721	0.999114	0.936773	0.998457	0.9362	0.984366	0.991362	0.998336	0.759379	0.968893	0.954632	0.896081	0.980954	89.3	100.2	116.8	87.8	111.2	94.8	10.02	11.69	1.84	9.72	2.02	37.92	86.2	103.4	88.7	107.9	85.4	99.6	116.1	117.3	113.1	80.7	87.3	97.7	108.9	112.1	71.6	124.1	20.8	25	21.5	26.1	20.7	24.1	28.1	28.4	27.4	19.5	21.1	23.6	26.4	27.1	17.3	30	14.5	22.9	6.6	16	13.9	8.3	14.5	13	14.1	19.5	10.7	14.4	20.4	16.9	10.2	15.3		High	High	High	High	High	High	High	High	High	High	High	High	High	High	High	High	High	4.913e-05	2.832e-06	3.38
FALSE	High	[R].YLMEEDEDAYK.[K]	1xTMTpro [K11]; 1xTMTpro [N-Term]	6.36119e-06	7.59706e-05	1	1	5	P46777	P46777 [210-220]		0	2014	1.272	1.414	1.358	1.093	1.097	1.112	1.068	0.859	0.863	0.961	0.773	0.776	1.243	1.004	0.35	0.5	0.44	0.13	0.13	0.15	0.09	-0.22	-0.21	-0.06	-0.37	-0.37	0.31	0.01	0.0337015	0.0028694	0.00105851	0.33215	0.34616	0.248148	0.620831	0.0817467	0.378312	0.713317	0.012483	0.0804258	0.0317081	0.911898	0.400249	0.103858	0.0428318	0.953422	0.974011	0.913283	0.988856	0.691498	0.97201	0.992969	0.362567	0.745073	0.462359	0.992186	82.9	105.5	117.3	112.7	90.6	91	19.67	13.27	8.35	7.91	34.89	20.25	95.8	64.2	83.5	89.4	116.8	106.2	102.1	118	118.7	113.4	117.7	100.9	70.9	117.4	79.3	105.8	208.6	139.6	181.6	194.6	254.2	231	222.1	256.8	258.4	246.7	256.2	219.5	154.3	255.4	172.6	230.3	145.1	128.1	55.5	118.9	171.7	79.7	115	117.5	133.4	246.7	129.5	133.8	119.6	159.4	101.8	117		High	High	High	High	High	High	High	High	High	High	High	High	High	High	High	High	High	4.913e-05	3.35e-06	4.15
FALSE	High	[R].YLNALVDSAVALETK.[D]	1xTMTpro [K15]; 1xTMTpro [N-Term]	0.00010252	7.59706e-05	1	2	1	Q96CS2-1	Q96CS2-1 [94-108]		0	2215.28																																																																																																																					No Quan Values	High	High	High	High	High	High	High	High	Not Found	High	Not Found	High	High	High	High	High	High	4.913e-05	5.716e-05	2.97
FALSE	High	[K].SVLAETEGILQK.[L]	1xTMTpro [K12]; 1xTMTpro [N-Term]	1.12124e-05	7.59706e-05	1	4	3	Q86UP2-1	Q86UP2-1 [1141-1152]		0	1896.13	0.757	0.876	1.003	0.987	1.129	1.157	1.325	1.305	1.493	1.145	1.128	1.29	1.015	1.144	-0.4	-0.19	0	-0.02	0.18	0.21	0.41	0.38	0.58	0.2	0.17	0.37	0.02	0.19	0.232677	0.585937	0.997935	0.878967	0.635007	0.44626	0.213474	0.230208	0.0924934	0.588958	0.690259	0.322388	0.901389	0.465171	0.864833	0.985278	0.999987	0.995617	0.991664	0.961509	0.873254	0.9022	0.705648	0.985229	0.972732	0.96708	0.998679	0.97919	104.3	78.9	91.3	104.6	103	117.8	15.98	17.9	44.33	26.22	13.3	1.77	118.4	85.6	103.7	91.6	78.5	63.7	141.1	56.4	90.8	141.5	84.8	104	112.5	93.2	118.6	115.7	21.9	15.8	19.2	16.9	14.5	11.8	26.1	10.4	16.8	26.2	15.7	19.2	20.8	17.2	21.9	21.4	15.2	14.5	5.9	10.3	9.8	4.1	13.5	4.8	8.7	26.2	7.9	11.7	16.1	10.8	12.9	10.9		High	High	High	High	High	High	High	High	High	High	High	High	High	High	High	High	High	4.913e-05	5.97e-06	3.42
FALSE	High	[K].ACVEEVTTTLEETK.[F]	1xCarbamidomethyl [C2]; 1xTMTpro [K14]; 1xTMTpro [N-Term]	2.03011e-05	7.59706e-05	1	1	4	nsp31W	nsp31W [417-430]		0	2218.18	11.152	1.066	3.438	0.656	6.04	0.096	0.308	0.059	0.542	3.225	0.615	5.665	5.245	9.214	3.48	0.09	1.78	-0.61	2.59	-3.39	-1.7	-4.09	-0.88	1.69	-0.7	2.5	2.39	3.2	1e-17	0.714415	7.29125e-10	0.0477586	1e-17	1e-17	1.14416e-09	1e-17	0.00210932	5.38933e-08	0.0126094	1.68643e-12	7.32303e-13	1e-17	3.54062e-15	0.9953	1.42431e-07	0.609675	4.35769e-15	2.31224e-15	1.49004e-07	2.8325e-15	0.07539	7.35676e-06	0.362567	5.79007e-10	2.18342e-10	5.39524e-15	25.7	286.5	27.4	88.3	16.8	155.2	55.24	42.4	34.22	12.04	54.26	13.7	23.3	15.3	45	200.6	259.4	445.8		31.7	19.4	91.9	72.5	80	22.8	10.2	127.5	154.8	4.6	3	8.9	39.6	51.2	87.9		6.3	3.8	18.1	14.3	15.8	4.5	2	25.1	30.5	3.2	2.8	2.7	24.2	34.5	30.4		2.9	2	18.1	7.2	9.6	3.5	1.3	14.8	15.5		High	High	High	High	High	High	High	High	High	High	High	High	High	High	High	High	High	4.913e-05	1.089e-05	2.36
FALSE	High	[R].DTLVADNLDQATR.[V]	1xTMTpro [N-Term]	1.89579e-05	7.59706e-05	1	2	2	Q9NTJ3-1	Q9NTJ3-1 [714-726]		0	1735.91	0.795	0.936	0.905	0.807	0.873	1.178	1.139	1.015	1.099	0.967	0.862	0.933	1.122	1.083	-0.33	-0.1	-0.14	-0.31	-0.2	0.24	0.19	0.02	0.14	-0.05	-0.21	-0.1	0.17	0.11	0.149995	0.745303	0.603104	0.104336	0.338877	0.190938	0.386866	0.886576	0.592902	0.870669	0.185639	0.637583	0.288359	0.53875	0.762341	0.997366	0.988648	0.790063	0.974011	0.878757	0.980216	0.997944	0.994889	0.997703	0.796825	0.985886	0.940079	0.981385	112.9	89.7	105.6	102.1	91.1	98.6	18.86	2.41	1.88	32.87	11.96	6.16	84.9	115.5	123.5	91.8	95.3	91.2	105.2	109.1	108.1	104.5	121.4	60.6	85.6	101.4	96.6	105.4	53.3	72.5	77.5	57.6	59.9	57.3	66	68.5	67.8	65.6	76.2	38	53.7	63.7	60.6	66.2	37.1	66.5	23.7	35.2	40.4	19.8	34.2	31.3	35	65.6	38.5	23.2	41.7	39.7	35.7	33.6		High	High	High	High	High	High	High	High	High	High	High	High	High	High	High	High	High	4.913e-05	1.017e-05	4.29
FALSE	High	[R].SVLDAAQIVGLNCLR.[L]	1xCarbamidomethyl [C13]; 1xTMTpro [N-Term]	1.33713e-06	7.59706e-05	1	4	4	Q92598	Q92598 [155-169]		0	1933.09																																																																																																																					No Quan Values	High	High	High	High	High	High	High	High	High	High	High	High	High	High	High	High	High	4.913e-05	6.854e-07	4.47
FALSE	High	[R].DTLVQGLNEAGDDLEAVAK.[F]	1xTMTpro [K19]; 1xTMTpro [N-Term]	1.45474e-05	7.59706e-05	1	2	4	Q9Y6E2	Q9Y6E2 [32-50]		0	2566.39	0.888	0.949	0.946	0.997	0.879	1.069	1.066	1.123	0.99	0.997	1.051	0.926	0.949	0.881	-0.17	-0.08	-0.08	0	-0.19	0.1	0.09	0.17	-0.02	0	0.07	-0.11	-0.08	-0.18	0.56526	0.847474	0.780591	0.865117	0.41513	0.682943	0.827272	0.701236	0.963202	0.907882	0.921641	0.646596	0.874607	0.638862	0.99343	0.999507	0.996662	0.995617	0.981436	0.98845	0.995599	0.991362	0.999841	0.997703	0.992233	0.985886	0.998679	0.985696	106	94.1	100.6	100.3	105.7	93.2	13.27	15.7	13.01	6.74	12.41	19.9	106.1	122.6	94.1	71	94.2	95	124.8	100.1	100.7	101.1	89.4	100.4	96.9	115.5	80.9	107.4	22.8	26.3	20.2	15.2	20.2	20.4	26.8	21.5	21.6	21.7	19.2	21.5	20.8	24.8	17.4	23	15.8	24.1	6.2	9.3	13.6	7	13.9	9.8	11.2	21.7	9.7	13.1	16.1	15.5	10.2	11.7		High	High	High	High	High	High	High	High	High	High	High	High	High	High	High	High	High	4.913e-05	7.763e-06	4.02
FALSE	High	[R].YINENLIVNTDELGR.[D]	1xTMTpro [N-Term]	1.06374e-06	7.59706e-05	1	1	3	P17987	P17987 [131-145]		0	2067.1	1.057	0.731	0.983	1.103	0.903	0.692	0.929	1.043	0.854	1.343	1.508	1.235	0.891	0.819	0.08	-0.45	-0.03	0.14	-0.15	-0.53	-0.11	0.06	-0.23	0.43	0.59	0.3	-0.17	-0.29	0.696151	0.160356	0.987196	0.594996	0.618255	0.0205338	0.709955	0.818787	0.428507	0.0527896	0.00726442	0.296007	0.525175	0.27283	0.993921	0.813314	0.999987	0.986371	0.991664	0.379524	0.995599	0.994915	0.979405	0.557415	0.261265	0.958764	0.98167	0.935564	103.8	109.8	76	102	114.5	93.8	23.67	10.56	23.31	13.11	3	31.02	69	108.5	107.3	115.6	94.9	113.5	104.1	66.2	78.5	87.6	105.4	113.9	115.9	120.9	77.5	121.1	23.2	36.5	36.1	38.9	31.9	38.2	35	22.3	26.4	29.5	35.4	38.3	39	40.6	26.1	40.7	16.1	33.5	11	23.8	21.5	13.2	18.1	10.2	13.6	29.5	17.9	23.4	30.2	25.4	15.4	20.7		High	High	High	High	High	High	High	High	High	High	High	High	High	High	High	High	High	4.913e-05	5.435e-07	3.68
FALSE	High	[R].YLNTNPVGGLLEYAR.[S]	1xTMTpro [N-Term]	6.30109e-05	7.59706e-05	1	5	5	P55265-1	P55265-1 [722-736]		0	1984.08	0.849	0.713	0.845	1.056	0.97	0.84	0.996	1.244	1.143	1.186	1.481	1.361	0.8	0.919	-0.24	-0.49	-0.24	0.08	-0.04	-0.25	-0.01	0.31	0.19	0.25	0.57	0.44	-0.32	-0.12	0.364794	0.0616236	0.316098	0.752852	0.918094	0.311655	0.975244	0.163307	0.49384	0.35331	0.010571	0.115845	0.166163	0.700825	0.937698	0.598673	0.924537	0.992866	0.99917	0.923276	0.999945	0.826206	0.985073	0.940775	0.334575	0.815142	0.868194	0.98735	110.4	93.8	78.7	93.4	116.6	107.1	19.19	35.73	30.6	23.79	10.27	23.98	120.5	108.8	81.7	92.4	131	63	57.5	77.6	106.5	134.5	90.1	92	123.6	106.8	88.9	125.3	43	38.9	29.2	33	46.8	22.5	20.6	27.7	38.1	48	32.2	32.9	44.2	38.2	31.8	44.8	29.9	35.7	8.9	20.2	31.6	7.8	10.6	12.7	19.7	48	16.3	20	34.2	23.8	18.7	22.7		High	High	High	High	High	High	High	High	High	High	High	High	High	High	High	High	High	4.913e-05	3.459e-05	2.72
FALSE	High	[K].ACQSIYPLHDVFVR.[K]	1xCarbamidomethyl [C2]; 1xTMTpro [N-Term]	1.22191e-07	7.59706e-05	1	1	13	P61247	P61247 [200-213]		0	2009.06	1.156	1.183	1.065	1.278	1.066	1.024	0.922	1.106	0.922	0.9	1.08	0.901	0.834	0.834	0.21	0.24	0.09	0.35	0.09	0.03	-0.12	0.14	-0.12	-0.15	0.11	-0.15	-0.26	-0.26	0.132188	0.105252	0.324627	0.0111433	0.418893	0.881529	0.451604	0.107687	0.69996	0.328589	0.379097	0.573304	0.0489152	0.185823	0.73444	0.725304	0.930119	0.316397	0.981436	0.999966	0.984366	0.744638	0.994889	0.92901	0.912725	0.985886	0.567256	0.896642	88.9	102.8	105.2	94.7	113.6	94.8	6.56	19.07	22.26	8.74	17.44	4.07	85.6	88.4	97	102.2	91.2	131.1	77.5	104.7	122.4	86.3	94.2	102.9	99.9	128	97	91.6	303.5	313.5	343.8	362.4	323.1	464.7	274.7	370.9	433.7	306	333.9	364.5	353.9	453.5	343.9	324.7	211.1	287.5	105.1	221.5	218.2	160.4	142.2	169.7	224	306	168.8	222.2	274.3	283	202.8	164.9		High	High	High	High	High	High	High	High	High	High	High	High	High	High	High	High	High	4.913e-05	5.988e-08	4.18
FALSE	High	[K].DTMSDQALEALSASLGTR.[Q]	1xTMTpro [N-Term]	1.09835e-06	7.59706e-05	1	10	1	P20810-6	P20810-6 [367-384]		0	2170.1																																																																																																																					No Quan Values	Not Found	Not Found	Not Found	Not Found	High	Not Found	Not Found	Not Found	Not Found	High	Not Found	High	Not Found	Not Found	High	High	High	4.913e-05	5.61e-07	5.34
FALSE	High	[R].SVGDNSSDLSNVAVIDGNR.[V]	1xTMTpro [N-Term]	3.31272e-07	7.59706e-05	1	1	2	O95163	O95163 [380-398]		0	2223.12																																																																																																																					No Quan Values	High	High	High	High	High	High	High	High	High	High	High	High	High	High	High	High	High	4.913e-05	1.656e-07	5.56
FALSE	High	[K].DTNGENIAESLVAEGLATR.[R]	1xTMTpro [N-Term]	6.55873e-08	7.59706e-05	1	1	3	Q7KZF4	Q7KZF4 [117-135]		0	2264.17																																																																																																																					No Quan Values	High	High	High	High	High	High	High	High	High	High	High	High	High	High	High	High	High	4.913e-05	3.192e-08	3.89
FALSE	High	[K].SVGMIAGGTGITPMLQVIR.[A]	1xTMTpro [N-Term]	4.70399e-06	7.59706e-05	1	3	2	P00387	P00387 [174-192]		0	2205.24																																																																																																																					No Quan Values	High	High	Not Found	High	High	High	High	High	High	High	High	High	High	High	High	High	High	4.913e-05	2.461e-06	3.77
FALSE	High	[R].YMIGVTYGGDDIPLSPYR.[I]	1xTMTpro [N-Term]	0.000207282	7.59706e-05	1	9	1	O75369-1	O75369-1 [1588-1605]		0	2321.18																																																																																																																					No Quan Values	High	High	High	High	High	High	High	High	High	High	High	High	High	High	High	High	High	4.913e-05	0.0001178	2.83
FALSE	High	[R].STPDGTEHGEFLALDLGGTNFR.[V]	1xTMTpro [N-Term]	1.4081e-07	7.59706e-05	1	1	2	P52789	P52789 [70-91]		0	2638.31	0.922	0.942	0.893	1.152	1.216	1.022	0.969	1.25	1.319	0.948	1.223	1.29	0.775	1.055	-0.12	-0.09	-0.16	0.2	0.28	0.03	-0.05	0.32	0.4	-0.08	0.29	0.37	-0.37	0.08	0.619813	0.766484	0.547818	0.300717	0.134161	0.836775	0.879506	0.0950897	0.0952458	0.769263	0.114938	0.105586	0.0816811	0.654671	0.993921	0.998128	0.982206	0.943196	0.833299	0.996975	0.997498	0.722899	0.712508	0.996679	0.734839	0.80948	0.706987	0.985725	98	90.3	92.3	87.5	112.8	119.1	5.58	8.78	16.52	17.7	1.91	1.5	97	97.9	88.4	87.1	102.3	89.4	90.6	91.4	119.8	86.6	79.5	110.7	113.2	110.2	116.7	119.2	58.7	59.3	53.5	52.7	61.9	54.1	54.8	55.3	72.5	52.4	48.1	67	68.5	66.7	70.6	72.1	40.8	54.4	16.3	32.2	41.8	18.7	28.4	25.3	37.4	52.4	24.3	40.8	53.1	41.6	41.6	36.6		High	High	High	High	High	High	High	High	High	High	High	High	High	High	High	High	High	4.913e-05	6.915e-08	6.02
FALSE	High	[R].DVDETGITVASLER.[F]	1xTMTpro [N-Term]	2.5618e-05	7.59706e-05	1	1	2	Q8WU90	Q8WU90 [341-354]		0	1808.96																																																																																																																					No Quan Values	High	High	High	High	High	High	High	High	High	High	High	High	High	High	High	High	High	4.913e-05	1.386e-05	3.5
FALSE	High	[K].STAPETAIECTQAPAPASEDEK.[V]	1xCarbamidomethyl [C10]; 1xTMTpro [K22]; 1xTMTpro [N-Term]	6.64937e-08	7.59706e-05	1	2	2	Q14839	Q14839 [1585-1606]		0	2911.45	1.221	1.094	1.289	1.382	1.224	0.896	1.056	1.132	1.003	1.179	1.263	1.119	0.933	0.886	0.29	0.13	0.37	0.47	0.29	-0.16	0.08	0.18	0	0.24	0.34	0.16	-0.1	-0.17	0.344017	0.634007	0.13156	0.0725351	0.292698	0.629692	0.758737	0.496423	0.935009	0.425535	0.163805	0.611029	0.80699	0.588505	0.934992	0.990989	0.762444	0.719811	0.954893	0.985533	0.995599	0.976643	0.999841	0.961017	0.78257	0.985886	0.998108	0.985696	83.2	101.6	91	107.3	115	101.9	18.04	16.85	14.9	13.08	10.66	9.12	96.9	84.8	67.1	103.5	77.2	106.4	89.2	116.4	92.8	120.6	109.3	92.7	126.4	108.7	97.3	110.7	25.1	21.9	17.4	26.8	20	27.5	23.1	30.1	24	31.2	28.3	24	32.7	28.1	25.2	28.7	17.4	20.1	5.3	16.4	13.5	9.5	11.9	13.8	12.4	31.2	14.3	14.6	25.3	17.5	14.8	14.6		High	High	High	High	High	High	High	High	High	High	High	High	High	High	High	High	High	4.913e-05	3.227e-08	5.92
FALSE	High	[R].STAPSAAASASASAAASSPAGGGAEALELLEHCGVCR.[E]	2xCarbamidomethyl [C33; C36]; 1xTMTpro [N-Term]	1.83745e-11	7.59706e-05	1	2	5	Q13263	Q13263 [33-69]		0	3746.8																																																																																																																					No Quan Values	High	High	High	High	High	High	High	High	High	High	High	High	High	High	High	High	High	4.913e-05	7.733e-12	6.82
FALSE	High	[K].DVLSVAFSSDNR.[Q]	1xTMTpro [N-Term]	5.11545e-05	7.59706e-05	1	1	9	P63244	P63244 [107-118]		0	1613.85	1.103	1.121	0.89	1.024	0.84	1.017	0.807	0.928	0.761	0.793	0.913	0.749	0.869	0.82	0.14	0.17	-0.17	0.03	-0.25	0.02	-0.31	-0.11	-0.39	-0.33	-0.13	-0.42	-0.2	-0.29	0.421677	0.339953	0.406509	0.810474	0.246437	0.930414	0.0856132	0.402016	0.0587285	0.0286946	0.409122	0.0427517	0.218032	0.165762	0.957078	0.949305	0.955372	0.994263	0.933691	0.999966	0.644517	0.959479	0.597301	0.422221	0.923241	0.622111	0.922591	0.887599	100.4	110.7	112.6	89.3	102.8	84.3	2.57	13.66	15.57	11.87	10.41	11.42	97.4	100.9	102.3	97	111.3	127.6	113.2	85.9	115.1	80.3	89.8	101.8	111.2	96	91.9	78.2	115.1	119.3	121	114.7	131.6	150.9	133.8	101.6	136.1	95	106.2	120.3	131.5	113.5	108.6	92.4	80.1	109.5	37	70.1	88.9	52.1	69.3	46.5	70.3	95	53.7	73.3	101.9	70.8	64.1	46.9		High	High	High	High	High	High	High	High	High	High	High	High	High	High	High	High	High	4.913e-05	2.804e-05	3.22
FALSE	High	[K].DVISNTSDVIGTCEAADVAQK.[V]	1xCarbamidomethyl [C13]; 1xTMTpro [K21]; 1xTMTpro [N-Term]	9.10504e-07	7.59706e-05	1	2	1	Q9H2G2-1	Q9H2G2-1 [540-560]		0	2801.45	0.957	1.056	0.837	1.275	1.378	1.104	0.875	1.332	1.44	0.793	1.207	1.304	0.657	1.081	-0.06	0.08	-0.26	0.35	0.46	0.14	-0.19	0.41	0.53	-0.34	0.27	0.38	-0.61	0.11	0.817146	0.728668	0.365877	0.275376	0.125004	0.590623	0.594301	0.23055	0.13867	0.22551	0.452453	0.302384	0.0393448	0.637027	0.99706	0.996016	0.948944	0.936575	0.820325	0.981568	0.988496	0.902306	0.805074	0.874407	0.932626	0.963083	0.513567	0.985696	92.3	88.3	97.5	77.2	117.6	127.1	25.28	15.91	19.74	2.31	38.91	4.26	93.4	77.1	126.2	114.5	86.6	89.4	103	70.1	98.7	80.6	77.1	78.2	89.8	157.9	132.6	124.9	16.2	13.4	21.9	19.9	15	15.5	17.9	12.2	17.1	14	13.4	13.6	15.6	27.4	23	21.7	11.3	12.3	6.7	12.1	10.1	5.4	9.3	5.6	8.8	14	6.8	8.3	12.1	17.1	13.6	11		High	High	High	High	High	High	High	High	High	High	High	High	High	High	High	High	High	4.913e-05	4.621e-07	2.73
FALSE	High	[K].DVLSNAHIQNELER.[E]	1xTMTpro [N-Term]	3.30768e-06	7.59706e-05	1	1	1	P24928	P24928 [941-954]		0	1942.03																																																																																																																					No Quan Values	High	High	High	High	High	High	High	High	High	High	High	High	High	High	High	High	High	4.913e-05	1.72e-06	3.52
FALSE	High	[R].STATVQICSGSVNLK.[G]	1xCarbamidomethyl [C8]; 1xTMTpro [K15]; 1xTMTpro [N-Term]	1.93955e-05	7.59706e-05	1	4	2	Q5SWX8-1	Q5SWX8-1 [268-282]		0	2173.21	0.883	0.826	0.663	0.91	0.756	0.936	0.751	1.031	0.857	0.803	1.102	0.916	0.729	0.831	-0.18	-0.28	-0.59	-0.14	-0.4	-0.1	-0.41	0.04	-0.22	-0.32	0.14	-0.13	-0.46	-0.27	0.541163	0.323274	0.0175436	0.558787	0.127712	0.787648	0.136816	0.913286	0.506069	0.213093	0.620007	0.644967	0.102716	0.383304	0.988622	0.944397	0.285178	0.986371	0.825359	0.99377	0.77678	0.997944	0.985073	0.865647	0.966256	0.985886	0.763449	0.971328	119.1	105.1	98.4	79	108.4	90.1	9.21	15.93	5.94	21.14	3.63	24.28	114.2	135.4	118.1	104.2	80.2	109.4	89.3	97.5	100.2	105.4	71.4	78.3	104.7	110.2	75.1	106.2	32.9	39	34	30	23.1	31.5	25.7	28.1	28.9	30.4	20.6	22.6	30.2	31.8	21.6	30.6	22.9	35.8	10.4	18.3	15.6	10.9	13.3	12.9	14.9	30.4	10.4	13.7	23.4	19.8	12.8	15.5		High	High	High	High	High	High	High	High	High	High	High	High	High	High	High	High	High	4.913e-05	1.041e-05	3.29
FALSE	High	[K].DVLQSASGQLPATAALNEVGIYK.[L]	1xTMTpro [K23]; 1xTMTpro [N-Term]	1.36182e-06	7.59706e-05	1	1	2	Q6NUQ1	Q6NUQ1 [749-771]		0	2953.65	1.377	1.219	1.274	1.193	1.046	0.885	0.925	0.866	0.76	1.045	0.978	0.859	1.068	0.877	0.46	0.29	0.35	0.25	0.07	-0.18	-0.11	-0.21	-0.4	0.06	-0.03	-0.22	0.09	-0.19	0.127864	0.306239	0.209655	0.454392	0.841593	0.6249	0.69496	0.447783	0.250481	0.893136	0.761295	0.459621	0.684913	0.56948	0.7258	0.934226	0.869997	0.980866	0.997506	0.985533	0.995599	0.971824	0.916767	0.997703	0.980656	0.973977	0.992545	0.983236	84.4	116.2	102.9	107.5	100.7	88.3	11.03	17.2	5.76	8.08	29.88	16.69	85.8	85.8	70.4	87.2	118.1	120.9	98	104.5	110	118.8	109.2	101.1	82.5	126.8	79.7	101.1	16.9	16.9	13.9	17.2	23.3	23.9	19.4	20.6	21.7	23.5	21.6	20	16.3	25	15.7	19.9	11.8	15.5	4.2	10.5	15.7	8.2	10	9.4	11.2	23.5	10.9	12.2	12.6	15.6	9.3	10.1		High	High	High	High	High	High	High	High	High	High	High	High	High	High	High	High	High	4.913e-05	6.99e-07	4.52
FALSE	High	[K].DVLQGELEAVK.[Q]	1xTMTpro [K11]; 1xTMTpro [N-Term]	0.000137652	7.59706e-05	2	6	3	O60271; O60271-2	O60271 [446-456]; O60271-2 [432-442]		0	1809.06																																																																																																																					Shared	High	High	High	High	High	High	High	High	High	High	High	High	High	High	High	High	High	4.913e-05	7.734e-05	2.59
FALSE	High	[K].DVLQAETSQQLCCQK.[F]	2xCarbamidomethyl [C12; C13]; 1xTMTpro [K15]; 1xTMTpro [N-Term]	4.43962e-07	7.59706e-05	1	2	2	Q9UNH7-1	Q9UNH7-1 [336-350]		0	2416.25	1.28	1.142	1.067	1.1	1.226	0.892	0.833	0.86	0.958	0.934	0.964	1.074	0.969	1.114	0.36	0.19	0.09	0.14	0.29	-0.17	-0.26	-0.22	-0.06	-0.1	-0.05	0.1	-0.05	0.16	0.106232	0.403583	0.574787	0.547232	0.240504	0.43719	0.248747	0.303664	0.838139	0.63689	0.70513	0.691211	0.913549	0.472909	0.684731	0.973365	0.984417	0.98613	0.931274	0.959302	0.908207	0.933298	0.998336	0.990191	0.972732	0.988441	0.998679	0.980458	88	112.7	100.5	93.9	96.9	107.9	28.01	6.52	9.85	12.55	6.75	11.69	88.6	125	72.8	116.6	102.8	113.4	86.1	101.1	103.8	102.7	94.5	79.8	102.2	92.9	99.9	117.9	39.5	55.7	32.5	52	45.8	50.6	38.4	45.1	46.3	45.8	42.1	35.6	45.6	41.4	44.6	52.6	27.5	51.1	9.9	31.8	31	17.5	19.9	20.6	23.9	45.8	21.3	21.7	35.3	25.9	26.3	26.7		High	High	High	High	High	High	High	High	High	High	High	High	High	High	High	High	High	4.913e-05	2.227e-07	4.91
FALSE	High	[K].DVLQAAAAEHQDQGQEVNGEVR.[S]	1xTMTpro [N-Term]	5.94984e-07	7.59706e-05	1	3	1	Q08378	Q08378 [363-384]		0	2668.32																																																																																																																					No Quan Values	High	High	Not Found	High	High	Not Found	High	High	High	High	High	High	High	High	High	High	High	4.913e-05	3e-07	3.53
FALSE	High	[K].STCSCPDLQPNGQDLGENSR.[V]	2xCarbamidomethyl [C3; C5]; 1xTMTpro [N-Term]	2.33641e-06	7.59706e-05	1	2	2	O43847-1	O43847-1 [58-77]		0	2539.15																																																																																																																					No Quan Values	High	High	Not Found	High	High	High	High	High	High	High	High	High	High	High	High	High	High	4.913e-05	1.211e-06	4.7
FALSE	High	[R].STCTYVGAAK.[L]	1xCarbamidomethyl [C3]; 1xTMTpro [K10]; 1xTMTpro [N-Term]	0.000225102	7.59706e-05	1	4	1	Q9P2T1-1	Q9P2T1-1 [314-323]		0	1665.91	0.801	0.796	0.741	0.718	0.802	0.993	0.926	0.896	1.001	0.932	0.902	1.008	1.032	1.117	-0.32	-0.33	-0.43	-0.48	-0.32	-0.01	-0.11	-0.16	0	-0.1	-0.15	0.01	0.05	0.16	0.243134	0.295649	0.122348	0.0586665	0.234782	0.968382	0.71197	0.489461	0.995482	0.689667	0.475348	0.931491	0.853301	0.559288	0.868662	0.930389	0.743201	0.668967	0.925004	0.999966	0.995599	0.976643	0.999933	0.992969	0.939842	0.998497	0.998679	0.983236	123.5	98.9	98.3	91.6	88.7	99.1	16.35	14.59	4.14	13.27	4.25	20.87	124.8	136.6	98.3	99.9	80.9	108.3	99.3	93.2	100.9	104	92.5	79.6	86.9	92.3	116.1	86.3	24.7	27	19.5	19.8	16	21.4	19.7	18.5	20	20.6	18.3	15.8	17.2	18.3	23	17.1	17.2	24.8	5.9	12.1	10.8	7.4	10.2	8.4	10.3	20.6	9.3	9.6	13.3	11.4	13.6	8.7		High	High	High	High	High	High	High	High	High	High	High	High	High	High	High	High	High	4.913e-05	0.0001286	2.1
FALSE	High	[K].YPDEAPLYEIFSQENLEDNDVSDILK.[L]	1xTMTpro [K26]; 1xTMTpro [N-Term]	3.68806e-05	7.59706e-05	1	1	2	Q9H446	Q9H446 [60-85]		0	3664.84																																																																																																																					No Quan Values	High	High	High	High	High	Not Found	High	High	High	High	High	High	High	High	High	High	High	4.913e-05	2.004e-05	2.54
FALSE	High	[K].YPASTVQILGAEK.[A]	1xTMTpro [K13]; 1xTMTpro [N-Term]	0.000177085	7.59706e-05	1	1	4	O00567	O00567 [321-333]		0	1985.16																																																																																																																					No Quan Values	High	High	High	High	High	High	High	High	High	High	High	High	High	High	High	High	High	4.913e-05	0.0001	3.21
FALSE	High	[K].DVLLVAQGEMALEEFLK.[Q]	1xTMTpro [K17]; 1xTMTpro [N-Term]	4.13217e-05	7.59706e-05	1	1	2	Q14204	Q14204 [1448-1464]		0	2513.42																																																																																																																					No Quan Values	Not Found	High	Not Found	High	High	High	High	High	Not Found	High	High	High	Not Found	High	High	High	High	4.913e-05	2.255e-05	3.03
FALSE	High	[K].AATAAADFTAK.[V]	1xTMTpro [K11]; 1xTMTpro [N-Term]	7.65261e-05	7.59706e-05	1	2	4	Q9Y3F4	Q9Y3F4 [74-84]		0	1645.94	1.03	1.011	0.92	1.019	0.829	0.981	0.893	0.989	0.804	0.91	1.008	0.82	0.903	0.813	0.04	0.02	-0.12	0.03	-0.27	-0.03	-0.16	-0.02	-0.31	-0.14	0.01	-0.29	-0.15	-0.3	0.827414	0.946042	0.629099	0.953274	0.356479	0.842937	0.545486	0.886357	0.263204	0.495506	0.96192	0.224848	0.541641	0.229458	0.997336	0.999879	0.989205	0.998891	0.977274	0.999509	0.985813	0.997944	0.926583	0.97183	0.997265	0.936723	0.98583	0.921395	103.3	106.4	104.4	95.1	105.2	85.6	13.04	3.15	10.81	26.2	9.7	23.03	100.2	90.9	117.3	108.6	102.6	103.2	101.3	117.1	95.2	74.3	92.2	124.4	109.3	95.3	97.8	70.4	44.9	40.7	52.6	48.6	46	46.2	45.4	52.4	42.6	33.3	41.3	55.7	49	42.7	43.8	31.6	31.2	37.4	16.1	29.7	31	16	23.5	24	22	33.3	20.9	34	38	26.6	25.8	16		High	High	High	High	High	High	High	High	High	High	High	High	High	High	High	High	High	4.913e-05	4.232e-05	3.6
FALSE	High	[R].STDQTVLEELASIK.[N]	1xTMTpro [K14]; 1xTMTpro [N-Term]	0.00011673	7.59706e-05	1	3	1	Q96S59-1	Q96S59-1 [392-405]		0	2142.21																																																																																																																					No Quan Values	High	High	High	High	High	High	High	High	High	High	Not Found	High	High	High	High	High	High	4.913e-05	6.515e-05	2.82
FALSE	High	[K].DVLEVGELAK.[L]	1xTMTpro [K10]; 1xTMTpro [N-Term]	6.24431e-05	7.59706e-05	1	1	3	Q9GZZ1-1	Q9GZZ1-1 [38-47]		0	1681	1.06	1.06	1.009	0.947	1.112	1	0.952	0.894	1.05	0.952	0.894	1.049	1.065	1.174	0.08	0.08	0.01	-0.08	0.15	0	-0.07	-0.16	0.07	-0.07	-0.16	0.07	0.09	0.23	0.558136	0.591758	0.783085	0.698165	0.346278	0.965098	0.815177	0.293256	0.693815	0.739909	0.324837	0.687928	0.494785	0.208701	0.99343	0.985536	0.996662	0.988274	0.974011	0.999966	0.995599	0.932527	0.994889	0.993385	0.898738	0.987088	0.981508	0.909411	97	102.7	102.8	97.8	91.8	107.8	11.13	14.89	1.96	10.44	1.13	3.04	94.1	113.4	94	99.7	99.6	127.8	99.9	96.5	99.8	86.3	95	106.2	88.5	89.9	102.5	106.9	78.6	94.7	78.5	83.3	83.1	106.7	83.4	80.6	83.3	72	79.3	88.7	73.9	75	85.5	89.3	54.7	86.9	24	50.9	56.1	36.8	43.2	36.9	43	72	40.1	54	57.2	46.8	50.4	45.4		High	High	High	High	High	High	High	High	High	High	High	High	High	High	High	High	High	4.913e-05	3.439e-05	3.23
FALSE	High	[R].YNQMDSTEDAQEEFGWK.[L]	1xTMTpro [K17]; 1xTMTpro [N-Term]	3.41348e-05	7.59706e-05	1	1	1	Q99805	Q99805 [333-349]		0	2686.26																																																																																																																					No Quan Values	High	High	Not Found	High	High	High	Not Found	High	High	High	High	High	High	High	High	Not Found	High	4.913e-05	1.851e-05	3.24
FALSE	High	[R].DVIGFNMAGLDYLK.[R]	1xTMTpro [K14]; 1xTMTpro [N-Term]	1.38979e-05	7.59706e-05	1	1	2	Q9UNX4	Q9UNX4 [893-906]		0	2164.2																																																																																																																					No Quan Values	High	High	High	High	High	High	High	High	High	High	High	High	High	High	High	High	High	4.913e-05	7.427e-06	2.21
FALSE	High	[R].AATLAQELEK.[F]	1xTMTpro [K10]; 1xTMTpro [N-Term]	1.57937e-05	7.59706e-05	1	1	2	Q14683	Q14683 [386-395]		0	1682	0.796	0.791	0.912	0.991	0.893	0.994	1.145	1.245	1.122	1.152	1.252	1.129	0.92	0.901	-0.33	-0.34	-0.13	-0.01	-0.16	-0.01	0.2	0.32	0.17	0.2	0.32	0.17	-0.12	-0.15	0.155406	0.154161	0.575116	0.914703	0.424293	0.95078	0.347783	0.109532	0.507364	0.258715	0.0777925	0.455642	0.66864	0.511759	0.771919	0.80895	0.984417	0.996894	0.982205	0.999966	0.96632	0.748662	0.985073	0.892424	0.673174	0.973977	0.992545	0.980954	111.5	88.7	88.2	101.6	110.4	99.6	8.76	24.55	6.54	1.63	13.82	34.39	113.7	117.5	99.2	90.5	101.7	61.5	95.4	90	83.7	102	103.6	105.4	124.2	102.1	79.2	130.1	68.6	70.9	59.9	54.6	61.4	37.1	57.6	54.3	50.5	61.5	62.5	63.6	75	61.6	47.8	78.5	47.7	65	18.3	33.4	41.4	12.8	29.8	24.8	26.1	61.5	31.6	38.8	58.1	38.5	28.2	39.9		High	High	High	High	High	High	High	High	High	High	High	High	High	High	High	High	High	4.913e-05	8.44e-06	3.74
FALSE	High	[K].AATGEEVSAEDLGGADLHCR.[K]	1xCarbamidomethyl [C19]; 1xTMTpro [N-Term]	3.93555e-06	7.59706e-05	1	2	2	Q9HCC0-1	Q9HCC0-1 [249-268]		0	2362.13																																																																																																																					No Quan Values	High	High	High	High	High	Not Found	High	High	High	High	High	Not Found	High	High	High	High	High	4.913e-05	2.051e-06	4.19
FALSE	High	[R].YNVLGAETVLNQMR.[M]	1xTMTpro [N-Term]	2.77996e-06	7.59706e-05	1	1	5	Q1KMD3	Q1KMD3 [481-494]		0	1912.03	1.036	1.004	0.784	1.04	0.988	0.969	0.757	1.004	0.954	0.781	1.036	0.984	0.754	0.95	0.05	0.01	-0.35	0.06	-0.02	-0.05	-0.4	0.01	-0.07	-0.36	0.05	-0.02	-0.41	-0.07	0.816224	0.940153	0.124236	0.818301	0.925384	0.763344	0.0967435	0.939418	0.793962	0.111162	0.878633	0.94957	0.0500995	0.858071	0.99706	0.999879	0.744758	0.994263	0.99917	0.993182	0.677002	0.998399	0.997573	0.740196	0.989637	0.998497	0.574522	0.991897	102.5	106.2	102.9	80.4	106.6	101.3	51.09	21.41	25.61	52.24	5.08	34.67	120.7	98.7	36.6	102.3	124.9	80.9	79.4	131.9	99.1	170.2	71	77.4	106.5	99.1	76	125.3	57.4	46.9	17.4	48.6	59.4	38.5	37.8	62.7	47.1	80.9	33.8	36.8	50.6	47.1	36.1	59.6	39.9	43.1	5.3	29.7	40.1	13.3	19.5	28.7	24.3	80.9	17.1	22.4	39.2	29.4	21.3	30.3		High	High	High	High	High	High	High	High	High	High	High	High	High	High	High	High	High	4.913e-05	1.443e-06	4.58
FALSE	High	[K].AASITSEVFNK.[F]	1xTMTpro [K11]; 1xTMTpro [N-Term]	1.40254e-05	7.59706e-05	1	1	3	Q9Y5B9	Q9Y5B9 [186-196]		0	1775.02	0.946	0.737	1.127	1.089	1.042	0.779	1.191	1.152	1.101	1.53	1.479	1.415	1.034	0.956	-0.08	-0.44	0.17	0.12	0.06	-0.36	0.25	0.2	0.14	0.61	0.56	0.5	0.05	-0.06	0.750377	0.0449752	0.252637	0.517744	0.693022	0.1091	0.152595	0.284448	0.532525	0.000278874	0.00084496	0.0219365	0.786151	0.845184	0.993921	0.524909	0.900925	0.984491	0.993823	0.775252	0.801159	0.925375	0.9909	0.0139191	0.0796136	0.463259	0.997762	0.991897	101	95.5	74.4	113.8	110	105.2	20.33	37.59	37.15	22.71	9.04	39.26	98.7	138.9	100	44.6	97.1	94.6	131.1	73.6	70.6	78.5	112.6	124.6	116.1	102.2	138.5	78.3	82.5	116.1	83.6	37.3	81.2	79	109.6	61.5	59	65.6	94.1	104.2	97.1	85.4	115.8	65.5	57.4	106.5	25.5	22.8	54.8	27.3	56.7	28.2	30.5	65.6	47.6	63.5	75.2	53.3	68.3	33.3		High	High	High	High	High	High	High	High	High	High	High	High	High	High	High	High	High	4.913e-05	7.502e-06	3.35
FALSE	High	[K].DVLGMAQDEMAQAFEDWNK.[T]	1xTMTpro [K19]; 1xTMTpro [N-Term]	8.63047e-08	7.59706e-05	1	2	4	P52209	P52209 [207-225]		0	2806.37																																																																																																																					No Quan Values	High	High	High	High	High	High	High	High	High	High	High	High	High	High	High	High	High	4.913e-05	4.206e-08	5.17
FALSE	High	[K].YNVYPTYDFACPIVDSIEGVTHALR.[T]	1xCarbamidomethyl [C11]; 1xTMTpro [N-Term]	2.12146e-09	7.59706e-05	1	1	6	P07814	P07814 [371-395]		0	3204.6																																																																																																																					No Quan Values	High	High	Not Found	High	High	High	High	High	High	High	High	High	High	High	High	High	High	4.913e-05	9.718e-10	4.52
FALSE	High	[K].DVLLDVAYAYGK.[L]	1xTMTpro [K12]; 1xTMTpro [N-Term]	1.62038e-06	7.59706e-05	1	1	4	Q969Z0-1	Q969Z0-1 [293-304]		0	1935.11	1.061	1.019	0.893	0.978	1.127	0.96	0.841	0.921	1.062	0.877	0.96	1.107	0.914	1.153	0.09	0.03	-0.16	-0.03	0.17	-0.06	-0.25	-0.12	0.09	-0.19	-0.06	0.15	-0.13	0.21	0.662873	0.898397	0.52366	0.835627	0.348961	0.794531	0.335079	0.504566	0.621622	0.360414	0.663885	0.480626	0.649649	0.291852	0.993921	0.999507	0.981644	0.994631	0.974011	0.994904	0.959019	0.977681	0.994889	0.944857	0.971047	0.980711	0.992545	0.945757	98.7	104.8	100.6	88.2	96.5	111.3	15.79	17.78	19.33	10.1	6.75	0.07	100.9	107.1	78.4	107.1	90.7	129.3	114.4	102.8	77.3	90.1	97.1	79.3	94.1	103.5	113.7	113.9	69.6	73.8	54.1	73.9	62.5	89.1	78.9	70.9	53.3	62.1	67	54.7	64.9	71.4	78.4	78.5	48.4	67.7	16.5	45.1	42.2	30.8	40.8	32.4	27.5	62.1	33.8	33.3	50.3	44.5	46.2	39.9		High	High	High	High	High	High	High	High	High	High	High	High	High	High	High	High	High	4.913e-05	8.332e-07	3.95
FALSE	High	[K].DVLILGGGDGGILCEIVK.[L]	1xCarbamidomethyl [C14]; 1xTMTpro [K18]; 1xTMTpro [N-Term]	4.34401e-05	7.59706e-05	1	2	1	P52788-1	P52788-1 [193-210]		0	2436.4	0.843	0.923	0.897	0.753	0.804	1.095	1.064	0.893	0.954	0.972	0.815	0.871	1.191	1.068	-0.25	-0.11	-0.16	-0.41	-0.31	0.13	0.09	-0.16	-0.07	-0.04	-0.29	-0.2	0.25	0.1	0.33453	0.748368	0.56145	0.0919906	0.303878	0.568897	0.773722	0.455731	0.820861	0.83767	0.205438	0.426188	0.277853	0.697385	0.930901	0.997555	0.983086	0.765018	0.957882	0.980453	0.995599	0.973199	0.998336	0.997703	0.812074	0.973977	0.940079	0.98735	114.9	96.9	106.1	103.1	86.5	92.4	19.91	26.5	24.35	15.12	18.38	4.34	105.5	145.3	103.7	87.4	136	88.9	139	89.9	97.4	77.3	94.6	104.9	90.5	69.7	87.5	82.3	25.5	35.1	25	21.1	32.8	21.5	33.6	21.7	23.5	18.7	22.8	25.3	21.9	16.8	21.1	19.9	17.7	32.2	7.7	12.9	22.2	7.4	17.4	9.9	12.1	18.7	11.5	15.4	16.9	10.5	12.5	10.1		High	High	High	High	High	High	High	High	High	High	High	High	High	High	High	High	High	4.913e-05	2.376e-05	4.32
FALSE	High	[R].AATECMCNLAMSK.[E]	2xCarbamidomethyl [C5; C7]; 1xTMTpro [K13]; 1xTMTpro [N-Term]	0.000185029	7.59706e-05	1	3	1	Q9H3U1	Q9H3U1 [794-806]		0	2095.03																																																																																																																					No Quan Values	High	High	High	High	High	High	High	High	High	High	High	High	High	High	High	High	High	4.913e-05	0.0001049	3.08
FALSE	High	[R].AATAPLLEAVDNLSAFASNPEFSSIPAQISPEGR.[A]	1xTMTpro [N-Term]	8.85387e-10	7.59706e-05	1	1	6	Q9Y490	Q9Y490 [1560-1593]		0	3774.95																																																																																																																					No Quan Values	High	High	Not Found	Not Found	High	Not Found	Not Found	Not Found	High	High	Not Found	High	High	High	High	Not Found	High	4.913e-05	3.995e-10	4.96
FALSE	High	[R].STEPELIQVK.[S]	1xTMTpro [K10]; 1xTMTpro [N-Term]	0.000165044	7.59706e-05	1	3	5	Q15758-1	Q15758-1 [493-502]		0	1752.04	0.814	0.771	0.831	0.815	0.865	0.947	1.02	1	1.062	1.077	1.056	1.122	1.02	1.062	-0.3	-0.37	-0.27	-0.3	-0.21	-0.08	0.03	0	0.09	0.11	0.08	0.17	0.03	0.09	0.113367	0.0541169	0.176433	0.0857792	0.364842	0.55064	0.922484	0.948092	0.645838	0.543734	0.571665	0.373117	0.913456	0.644729	0.694653	0.560321	0.826682	0.761219	0.979773	0.974608	0.997669	0.998399	0.994889	0.977278	0.959187	0.973977	0.998679	0.985696	117.7	95.9	90.8	97.8	95.9	101.9	15.36	9.94	9.79	12.42	0.07	11.9	122.3	91.3	119.1	104	85.2	97	105.2	87.3	91.9	110.5	86	99	97	97.1	112.2	94.7	152	113.5	148.1	129.3	105.9	120.6	130.7	108.5	114.2	137.3	106.9	123	120.6	120.7	139.4	117.7	105.8	104.1	45.2	79	71.5	41.6	67.7	49.6	59	137.3	54	75	93.5	75.3	82.2	59.8		High	High	High	High	High	High	High	High	High	High	High	High	High	High	High	High	High	4.913e-05	9.305e-05	3.28
FALSE	High	[K].STESLQANVQR.[L]	1xTMTpro [N-Term]	0.000131665	7.59706e-05	1	1	4	P26373-1	P26373-1 [106-116]		0	1536.83	1.445	1.326	0.711	1.322	0.721	0.917	0.492	0.915	0.499	0.536	0.997	0.544	0.538	0.545	0.53	0.41	-0.49	0.4	-0.47	-0.12	-1.02	-0.13	-1	-0.9	0	-0.88	-0.9	-0.88	0.000523059	0.0086101	0.00167293	0.00434689	0.0207149	0.227501	1.31194e-08	0.369454	4.30365e-05	8.93355e-10	0.940505	3.66139e-05	4.93706e-09	8.16372e-06	0.0257457	0.218147	0.0609464	0.190771	0.441165	0.902397	1.3637e-06	0.949496	0.0040975	1.53359e-07	0.995153	0.00505897	7.66259e-07	0.00171287	92	132.9	121.9	65.4	121.6	66.3	41.91	11.26	17.77	41.45	0.29	42.28	91.6	94.6	38.7	145.6	116.1	132.4	91.6	121.5	130.5	126.5	65.1	65.1	120.9	121.4	48.5	89.9	343.7	354.9	145.3	546.4	435.7	496.8	343.7	455.7	489.6	474.6	244.1	244.3	453.5	455.4	182	337.2	239.1	325.6	44.4	334	294.2	171.5	177.9	208.5	252.8	474.6	123.3	148.9	351.5	284.2	107.3	171.3		High	High	High	High	High	High	High	High	High	High	High	High	High	High	High	High	High	4.913e-05	7.389e-05	3.38
FALSE	High	[R].YNLSPSIFFCATPPDDGNLCR.[F]	2xCarbamidomethyl [C10; C20]; 1xTMTpro [N-Term]	1.79194e-06	7.59706e-05	1	1	3	Q00796	Q00796 [111-131]		0	2748.31																																																																																																																					No Quan Values	High	High	High	High	High	High	High	High	High	High	High	High	High	High	High	High	High	4.913e-05	9.221e-07	4.53
FALSE	High	[R].YPEETLSLMTK.[E]	1xTMTpro [K11]; 1xTMTpro [N-Term]	0.000112127	7.59706e-05	1	2	3	P78527	P78527 [3475-3485]		0	1920.06	1.28	1.383	1.314	1.184	1.523	1.081	1.027	0.925	1.19	0.95	0.856	1.101	1.11	1.287	0.36	0.47	0.39	0.24	0.61	0.11	0.04	-0.11	0.25	-0.07	-0.22	0.14	0.15	0.36	0.124497	0.0297927	0.0346047	0.221768	0.00349174	0.526178	0.89619	0.515133	0.316788	0.765982	0.170607	0.558491	0.392021	0.0740554	0.721416	0.440053	0.419777	0.905584	0.155753	0.974108	0.997669	0.979385	0.941485	0.99644	0.786679	0.985886	0.972952	0.74582	78.1	99.9	108	102.6	92.4	118.9	33.38	14.34	24.48	4.28	1.23	8.5	99.8	80.1	49.2	86.2	115.2	102.5	80.6	133.5	110.7	105.2	105.3	97.6	94	95.6	129.5	114.8	53.3	42.8	26.3	46.1	61.5	54.7	43.1	71.3	59.2	56.2	56.2	52.1	50.2	51.1	69.2	61.4	37.1	39.2	8	28.1	41.6	18.9	22.3	32.6	30.6	56.2	28.4	31.8	38.9	31.9	40.8	31.2		High	High	High	High	High	High	High	High	High	High	High	High	High	High	High	High	High	4.913e-05	6.251e-05	2.97
FALSE	High	[R].DVMQQQLAEYQELLDVK.[L]	1xTMTpro [K17]; 1xTMTpro [N-Term]	5.1868e-07	7.59706e-05	1	1	6	Q03252	Q03252 [365-381]		0	2658.43	0.618	1.094	0.919	0.855	1.366	1.771	1.489	1.385	2.211	0.841	0.782	1.249	1.075	1.597	-0.7	0.13	-0.12	-0.23	0.45	0.82	0.57	0.47	1.14	-0.25	-0.35	0.32	0.1	0.68	0.0336738	0.628153	0.632373	0.363764	0.0964057	0.00456356	0.136642	0.161574	0.000918554	0.370001	0.135976	0.276	0.682608	0.0101833	0.400249	0.990374	0.989205	0.956568	0.772445	0.158538	0.77678	0.826206	0.0403381	0.946609	0.756951	0.948462	0.992545	0.320491	102.5	63.3	112.1	94.3	87.7	140	26.3	45.74	15.43	29.09	7.23	1.6	104.6	117.3	68.3	43.7	108.5	64.6	114.4	126.2	92.5	128.2	96.1	71	94.1	85	141.2	144.4	21.7	24.4	14.2	9.1	22.6	13.4	23.8	26.2	19.2	26.6	20	14.8	19.6	17.7	29.3	30	15.1	22.4	4.3	5.6	15.2	4.6	12.3	12	9.9	26.6	10.1	9	15.2	11	17.3	15.2		High	High	High	High	High	High	High	High	High	High	High	High	High	High	High	High	High	4.913e-05	2.614e-07	4.04
FALSE	High	[K].AASADSTTEGTPADGFTVLSTK.[S]	1xTMTpro [K22]; 1xTMTpro [N-Term]	3.32791e-07	7.59706e-05	1	3	3	O75367-1	O75367-1 [168-189]		0	2735.42	0.438	0.702	0.989	0.994	1.042	1.603	2.259	2.271	2.38	1.41	1.417	1.485	0.995	1.048	-1.19	-0.51	-0.02	-0.01	0.06	0.68	1.18	1.18	1.25	0.5	0.5	0.57	-0.01	0.07	2.01261e-07	0.0210114	0.940312	0.976087	0.659898	0.0015218	5.45634e-09	2.2537e-09	8.07074e-08	0.00334784	0.00304189	0.0069372	0.991836	0.67073	3.56295e-05	0.359033	0.999114	0.999863	0.991664	0.0706781	6.00197e-07	3.92838e-07	2.61262e-05	0.100481	0.154536	0.24562	0.99999	0.985725	116.2	50.9	81.5	114.9	115.5	121	17.23	70.39	21.57	24.11	7.95	47.21	112.8	148.1	109.8	49.4	109.1	25.3	106	70.7	79.2	77.2	111.6	126.6	118.7	106.1	166.3	83.1	89.5	117.5	87.1	39.2	86.5	20.1	84	56.1	62.8	61.2	88.5	100.4	94.2	84.1	131.9	65.9	62.3	107.8	26.6	24	58.4	6.9	43.5	25.7	32.4	61.2	44.7	61.2	73	52.5	77.8	33.5		High	High	High	High	High	High	High	High	High	High	High	High	High	High	High	High	High	4.913e-05	1.661e-07	6.21
FALSE	High	[R].SSTVTEAPIAVVTSR.[T]	1xTMTpro [N-Term]	5.99498e-05	7.59706e-05	1	1	1	Q8TD19	Q8TD19 [331-345]		0	1822.02	0.737	0.353	0.214	0.458	0.231	0.479	0.29	0.622	0.313	0.606	1.299	0.653	0.467	0.503	-0.44	-1.5	-2.22	-1.13	-2.12	-1.06	-1.78	-0.68	-1.68	-0.72	0.38	-0.61	-1.1	-0.99	0.0199998	1.32685e-11	1e-17	2.00382e-09	1e-17	2.67187e-09	2.6505e-11	0.000113016	1.63254e-11	0.00130667	0.0597411	0.0181967	5.29587e-07	7.10914e-05	0.303174	5.01063e-09	3.14722e-15	1.51342e-06	4.35769e-15	3.88107e-07	4.84358e-09	0.00703554	1.08804e-08	0.0467021	0.619131	0.423774	5.66059e-05	0.00982117	200.5	147.7	70.7	42.9	91.9	46.2	23.19	22.5	30.41	7.4	8.29	11.66	154.6	186.4	243.8	118.5	137.3	182.5	65.8	48.1	89.2	39.9	35.5	41	80.6	90.6	39.6	46.7	93.8	113.1	147.9	71.9	83.4	110.8	39.9	29.2	54.1	24.2	21.6	24.9	48.9	55	24	28.3	65.3	103.8	45.2	44	56.3	38.2	20.7	13.4	27.9	24.2	10.9	15.1	37.9	34.3	14.2	14.4		High	High	High	High	High	High	High	High	High	High	High	High	High	High	High	High	High	4.913e-05	3.289e-05	1.99
FALSE	High	[K].DVPVAEEVSALFAGELNPVAPK.[A]	1xTMTpro [K22]; 1xTMTpro [N-Term]	8.18814e-05	7.59706e-05	1	5	7	O14617-5	O14617-5 [589-610]		0	2860.6																																																																																																																					No Quan Values	High	High	Not Found	High	High	Not Found	High	High	Not Found	High	High	High	High	High	High	High	High	4.913e-05	4.531e-05	2.51
FALSE	High	[R].AASAFFTYVSLSQEGR.[S]	1xTMTpro [N-Term]	1.90446e-05	7.59706e-05	1	5	4	O00154	O00154 [325-340]		0	2038.06	1.061	1.148	0.988	1.094	0.975	1.082	0.931	1.031	0.919	0.861	0.953	0.849	0.903	0.891	0.09	0.2	-0.02	0.13	-0.04	0.11	-0.1	0.04	-0.12	-0.22	-0.07	-0.24	-0.15	-0.17	0.724483	0.392884	0.981512	0.645799	0.824997	0.586676	0.65544	0.89536	0.663151	0.320264	0.654789	0.287312	0.56977	0.541592	0.993921	0.972678	0.999987	0.986371	0.997506	0.981312	0.991682	0.997944	0.994889	0.922307	0.969561	0.954468	0.98583	0.981385	95.8	101.6	109.9	94.6	104.8	93.3	17.02	11.03	13.77	9.38	6.17	29.87	94.6	113	80.4	100.4	93.9	116.1	108.6	87.2	114.2	93.1	93.5	109.3	99.1	108.1	114.3	74.4	35.6	42.6	30.3	37.8	35.4	43.7	40.9	32.9	43	35.1	35.2	41.2	37.3	40.7	43.1	28	24.8	39	9.3	23.1	23.9	15.1	21.2	15	22.2	35.1	17.8	25.1	28.9	25.4	25.4	14.2		High	High	High	High	High	High	High	High	High	High	High	High	High	High	High	High	High	4.913e-05	1.024e-05	3.73
FALSE	High	[R].AASAGQEPLHNEELAGAGR.[V]	1xTMTpro [N-Term]	1.82173e-08	7.59706e-05	1	2	1	Q96HY6-1	Q96HY6-1 [28-46]		0	2182.12																																																																																																																					No Quan Values	High	High	High	High	High	High	High	High	High	High	High	High	High	High	High	High	High	4.913e-05	8.654e-09	4.24
FALSE	High	[K].DVPPLSETEATPVPIK.[D]	1xTMTpro [K16]; 1xTMTpro [N-Term]	5.65783e-07	7.59706e-05	1	2	4	P27816-1	P27816-1 [575-590]		0	2301.32	0.944	1.245	0.884	1.109	1.288	1.318	0.936	1.175	1.364	0.71	0.891	1.035	0.797	1.161	-0.08	0.32	-0.18	0.15	0.36	0.4	-0.1	0.23	0.45	-0.49	-0.17	0.05	-0.33	0.22	0.803851	0.185642	0.48644	0.573623	0.140948	0.074131	0.735196	0.323023	0.144977	0.0598026	0.364682	0.896842	0.211781	0.380957	0.995573	0.841119	0.974083	0.986371	0.843295	0.686759	0.995599	0.941138	0.818511	0.588399	0.907779	0.996461	0.917195	0.971328	92.7	87.6	115.4	82	102.9	119.4	29.26	30.72	23.01	24.66	16.09	0.14	129.6	88.9	74.5	138.2	84	83.9	73.7	116.1	110.7	116.8	78.6	77.3	110.6	88	114.4	114.6	37.6	25.8	21.6	40.1	24.4	24.3	21.4	33.7	32.1	33.9	22.8	22.4	32.1	25.5	33.2	33.3	26.2	23.7	6.6	24.5	16.5	8.4	11.1	15.4	16.6	33.9	11.5	13.7	24.9	15.9	19.6	16.9		High	High	High	High	High	High	High	High	High	High	High	High	High	High	High	High	High	4.913e-05	2.85e-07	4.55
FALSE	High	[K].DVPNPNQDDDDDEGFSFNPLK.[I]	1xTMTpro [K21]; 1xTMTpro [N-Term]	1.79194e-06	7.59706e-05	1	1	2	Q09161	Q09161 [523-543]		0	2986.42	1.179	0.797	1.03	0.987	1	0.676	0.873	0.837	0.848	1.292	1.239	1.256	1.043	1.013	0.24	-0.33	0.04	-0.02	0	-0.57	-0.2	-0.26	-0.24	0.37	0.31	0.33	0.06	0.02	0.424641	0.319493	0.91112	0.831707	0.964438	0.0629157	0.545793	0.332021	0.497949	0.229527	0.404973	0.340592	0.807353	0.89161	0.957078	0.941485	0.999114	0.994631	0.99917	0.64879	0.985813	0.942685	0.985073	0.876888	0.922035	0.969569	0.998108	0.992186	100.1	118.1	79.8	103.1	98.8	100.1	9.3	13.88	37.08	29.31	39.72	16.74	96.4	114.8	100.6	122.3	118.6	93.8	80.1	55.5	117.6	121.3	65.7	103.6	74.4	132.5	113.3	89.3	16.3	19.5	17.1	20.7	20.1	15.9	13.6	9.4	19.9	20.6	11.1	17.6	12.6	22.5	19.2	15.2	11.4	17.9	5.2	12.7	13.6	5.5	7	4.3	10.3	20.6	5.6	10.7	9.8	14	11.3	7.7		High	High	High	High	High	High	High	High	High	High	High	High	High	High	High	High	High	4.913e-05	9.211e-07	3.99
FALSE	High	[R].DVPNETLQVEEDDRPELPWWK.[C]	1xTMTpro [K21]; 1xTMTpro [N-Term]	0.000145827	7.59706e-05	1	1	1	O95373	O95373 [239-259]		0	3203.65																																																																																																																					No Quan Values	High	High	Not Found	High	High	High	High	High	High	High	High	High	High	High	High	High	High	4.913e-05	8.178e-05	2.87
FALSE	High	[K].SSVLIAQQTDTSDPEK.[V]	1xTMTpro [K16]; 1xTMTpro [N-Term]	3.14538e-06	7.59706e-05	1	1	2	P46060	P46060 [453-468]		0	2327.26	0.962	0.943	0.818	0.958	0.849	0.98	0.849	0.995	0.882	0.867	1.016	0.901	0.854	0.887	-0.06	-0.08	-0.29	-0.06	-0.24	-0.03	-0.24	-0.01	-0.18	-0.21	0.02	-0.15	-0.23	-0.17	0.829859	0.751787	0.207338	0.721432	0.304073	0.958361	0.304598	0.945966	0.504558	0.312151	0.999261	0.48376	0.252572	0.458832	0.997336	0.997555	0.868393	0.988274	0.957882	0.999966	0.939846	0.998399	0.985073	0.916757	0.999946	0.981123	0.940079	0.97919	108.5	104.4	102.3	88.7	103.9	92.1	17.41	8.88	5.54	13.82	24.24	16.91	95.2	106.1	132.9	89.6	106.6	102.1	100	93.9	104.9	85.7	86.7	108.6	85.5	120.8	79.9	101.6	52.8	58.9	73.8	49.7	59.2	56.7	55.5	52.1	58.2	47.6	48.1	60.3	47.4	67.1	44.3	56.4	36.8	54	22.5	30.4	40	19.6	28.7	23.8	30.1	47.6	24.3	36.7	36.8	41.8	26.1	28.6		High	High	High	High	High	High	High	High	High	High	High	High	High	High	High	High	High	4.913e-05	1.632e-06	4.74
FALSE	High	[K].SSVNCPFSSQDMK.[Y]	1xCarbamidomethyl [C5]; 1xTMTpro [K13]; 1xTMTpro [N-Term]	2.49093e-06	7.59706e-05	1	1	4	Q08211	Q08211 [1025-1037]		0	2095.04	1.415	1.451	1.693	1.26	1.218	1.026	1.197	0.891	0.861	1.167	0.869	0.84	1.343	0.967	0.5	0.54	0.76	0.33	0.29	0.04	0.26	-0.17	-0.22	0.22	-0.2	-0.25	0.43	-0.05	0.0331145	0.0182992	0.000189867	0.123291	0.235007	0.81654	0.313793	0.387354	0.402998	0.252261	0.231327	0.333025	0.0272233	0.872794	0.398288	0.331576	0.0110886	0.817988	0.925004	0.995517	0.944296	0.958847	0.972356	0.88827	0.84083	0.969521	0.425233	0.991897	74.7	105.6	108.3	126.4	94.1	91	79.18	22.95	21.5	17.45	17.84	35.12	132.2	72.4	15.8	102.5	128.3	80.7	95.5	142	105.1	139	122.6	97.5	80.4	103.6	68.5	113.7	65	35.6	7.8	50.4	63.1	39.7	47	69.8	51.7	68.3	60.3	47.9	39.5	50.9	33.7	55.9	45.2	32.7	2.4	30.8	42.6	13.7	24.3	31.9	26.7	68.3	30.5	29.2	30.6	31.8	19.9	28.4		High	High	High	High	High	High	High	High	High	High	High	High	High	High	High	High	High	4.913e-05	1.29e-06	3.38
FALSE	High	[K].SSVQEECVSTISSSK.[D]	1xCarbamidomethyl [C7]; 1xTMTpro [K15]; 1xTMTpro [N-Term]	2.77138e-07	7.59706e-05	1	1	2	Q7L0Y3	Q7L0Y3 [72-86]		0	2236.16																																																																																																																					No Quan Values	High	High	High	High	High	High	High	High	High	High	High	High	High	High	High	High	High	4.913e-05	1.379e-07	4.1
FALSE	High	[K].DVPGTLLNIALLNLGSSDPSLR.[S]	1xTMTpro [N-Term]	6.50829e-06	7.59706e-05	1	3	2	P21359-1	P21359-1 [1849-1870]		0	2569.45																																																																																																																					No Quan Values	High	High	Not Found	Not Found	Not Found	Not Found	Not Found	Not Found	Not Found	High	High	Not Found	Not Found	Not Found	Not Found	High	High	4.913e-05	3.423e-06	3.7
FALSE	High	[K].DVPFFEGLEGSIDTGITVSR.[E]	1xTMTpro [N-Term]	2.15417e-05	7.59706e-05	1	3	1	Q02952-1	Q02952-1 [1277-1296]		0	2443.27																																																																																																																					No Quan Values	High	High	High	High	High	High	High	High	High	High	High	High	High	High	High	High	High	4.913e-05	1.16e-05	2.86
FALSE	High	[R].DVPAYSQDTFK.[V]	1xTMTpro [K11]; 1xTMTpro [N-Term]	3.8074e-05	7.59706e-05	1	1	6	P04843	P04843 [205-215]		0	1879.01	0.807	0.881	0.865	0.894	0.908	1.092	1.072	1.107	1.125	0.982	1.014	1.03	0.968	1.016	-0.31	-0.18	-0.21	-0.16	-0.14	0.13	0.1	0.15	0.17	-0.03	0.02	0.04	-0.05	0.02	0.174862	0.4525	0.326536	0.37368	0.50157	0.459799	0.625657	0.522889	0.456701	0.967055	0.975835	0.871737	0.939439	0.858136	0.802111	0.977615	0.930119	0.956568	0.983064	0.962588	0.988856	0.980335	0.981149	0.999817	0.998828	0.995756	0.99999	0.991897	112	90.4	98.7	96.9	100.1	101.7	8.35	12.52	13.3	6.48	14.38	2.3	111.7	101.8	120.4	84.7	107.3	90.2	98.4	102.3	79.2	107.7	96.6	96.3	110.5	90.1	99.8	103.1	76.8	70	82.8	58.3	73.8	62	67.7	70.4	54.5	74.1	66.5	66.3	76.1	62	68.7	70.9	53.5	64.2	25.3	35.6	49.9	21.4	35.1	32.2	28.1	74.1	33.6	40.4	59	38.7	40.5	36		High	High	High	High	High	High	High	High	High	High	High	High	High	High	High	High	High	4.913e-05	2.069e-05	2.69
FALSE	High	[K].DVNVVVVEGGPK.[A]	1xTMTpro [K12]; 1xTMTpro [N-Term]	2.02087e-05	7.59706e-05	1	1	1	O43395	O43395 [578-589]		0	1820.08	0.869	0.952	0.911	0.935	0.836	1.095	1.048	1.076	0.961	0.958	0.983	0.878	0.974	0.893	-0.2	-0.07	-0.13	-0.1	-0.26	0.13	0.07	0.11	-0.06	-0.06	-0.03	-0.19	-0.04	-0.16	0.414003	0.813881	0.62991	0.581965	0.198212	0.47534	0.738703	0.666929	0.833983	0.766315	0.813584	0.430329	0.97378	0.591028	0.956674	0.999507	0.989205	0.986371	0.901959	0.965301	0.995599	0.991362	0.998336	0.99644	0.983453	0.973977	0.99999	0.985696	109	94.8	103.8	99.4	102	91.1	7.78	15.09	18	15.53	14.22	7.41	102.6	109.7	119.7	109.7	95.4	80.9	81	116.8	104.4	109.7	80.3	100	92.7	113.5	87	96.6	34.9	37.3	40.8	37.4	32.5	27.6	27.6	39.8	35.5	37.4	27.3	34	31.6	38.6	29.6	32.9	24.3	34.3	12.5	22.8	21.9	9.5	14.3	18.2	18.4	37.4	13.8	20.7	24.5	24.1	17.5	16.7		High	High	High	High	High	High	High	High	High	High	High	High	High	High	High	High	High	4.913e-05	1.088e-05	3.28
FALSE	High	[R].SSVQEFMTFTSQLIVER.[S]	1xTMTpro [N-Term]	4.91073e-05	7.59706e-05	1	2	3	O15498	O15498 [34-50]		0	2306.2																																																																																																																					No Quan Values	Not Found	High	Not Found	High	Not Found	Not Found	Not Found	High	Not Found	Not Found	Not Found	Not Found	Not Found	High	High	Not Found	High	4.913e-05	2.692e-05	3.27
FALSE	High	[R].SSVSGIVATVFGATGFLGR.[Y]	1xTMTpro [N-Term]	1.16565e-06	7.59706e-05	1	1	5	Q16795	Q16795 [49-67]		0	2130.19																																																																																																																					No Quan Values	Not Found	High	Not Found	High	High	Not Found	Not Found	Not Found	Not Found	High	Not Found	Not Found	Not Found	Not Found	Not Found	Not Found	High	4.913e-05	5.942e-07	4
FALSE	High	[K].AASLHWTSER.[V]	1xTMTpro [N-Term]	5.88735e-05	7.59706e-05	1	3	3	O14521	O14521 [61-70]		0	1461.78	1.385	1.184	1.023	1.037	1.146	0.855	0.739	0.749	0.828	0.864	0.876	0.969	0.987	1.106	0.47	0.24	0.03	0.05	0.2	-0.23	-0.44	-0.42	-0.27	-0.21	-0.19	-0.05	-0.02	0.15	0.0786894	0.404748	0.849664	0.934338	0.43584	0.410989	0.111825	0.0929028	0.414942	0.400472	0.332674	0.876439	0.949912	0.490411	0.594976	0.973365	0.998287	0.998049	0.983064	0.953101	0.715404	0.717831	0.977758	0.955786	0.898738	0.995756	0.99999	0.980954	88.6	122.7	104.8	90.6	91.8	101.5	14.73	17.59	10.95	9.32	14.49	1.63	87.7	112.9	89	90.7	127.1	123.2	87.4	107.4	105.3	86	91	102.9	102.2	83.2	100.8	103.2	24.7	31.9	25.1	25.6	35.9	34.8	24.7	30.3	29.7	24.3	25.7	29	28.8	23.5	28.4	29.1	17.2	29.2	7.7	15.6	24.2	12	12.8	13.9	15.3	24.3	13	17.7	22.4	14.7	16.8	14.8		High	High	High	High	High	High	High	High	High	High	High	High	High	High	High	High	High	4.913e-05	3.236e-05	3.33
FALSE	High	[K].DVNAAIAAIK.[T]	1xTMTpro [K10]; 1xTMTpro [N-Term]	0.000247506	7.59706e-05	1	2	2	P68366	P68366 [327-336]		0	1593.98																																																																																																																					No Quan Values	High	High	High	High	High	High	High	High	High	High	High	High	High	High	High	High	High	4.913e-05	0.0001416	2.33
FALSE	High	[R].YPFESAEAQLLNK.[Q]	1xTMTpro [K13]; 1xTMTpro [N-Term]	1.95733e-05	7.59706e-05	1	1	5	P23921	P23921 [517-529]		0	2118.17	1.076	1.138	0.974	1.193	0.804	1.058	0.905	1.108	0.747	0.856	1.048	0.706	0.817	0.674	0.11	0.19	-0.04	0.25	-0.31	0.08	-0.14	0.15	-0.42	-0.22	0.07	-0.5	-0.29	-0.57	0.646405	0.419745	0.959919	0.212897	0.225999	0.736876	0.564463	0.527449	0.130705	0.256249	0.811161	0.0371639	0.144853	0.0244448	0.993921	0.975248	0.999533	0.899622	0.917946	0.993182	0.985813	0.983264	0.788125	0.889051	0.983453	0.582388	0.84179	0.499025	97	104.4	110.4	94.5	115.7	78	14.22	25.43	9.13	19.46	12.51	19.27	115.6	89	94	101.2	121.8	72	98.8	118.4	107	88.6	91.6	124.2	102.6	122.6	65.9	86.7	50.5	38.8	41	44.2	53.2	31.4	43.1	51.7	46.7	38.7	40	54.2	44.8	53.5	28.8	37.8	35.1	35.6	12.5	27	35.9	10.9	22.3	23.6	24.1	38.7	20.2	33	34.7	33.4	17	19.2		High	High	High	High	High	High	High	High	High	High	High	High	High	High	High	High	High	4.913e-05	1.05e-05	3.75
FALSE	High	[R].YPLFEGQETGK.[K]	1xTMTpro [K11]; 1xTMTpro [N-Term]	0.000226078	7.59706e-05	1	1	1	P41250	P41250 [723-733]		0	1877.03	1.09	1.225	1.303	1.166	1.367	1.123	1.195	1.069	1.253	1.064	0.952	1.116	1.117	1.172	0.12	0.29	0.38	0.22	0.45	0.17	0.26	0.1	0.33	0.09	-0.07	0.16	0.16	0.23	0.43106	0.106557	0.0225388	0.255123	0.0131697	0.311777	0.150543	0.588436	0.124998	0.576182	0.649258	0.414484	0.311208	0.233609	0.959845	0.727193	0.334225	0.924403	0.345399	0.923276	0.795919	0.991362	0.775166	0.983281	0.969561	0.973977	0.947653	0.923854	83.9	91.5	102.8	109.3	97.8	114.7	14.62	4.36	4.65	11.33	13.28	3.41	84.2	82.6	106.4	91.8	86.5	94.2	103.2	100.3	109.8	91	109.7	112.9	89.4	107.9	112.3	117.9	75.7	74.2	95.7	82.6	77.8	84.7	92.8	90.2	98.7	81.8	98.7	101.5	80.4	97	101	106	52.7	68.1	29.2	50.5	52.5	29.2	48	41.3	51	81.8	49.9	61.9	62.3	60.5	59.6	53.8		High	High	High	High	High	High	High	High	High	High	High	High	High	High	High	High	High	4.913e-05	0.000129	2.84
FALSE	High	[K].DVNAAIATIK.[T]	1xTMTpro [K10]; 1xTMTpro [N-Term]	7.05526e-05	7.59706e-05	2	8	6	Q71U36; Q9BQE3	Q71U36 [327-336]; Q9BQE3 [327-336]		0	1623.99	1.013	0.966	0.841	0.996	0.893	0.954	0.83	0.983	0.881	0.87	1.03	0.924	0.844	0.896	0.02	-0.05	-0.25	-0.01	-0.16	-0.07	-0.27	-0.02	-0.18	-0.2	0.04	-0.11	-0.24	-0.16	0.732252	0.860728	0.153009	0.820559	0.532029	0.476829	0.115356	0.948755	0.510275	0.188111	0.685552	0.698514	0.0658791	0.428254	0.993921	0.999507	0.798539	0.994263	0.983664	0.965301	0.726697	0.998399	0.985073	0.854915	0.972732	0.990791	0.640537	0.976496	105.1	106.5	101.6	88.4	104.7	93.8	5.84	4.77	3.27	12.25	0.1	3.84	94.9	106.2	103.7	111.6	105.1	101.7	100.3	98.8	105.1	86.7	87.2	106.8	103.4	103.2	90.1	95.1	864.2	966.8	944.5	1016.4	956.6	925.7	912.8	899.7	957.4	789.4	794.2	972.6	941.3	939.9	820.4	866.2	601.2	886.8	288.6	621.2	646	319.5	472.6	411.6	494.4	789.4	401.3	592.8	729.6	586.6	483.8	440	Shared	High	High	High	High	High	High	High	High	High	High	High	High	High	High	High	High	High	4.913e-05	3.882e-05	3.37
FALSE	High	[K].STAGDTHLGGEDFDNR.[M]	1xTMTpro [N-Term]	2.85617e-09	7.59706e-05	2	3	12	P54652; P11142-1	P54652 [224-239]; P11142-1 [221-236]		0	1995.93	0.964	0.972	0.943	0.962	0.842	1.008	0.978	0.998	0.873	0.97	0.99	0.866	0.98	0.875	-0.05	-0.04	-0.08	-0.06	-0.25	0.01	-0.03	0	-0.2	-0.04	-0.01	-0.21	-0.03	-0.19	0.895396	0.896698	0.795102	0.850337	0.325129	0.94761	0.883437	0.943595	0.459705	0.801612	0.998885	0.399375	0.764567	0.341426	0.997336	0.999507	0.996662	0.995617	0.967616	0.999966	0.997669	0.998399	0.982293	0.997703	0.999946	0.973977	0.99541	0.965515	105.6	101.8	102.6	99.5	101.6	88.9	7.26	7.7	6.92	11.34	13.72	5.42	97.8	113	107.1	90.7	104.5	103.3	95.8	104.1	110.1	82.9	102.3	101	113.6	93.5	93.7	86.8	252.9	292.4	277	234.5	270.3	267.2	247.9	269.3	284.7	214.6	264.7	261.2	293.8	241.9	242.4	224.5	176	268.2	84.7	143.3	182.5	92.2	128.3	123.2	147	214.6	133.8	159.2	227.8	150.9	142.9	114	Shared	High	High	High	High	High	High	High	High	High	High	High	High	High	High	High	High	High	4.913e-05	1.314e-09	5.4
FALSE	High	[K].STAISLFYELSENDLNFIK.[Q]	1xTMTpro [K19]; 1xTMTpro [N-Term]	4.93891e-08	7.59706e-05	1	1	48	P13639	P13639 [72-90]		0	2812.53	0.931	0.944	0.931	0.897	0.875	1.014	1	0.963	0.939	0.986	0.95	0.927	1.038	0.976	-0.1	-0.08	-0.1	-0.16	-0.19	0.02	0	-0.05	-0.09	-0.02	-0.07	-0.11	0.05	-0.04	0.692837	0.702194	0.696965	0.457013	0.43153	0.961186	0.93518	0.829651	0.784815	0.94299	0.676557	0.716558	0.928832	0.868291	0.993921	0.99525	0.996662	0.981146	0.983064	0.999966	0.997669	0.994915	0.996756	0.998989	0.972732	0.992761	0.999403	0.991897	107.6	100.2	101.6	100.1	96.5	94.1	15.73	1.11	8.96	20.6	4.94	4.46	91.9	105.6	125.6	98.4	100.2	98.3	99.7	97	114.2	77.9	98.3	118.4	91.5	98.1	95.4	89.5	623.4	716.6	852	667.4	679.9	666.7	676.5	657.8	775.1	528.8	667.2	803.4	620.5	665.4	647.1	607.5	433.7	657.3	260.4	407.9	459.1	230.1	350.3	300.9	400.2	528.8	337.2	489.7	481	415.3	381.5	308.6		High	High	High	High	High	High	High	High	High	High	High	High	High	High	High	High	High	4.913e-05	2.382e-08	5.55
FALSE	High	[R].SSYYVVSGNDPAAEEPSR.[A]	1xTMTpro [N-Term]	2.84495e-05	7.59706e-05	1	1	2	P46821	P46821 [2382-2399]		0	2232.07																																																																																																																					No Quan Values	High	High	High	High	High	High	High	High	High	High	High	High	High	High	High	High	High	4.913e-05	1.538e-05	3.48
FALSE	High	[K].AASDIAMTELPPTHPIR.[L]	1xTMTpro [N-Term]	3.54135e-09	7.59706e-05	1	2	28	P62258-1	P62258-1 [154-170]		0	2124.14	1.013	1.127	1.037	1.008	0.975	1.112	1.024	0.995	0.963	0.921	0.894	0.865	1.029	0.968	0.02	0.17	0.05	0.01	-0.04	0.15	0.03	-0.01	-0.06	-0.12	-0.16	-0.21	0.04	-0.05	0.73127	0.236356	0.47703	0.737386	0.958215	0.224843	0.936742	0.884786	0.89935	0.450045	0.305502	0.397596	0.956165	0.820874	0.993921	0.889889	0.971229	0.989557	0.99917	0.901698	0.997669	0.997944	0.999841	0.968088	0.894325	0.973977	0.99999	0.991897	97.4	98.7	109.7	101	98.2	95	2.3	9.91	1.9	4.33	0.39	6.5	98.9	96.1	94.5	110.4	97.3	91	108.2	111	107	98.4	106.5	99.6	96.5	97.1	98.1	89.5	339.7	330	324.7	379.1	334.3	312.7	371.8	381.4	367.6	338	366	342.3	331.6	333.4	336.9	307.3	236.3	302.7	99.2	231.7	225.7	107.9	192.5	174.5	189.8	338	185	208.6	257	208.1	198.7	156.1		High	High	High	High	High	High	High	High	High	High	High	High	High	High	High	High	High	4.913e-05	1.63e-09	6.28
FALSE	High	[R].YPNIELSYEVVDK.[D]	1xTMTpro [K13]; 1xTMTpro [N-Term]	3.3215e-05	7.59706e-05	1	1	4	O75643-1	O75643-1 [2014-2026]		0	2177.2	0.913	0.777	0.831	0.93	0.99	0.851	0.91	1.019	1.084	1.069	1.197	1.273	0.894	1.064	-0.13	-0.36	-0.27	-0.1	-0.02	-0.23	-0.14	0.03	0.12	0.1	0.26	0.35	-0.16	0.09	0.583479	0.106811	0.2299	0.571247	0.91742	0.265948	0.587618	0.986259	0.658693	0.676594	0.20877	0.16148	0.455026	0.644583	0.99343	0.727625	0.887182	0.986371	0.99917	0.920832	0.987386	0.999878	0.994889	0.992969	0.813515	0.877069	0.980165	0.985696	110.3	100.7	85.7	91.7	102.6	109.1	34.13	12.25	8.03	11.79	17.25	4.19	117.2	115.5	58.9	105.5	107.5	85.5	89.8	100.4	86.1	107.5	96	84.8	95.1	121.5	111	117.8	56.2	55.4	28.3	50.6	51.6	41	43.1	48.1	41.3	51.6	46.1	40.7	45.6	58.3	53.2	56.5	39.1	50.8	8.6	30.9	34.8	14.2	22.3	22	21.3	51.6	23.3	24.8	35.3	36.4	31.4	28.7		High	High	High	High	High	High	High	High	High	High	High	High	High	High	High	High	High	4.913e-05	1.8e-05	4.18
FALSE	High	[K].DVNLASCAADGSVK.[L]	1xCarbamidomethyl [C7]; 1xTMTpro [K14]; 1xTMTpro [N-Term]	0.000102061	7.59706e-05	1	2	2	O43172-2	O43172-2 [292-305]		0	2015.07	0.817	1.126	0.994	1.283	1.286	1.377	1.216	1.57	1.573	0.883	1.14	1.142	0.774	1.002	-0.29	0.17	-0.01	0.36	0.36	0.46	0.28	0.65	0.65	-0.18	0.19	0.19	-0.37	0	0.372514	0.542623	0.953142	0.216823	0.258987	0.106435	0.426311	0.0547264	0.0582645	0.513603	0.584739	0.618785	0.260365	0.910089	0.93969	0.982273	0.999533	0.903082	0.936561	0.771457	0.984366	0.588435	0.594716	0.974074	0.959947	0.985886	0.940079	0.992186	92.2	75.4	103.8	91.7	118.3	118.6	9.24	9.68	28.45	25.36	30.03	22.76	92	90.8	106.8	75.2	71.9	86.2	103.5	69.6	126	127	91.4	78.6	95.1	146.4	100.5	139	18.1	17.9	21.1	14.8	14.2	17	20.4	13.7	24.8	25	18	15.5	18.7	28.9	19.8	27.4	12.6	16.4	6.4	9.1	9.6	5.9	10.6	6.3	12.8	25	9.1	9.4	14.5	18	11.7	13.9		High	High	High	High	High	High	High	High	High	High	High	High	High	High	High	High	High	4.913e-05	5.685e-05	3.41
FALSE	High	[K].SSVTSAAAVSALAGVQDQLIEK.[R]	1xTMTpro [K22]; 1xTMTpro [N-Term]	1.59829e-06	7.59706e-05	1	4	2	Q9HAF1	Q9HAF1 [92-113]		0	2753.55																																																																																																																					No Quan Values	High	High	Not Found	High	High	High	High	High	High	High	Not Found	High	High	High	High	High	High	4.913e-05	8.212e-07	3.87
FALSE	High	[K].DVNSSSPVMLAFK.[S]	1xTMTpro [K13]; 1xTMTpro [N-Term]	5.18555e-05	7.59706e-05	1	1	5	Q99598	Q99598 [28-40]		0	2003.11																																																																																																																					No Quan Values	High	High	High	High	High	High	High	High	High	High	High	High	High	High	High	High	High	4.913e-05	2.834e-05	2.85
FALSE	High	[R].YPSPPMGSVSAPNLPTAEDNLEYVR.[T]	1xTMTpro [N-Term]	3.32285e-06	7.59706e-05	1	1	4	P46109	P46109 [105-129]		0	3008.5																																																																																																																					No Quan Values	High	High	High	High	High	High	High	High	High	High	High	High	High	High	High	High	High	4.913e-05	1.731e-06	3.54
FALSE	High	[K].AASDIAMTELPPTHPIR.[L]	1xOxidation [M7]; 1xTMTpro [N-Term]	2.26502e-05	7.59706e-05	1	2	4	P62258-1	P62258-1 [154-170]		0	2140.14																																																																																																																					No Quan Values	High	High	High	High	High	High	High	High	High	High	High	High	High	High	High	High	High	4.913e-05	1.22e-05	2.93
FALSE	High	[R].SVNSLDGLASVLYPGCDTLDK.[V]	1xCarbamidomethyl [C16]; 1xTMTpro [K21]; 1xTMTpro [N-Term]	3.18764e-09	7.59706e-05	1	1	3	O95573	O95573 [70-90]		0	2832.49																																																																																																																					No Quan Values	High	High	High	High	High	High	High	High	High	High	High	High	High	High	High	High	High	4.913e-05	1.467e-09	4.82
FALSE	High	[K].STGCDFAVSPK.[L]	1xCarbamidomethyl [C4]; 1xTMTpro [K11]; 1xTMTpro [N-Term]	6.71306e-05	7.59706e-05	1	2	2	P55809	P55809 [501-511]		0	1776.94	1.108	1.028	1.119	0.991	1.076	0.928	1.011	0.895	0.972	1.089	0.964	1.047	1.13	1.086	0.15	0.04	0.16	-0.01	0.11	-0.11	0.02	-0.16	-0.04	0.12	-0.05	0.07	0.18	0.12	0.500495	0.855296	0.435494	0.893611	0.629658	0.588359	0.975363	0.355689	0.850785	0.603766	0.699828	0.832754	0.338263	0.608368	0.976364	0.999507	0.960759	0.996135	0.991664	0.981312	0.999945	0.946852	0.999841	0.989491	0.972732	0.994088	0.95624	0.985696	94.9	105.1	97.6	106.2	94	102.1	20.24	10.81	12.5	28.83	12.83	35.81	119.5	81.4	91.5	91.2	101.4	113.2	111.5	94.1	88	140.8	102.4	79.4	99.3	82.8	127.6	76	55.7	37.9	42.6	42.5	47.2	52.7	52	43.8	41	65.6	47.7	37	46.3	38.6	59.4	35.4	38.7	34.8	13	26	31.9	18.2	26.9	20.1	21.2	65.6	24.1	22.5	35.9	24.1	35	18		High	High	High	High	High	High	High	High	High	High	High	High	High	High	High	High	High	4.913e-05	3.697e-05	2.77
FALSE	High	[K].DVIELTDDSFDK.[N]	1xTMTpro [K12]; 1xTMTpro [N-Term]	2.53692e-06	7.59706e-05	1	5	3	Q15084-1	Q15084-1 [161-172]		0	2005.06	1.033	1.295	1.248	1.204	1.131	1.253	1.207	1.165	1.094	0.964	0.93	0.873	1.036	0.939	0.05	0.37	0.32	0.27	0.18	0.33	0.27	0.22	0.13	-0.05	-0.1	-0.2	0.05	-0.09	0.742558	0.0352405	0.0328787	0.0816968	0.338617	0.0198942	0.157908	0.113521	0.506036	0.716343	0.526889	0.315422	0.793683	0.664647	0.993921	0.47472	0.41026	0.753699	0.974011	0.376457	0.804508	0.754196	0.985073	0.992969	0.950044	0.966105	0.997762	0.985725	86.8	89.7	112.4	108.3	104.5	98.2	17.56	23.53	15.21	16.62	13.54	6.68	113.2	83.1	86.2	89	90	57.4	141.1	111.6	107.7	122.2	107.5	87.3	94.3	114.2	92.9	102.1	151.3	111.2	115.2	119.1	120.3	76.8	188.7	149.2	144.1	163.4	143.8	116.7	126	152.7	124.3	136.6	105.3	102	35.2	72.8	81.3	26.5	97.7	68.3	74.4	163.4	72.6	71.1	97.7	95.3	73.3	69.4		High	High	High	High	High	High	High	High	High	High	High	High	High	High	High	High	High	4.913e-05	1.315e-06	4.36
FALSE	High	[K].DVEGQDVVEAILAHLNTVPR.[T]	1xTMTpro [N-Term]	6.65878e-06	7.59706e-05	1	2	1	Q9UNS1	Q9UNS1 [839-858]		0	2479.35																																																																																																																					No Quan Values	High	High	Not Found	High	High	Not Found	High	High	High	High	High	High	High	High	High	High	High	4.913e-05	3.5e-06	4.52
FALSE	High	[R].AAVEEGIVLGGGCALLR.[C]	1xCarbamidomethyl [C13]; 1xTMTpro [N-Term]	4.97757e-07	7.59706e-05	1	1	15	P10809	P10809 [430-446]		0	1989.11	0.933	0.941	0.999	1.028	0.964	1.009	1.071	1.101	1.033	1.061	1.092	1.024	0.972	0.938	-0.1	-0.09	0	0.04	-0.05	0.01	0.1	0.14	0.05	0.09	0.13	0.03	-0.04	-0.09	0.704279	0.681906	0.741443	0.604739	0.998535	0.990103	0.637294	0.114847	0.76516	0.509178	0.322855	0.733297	0.60075	0.647064	0.993921	0.994215	0.996662	0.986371	0.999994	0.999966	0.989553	0.755418	0.996723	0.973533	0.898738	0.992761	0.989988	0.985696	102.3	95.5	96.3	102.2	105.1	98.6	17.4	14.24	8.04	18.07	9.14	0.01	104.2	110.2	78.3	117.5	89.5	97.2	85.7	98.1	99.6	118.2	104.1	81.9	114.2	100.4	100.4	100.4	466.2	493	350.1	525.6	400.6	435	383.6	438.8	445.4	528.9	465.8	366.3	511.1	449	449.3	449.2	324.3	452.2	107	321.2	270.5	150.1	198.6	200.7	230	528.9	235.4	223.3	396.2	280.2	264.9	228.2		High	High	High	High	High	High	High	High	High	High	High	High	High	High	High	High	High	4.913e-05	2.502e-07	4.07
FALSE	High	[K].STLQQLLQLPQGEEEIPEQIANTETTEDVK.[G]	1xTMTpro [K30]; 1xTMTpro [N-Term]	5.73601e-07	7.59706e-05	1	1	3	Q15021	Q15021 [488-517]		0	3990.11																																																																																																																					No Quan Values	High	High	High	High	High	High	High	High	High	High	High	High	High	High	High	High	High	4.913e-05	2.901e-07	5.22
FALSE	High	[K].AAVELEEPEDAR.[I]	1xTMTpro [N-Term]	1.95733e-05	7.59706e-05	1	2	3	O94906-1	O94906-1 [409-420]		0	1632.84	1.486	1.121	1.131	1.243	0.945	0.755	0.762	0.836	0.636	1.009	1.109	0.843	0.91	0.761	0.57	0.16	0.18	0.31	-0.08	-0.41	-0.39	-0.26	-0.65	0.01	0.15	-0.25	-0.14	-0.39	0.0448838	0.548467	0.490187	0.239929	0.823415	0.185252	0.196755	0.280516	0.0355992	0.965262	0.634554	0.330541	0.739777	0.194252	0.456084	0.983748	0.974852	0.917356	0.997506	0.871432	0.858931	0.925295	0.456783	0.999817	0.968246	0.969521	0.995234	0.901292	86.6	128.7	97.1	98	107.7	81.9	18.82	26.73	4.75	15.07	4.49	6.28	99.9	88.9	68.2	132	84.7	146.7	93.3	102.4	99.6	112	100.5	82.6	114	107	80.4	87.8	25.1	22.3	17.1	33.1	21.3	36.8	23.4	25.7	25	28.1	25.2	20.7	28.6	26.8	20.2	22	17.4	20.5	5.2	20.2	14.4	12.7	12.1	11.8	12.9	28.1	12.8	12.6	22.2	16.8	11.9	11.2		High	High	High	High	High	High	High	High	High	High	High	High	High	High	High	High	High	4.913e-05	1.053e-05	3.02
FALSE	High	[R].STLQTMESDIYTEVR.[E]	1xTMTpro [N-Term]	2.32786e-05	7.59706e-05	1	1	2	Q07065	Q07065 [312-326]		0	2077.04	1.248	1.448	1.311	1.245	1.082	1.16	1.05	0.998	0.867	0.905	0.86	0.747	1.052	0.869	0.32	0.53	0.39	0.32	0.11	0.21	0.07	0	-0.21	-0.14	-0.22	-0.42	0.07	-0.2	0.322803	0.0663645	0.140122	0.299854	0.755871	0.393334	0.770161	0.917472	0.506891	0.520287	0.32171	0.122303	0.686513	0.587504	0.924147	0.611716	0.779468	0.943101	0.997313	0.948207	0.995599	0.997944	0.985073	0.974939	0.898738	0.818932	0.992545	0.985696	81.8	102.1	118.4	107.2	101.9	88.5	32.06	15.35	18.79	11.09	4.01	13.31	94.5	82.3	48.1	125.6	102.8	93.6	84.6	119.2	120.4	129.7	107.9	107.3	105.5	99.7	97.9	81.1	21	18.3	10.7	27.9	22.8	20.8	18.8	26.5	26.8	28.8	24	23.9	23.4	22.2	21.8	18	14.6	16.8	3.3	17.1	15.4	7.2	9.7	12.1	13.8	28.8	12.1	14.5	18.2	13.8	12.8	9.2		High	High	High	High	High	High	High	High	High	High	High	High	High	High	High	High	High	4.913e-05	1.254e-05	4.51
FALSE	High	[K].YNDDSDDSYFTSSSSYFDEPVELR.[S]	1xTMTpro [N-Term]	5.09274e-07	7.59706e-05	1	2	1	Q9NP61-1	Q9NP61-1 [341-364]		0	3142.36																																																																																																																					No Quan Values	High	High	High	High	High	High	High	Not Found	High	High	High	High	High	High	High	High	High	4.913e-05	2.564e-07	4
FALSE	High	[R].AAVENLPTFLVELSR.[V]	1xTMTpro [N-Term]	1.77034e-05	7.59706e-05	1	1	7	Q14974	Q14974 [28-42]		0	1963.12																																																																																																																					No Quan Values	High	High	High	High	High	High	High	High	High	High	High	High	High	High	High	High	High	4.913e-05	9.512e-06	3.08
FALSE	High	[K].STLTDSLVCK.[A]	1xCarbamidomethyl [C9]; 1xTMTpro [K10]; 1xTMTpro [N-Term]	3.39798e-05	7.59706e-05	1	1	7	P13639	P13639 [33-42]		0	1731.98	0.989	0.979	1.01	1.118	0.904	0.989	1.021	1.13	0.914	1.032	1.142	0.924	0.903	0.809	-0.02	-0.03	0.01	0.16	-0.14	-0.02	0.03	0.18	-0.13	0.05	0.19	-0.11	-0.15	-0.31	0.912184	0.956301	0.721358	0.196775	0.5788	0.884579	0.891851	0.116709	0.613501	0.727862	0.148412	0.671246	0.303968	0.114238	0.997608	0.999986	0.996662	0.88992	0.989168	0.999966	0.997669	0.757775	0.994889	0.992969	0.769725	0.985886	0.945432	0.829772	100	98.9	97.9	101	111.8	90.4	19.71	4.22	2.65	5.69	3.85	9.43	99.9	118.7	79.5	98.8	97.6	105.5	98.2	93.6	97.7	96.8	108.2	100.9	114.7	108.7	84.5	96.6	208.1	247.2	165.7	205.9	203.4	219.8	204.6	194.9	203.6	201.6	225.5	210.1	239	226.3	176	201.2	144.8	226.8	50.6	125.8	137.3	75.9	105.9	89.2	105.1	201.6	113.9	128.1	185.3	141.3	103.8	102.2		High	High	High	High	High	High	High	High	High	High	High	High	High	High	High	High	High	4.913e-05	1.843e-05	2.75
FALSE	High	[R].STITSREIQTAVR.[L]	1xTMTpro [N-Term]	6.92888e-05	7.59706e-05	1	14	2	Q5QNW6-1	Q5QNW6-1 [88-100]		1	1766.01	0.364	0.39	1.309	0.963	0.637	1.072	3.601	2.65	1.752	3.36	2.472	1.635	1.359	0.661	-1.46	-1.36	0.39	-0.05	-0.65	0.1	1.85	1.41	0.81	1.75	1.31	0.71	0.44	-0.6	1e-17	2.66454e-15	0.002012	0.924273	0.00121711	0.527832	1e-17	1e-17	0.000104387	1e-17	1e-17	8.37617e-05	0.00809838	0.00182868	3.54062e-15	1.50933e-12	0.0686625	0.9972	0.074139	0.974108	3.43333e-15	2.8325e-15	0.00773007	4.35769e-15	7.55267e-15	0.00958606	0.204537	0.106251	128.7	46.8	50.1	168.5	124	82	74.01	23.2	57.19	14.12	63.91	25.47	118.3	50.2	255.7	53.3	43	33.2	103.2	46.1	37.7	126.9	168.5	154.9	185.5	70	90.5	62.8	318.4	135.1	688	143.4	115.8	89.5	277.6	124.1	101.3	341.5	453.3	416.8	499.2	188.4	243.4	169.1	221.5	124	210.2	87.6	78.2	30.9	143.7	56.8	52.3	341.5	229.1	254.1	386.9	117.6	143.5	85.9		High	High	High	High	High	High	High	High	High	High	High	High	High	High	High	High	High	4.913e-05	3.812e-05	3.17
FALSE	High	[R].YMTQFADQNFSDFLFR.[W]	1xTMTpro [N-Term]	2.72956e-06	7.59706e-05	1	1	3	Q8WUM0	Q8WUM0 [888-903]		0	2334.12																																																																																																																					No Quan Values	High	High	High	High	High	Not Found	High	High	High	High	High	High	High	High	High	High	High	4.913e-05	1.414e-06	4.57
FALSE	High	[R].AAVETLGVPCFLGGMAR.[G]	1xCarbamidomethyl [C10]; 1xTMTpro [N-Term]	0.000151087	7.59706e-05	1	1	2	A1L0T0	A1L0T0 [306-322]		0	2053.09																																																																																																																					No Quan Values	High	High	Not Found	High	High	High	High	High	High	High	High	High	High	High	Not Found	High	High	4.913e-05	8.512e-05	2.64
FALSE	High	[R].STMVGTPYWMAPEVVTR.[K]	1xTMTpro [N-Term]	1.55079e-05	7.59706e-05	2	7	2	Q13153; Q13177	Q13153 [422-438]; Q13177 [401-417]		0	2229.14																																																																																																																					Shared	High	High	High	High	High	High	High	High	High	High	High	High	High	High	High	High	High	4.913e-05	8.3e-06	3.02
FALSE	High	[K].AAVFEEIDTYER.[R]	1xTMTpro [N-Term]	1.50887e-05	7.59706e-05	1	1	2	Q96F86	Q96F86 [216-227]		0	1746.89	0.887	0.815	0.928	0.987	0.676	0.919	1.047	1.113	0.762	1.139	1.212	0.83	0.94	0.685	-0.17	-0.3	-0.11	-0.02	-0.56	-0.12	0.07	0.15	-0.39	0.19	0.28	-0.27	-0.09	-0.55	0.405495	0.212359	0.666053	0.930736	0.00411895	0.56475	0.634529	0.36593	0.0866862	0.26792	0.110488	0.246517	0.663008	0.012441	0.953	0.867722	0.993343	0.997773	0.174785	0.978532	0.98894	0.949107	0.693612	0.899552	0.729188	0.943993	0.992545	0.35595	113.4	100.5	92.3	105.2	111.9	76.6	9.68	9.06	9.88	12.29	18.95	1.74	112	111.7	94.1	98.3	99	115	106.5	89.4	91	103.7	90.2	115.5	126.2	96.4	74.6	76.5	77	76.8	64.7	67.6	68.1	79.1	73.2	61.5	62.6	71.3	62	79.4	86.8	66.3	51.3	52.6	53.6	70.5	19.8	41.3	46	27.3	37.9	28.1	32.3	71.3	31.3	48.4	67.3	41.4	30.2	26.7		High	High	High	High	High	High	High	High	High	High	High	High	High	High	High	High	High	4.913e-05	8.073e-06	3.67
FALSE	High	[K].DVDVSVYDFEEEQQEGLLSEVNAEK.[V]	1xTMTpro [K25]; 1xTMTpro [N-Term]	2.15485e-07	7.59706e-05	1	1	1	P49711-1	P49711-1 [220-244]		0	3479.72																																																																																																																					No Quan Values	High	High	Not Found	High	High	High	High	Not Found	High	High	Not Found	High	High	High	High	High	High	4.913e-05	1.067e-07	4.44
FALSE	High	[K].STNCFGDNDPIDVCEIGSK.[I]	2xCarbamidomethyl [C4; C14]; 1xTMTpro [K19]; 1xTMTpro [N-Term]	1.19262e-06	7.59706e-05	1	2	2	Q9H2U2	Q9H2U2 [158-176]		0	2736.31	0.69	0.777	0.923	0.852	0.878	1.126	1.338	1.235	1.273	1.188	1.097	1.13	1.083	1.031	-0.54	-0.36	-0.12	-0.23	-0.19	0.17	0.42	0.3	0.35	0.25	0.13	0.18	0.12	0.04	0.0231342	0.11486	0.651516	0.202698	0.349055	0.349682	0.0458852	0.0944705	0.146369	0.159851	0.502866	0.457244	0.393704	0.796739	0.327639	0.747846	0.991751	0.89621	0.974011	0.934271	0.471333	0.721561	0.820969	0.817403	0.947251	0.973977	0.972952	0.991897	117.2	80.8	91	108.2	99.8	102.9	24.78	5.05	11.01	19.61	11.5	11.98	120.8	125.1	76.9	89.5	83.3	81.3	93.8	82.2	102.5	127.9	111.5	85.7	111.6	94.9	97.4	115.5	76.2	78.9	48.5	56.5	52.5	51.3	59.2	51.8	64.7	80.7	70.3	54.1	70.4	59.8	61.4	72.8	53	72.4	14.8	34.5	35.5	17.7	30.6	23.7	33.4	80.7	35.5	33	54.6	37.3	36.2	37		High	High	High	High	High	High	High	High	High	High	High	High	High	High	High	High	High	4.913e-05	6.09e-07	3.04
FALSE	High	[K].YMTISGFQIEETIDR.[E]	1xTMTpro [N-Term]	0.000155839	7.59706e-05	1	1	4	P08758	P08758 [213-227]		0	2107.07																																																																																																																					No Quan Values	High	High	High	High	High	High	High	High	High	High	High	High	High	High	High	High	High	4.913e-05	8.759e-05	3.37
FALSE	High	[R].AAVGQESPGGLEAGNAK.[A]	1xTMTpro [K17]; 1xTMTpro [N-Term]	3.14538e-06	7.59706e-05	1	1	1	Q29RF7-1	Q29RF7-1 [1299-1315]		0	2164.19	1.134	0.861	0.708	1.007	1.025	0.759	0.624	0.888	0.903	0.823	1.17	1.19	0.703	1.017	0.18	-0.22	-0.5	0.01	0.04	-0.4	-0.68	-0.17	-0.15	-0.28	0.23	0.25	-0.51	0.02	0.523073	0.51703	0.0654264	0.944069	0.861815	0.194036	0.0299181	0.439903	0.643038	0.302999	0.53938	0.522031	0.0830344	0.854983	0.981705	0.980651	0.581397	0.998879	0.997506	0.884038	0.37168	0.971017	0.994889	0.911188	0.951557	0.985886	0.713641	0.991897	104.6	118.7	90.1	74.1	105.4	107.2	19.78	25.78	28.5	28.72	10.02	4.72	132.8	97.1	94.6	110.1	91.3	150.5	130.3	83.6	80.4	103.6	68.8	61.7	105	91.1	102.9	96.2	28.7	21	20.5	23.8	19.7	32.5	28.2	18.1	17.4	22.4	14.9	13.3	22.7	19.7	22.2	20.8	20	19.3	6.3	14.6	13.3	11.2	14.6	8.3	9	22.4	7.5	8.1	17.6	12.3	13.1	10.6		High	High	High	High	High	High	High	High	High	High	High	High	High	High	High	High	High	4.913e-05	1.634e-06	4.07
FALSE	High	[R].STPAITLESPDIK.[Y]	1xTMTpro [K13]; 1xTMTpro [N-Term]	1.61298e-06	7.59706e-05	1	3	6	P00387	P00387 [30-42]		0	1980.15	0.886	1.069	0.908	1.066	1.312	1.207	1.026	1.204	1.482	0.85	0.997	1.228	0.852	1.231	-0.18	0.1	-0.14	0.09	0.39	0.27	0.04	0.27	0.57	-0.23	0	0.3	-0.23	0.3	0.511181	0.653567	0.592728	0.712932	0.0927359	0.22974	0.85194	0.191613	0.036018	0.294454	0.893644	0.188405	0.282642	0.16354	0.980323	0.993381	0.988648	0.988274	0.770871	0.902397	0.99627	0.859453	0.460244	0.909441	0.990214	0.910292	0.940079	0.887182	96.1	85.1	102.8	87.3	102.5	126.2	11.4	10.54	4.2	15.51	10.11	3.21	85.5	107.4	96.2	85.2	98.6	80.8	103.7	102.9	96	112.1	87.4	85.8	95.5	110.2	129.2	123.5	39.3	49.4	44.2	39.2	45.3	37.1	47.6	47.3	44.1	51.5	40.2	39.4	43.9	50.7	59.4	56.7	27.3	45.3	13.5	23.9	30.6	12.8	24.7	21.6	22.8	51.5	20.3	24	34	31.6	35	28.8		High	High	High	High	High	High	High	High	High	High	High	High	High	High	High	High	High	4.913e-05	8.291e-07	3.84
FALSE	High	[R].AAVPSGASTGIYEALELRDNDK.[T]	1xTMTpro [K22]; 1xTMTpro [N-Term]	2.55573e-08	7.59706e-05	1	1	3	P06733-1	P06733-1 [33-54]		1	2885.55	0.653	0.607	1.649	1.001	0.702	0.93	2.525	1.533	1.074	2.716	1.649	1.155	1.647	0.701	-0.61	-0.72	0.72	0	-0.51	-0.11	1.34	0.62	0.1	1.44	0.72	0.21	0.72	-0.51	0.0152914	0.00484044	0.00011654	0.950717	0.0710158	0.76815	3.47204e-08	0.00694123	0.67805	9.4893e-12	0.000795029	0.459903	0.000101112	0.0411461	0.259748	0.147017	0.00733552	0.998891	0.709963	0.993182	3.27818e-06	0.185482	0.994889	2.38919e-09	0.0782218	0.973977	0.00596666	0.62998	106.9	69.8	64.9	176.3	107	75	97.36	33.18	46.61	6.08	38.88	25.18	93	37.8	306.7	90.1	47.3	60.7	97.2	56.5	38.9	154.1	153.4	138.1	123.5	70.2	54.5	78.1	45.8	18.6	151.2	44.4	23.3	29.9	47.9	27.8	19.2	75.9	75.6	68.1	60.9	34.6	26.9	38.5	31.9	17.1	46.2	27.2	15.7	10.3	24.8	12.7	9.9	75.9	38.2	41.5	47.2	21.6	15.8	19.6		High	High	High	High	High	High	High	High	High	High	High	High	High	High	High	High	High	4.913e-05	1.221e-08	4.83
FALSE	High	[R].AAVPSGASTGIYEALELR.[D]	1xTMTpro [N-Term]	6.35202e-08	7.59706e-05	3	6	16	P13929-1; P09104; P06733-1	P13929-1 [33-50]; P09104 [33-50]; P06733-1 [33-50]		0	2109.15	0.897	0.927	0.847	0.885	0.896	1.034	0.944	0.987	0.999	0.913	0.955	0.966	0.956	1.012	-0.16	-0.11	-0.24	-0.18	-0.16	0.05	-0.08	-0.02	0	-0.13	-0.07	-0.05	-0.06	0.02	0.459138	0.596263	0.174762	0.345854	0.552975	0.787531	0.591705	0.968292	0.922168	0.403524	0.714917	0.952764	0.563158	0.900254	0.965091	0.985852	0.824402	0.955301	0.989168	0.99377	0.988496	0.99927	0.999841	0.95607	0.973486	0.998497	0.98583	0.992186	110	98.7	102	93.2	97.4	98.6	13.18	5.04	0.84	14.39	5.33	18.32	87.8	110.2	112.5	95	98.8	104.9	103.6	102.1	102.1	84.1	93.3	111.4	93.9	101.3	112.4	86.6	268.4	336.8	343.9	290.3	302.1	320.8	316.8	312.3	312.3	257.2	285.2	340.5	287.1	309.6	343.8	264.9	186.7	309	105.1	177.4	204	110.7	164	142.9	161.2	257.2	144.1	207.5	222.6	193.2	202.7	134.6	Shared	High	High	High	High	High	High	High	High	High	High	High	High	High	High	High	High	High	4.913e-05	3.083e-08	4.79
FALSE	High	[R].DVDFEGTDEPIFGK.[K]	1xTMTpro [K14]; 1xTMTpro [N-Term]	1.45474e-05	7.59706e-05	1	1	3	P42285	P42285 [65-78]		0	2177.13																																																																																																																					No Quan Values	High	High	High	High	High	High	High	High	High	High	High	High	High	High	High	High	High	4.913e-05	7.761e-06	2.92
FALSE	High	[K].STNPGISIGDVAK.[K]	1xTMTpro [K13]; 1xTMTpro [N-Term]	1.76752e-06	7.59706e-05	1	1	2	O15347	O15347 [113-125]		0	1867.08	1.108	1.166	1.25	1.131	0.997	1.053	1.128	1.02	0.9	1.071	0.969	0.855	1.105	0.882	0.15	0.22	0.32	0.18	0	0.07	0.17	0.03	-0.15	0.1	-0.05	-0.23	0.14	-0.18	0.51386	0.356474	0.116853	0.500489	0.990624	0.760463	0.474646	0.984065	0.626028	0.67833	0.741904	0.388967	0.430691	0.526928	0.98047	0.956005	0.731461	0.981146	0.999994	0.993182	0.984366	0.999878	0.994889	0.992969	0.97742	0.973977	0.978288	0.981385	90.2	99.9	105.2	112.7	102	90	18.12	10.59	20.89	30.53	8.12	18.08	90.7	91.4	123	101.3	84.8	103.6	120	78.4	106.7	67.5	127.4	114.3	97.6	109.5	103.7	80.2	29.2	29.5	39.7	32.7	27.4	33.4	38.7	25.3	34.4	21.8	41.1	36.9	31.5	35.3	33.5	25.9	20.3	27.1	12.1	20	18.5	11.5	20	11.6	17.8	21.8	20.8	22.5	24.4	22	19.7	13.1		High	High	High	High	High	High	High	High	High	High	High	High	High	High	High	High	High	4.913e-05	9.092e-07	2.99
FALSE	High	[R].YMSPMEAQEFGILDK.[V]	1xTMTpro [K15]; 1xTMTpro [N-Term]	0.000160025	7.59706e-05	1	1	2	Q16740	Q16740 [229-243]		0	2367.22																																																																																																																					No Quan Values	High	High	High	High	High	High	High	High	High	High	High	High	High	High	High	High	High	4.913e-05	9.02e-05	3.03
FALSE	High	[K].DVEGSTSPQIGDK.[V]	1xTMTpro [K13]; 1xTMTpro [N-Term]	4.04504e-06	7.59706e-05	1	4	2	O75534-3	O75534-3 [491-503]		0	1941.04	1.034	0.955	1.004	0.988	0.779	0.924	0.971	0.956	0.753	1.051	1.035	0.816	1.016	0.788	0.05	-0.07	0.01	-0.02	-0.36	-0.11	-0.04	-0.06	-0.41	0.07	0.05	-0.29	0.02	-0.34	0.753899	0.755027	0.846333	0.944694	0.0744962	0.378949	0.753675	0.593948	0.0504668	0.654608	0.712311	0.184869	0.964382	0.107815	0.993957	0.997896	0.998287	0.998879	0.721762	0.946324	0.995599	0.991362	0.554597	0.991475	0.973317	0.90632	0.99999	0.822031	104.2	107.7	99.5	104.6	103	81.1	8.17	6.57	8.05	4.66	5.17	17.46	102.1	114.1	97.5	105.6	115.7	102.1	97.5	94	109.4	102.8	102.5	94.6	97.3	104.7	70.2	90	118	131.8	112.6	122	133.7	117.9	112.6	108.5	126.3	118.7	118.4	109.3	112.4	120.9	81.1	104	82.1	120.9	34.4	74.5	90.3	40.7	58.3	49.7	65.2	118.7	59.8	66.6	87.1	75.5	47.8	52.8		High	High	High	High	High	High	High	High	High	High	High	High	High	High	High	High	High	4.913e-05	2.114e-06	3.5
FALSE	High	[K].STNGDTFLGGEDFDQALLR.[H]	1xTMTpro [N-Term]	1.24615e-08	7.59706e-05	1	1	10	P38646	P38646 [266-284]		0	2360.17	0.958	0.962	0.995	0.935	1.083	1.005	1.039	0.976	1.131	1.034	0.971	1.125	1.065	1.159	-0.06	-0.06	-0.01	-0.1	0.11	0.01	0.06	-0.04	0.18	0.05	-0.04	0.17	0.09	0.21	0.88213	0.831557	0.770585	0.718695	0.344474	0.949406	0.818228	0.970359	0.399182	0.687851	0.847469	0.314008	0.744541	0.270538	0.997336	0.999507	0.996662	0.988274	0.974011	0.999966	0.995599	0.99927	0.972356	0.992969	0.985795	0.966105	0.995234	0.935242	101.1	96.9	97.3	100.7	94.5	109.5	9.61	3.64	6.95	3.7	1.21	6.38	97.8	100.5	116.4	100.9	93.9	96.3	87.8	96.8	100.7	97.8	100.1	105.1	94.8	93.2	113.9	104.1	445.1	457.8	530.2	459.4	427.7	438.5	399.6	440.6	458.3	445.5	455.6	478.7	431.6	424.2	518.6	473.8	309.7	419.9	162	280.8	288.8	151.4	206.9	201.5	236.7	445.5	230.3	291.8	334.5	264.8	305.8	240.7		High	High	High	High	High	High	High	High	High	High	High	High	High	High	High	High	High	4.913e-05	5.889e-09	5.12
FALSE	High	[R].AAVMVYDDANK.[K]	1xTMTpro [K11]; 1xTMTpro [N-Term]	8.04184e-05	7.59706e-05	1	3	2	Q8N8S7	Q8N8S7 [11-21]		0	1804.98	1.279	1.283	1.291	0.978	1.269	1.003	1.009	0.764	0.992	1.006	0.762	0.989	1.321	1.298	0.35	0.36	0.37	-0.03	0.34	0	0.01	-0.39	-0.01	0.01	-0.39	-0.02	0.4	0.38	0.156993	0.160821	0.0744028	0.807747	0.134732	0.951612	0.866102	0.0719833	0.960316	0.997356	0.0509684	0.895986	0.0694156	0.124595	0.773704	0.813314	0.614948	0.994263	0.833402	0.999966	0.996654	0.664146	0.999841	0.999959	0.597534	0.996461	0.655379	0.848352	84.5	108.1	108.4	109.1	82.6	107.2	9.53	23.23	12.1	10.23	6.06	1.42	81.7	77	92.5	104.5	91.1	141.5	95.3	121	104.8	98.1	105.5	119.8	83.4	76.5	102.6	104.7	27	25.5	30.6	34.6	30.1	46.8	31.6	40	34.7	32.5	34.9	39.7	27.6	25.3	34	34.6	18.8	23.4	9.4	21.1	20.3	16.2	16.3	18.3	17.9	32.5	17.6	24.2	21.4	15.8	20	17.6		High	High	High	High	High	High	High	High	High	High	High	High	High	High	High	High	High	4.913e-05	4.444e-05	3.14
FALSE	High	[R].AAVLQELATHLHPAEPEEGDSNVAR.[T]	1xTMTpro [N-Term]	2.47004e-05	7.59706e-05	1	1	3	Q96KN1	Q96KN1 [263-287]		0	2958.52																																																																																																																					No Quan Values	High	High	High	High	High	Not Found	High	High	High	High	High	High	High	High	High	High	High	4.913e-05	1.335e-05	2.76
FALSE	High	[K].DVDGVTDINLGK.[L]	1xTMTpro [K12]; 1xTMTpro [N-Term]	2.0675e-05	7.59706e-05	1	2	2	Q6UB35-1	Q6UB35-1 [178-189]		0	1854.05	0.997	1.094	1.037	0.942	1.036	1.097	1.04	0.946	1.039	0.948	0.862	0.947	1.1	1.099	0	0.13	0.05	-0.09	0.05	0.13	0.06	-0.08	0.06	-0.08	-0.21	-0.08	0.14	0.14	0.874772	0.374736	0.549526	0.67772	0.665706	0.401562	0.754066	0.619199	0.757188	0.600424	0.16176	0.730121	0.415575	0.431796	0.997336	0.967324	0.982206	0.988043	0.991664	0.950458	0.995599	0.991362	0.996723	0.989491	0.780817	0.992761	0.978288	0.976496	98.3	98	107.5	101.9	92.6	101.8	7.54	8.56	9.48	5.22	1.35	8.4	111.8	98.7	98.1	98.4	98.7	84.6	115.8	108	95.8	103.1	93.7	102.3	93.9	92.1	96.3	108.5	175.9	155.3	154.3	154.8	155.3	133.1	182.2	169.8	150.6	162.1	147.4	161	147.7	144.9	151.5	170.7	122.4	142.4	47.2	94.6	104.9	46	94.3	77.7	77.8	162.1	74.5	98.1	114.5	90.5	89.3	86.7		High	High	High	High	High	High	High	High	High	High	High	High	High	High	High	High	High	4.913e-05	1.11e-05	3.34
FALSE	High	[K].DVDLEFLAK.[M]	1xTMTpro [K9]; 1xTMTpro [N-Term]	0.000128767	7.59706e-05	1	1	5	P55072	P55072 [669-677]		0	1657.97	1.067	1.078	1.042	1	1.008	1.01	0.977	0.937	0.945	0.967	0.927	0.935	1.042	1.008	0.09	0.11	0.06	0	0.01	0.01	-0.03	-0.09	-0.08	-0.05	-0.11	-0.1	0.06	0.01	0.564773	0.522639	0.612788	0.983776	0.827046	0.944142	0.866164	0.516404	0.705135	0.81658	0.511886	0.711921	0.685998	0.88672	0.99343	0.980651	0.988648	0.999995	0.997506	0.999966	0.996654	0.97939	0.994889	0.997703	0.947251	0.992761	0.992545	0.992186	96.9	103.4	104.4	100.9	96.8	97.6	7.08	9.16	10.37	5.23	12.14	7.71	96.1	91.4	105	97.7	116.3	102.5	103.6	89.4	109.8	95.4	105.9	100.1	88.1	104.7	102.3	91.7	92.9	88.4	101.5	94.5	112.5	99.1	100.1	86.4	106.1	92.2	102.4	96.8	85.2	101.2	98.9	88.6	64.6	81.1	31	57.7	75.9	34.2	51.8	39.5	54.8	92.2	51.7	59	66	63.2	58.3	45		High	High	High	High	High	High	High	High	High	High	High	High	High	High	High	High	High	4.913e-05	7.203e-05	2.81
FALSE	High	[K].STNEAMEWMNNK.[L]	1xTMTpro [K12]; 1xTMTpro [N-Term]	2.0394e-05	7.59706e-05	1	1	3	P34932	P34932 [737-748]		0	2063.02	1.688	1.526	1.749	1.371	1.307	0.904	1.036	0.812	0.775	1.146	0.898	0.857	1.275	0.953	0.76	0.61	0.81	0.46	0.39	-0.15	0.05	-0.3	-0.37	0.2	-0.15	-0.22	0.35	-0.07	0.00107873	0.00958393	5.08288e-05	0.0277556	0.118462	0.436479	0.797144	0.1194	0.153285	0.276008	0.350782	0.389301	0.0582464	0.87975	0.0444012	0.233033	0.00378875	0.492858	0.811647	0.959302	0.995599	0.768557	0.830483	0.904377	0.906199	0.973977	0.611834	0.991897	69.4	117.2	106	121.4	95.2	90.8	17.59	12.79	16.11	12.05	3.46	4.23	87.2	61.7	71.4	95.7	120.8	120.4	108.9	110.2	81.6	124.8	103.6	131.2	95.5	100.3	96.1	90.5	43.5	30.7	35.6	47.7	60.2	60	54.3	55	40.7	62.2	51.6	65.4	47.6	50	47.9	45.1	30.3	28.2	10.9	29.2	40.7	20.7	28.1	25.1	21	62.2	26.1	39.9	36.9	31.2	28.2	22.9		High	High	High	High	High	High	High	High	High	High	High	High	High	High	High	High	High	4.913e-05	1.097e-05	4.02
FALSE	High	[R].YMSVNQAAQQLLEIVQNQR.[I]	1xTMTpro [N-Term]	4.31128e-09	7.59706e-05	1	6	5	Q9H2P9-1	Q9H2P9-1 [187-205]		0	2537.35	1.358	1.332	1.356	1.576	1.568	0.981	0.998	1.161	1.154	1.018	1.184	1.177	0.86	0.995	0.44	0.41	0.44	0.66	0.65	-0.03	0	0.22	0.21	0.03	0.24	0.24	-0.22	-0.01	0.142121	0.164643	0.102701	0.0181138	0.0246715	0.985226	0.987078	0.457722	0.517931	0.997444	0.380873	0.441602	0.492475	0.931656	0.751283	0.819163	0.70155	0.402374	0.477886	0.999966	0.999945	0.973199	0.986641	0.999959	0.91322	0.973977	0.981508	0.994061	73.3	99.5	97.6	99.3	115.5	114.9	33.19	28.66	17.91	16.55	6.76	12.72	77.2	109.4	56.1	65.8	104.8	119.3	77.6	102.8	110.9	78.1	104.6	106.8	116	127.6	132.4	110.6	18.4	26.1	13.4	15.7	25	28.5	18.5	24.5	26.4	18.6	24.9	25.5	27.7	30.4	31.6	26.4	12.8	23.9	4.1	9.6	16.9	9.8	9.6	11.2	13.7	18.6	12.6	15.5	21.4	19	18.6	13.4		High	High	High	High	High	High	High	High	High	High	High	High	High	High	High	High	High	4.913e-05	1.996e-09	7.41
FALSE	High	[K].AAVNGYSGSDTVGAGFTQAK.[E]	1xTMTpro [K20]; 1xTMTpro [N-Term]	0.00023913	7.59706e-05	1	1	1	O43301	O43301 [261-280]		0	2509.32																																																																																																																					No Quan Values	High	High	High	High	High	High	High	High	High	High	High	High	High	High	High	High	High	4.913e-05	0.0001369	3
FALSE	High	[K].YNILGTNTIMDK.[M]	1xTMTpro [K12]; 1xTMTpro [N-Term]	1.92801e-06	7.59706e-05	1	2	9	Q00839-2	Q00839-2 [506-517]		0	1991.11	1.409	1.37	1.112	1.349	1.202	0.972	0.789	0.957	0.853	0.812	0.985	0.878	0.824	0.891	0.5	0.45	0.15	0.43	0.27	-0.04	-0.34	-0.06	-0.23	-0.3	-0.02	-0.19	-0.28	-0.17	0.0011593	0.00351949	0.145338	0.00209875	0.0712	0.651009	0.0521537	0.728017	0.392259	0.0347657	0.959837	0.455613	0.0543864	0.397399	0.0469604	0.118315	0.783758	0.129221	0.709963	0.98613	0.507428	0.991362	0.972314	0.466148	0.997144	0.973977	0.593068	0.971762	80.6	113.6	110.4	89.6	108.8	96.9	40.23	14.41	25.24	34.07	6.29	38.33	96.2	78.9	39.9	111.2	122.2	91.4	90.9	147.8	108.1	140.2	87.7	75.4	101.8	111.3	71.8	125.2	293.4	240.5	121.7	339	372.6	278.7	277.2	450.6	329.5	427.6	267.4	229.8	310.4	339.3	219	381.8	204.1	220.6	37.2	207.2	251.6	96.2	143.5	206.1	170.1	427.6	135.1	140.1	240.6	211.7	129.1	193.9		High	High	High	High	High	High	High	High	High	High	High	High	High	High	High	High	High	4.913e-05	9.951e-07	3.7
FALSE	High	[R].YNEDLELEDAIHTAILTLK.[E]	1xTMTpro [K19]; 1xTMTpro [N-Term]	1.15136e-07	7.59706e-05	1	1	14	P25787	P25787 [178-196]		0	2809.55	0.965	0.945	0.861	0.904	0.828	0.979	0.892	0.937	0.858	0.911	0.956	0.876	0.953	0.916	-0.05	-0.08	-0.22	-0.15	-0.27	-0.03	-0.16	-0.09	-0.22	-0.13	-0.06	-0.19	-0.07	-0.13	0.885399	0.753221	0.271273	0.457825	0.226043	0.825251	0.478525	0.491147	0.329042	0.438877	0.692803	0.4381	0.747425	0.632319	0.997336	0.997573	0.905741	0.981146	0.917946	0.995527	0.984366	0.976643	0.949484	0.966463	0.972732	0.973977	0.995234	0.985696	109	105.2	103.1	93.9	98.6	90.3	24.58	8.6	2.53	8.69	9.11	10.53	98.9	105.8	152.7	90.2	106.9	102.1	103.2	98.1	100	91.1	83.9	99.8	89.6	102	94.4	81.3	93.5	100	144.4	85.3	101.1	96.5	97.5	92.8	94.5	86.1	79.3	94.4	84.8	96.4	89.2	76.8	65.1	91.7	44.1	52.1	68.3	33.3	50.5	42.4	48.8	86.1	40.1	57.5	65.7	60.2	52.6	39		High	High	High	High	High	High	High	High	High	High	High	High	High	High	High	High	High	4.913e-05	5.646e-08	5.31
FALSE	High	[R].AAVDAGFVPNDMQVGQTGK.[I]	1xTMTpro [K19]; 1xTMTpro [N-Term]	2.04615e-06	7.59706e-05	1	2	6	P13804-1	P13804-1 [250-268]		0	2513.33	1.121	1.121	1.16	1.055	1.303	1	1.035	0.942	1.163	1.035	0.941	1.162	1.099	1.235	0.16	0.16	0.21	0.08	0.38	0	0.05	-0.09	0.22	0.05	-0.09	0.22	0.14	0.3	0.47209	0.406533	0.221527	0.751836	0.0592378	0.931936	0.784502	0.601774	0.386093	0.74368	0.544268	0.379161	0.450502	0.140901	0.968803	0.973909	0.879417	0.992866	0.662474	0.999966	0.995599	0.991362	0.97201	0.993631	0.953159	0.973977	0.980165	0.867988	88.8	99.5	99.5	103	93.7	115.7	30.3	6.71	13.2	9.43	5.88	5.3	94.2	89.6	51	96.7	100.4	110	92.4	119.2	100.4	119.3	100.1	103.9	90.7	98.5	121.2	112.4	52.6	50	28.5	54	56	61.4	51.6	66.5	56.1	66.6	55.9	58	50.6	55	67.6	62.8	36.6	45.9	8.7	33	37.8	21.2	26.7	30.4	29	66.6	28.2	35.4	39.2	34.3	39.9	31.9		High	High	High	High	High	High	High	High	High	High	High	High	High	High	High	High	High	4.913e-05	1.058e-06	3.46
FALSE	High	[K].DVLEGYNGTIFAYGQTSSGK.[T]	1xTMTpro [K20]; 1xTMTpro [N-Term]	8.04706e-07	7.59706e-05	1	2	2	P33176	P33176 [72-91]		0	2715.41																																																																																																																					No Quan Values	High	High	High	High	High	High	High	High	High	High	High	High	High	High	High	High	High	4.913e-05	4.091e-07	4.27
FALSE	High	[R].STGEAFVQFASK.[E]	1xTMTpro [K12]; 1xTMTpro [N-Term]	1.67596e-05	7.59706e-05	2	3	6	P31942-2; P31942	P31942-2 [56-67]; P31942 [56-67]		0	1880.04	0.96	0.824	0.938	0.943	1.11	0.859	0.977	0.982	1.156	1.138	1.143	1.347	0.995	1.178	-0.06	-0.28	-0.09	-0.09	0.15	-0.22	-0.03	-0.03	0.21	0.19	0.19	0.43	-0.01	0.24	0.81739	0.240748	0.802292	0.644827	0.463594	0.328778	0.905946	0.84265	0.394758	0.313085	0.344443	0.0733531	0.999348	0.241649	0.99706	0.894801	0.996662	0.986371	0.983064	0.927554	0.997669	0.995894	0.972356	0.916839	0.904542	0.729573	0.99999	0.92392	103.9	99.8	85.6	97.4	97.9	115.3	7.47	37.6	20.87	22.07	8.29	4	102.3	106.7	92.1	98.2	116.9	51.9	118.6	84.4	83.8	92.8	135.7	96	102.3	91	110.4	116.9	55.9	58.3	50.3	53.6	63.8	28.3	64.8	46.1	45.8	50.7	74.1	52.4	55.9	49.7	60.3	63.8	38.9	53.5	15.4	32.8	43.1	9.8	33.5	21.1	23.6	50.7	37.4	31.9	43.3	31	35.6	32.4	Shared	High	High	High	High	High	High	High	High	High	High	High	High	High	High	High	High	High	4.913e-05	8.97e-06	2.89
FALSE	High	[K].DVIEEHGPSEK.[A]	1xTMTpro [K11]; 1xTMTpro [N-Term]	0.000124812	7.59706e-05	1	2	1	P51114-1	P51114-1 [568-578]		0	1848																																																																																																																					No Quan Values	High	High	High	High	High	Not Found	High	High	High	High	High	High	High	High	High	High	High	4.913e-05	6.997e-05	3
FALSE	High	[R].STGEAFVQFASQEIAEK.[A]	1xTMTpro [K17]; 1xTMTpro [N-Term]	9.54436e-08	7.59706e-05	2	2	20	P31943; P55795	P31943 [151-167]; P55795 [151-167]		0	2450.31	0.779	0.78	1.054	0.916	0.915	1.002	1.354	1.176	1.174	1.351	1.174	1.172	1.151	0.998	-0.36	-0.36	0.08	-0.13	-0.13	0	0.44	0.23	0.23	0.43	0.23	0.23	0.2	0	0.0488697	0.0552175	0.502881	0.519949	0.580986	0.949922	0.0255415	0.149169	0.251128	0.00855312	0.118047	0.230274	0.228054	0.994207	0.474161	0.565605	0.975623	0.984491	0.989168	0.999966	0.341256	0.804874	0.916767	0.199808	0.73628	0.939426	0.932169	0.999998	110.2	85.8	86	116.2	100.9	100.8	10.41	12.07	11.1	10.23	9.03	24.29	108.4	98.7	121.4	84.5	102.7	83.3	100.1	81.8	84.6	114.3	121	98.8	105.9	93.2	118	83.4	136.9	124.6	153.3	106.6	129.6	105.2	126.4	103.3	106.9	144.4	152.7	124.7	133.7	117.6	148.9	105.3	95.3	114.3	46.8	65.2	87.5	36.3	65.4	47.2	55.2	144.4	77.2	76	103.6	73.4	87.8	53.5	Shared	High	High	High	High	High	High	High	High	High	High	High	High	High	High	High	High	High	4.913e-05	4.667e-08	4.69
FALSE	High	[K].STGFETLVVTSEDGITK.[I]	1xTMTpro [K17]; 1xTMTpro [N-Term]	0.000111626	7.59706e-05	1	2	3	O75521	O75521 [136-152]		0	2392.31																																																																																																																					No Quan Values	High	High	High	High	High	High	High	High	High	High	High	High	High	High	High	High	High	4.913e-05	6.216e-05	3
FALSE	High	[R].STGLELETPSLVPVK.[K]	1xTMTpro [K15]; 1xTMTpro [N-Term]	6.16009e-05	7.59706e-05	1	1	5	Q96QC0	Q96QC0 [210-224]		0	2178.29																																																																																																																					No Quan Values	High	High	High	High	High	High	High	High	High	High	High	High	High	High	High	High	High	4.913e-05	3.392e-05	2.85
FALSE	High	[R].DVIDEPIIEEPSR.[L]	1xTMTpro [N-Term]	0.000128195	7.59706e-05	1	1	1	O60216	O60216 [438-450]		0	1815.97																																																																																																																					No Quan Values	High	High	Not Found	Not Found	Not Found	Not Found	Not Found	High	Not Found	Not Found	High	Not Found	Not Found	High	Not Found	High	High	4.913e-05	7.171e-05	2.46
FALSE	High	[K].YNLEELYQAVENLCSYK.[I]	1xCarbamidomethyl [C14]; 1xTMTpro [K17]; 1xTMTpro [N-Term]	1.92801e-06	7.59706e-05	1	3	3	Q13620-1	Q13620-1 [217-233]		0	2744.41																																																																																																																					No Quan Values	High	High	High	High	High	High	High	High	High	High	High	High	High	High	High	High	High	4.913e-05	9.955e-07	4.07
FALSE	High	[K].YNLDASEEEDSNK.[K]	1xTMTpro [K13]; 1xTMTpro [N-Term]	0.000141998	7.59706e-05	1	2	1	O95218-1	O95218-1 [183-195]		0	2122.04																																																																																																																					No Quan Values	High	High	High	High	High	High	High	High	High	High	High	High	High	High	High	High	High	4.913e-05	7.973e-05	2.73
FALSE	High	[R].STGLNAVPSQILEGQWAAR.[S]	1xTMTpro [N-Term]	5.23281e-05	7.59706e-05	1	3	1	P06756	P06756 [410-428]		0	2302.25																																																																																																																					No Quan Values	High	High	High	High	High	High	High	High	High	High	High	High	High	High	High	High	High	4.913e-05	2.86e-05	3.08
FALSE	High	[R].DVIAQSQSGTGK.[T]	1xTMTpro [K12]; 1xTMTpro [N-Term]	6.50386e-05	7.59706e-05	1	1	2	P38919	P38919 [77-88]		0	1799.02	0.786	0.858	0.879	0.825	1.011	1.092	1.119	1.05	1.287	1.025	0.961	1.179	1.066	1.226	-0.35	-0.22	-0.19	-0.28	0.02	0.13	0.16	0.07	0.36	0.04	-0.06	0.24	0.09	0.29	0.066938	0.258125	0.365048	0.125928	0.807538	0.3938	0.33385	0.603163	0.080403	0.843818	0.767379	0.141068	0.59	0.0860901	0.555203	0.904274	0.948944	0.822072	0.997506	0.948207	0.958329	0.991362	0.677802	0.997703	0.981159	0.844427	0.988276	0.772011	112	88	96.1	98.4	92.3	113.2	10.31	16.75	2.04	3.88	7.59	8.1	101	124.2	111.8	87.9	104.9	75.1	95.9	93.3	97	98.3	95.9	103.4	87.4	97.3	119.8	106.8	161.3	198.3	178.6	140.3	167.5	119.9	153.2	148.9	155	156.9	153.2	165.2	139.6	155.4	191.2	170.5	112.2	181.9	54.6	85.7	113.1	41.4	79.3	68.1	80	156.9	77.4	100.7	108.2	97	112.8	86.6		High	High	High	High	High	High	High	High	High	High	High	High	High	High	High	High	High	4.913e-05	3.583e-05	2.13
FALSE	High	[K].STGNFLTLTQAIDK.[F]	1xTMTpro [K14]; 1xTMTpro [N-Term]	1.85873e-06	7.59706e-05	1	3	6	Q9P2J5	Q9P2J5 [720-733]		0	2117.21	0.803	0.86	0.685	0.695	0.965	1.071	0.853	0.865	1.201	0.797	0.807	1.121	0.987	1.389	-0.32	-0.22	-0.54	-0.53	-0.05	0.1	-0.23	-0.21	0.26	-0.33	-0.31	0.17	-0.02	0.47	0.247969	0.516717	0.0398511	0.0320895	0.918171	0.692688	0.476961	0.313094	0.336073	0.230574	0.196948	0.658426	0.998855	0.0993434	0.871982	0.980651	0.449267	0.514204	0.99917	0.98845	0.984366	0.934765	0.952934	0.877371	0.805143	0.985886	0.99999	0.803972	119.8	96.2	103.1	82.1	83.2	115.6	2.14	8.14	8.95	38.12	10.98	5.31	118.6	123.7	120.4	109.5	96.7	94.4	116.9	98.5	103.6	93.9	41.3	82.5	90.4	77.3	111.9	120.6	25.6	26.7	26	23.7	20.9	20.4	25.2	21.3	22.4	20.3	8.9	17.8	19.5	16.7	24.2	26	17.8	24.5	7.9	14.5	14.1	7	13.1	9.7	11.5	20.3	4.5	10.9	15.1	10.4	14.2	13.2		High	High	High	High	High	High	High	High	High	High	High	High	High	High	High	High	High	4.913e-05	9.595e-07	3.8
FALSE	High	[R].STGSFVGELMYK.[N]	1xTMTpro [K12]; 1xTMTpro [N-Term]	3.20346e-06	7.59706e-05	1	2	3	Q9UJS0	Q9UJS0 [361-372]		0	1927.05	1.096	1.117	1.285	1.055	1.015	1.019	1.173	0.962	0.926	1.151	0.945	0.909	1.218	0.962	0.13	0.16	0.36	0.08	0.02	0.03	0.23	-0.06	-0.11	0.2	-0.08	-0.14	0.29	-0.06	0.533895	0.450477	0.0370323	0.667213	0.860381	0.869037	0.276448	0.72525	0.608022	0.235287	0.565642	0.549096	0.101104	0.809657	0.985455	0.977615	0.434196	0.986371	0.997506	0.999966	0.932352	0.991362	0.994889	0.880639	0.95856	0.985886	0.761137	0.991897	91.3	100.1	102	117.4	96.4	92.7	42.6	16.67	26.26	15.94	4.64	12.13	109.2	89.6	42.5	98.2	128.6	96.9	94.3	149	100	115.1	118	87.2	91.4	97.6	83.4	99.1	66.3	54.4	25.8	59.6	78.1	58.8	57.3	90.5	60.7	69.9	71.7	53	55.5	59.3	50.7	60.2	46.1	49.9	7.9	36.4	52.8	20.3	29.7	41.4	31.4	69.9	36.2	32.3	43	37	29.9	30.6		High	High	High	High	High	High	High	High	High	High	High	High	High	High	High	High	High	4.913e-05	1.669e-06	3.01
FALSE	High	[R].YNGEPEHIER.[N]	1xTMTpro [N-Term]	5.42615e-05	7.59706e-05	1	1	1	Q14739	Q14739 [132-141]		0	1547.78	1.069	0.909	1.221	0.986	1.101	0.85	1.142	0.922	1.03	1.343	1.085	1.211	1.239	1.117	0.1	-0.14	0.29	-0.02	0.14	-0.23	0.19	-0.12	0.04	0.43	0.12	0.28	0.31	0.16	0.690057	0.701971	0.239052	0.858812	0.596846	0.483804	0.454442	0.550603	0.834574	0.186113	0.822886	0.46328	0.253764	0.526567	0.993921	0.99525	0.895002	0.995617	0.990228	0.967779	0.984366	0.991362	0.998336	0.853015	0.983453	0.973977	0.940079	0.981385	95.4	102.1	86.8	116.6	94.1	105.1	20.43	30.24	12.81	28.84	0.54	22.69	129.3	94.6	90.3	131	101.2	70	78.2	86.1	100.5	132.6	115.6	72.7	93	93.7	88.6	122.5	29.2	21.4	20.4	29.6	22.8	15.8	17.7	19.4	22.7	29.9	26.1	16.4	21	21.1	20	27.7	20.3	19.6	6.2	18.1	15.4	5.5	9.1	8.9	11.7	29.9	13.2	10	16.3	13.2	11.8	14		High	High	High	High	High	High	High	High	High	High	High	High	High	High	High	High	High	4.913e-05	2.977e-05	4.09
FALSE	High	[R].STGTETGSNINVNSELNPSTGNR.[S]	1xTMTpro [N-Term]	4.94668e-06	7.59706e-05	1	1	1	Q29RF7-1	Q29RF7-1 [1159-1181]		0	2653.3																																																																																																																					No Quan Values	Not Found	High	High	Not Found	High	Not Found	Not Found	Not Found	High	High	High	Not Found	High	Not Found	High	Not Found	High	4.913e-05	2.593e-06	3.15
FALSE	High	[K].DVGIVALEIYFPSQYVDQAELEK.[Y]	1xTMTpro [K23]; 1xTMTpro [N-Term]	1.54302e-07	7.59706e-05	1	1	4	Q01581	Q01581 [16-38]		0	3234.74																																																																																																																					No Quan Values	High	High	High	High	High	High	High	High	High	High	High	High	High	High	High	High	High	4.913e-05	7.625e-08	4.56
FALSE	High	[K].AATTEPTEVEEVVPALEPTETLLSEK.[E]	1xTMTpro [K26]; 1xTMTpro [N-Term]	5.4296e-07	7.59706e-05	1	2	1	Q9BXK5-1	Q9BXK5-1 [387-412]		0	3391.82																																																																																																																					No Quan Values	High	High	High	High	High	Not Found	High	Not Found	High	High	High	High	Not Found	High	High	Not Found	High	4.913e-05	2.742e-07	4.1
FALSE	High	[R].STLNEIYFGK.[T]	1xTMTpro [K10]; 1xTMTpro [N-Term]	7.86257e-05	7.59706e-05	1	2	4	P47756-2	P47756-2 [226-235]		0	1780.01	1.013	0.938	0.999	0.948	0.896	0.925	0.986	0.935	0.884	1.066	1.011	0.956	1.054	0.946	0.02	-0.09	0	-0.08	-0.16	-0.11	-0.02	-0.1	-0.18	0.09	0.02	-0.07	0.08	-0.08	0.762072	0.692501	0.798275	0.712013	0.492791	0.350433	0.881137	0.52007	0.42239	0.565397	0.834094	0.799403	0.635209	0.720038	0.994285	0.994215	0.996662	0.988274	0.983064	0.934271	0.997498	0.979468	0.979067	0.982372	0.985687	0.993892	0.992545	0.98735	103.5	104.9	97.1	103.5	98.1	92.8	8.26	1.47	7.51	8.84	4.83	9.54	103.7	100	116.8	103.4	105.1	106.4	98.8	97.2	85.8	89.9	106.4	103.6	101.7	95	86.9	99.4	170.3	164.2	191.8	169.7	172.6	174.8	162.2	159.7	141	147.7	174.8	170.2	167	156	142.6	163.3	118.5	150.6	58.6	103.7	116.5	60.3	84	73.1	72.8	147.7	88.3	103.7	129.5	97.3	84.1	82.9		High	High	High	High	High	High	High	High	High	High	High	High	High	High	High	High	High	4.913e-05	4.354e-05	2.57
FALSE	High	[K].AAVAVVPLVSEDK.[S]	1xTMTpro [K13]; 1xTMTpro [N-Term]	0.000108183	7.59706e-05	1	1	2	O75152	O75152 [700-712]		0	1906.15	0.74	0.961	0.92	0.874	1.112	1.299	1.244	1.182	1.504	0.957	0.91	1.157	1.052	1.272	-0.43	-0.06	-0.12	-0.19	0.15	0.38	0.31	0.24	0.59	-0.06	-0.14	0.21	0.07	0.35	0.177098	0.82928	0.661758	0.442506	0.632973	0.176222	0.368198	0.473777	0.0875438	0.758281	0.497715	0.563942	0.76371	0.207812	0.802111	0.999507	0.993343	0.977971	0.991664	0.86501	0.978396	0.976643	0.695898	0.99644	0.946126	0.985886	0.99541	0.906974	107	79.2	102.8	98.5	93.6	119	32.14	22.41	9.35	23.35	16.07	25.9	103.5	88.3	159.9	56.8	76.6	89.9	95.1	113.5	99.5	125.5	79.5	95.3	101.5	80.8	138.6	95.7	21.2	18.1	32.7	11.6	15.7	18.4	19.4	23.2	20.3	25.7	16.3	19.5	20.7	16.5	28.3	19.6	14.7	16.6	10	7.1	10.6	6.3	10.1	10.6	10.5	25.7	8.2	11.9	16.1	10.3	16.7	9.9		High	High	High	High	High	High	High	High	High	High	High	High	High	High	High	High	High	4.913e-05	6.042e-05	3.12
FALSE	High	[K].STLMDTLFNTK.[F]	1xTMTpro [K11]; 1xTMTpro [N-Term]	1.78657e-05	7.59706e-05	2	6	5	Q14141-1; Q9NVA2-1	Q14141-1 [56-66]; Q9NVA2-1 [55-65]		0	1879.05	1.239	1.001	0.964	0.995	1.029	0.808	0.778	0.803	0.831	0.963	0.994	1.028	0.969	1.034	0.31	0	-0.05	-0.01	0.04	-0.31	-0.36	-0.32	-0.27	-0.05	-0.01	0.04	-0.05	0.05	0.197016	0.955134	0.894339	0.894619	0.97633	0.205236	0.170657	0.125672	0.362472	0.814483	0.869101	0.918227	0.881581	0.782532	0.829569	0.999986	0.999114	0.996474	0.999994	0.893254	0.829152	0.778082	0.964047	0.997703	0.988784	0.997949	0.998679	0.990695	96.3	119.3	96.4	92.9	95.9	99.2	45.49	12.55	10.44	19.13	10.09	11	99.9	107.9	39.4	100.1	123.8	126.9	118.5	100	98.8	96.3	109	73.9	92.6	106.8	95.1	111.2	33.4	36	13.1	33.4	41.3	42.4	39.5	33.4	33	32.2	36.4	24.7	30.9	35.6	31.8	37.1	23.2	33	4	20.4	27.9	14.6	20.5	15.3	17	32.2	18.4	15	23.9	22.2	18.7	18.8	Shared	High	High	High	High	High	High	High	High	High	High	High	High	High	High	High	High	High	4.913e-05	9.58e-06	2.98
FALSE	High	[K].DVESVMNSVVSLLLILEPDK.[Q]	1xTMTpro [K20]; 1xTMTpro [N-Term]	0.000238102	7.59706e-05	1	1	1	Q7L2H7	Q7L2H7 [59-78]		0	2808.59																																																																																																																					No Quan Values	High	High	Not Found	High	Not Found	Not Found	Not Found	High	Not Found	High	Not Found	Not Found	Not Found	High	Not Found	High	High	4.913e-05	0.0001361	2.18
FALSE	High	[K].STLLSNLAGVYSEVAAYEFTTLTTVPGVIR.[Y]	1xTMTpro [N-Term]	3.78065e-10	7.59706e-05	1	1	4	Q9Y295	Q9Y295 [78-107]		0	3476.88																																																																																																																					No Quan Values	Not Found	High	Not Found	High	Not Found	Not Found	Not Found	Not Found	Not Found	Not Found	Not Found	Not Found	Not Found	Not Found	Not Found	High	High	4.913e-05	1.68e-10	6.33
FALSE	High	[K].STLINSLFLTDLYPER.[V]	1xTMTpro [N-Term]	2.60895e-05	7.59706e-05	1	3	3	Q15019	Q15019 [51-66]		0	2186.2																																																																																																																					No Quan Values	High	High	Not Found	Not Found	High	Not Found	Not Found	High	High	High	High	Not Found	High	High	High	Not Found	High	4.913e-05	1.407e-05	2.95
FALSE	High	[K].YNEFSVSLLNEDPK.[S]	1xTMTpro [K14]; 1xTMTpro [N-Term]	0.000118834	7.59706e-05	1	1	2	Q9H583	Q9H583 [1067-1080]		0	2263.21	0.997	0.921	1.164	0.988	1.256	0.924	1.167	0.991	1.26	1.263	1.073	1.364	1.178	1.271	0	-0.12	0.22	-0.02	0.33	-0.11	0.22	-0.01	0.33	0.34	0.1	0.45	0.24	0.35	0.947354	0.739892	0.257194	0.937674	0.169744	0.734558	0.347367	0.902828	0.265191	0.130943	0.75469	0.103576	0.248799	0.168158	0.998985	0.997283	0.901816	0.998206	0.875098	0.993182	0.96632	0.997944	0.92705	0.777295	0.980061	0.805387	0.939095	0.887599	94.8	94.6	87.4	110.4	93.7	119.1	8.86	16.01	22.61	20.95	10.47	12.91	95.9	109	92.4	100.4	73.5	95.7	123	88.4	81.9	78	118	111.6	88	102.1	132.1	110	30.7	34.9	29.5	32.1	23.5	30.6	39.3	28.3	26.2	25	37.8	35.7	28.2	32.7	42.2	35.2	21.4	32	9	19.6	15.9	10.6	20.4	12.9	13.5	25	19.1	21.8	21.8	20.4	24.9	17.9		High	High	High	High	High	High	High	High	High	High	High	High	High	High	High	High	High	4.913e-05	6.645e-05	3.62
FALSE	High	[K].YNEYDEELEEEYEYEDDEAEGEIR.[V]	1xTMTpro [N-Term]	1.8418e-06	7.59706e-05	1	2	1	Q7KZ85	Q7KZ85 [229-252]		0	3364.4																																																																																																																					No Quan Values	High	High	High	High	High	Not Found	Not Found	Not Found	High	High	High	High	High	High	High	High	High	4.913e-05	9.481e-07	4
FALSE	High	[R].STILAVDNFNGIK.[I]	1xTMTpro [K13]; 1xTMTpro [N-Term]	0.000135829	7.59706e-05	1	1	1	Q9Y388	Q9Y388 [89-101]		0	2000.17																																																																																																																					No Quan Values	High	High	Not Found	High	High	High	High	High	High	High	Not Found	High	High	High	High	High	High	4.913e-05	7.621e-05	2.38
FALSE	High	[R].YNFPNPNPFVEDDMDK.[N]	1xTMTpro [K16]; 1xTMTpro [N-Term]	6.81276e-06	7.59706e-05	1	3	5	O15371	O15371 [335-350]		0	2550.25																																																																																																																					No Quan Values	High	High	High	High	High	High	High	High	High	High	High	High	High	High	High	High	High	4.913e-05	3.592e-06	3.76
FALSE	High	[R].YNFPVEVEVPMER.[K]	1xTMTpro [N-Term]	6.77404e-05	7.59706e-05	1	2	1	P78527	P78527 [1988-2000]		0	1912.98	0.972	0.946	1.097	0.896	1.151	0.973	1.128	0.922	1.184	1.159	0.948	1.217	1.223	1.284	-0.04	-0.08	0.13	-0.16	0.2	-0.04	0.17	-0.12	0.24	0.21	-0.08	0.28	0.29	0.36	0.895849	0.772222	0.478197	0.409819	0.402919	0.839989	0.485381	0.545651	0.415958	0.351357	0.617169	0.279303	0.145962	0.147611	0.997336	0.998128	0.971229	0.967016	0.981436	0.99833	0.984366	0.991362	0.977758	0.938675	0.965446	0.952107	0.84179	0.876603	99	96.2	93.6	108.5	88.7	113.9	54.18	3.63	15.03	11.53	4.98	11.84	105.5	101.8	29.6	97.6	104.4	99	96.3	122.6	94.6	122.3	111.6	97	88.1	94.5	127.4	107.7	43.6	42	12.2	40.3	43.1	40.9	39.8	50.6	39.1	50.5	46.1	40	36.4	39	52.6	44.5	30.3	38.6	3.7	24.6	29.1	14.1	20.6	23.2	20.2	50.5	23.3	24.4	28.2	24.4	31	22.6		High	High	High	High	High	High	High	High	High	High	High	High	High	High	High	High	High	4.913e-05	3.724e-05	2.86
FALSE	High	[R].STIGVDGSVYK.[K]	1xTMTpro [K11]; 1xTMTpro [N-Term]	5.18555e-05	7.59706e-05	1	1	2	P52789	P52789 [408-418]		0	1733.99	1.112	1.171	1.178	1.05	1.28	1.052	1.059	0.944	1.15	1.006	0.897	1.093	1.122	1.219	0.15	0.23	0.24	0.07	0.36	0.07	0.08	-0.08	0.2	0.01	-0.16	0.13	0.17	0.29	0.46604	0.295467	0.160295	0.690522	0.0653171	0.680828	0.672739	0.611054	0.338599	0.847244	0.321402	0.540455	0.344014	0.161024	0.968078	0.930389	0.804854	0.988274	0.687134	0.98845	0.993337	0.991362	0.952934	0.997703	0.898387	0.985886	0.957019	0.886064	88.4	98.3	103.4	104.1	92.8	113.1	22.09	5.68	11.7	15.13	18.5	5.15	99.9	89.4	63.7	92.1	103	99.4	104.6	124.1	99.9	115.4	105.3	85.1	82.3	107	110.3	118.6	63.6	57	40.6	58.7	65.7	63.4	66.7	79.1	63.7	73.5	67.1	54.2	52.4	68.2	70.3	75.6	44.3	52.2	12.4	35.9	44.3	21.9	34.5	36.2	32.9	73.5	33.9	33.1	40.6	42.6	41.4	38.4		High	High	High	High	High	High	High	High	High	High	High	High	High	High	High	High	High	4.913e-05	2.837e-05	2.83
FALSE	High	[K].DVFHMVVEVPR.[W]	1xTMTpro [N-Term]	2.89728e-05	7.59706e-05	1	1	4	Q15181	Q15181 [42-52]		0	1631.89	1.063	1.265	1.085	1.136	1.168	1.19	1.021	1.069	1.099	0.858	0.898	0.924	0.955	1.028	0.09	0.34	0.12	0.18	0.22	0.25	0.03	0.1	0.14	-0.22	-0.15	-0.11	-0.07	0.04	0.680194	0.117656	0.484065	0.369115	0.321244	0.194777	0.87819	0.618401	0.585433	0.291675	0.321065	0.606837	0.742107	0.816855	0.993921	0.750521	0.972328	0.956568	0.964849	0.8855	0.997498	0.991362	0.994889	0.909441	0.897666	0.985886	0.995234	0.991897	89.3	95	113	96.9	101.5	104.3	7.5	16.05	14.64	16.1	5.92	2.57	89.9	93.6	80.8	95.6	112.8	81.8	90.3	120.5	113.7	97.6	120.5	88.6	106.5	97.9	103.1	106.9	48.8	50.9	43.9	51.9	61.3	44.4	49	65.4	61.7	53	65.4	48.1	57.8	53.2	56	58.1	34	46.6	13.4	31.7	41.4	15.3	25.4	29.9	31.9	53	33.1	29.3	44.8	33.2	33	29.5		High	High	High	High	High	High	High	High	High	High	High	High	High	High	High	High	High	4.913e-05	1.568e-05	3.58
FALSE	High	[K].AATVENAVLLETNTVEEK.[N]	1xTMTpro [K18]; 1xTMTpro [N-Term]	1.23143e-06	7.59706e-05	1	2	1	Q5UIP0	Q5UIP0 [1359-1376]		0	2539.41	0.647	0.59	0.968	0.8	1.015	0.912	1.497	1.237	1.569	1.641	1.356	1.721	1.21	1.268	-0.63	-0.76	-0.05	-0.32	0.02	-0.13	0.58	0.31	0.65	0.71	0.44	0.78	0.27	0.34	0.035721	0.0124404	0.876493	0.175058	0.886074	0.704659	0.0437077	0.38044	0.0645828	0.0197708	0.18393	0.0196796	0.243092	0.199324	0.410049	0.265418	0.998287	0.864156	0.99917	0.989722	0.459377	0.956163	0.622106	0.341468	0.794717	0.435545	0.937185	0.904909	119.5	77.3	70.5	115.7	95.6	121.3	23.06	13.6	21.32	9.38	47.67	27.49	120.7	84.9	136.1	78.1	94.1	72.8	61.5	92.8	71.2	98.9	116.9	117	137.2	68	100.6	149.2	25.4	17.9	28.6	16.4	19.8	15.3	12.9	19.5	15	20.8	24.6	24.6	28.9	14.3	21.2	31.4	17.7	16.4	8.8	10	13.4	5.3	6.7	8.9	7.7	20.8	12.4	15	22.4	8.9	12.5	15.9		High	High	High	High	High	High	High	High	High	High	High	High	High	High	High	High	High	4.913e-05	6.297e-07	3.85
FALSE	High	[R].DVEVYGFDYDYTLAQYADALHPEIFSTAR.[D]	1xTMTpro [N-Term]	1.61526e-07	7.59706e-05	1	3	1	Q9H857	Q9H857 [66-94]		0	3673.77																																																																																																																					No Quan Values	High	High	High	High	High	High	High	High	High	High	High	High	High	High	High	High	High	4.913e-05	7.976e-08	4.23
FALSE	High	[K].YLIATSEQPIAALHR.[D]	1xTMTpro [N-Term]	4.6399e-06	7.59706e-05	1	1	4	P49591	P49591 [267-281]		0	1987.13																																																																																																																					No Quan Values	High	High	High	High	High	High	High	High	High	High	High	High	High	High	High	High	High	4.913e-05	2.431e-06	3.86
FALSE	High	[K].YLIANATNPESK.[V]	1xTMTpro [K12]; 1xTMTpro [N-Term]	1.96629e-05	7.59706e-05	1	1	5	P27348	P27348 [104-115]		0	1929.09	0.909	0.816	0.874	0.965	0.917	0.898	0.961	1.061	1.009	1.071	1.182	1.124	0.906	0.951	-0.14	-0.29	-0.19	-0.05	-0.12	-0.16	-0.06	0.09	0.01	0.1	0.24	0.17	-0.14	-0.07	0.510216	0.139102	0.353337	0.874546	0.622672	0.221418	0.749394	0.576456	0.919913	0.545639	0.0732691	0.318042	0.304814	0.750566	0.980079	0.789127	0.943064	0.995617	0.991664	0.901698	0.995599	0.991362	0.999841	0.977812	0.664844	0.966105	0.946331	0.989132	109.4	99.5	89.3	95.7	105.6	100.4	10.15	12.43	14.02	4.48	3.9	4.61	90.9	109.4	108.6	98.7	91.5	116.2	88.6	85.5	109.9	94.9	102.3	94.5	101.9	107.7	96.4	102.9	136.4	164.2	162.9	148.1	137.3	174.3	133	128.3	164.9	142.4	153.4	141.8	152.9	161.6	144.6	154.4	94.9	150.6	49.8	90.5	92.7	60.2	68.8	58.7	85.1	142.4	77.5	86.5	118.5	100.8	85.3	78.4		High	High	High	High	High	High	High	High	High	High	High	High	High	High	High	High	High	4.913e-05	1.056e-05	3.81
FALSE	High	[K].SVPLATAPMAEQR.[T]	1xTMTpro [N-Term]	2.31727e-05	7.59706e-05	1	1	2	Q9Y678	Q9Y678 [578-590]		0	1674.92	0.942	0.989	1.087	0.934	1.255	1.05	1.154	0.991	1.332	1.1	0.944	1.269	1.165	1.344	-0.09	-0.02	0.12	-0.1	0.33	0.07	0.21	-0.01	0.41	0.14	-0.08	0.34	0.22	0.43	0.720988	0.99516	0.524128	0.603381	0.187165	0.679885	0.310414	0.880783	0.142992	0.561912	0.610412	0.213233	0.257268	0.0703123	0.993921	0.999986	0.981644	0.986371	0.889122	0.98845	0.943055	0.997944	0.81544	0.982372	0.9636	0.926775	0.940079	0.732878	96.7	91.1	95.6	105.1	90.3	121.3	6.94	16.38	17.14	3.45	42.72	6.85	102.2	95.4	89	89.8	116.4	87.6	111	78.6	94.3	103.7	99.3	106.4	121.6	65.2	114	125.6	38.3	35.7	33.4	33.7	43.6	32.8	41.6	29.4	35.3	38.9	37.2	39.9	45.6	24.4	42.7	47.1	26.7	32.8	10.2	20.6	29.5	11.3	21.5	13.5	18.2	38.9	18.8	24.3	35.3	15.2	25.2	23.9		High	High	High	High	High	High	High	High	High	High	High	High	High	High	High	High	High	4.913e-05	1.249e-05	3.63
FALSE	High	[R].TAAALAPASLTSAR.[M]	1xTMTpro [N-Term]	6.02219e-05	7.59706e-05	1	1	4	Q9UQ35	Q9UQ35 [2357-2370]		0	1604.93	0.654	0.732	0.869	0.887	0.908	1.12	1.329	1.356	1.388	1.187	1.211	1.24	0.98	1.024	-0.61	-0.45	-0.2	-0.17	-0.14	0.16	0.41	0.44	0.47	0.25	0.28	0.31	-0.03	0.03	0.00116783	0.0316453	0.344424	0.382328	0.617274	0.348836	0.0338765	0.00415886	0.0216499	0.135742	0.104978	0.15221	0.998955	0.759109	0.0469604	0.450103	0.940652	0.958403	0.991664	0.934271	0.400653	0.131253	0.341019	0.779501	0.721937	0.86957	0.99999	0.98998	118.8	77.7	87	103.2	105.4	107.9	12.34	10.52	8.41	10.4	7.16	2.57	120.2	123.9	97.9	77	92.8	78.6	100.3	86.2	88	89.4	109.7	104.4	101.3	112.1	111.1	107.1	94.4	97.3	76.9	60.5	72.9	61.7	78.8	67.7	69.1	70.3	86.2	82	79.6	88.1	87.3	84.2	65.7	89.3	23.5	37	49.3	21.3	40.8	31	35.7	70.3	43.6	50	61.7	55	51.5	42.8		High	High	High	High	High	High	High	High	High	High	High	High	High	High	High	High	High	4.913e-05	3.306e-05	2.6
FALSE	High	[K].DSEPLGIEEAQIGK.[R]	1xTMTpro [K14]; 1xTMTpro [N-Term]	3.06023e-06	7.59706e-05	1	1	1	O95602	O95602 [239-252]		0	2094.16	0.745	0.677	0.952	0.779	0.92	0.909	1.278	1.045	1.236	1.407	1.15	1.36	1.223	1.182	-0.43	-0.56	-0.07	-0.36	-0.12	-0.14	0.35	0.06	0.31	0.49	0.2	0.44	0.29	0.24	0.125391	0.0652903	0.819613	0.127579	0.747123	0.654695	0.248971	0.928431	0.409439	0.127277	0.631671	0.242204	0.284034	0.357063	0.721416	0.607915	0.998287	0.823783	0.997141	0.986617	0.908484	0.997944	0.97662	0.771149	0.968151	0.943396	0.940079	0.967326	118.3	88.1	80.1	112.6	92.1	108.9	24.35	26.81	32.37	22.31	14.9	4.98	117.7	94	152.8	87.6	107.4	61.7	122.9	79.6	67.5	112	119.2	76.5	82.4	101.8	112.2	104.6	24.6	19.6	31.9	18.3	22.4	12.9	25.7	16.6	14.1	23.4	24.9	16	17.2	21.3	23.4	21.8	17.1	18	9.7	11.2	15.1	4.4	13.3	7.6	7.3	23.4	12.6	9.7	13.3	13.3	13.8	11.1		High	High	High	High	High	High	High	High	High	High	High	High	High	High	High	High	High	4.913e-05	1.587e-06	3.2
FALSE	High	[R].TAAASAVLDPEEEWEAMLPELK.[S]	1xTMTpro [K22]; 1xTMTpro [N-Term]	3.63806e-05	7.59706e-05	1	1	3	Q15021	Q15021 [466-487]		0	3008.58																																																																																																																					No Quan Values	High	High	High	High	High	Not Found	High	High	High	High	High	Not Found	High	High	High	High	High	4.913e-05	1.98e-05	2.43
FALSE	High	[R].DSENLASPSEYPENGER.[F]	1xTMTpro [N-Term]	2.53855e-05	7.59706e-05	1	6	2	P52948-1	P52948-1 [617-633]		0	2198.02																																																																																																																					No Quan Values	High	High	High	High	High	High	High	High	High	High	High	High	High	High	High	High	High	4.913e-05	1.373e-05	2.49
FALSE	High	[K].YGQISEVVVVK.[D]	1xTMTpro [K11]; 1xTMTpro [N-Term]	1.33992e-05	7.59706e-05	1	2	3	Q14011	Q14011 [29-39]		0	1829.1	1.134	1.079	1.136	1.156	1.044	0.952	1.002	1.02	0.921	1.053	1.071	0.968	0.983	0.903	0.18	0.11	0.18	0.21	0.06	-0.07	0	0.03	-0.12	0.07	0.1	-0.05	-0.03	-0.15	0.236302	0.437122	0.15697	0.125028	0.586199	0.52463	0.955446	0.873587	0.604204	0.62032	0.425314	0.898046	0.784884	0.44726	0.864833	0.976546	0.803791	0.821035	0.989168	0.974108	0.999692	0.997944	0.994889	0.989491	0.927279	0.996461	0.997762	0.979028	91.6	103.9	98.9	104.1	105.9	95.7	11.83	9.47	2.78	13.58	11.65	8.25	102	92.8	80.4	106.4	105.2	89.4	101.1	100.2	95.9	120.1	105.5	91.4	116.5	98.8	102.8	91.5	178.9	162.8	141	186.6	184.6	156.8	177.3	175.7	168.2	210.7	185	160.3	204.4	173.3	180.3	160.4	124.5	149.4	43.1	114	124.7	54.1	91.8	80.4	86.9	210.7	93.5	97.7	158.4	108.2	106.3	81.5		High	High	High	High	High	High	High	High	High	High	High	High	High	High	High	High	High	4.913e-05	7.135e-06	3.29
FALSE	High	[K].TAAELLQSQGSQAGGSQTLK.[R]	1xTMTpro [K20]; 1xTMTpro [N-Term]	6.12373e-08	7.59706e-05	1	3	3	Q14141-1	Q14141-1 [401-420]		0	2583.42	0.97	0.959	0.881	1.242	0.902	0.989	0.909	1.281	0.93	0.919	1.295	0.94	0.71	0.726	-0.04	-0.06	-0.18	0.31	-0.15	-0.02	-0.14	0.36	-0.1	-0.12	0.37	-0.09	-0.49	-0.46	0.941556	0.91413	0.504166	0.318448	0.580343	0.956023	0.68516	0.320113	0.761463	0.617708	0.266764	0.80555	0.114483	0.176496	0.998356	0.999507	0.976265	0.948931	0.989168	0.999966	0.994213	0.941138	0.996723	0.989491	0.862316	0.993892	0.790713	0.887599	100.8	97.7	96.6	88.8	125.2	90.9	14.78	6.42	4.29	22.99	17.9	25.99	109.4	100.2	81.3	102.6	97.1	90.2	96	96.7	89.4	127.6	88.3	86.7	109.5	141.3	108.8	75	18.6	17	13.8	17.4	16.5	15.3	16.3	16.4	15.2	21.7	15	14.7	18.6	24	18.5	12.7	12.9	15.6	4.2	10.6	11.1	5.3	8.4	7.5	7.8	21.7	7.6	9	14.4	15	10.9	6.5		High	High	High	High	High	High	High	High	High	High	High	High	High	High	High	High	High	4.913e-05	2.971e-08	4.33
FALSE	High	[R].YGPIVDVYVPLDFYTR.[R]	1xTMTpro [N-Term]	1.44151e-05	7.59706e-05	1	6	4	O75494-1	O75494-1 [33-48]		0	2221.19	1.151	1.283	1.011	1.139	1.202	1.115	0.878	0.989	1.044	0.788	0.888	0.937	0.887	1.055	0.2	0.36	0.02	0.19	0.27	0.16	-0.19	-0.02	0.06	-0.34	-0.17	-0.09	-0.17	0.08	0.368598	0.0936951	0.872182	0.346692	0.213608	0.326674	0.40668	0.877739	0.726989	0.0882442	0.279862	0.658659	0.405474	0.668382	0.938723	0.69764	0.998287	0.955301	0.906747	0.927488	0.984086	0.997944	0.996076	0.689789	0.872411	0.985886	0.978216	0.985725	88.4	101.8	113.5	89.3	100.7	106.3	11.29	17.14	9.22	26.55	3.5	28.56	74.8	89.7	92.9	103.2	106.2	76.5	99.7	115	119.2	129.2	90.6	78.7	99.6	104.7	87.8	132.2	47.6	57.1	59.2	65.8	67.7	48.8	63.5	73.3	75.9	82.3	57.7	50.1	63.5	66.7	56	84.3	33.1	52.4	18.1	40.2	45.7	16.8	32.9	33.5	39.2	82.3	29.2	30.6	49.2	41.6	33	42.8		High	High	High	High	High	High	High	High	High	High	High	High	High	High	High	High	High	4.913e-05	7.711e-06	3.5
FALSE	High	[K].TAAFLLPILSQIYSDGPGEALR.[A]	1xTMTpro [N-Term]	4.34508e-08	7.59706e-05	1	2	5	O00571	O00571 [231-252]		0	2636.46																																																																																																																					No Quan Values	High	High	High	High	High	High	High	High	High	High	High	High	High	High	High	High	High	4.913e-05	2.093e-08	5.3
FALSE	High	[R].YGPLSGVNVVYDQR.[T]	1xTMTpro [N-Term]	3.81154e-06	7.59706e-05	1	4	3	Q13595-1	Q13595-1 [142-155]		0	1871																																																																																																																					No Quan Values	High	High	High	High	High	High	High	High	High	High	High	High	High	High	High	High	High	4.913e-05	1.992e-06	3.74
FALSE	High	[R].TAAGSSWEDPSLLEWDADDFR.[I]	1xTMTpro [N-Term]	2.41436e-05	7.59706e-05	1	4	3	Q9BTD8-1	Q9BTD8-1 [362-382]		0	2672.24																																																																																																																					No Quan Values	High	High	Not Found	High	High	High	High	High	High	High	Not Found	High	High	High	High	High	High	4.913e-05	1.303e-05	3.45
FALSE	High	[K].ADPDGPEAQAEACSGER.[T]	1xCarbamidomethyl [C13]; 1xTMTpro [N-Term]	5.42615e-05	7.59706e-05	1	1	3	Q9NX24	Q9NX24 [6-22]		0	2063.93																																																																																																																					No Quan Values	High	High	High	High	High	High	High	High	High	High	High	High	High	High	High	High	High	4.913e-05	2.98e-05	3.92
FALSE	High	[K].TAANLVVETGQDGVQIR.[S]	1xTMTpro [N-Term]	1.77844e-05	7.59706e-05	1	3	1	Q5T3I0	Q5T3I0 [72-88]		0	2075.14																																																																																																																					No Quan Values	High	High	High	High	High	High	High	High	High	High	High	High	High	High	High	High	High	4.913e-05	9.527e-06	2.81
FALSE	High	[K].YGPIADVSIVYDQQSR.[R]	1xTMTpro [N-Term]	1.99075e-06	7.59706e-05	1	2	4	P62995	P62995 [141-156]		0	2115.1	1.054	0.928	0.701	0.851	0.827	0.881	0.665	0.808	0.784	0.756	0.917	0.891	0.824	0.971	0.08	-0.11	-0.51	-0.23	-0.27	-0.18	-0.59	-0.31	-0.35	-0.4	-0.13	-0.17	-0.28	-0.04	0.623382	0.672463	0.00653897	0.239844	0.204879	0.257319	0.00180296	0.051236	0.109081	0.0295695	0.445494	0.456506	0.21471	0.936655	0.993921	0.994215	0.153706	0.917356	0.904482	0.916512	0.0498232	0.577068	0.736488	0.429091	0.930607	0.973977	0.918001	0.994367	111.9	118	103.9	78.5	95.3	92.5	5.2	5.73	24.1	19.47	8.29	6.76	111.9	119.5	107.9	117.9	112.9	126.4	68.6	111.3	103.8	98.2	78.5	67	101	89.8	88.2	97	90.6	96.8	87.4	95.5	91.5	102.4	55.6	90.2	84.1	79.6	63.6	54.3	81.8	72.7	71.4	78.6	63	88.8	26.7	58.4	61.8	35.4	28.8	41.3	43.4	79.6	32.1	33.1	63.4	45.4	42.1	39.9		High	High	High	High	High	High	High	High	High	High	High	High	High	High	High	High	High	4.913e-05	1.027e-06	5.87
FALSE	High	[R].ADPEAAWEPTEAEAR.[A]	1xTMTpro [N-Term]	1.68078e-06	7.59706e-05	1	2	3	Q9UBT2	Q9UBT2 [211-225]		0	1946.94	0.956	1.165	1.125	0.774	0.927	1.219	1.177	0.81	0.97	0.966	0.664	0.796	1.454	1.198	-0.07	0.22	0.17	-0.37	-0.11	0.29	0.24	-0.3	-0.04	-0.05	-0.59	-0.33	0.54	0.26	0.764771	0.422436	0.52805	0.157319	0.679455	0.310587	0.38491	0.280643	0.881859	0.789404	0.0219028	0.2024	0.0753355	0.388287	0.994285	0.975248	0.981644	0.853016	0.992094	0.923276	0.978396	0.925295	0.999841	0.997703	0.447093	0.92042	0.67796	0.971328	100.9	96.4	117.5	113.5	78.1	93.5	2.05	19.72	13.55	4.54	20.07	8.03	98.1	101.9	101.4	110.6	96.9	74	120.2	93.3	118.1	114.1	117.4	107.3	90.5	68	99.5	88.8	20.4	21.2	21.1	23	20.2	15.4	25	19.4	24.6	23.8	24.4	22.4	18.8	14.2	20.7	18.5	14.2	19.5	6.5	14.1	13.6	5.3	13	8.9	12.7	23.8	12.4	13.6	14.6	8.8	12.2	9.4		High	High	High	High	High	High	High	High	High	High	High	High	High	High	High	High	High	4.913e-05	8.643e-07	3.24
FALSE	High	[R].TAASGAAGDK.[D]	1xTMTpro [K10]; 1xTMTpro [N-Term]	0.000117253	7.59706e-05	1	3	3	Q14008	Q14008 [521-530]		0	1456.83	0.855	0.857	0.886	0.867	0.837	1.003	1.036	1.014	0.979	1.034	1.011	0.977	1.022	0.966	-0.23	-0.22	-0.18	-0.21	-0.26	0	0.05	0.02	-0.03	0.05	0.02	-0.03	0.03	-0.05	0.286058	0.252056	0.395852	0.242466	0.197276	0.919273	0.789488	0.868243	0.908959	0.728961	0.827799	0.912088	0.894107	0.782781	0.897163	0.899631	0.95294	0.918995	0.901582	0.999966	0.995599	0.997634	0.999841	0.992969	0.984666	0.997949	0.998679	0.990695	113.2	96.7	97	100.2	98.1	94.7	23.53	8.15	5.53	4.41	4.37	7.87	112.8	93.1	147.9	97.1	96.4	83.7	102.7	92	96.6	99.9	92.7	100.5	100.8	94.8	89.3	99.8	192.2	158.6	251.9	165.4	164.2	142.6	175	156.7	164.6	170.2	158	171.2	171.8	161.5	152.1	170	133.7	145.5	77	101.1	110.9	49.2	90.6	71.7	85	170.2	79.8	104.3	133.1	100.8	89.7	86.4		High	High	High	High	High	High	High	High	High	High	High	High	High	High	High	High	High	4.913e-05	6.534e-05	3.08
FALSE	High	[R].TAATLATHELR.[A]	1xTMTpro [N-Term]	5.25847e-07	7.59706e-05	1	1	1	Q8N1G4	Q8N1G4 [371-381]		0	1487.85	1.268	0.99	1.017	1.19	1.092	0.781	0.802	0.938	0.862	1.028	1.202	1.104	0.855	0.918	0.34	-0.02	0.02	0.25	0.13	-0.36	-0.32	-0.09	-0.21	0.04	0.27	0.14	-0.23	-0.12	0.154787	0.998926	0.886341	0.350823	0.630012	0.169444	0.203153	0.576017	0.494773	0.899621	0.305082	0.658805	0.433213	0.729845	0.77092	0.999986	0.99853	0.955301	0.991664	0.854439	0.860947	0.991362	0.985073	0.997703	0.894282	0.985886	0.978288	0.98735	91.5	116	90.6	93.1	108.9	100	4.52	35.07	25.63	9.36	12.11	2.29	100.2	92.6	93	117.8	119.3	58.7	85.6	92	134.7	94.5	84.6	102	101.5	120.5	99.9	103.2	27.2	25.1	25.2	31.9	32.3	15.9	23.2	24.9	36.5	25.6	22.9	27.7	27.5	32.7	27.1	28	18.9	23	7.7	19.5	21.8	5.5	12	11.4	18.8	25.6	11.6	16.9	21.3	20.4	16	14.2		High	High	High	High	High	High	High	High	High	High	High	High	High	High	High	High	High	4.913e-05	2.646e-07	4.95
FALSE	High	[K].ADPFSFEGPEIVDCDGCTIDWK.[K]	2xCarbamidomethyl [C14; C17]; 1xTMTpro [K22]; 1xTMTpro [N-Term]	6.75075e-06	7.59706e-05	1	2	2	Q99733	Q99733 [234-255]		0	3166.5																																																																																																																					No Quan Values	High	High	High	High	High	High	High	High	High	High	High	High	High	High	High	High	High	4.913e-05	3.559e-06	5.03
FALSE	High	[K].TAEEVAALIR.[S]	1xTMTpro [N-Term]	0.000164318	7.59706e-05	1	1	1	Q6P2Q9	Q6P2Q9 [1841-1850]		0	1376.81	0.892	0.993	0.912	1.089	0.921	1.113	1.023	1.222	1.033	0.919	1.097	0.928	0.837	0.845	-0.17	-0.01	-0.13	0.12	-0.12	0.15	0.03	0.29	0.05	-0.12	0.13	-0.11	-0.26	-0.24	0.519822	0.990596	0.613023	0.592322	0.640721	0.454485	0.889653	0.20521	0.876558	0.563087	0.578101	0.585596	0.283663	0.338406	0.981428	0.999986	0.988648	0.986371	0.991664	0.962444	0.997669	0.873743	0.999841	0.982372	0.959947	0.985886	0.940079	0.965515	103.3	92.1	102.6	94.2	112.6	95.2	38.81	18.37	10.91	19.96	0.78	6.19	105.3	114.1	49.9	106.1	93.9	73	104.6	121.5	98.8	126.2	86.8	96.1	114.1	115.4	92.8	101.3	40.6	44	19.2	40.9	36.2	28.2	40.4	46.9	38.1	48.7	33.5	37.1	44	44.5	35.8	39.1	28.3	40.4	5.9	25	24.5	9.7	20.9	21.4	19.7	48.7	16.9	22.6	34.1	27.8	21.1	19.9		High	High	High	High	High	High	High	High	High	High	High	High	High	High	High	High	High	4.913e-05	9.258e-05	3.08
FALSE	High	[K].DSAVNAICYGAK.[I]	1xCarbamidomethyl [C8]; 1xTMTpro [K12]; 1xTMTpro [N-Term]	1.59386e-05	7.59706e-05	1	2	3	O60832-1	O60832-1 [303-314]		0	1877.01	0.918	1.126	0.882	1.053	0.817	1.227	0.961	1.147	0.891	0.783	0.935	0.726	0.838	0.776	-0.12	0.17	-0.18	0.07	-0.29	0.29	-0.06	0.2	-0.17	-0.35	-0.1	-0.46	-0.26	-0.37	0.607465	0.413296	0.447774	0.729443	0.201528	0.157815	0.788837	0.411396	0.534703	0.106391	0.509312	0.0636616	0.256087	0.178923	0.99343	0.975248	0.967192	0.988658	0.904482	0.853285	0.995599	0.962339	0.9909	0.729668	0.947251	0.704888	0.940079	0.890188	103.5	95	116.6	91.3	109	84.6	36.34	30.42	22.36	14.18	14.93	11.56	107.7	138.1	63.6	98.8	111.5	59.1	121.2	88.2	139.5	94.9	98.1	74.8	101.9	126	81.1	95.5	50	64.2	29.5	45.9	51.8	27.5	56.3	41	64.8	44.1	45.6	34.7	47.3	58.5	37.7	44.4	34.8	58.8	9	28	35	9.5	29.1	18.7	33.5	44.1	23	21.2	36.7	36.5	22.2	22.5		High	High	High	High	High	High	High	High	High	High	High	High	High	High	High	High	High	4.913e-05	8.532e-06	3.23
FALSE	High	[K].YGMNCLIQFEDFANVNAFR.[L]	1xCarbamidomethyl [C5]; 1xTMTpro [N-Term]	8.72034e-06	7.59706e-05	1	2	2	P48163	P48163 [236-254]		0	2613.25																																																																																																																					No Quan Values	High	High	High	High	Not Found	High	Not Found	Not Found	High	High	High	High	High	Not Found	High	High	High	4.913e-05	4.625e-06	4.61
FALSE	High	[K].TAEELMNFSK.[G]	1xTMTpro [K10]; 1xTMTpro [N-Term]	0.00022413	7.59706e-05	2	3	5	P50990; P50990-2	P50990 [261-270]; P50990-2 [242-251]		0	1777.96	1.065	1.18	1.125	1.016	1.009	1.108	1.056	0.954	0.948	0.954	0.861	0.855	1.107	0.993	0.09	0.24	0.17	0.02	0.01	0.15	0.08	-0.07	-0.08	-0.07	-0.22	-0.23	0.15	-0.01	0.433972	0.111452	0.123517	0.680122	0.716687	0.244375	0.716628	0.736686	0.82512	0.685858	0.16008	0.353056	0.49038	0.972042	0.960876	0.739715	0.743201	0.988043	0.997141	0.909981	0.995599	0.991362	0.998336	0.992969	0.776139	0.971017	0.981508	0.999414	93.8	99.9	110.7	105.6	95.3	94.7	4.01	4.42	8.18	3.98	14.66	0.55	93.9	88	94.8	102.8	100	94.2	101	110.7	119	100.2	105.6	108.5	86	105.8	95.1	94.4	374.1	350.7	377.9	409.5	398.3	375.3	402.5	441.2	474.3	399.4	420.8	432.1	342.5	421.7	378.9	376	260.2	321.7	115.5	250.3	269	129.5	208.4	201.9	244.9	399.4	212.6	263.4	265.5	263.2	223.4	191	Shared	High	High	High	High	High	High	High	High	High	High	High	High	High	High	High	High	High	4.913e-05	0.000128	2.85
FALSE	High	[R].DSDAGSSTPTTSTR.[S]	1xTMTpro [N-Term]	5.57577e-05	7.59706e-05	1	5	1	P51532-4	P51532-4 [1386-1399]		0	1686.81																																																																																																																					No Quan Values	High	High	High	High	High	Not Found	Not Found	High	High	High	High	High	High	High	High	Not Found	High	4.913e-05	3.06e-05	2.8
FALSE	High	[K].ADPPPEESQAPQAQTAAAEAP.[-]	1xTMTpro [N-Term]	8.83957e-05	7.59706e-05	1	4	1	O95785-3	O95785-3 [945-965]		0	2380.16																																																																																																																					No Quan Values	High	High	High	High	High	High	High	High	High	High	High	High	High	High	High	High	High	4.913e-05	4.896e-05	2.38
FALSE	High	[K].YGSGSGQQSVTGVEASDDANSYWR.[I]	1xTMTpro [N-Term]	5.99327e-09	7.59706e-05	1	1	2	Q9HCN8	Q9HCN8 [60-83]		0	2825.29	1.079	1.509	1.243	1.066	1.505	1.398	1.152	0.988	1.395	0.824	0.707	0.998	1.166	1.412	0.11	0.59	0.31	0.09	0.59	0.48	0.2	-0.02	0.48	-0.28	-0.5	0	0.22	0.5	0.689132	0.0445274	0.276299	0.868881	0.054402	0.0930841	0.458937	0.856678	0.0977271	0.253476	0.0405055	0.978394	0.408874	0.0826347	0.993921	0.5234	0.907874	0.995617	0.635109	0.739351	0.984366	0.996612	0.71849	0.888624	0.554445	0.999099	0.978288	0.766747	81.1	87.5	122.3	100.8	86.4	122	12.87	21.49	11.23	2.59	0.08	14.09	80.2	88.5	68.3	113.8	86.6	75.3	121.1	114.7	141.7	99.8	95.7	100.5	85.5	85.6	133.5	109.3	17.2	18.9	14.6	24.3	18.5	16.1	25.9	24.5	30.3	21.3	20.5	21.5	18.3	18.3	28.5	23.4	11.9	17.4	4.5	14.9	12.5	5.6	13.4	11.2	15.7	21.3	10.3	13.1	14.2	11.4	16.8	11.9		High	High	High	High	High	High	High	High	High	High	High	High	High	High	High	High	High	4.913e-05	2.792e-09	6.74
FALSE	High	[K].TADDPSLSLIK.[Y]	1xTMTpro [K11]; 1xTMTpro [N-Term]	7.38122e-05	7.59706e-05	1	2	8	P39656	P39656 [78-88]		0	1768.03	0.94	1.015	0.963	0.929	1.087	1.08	1.024	0.988	1.156	0.949	0.915	1.071	1.036	1.17	-0.09	0.02	-0.05	-0.11	0.12	0.11	0.03	-0.02	0.21	-0.08	-0.13	0.1	0.05	0.23	0.753341	0.796095	0.960865	0.677717	0.330307	0.400102	0.90998	0.892817	0.328205	0.646813	0.430099	0.511696	0.944176	0.241401	0.993957	0.998128	0.999533	0.988043	0.969278	0.950148	0.997669	0.997944	0.94907	0.990953	0.927279	0.985886	0.99999	0.92392	101.1	95.1	102.6	97.3	94	109.9	9.08	4.07	8.51	1.1	7.1	0.45	114.1	101.2	95.7	98.8	95.2	91	108.2	91.4	102.8	97.5	98.9	96.8	89.5	98.9	109.7	110.4	584.2	518.5	490.2	505.8	487.4	466.3	554.2	468.1	526.2	499.1	506.5	495.7	458.2	506.6	561.7	565.2	406.4	475.6	149.8	309.1	329.1	160.9	286.9	214.1	271.7	499.1	256	302.2	355.1	316.2	331.2	287.1		High	High	High	High	High	High	High	High	High	High	High	High	High	High	High	High	High	4.913e-05	4.082e-05	3.05
FALSE	High	[K].DSDEADLVLAK.[E]	1xTMTpro [K11]; 1xTMTpro [N-Term]	5.57577e-05	7.59706e-05	1	1	3	Q13185	Q13185 [144-154]		0	1783.99	0.931	1.015	1.062	0.988	1.006	1.09	1.141	1.062	1.081	1.047	0.974	0.992	1.075	1.018	-0.1	0.02	0.09	-0.02	0.01	0.12	0.19	0.09	0.11	0.07	-0.04	-0.01	0.1	0.03	0.689496	0.79857	0.338865	0.87562	0.727532	0.337664	0.325364	0.27685	0.567095	0.599629	0.871326	0.907989	0.679312	0.882387	0.993921	0.998128	0.937072	0.995617	0.997141	0.933581	0.952129	0.925295	0.992307	0.989491	0.989026	0.997949	0.992545	0.991999	100	93.1	101.4	106.2	98.8	100.6	24.84	16.69	4.76	15.64	25.86	17.03	95.9	97.8	145.5	71.5	100.1	91.1	106.5	99.3	97.3	82.8	113.3	103.9	80.4	116.3	87.2	111.1	600.3	612.3	910.6	447.5	626.5	569.9	666.2	621.2	609	517.9	708.9	650.4	503	728	545.8	695.3	417.6	561.6	278.3	273.5	423	196.7	344.9	284.2	314.5	517.9	358.3	396.4	389.9	454.3	321.8	353.2		High	High	High	High	High	High	High	High	High	High	High	High	High	High	High	High	High	4.913e-05	3.057e-05	3.67
FALSE	High	[R].YGMPPQDAFTTQWLVR.[D]	1xTMTpro [N-Term]	4.42369e-05	7.59706e-05	1	2	1	Q14839	Q14839 [1431-1446]		0	2214.13																																																																																																																					No Quan Values	High	Not Found	Not Found	Not Found	High	Not Found	Not Found	Not Found	Not Found	High	High	High	High	High	Not Found	High	High	4.913e-05	2.411e-05	2.68
FALSE	High	[R].DSDGSVVQFLYGEDGLDIPK.[T]	1xTMTpro [K20]; 1xTMTpro [N-Term]	9.24618e-05	7.59706e-05	1	1	1	O95602	O95602 [1009-1028]		0	2762.44																																																																																																																					No Quan Values	High	High	Not Found	High	High	High	High	High	High	High	High	High	High	High	High	High	High	4.913e-05	5.141e-05	2.99
FALSE	High	[K].DSDLSHVQNK.[S]	1xTMTpro [K10]; 1xTMTpro [N-Term]	4.16991e-05	7.59706e-05	2	4	3	O60506; O60506-3	O60506 [82-91]; O60506-3 [82-91]		0	1750.96	0.807	0.926	0.961	0.957	0.945	1.148	1.192	1.187	1.172	1.038	1.034	1.021	1.004	0.987	-0.31	-0.11	-0.06	-0.06	-0.08	0.2	0.25	0.25	0.23	0.05	0.05	0.03	0.01	-0.02	0.103234	0.616211	0.891523	0.823042	0.767312	0.162161	0.142111	0.0659278	0.239915	0.751861	0.666489	0.846701	0.960604	0.953414	0.677215	0.987765	0.999114	0.994263	0.997313	0.853285	0.781728	0.642272	0.913635	0.996287	0.971565	0.99481	0.99999	0.995777	107.2	86.5	99.3	103.1	102.6	101.3	5.43	9.29	14.73	5.29	5.02	13.37	107.8	99.6	110.7	86.9	89.4	74.9	122.2	92.5	99.8	105.8	95.6	103.6	106.9	99.6	112	92.7	148.9	137.6	152.9	120.1	123.5	103.4	168.8	127.8	137.9	146.2	132.1	143.1	147.7	137.6	154.7	128	103.6	126.2	46.7	73.4	83.4	35.7	87.4	58.5	71.2	146.2	66.7	87.2	114.5	85.8	91.2	65	Shared	High	High	High	High	High	High	High	High	High	High	High	High	High	High	High	High	High	4.913e-05	2.278e-05	3.85
FALSE	High	[K].YGPADVEDTTGSGATDSK.[D]	1xTMTpro [K18]; 1xTMTpro [N-Term]	4.57667e-06	7.59706e-05	1	1	3	P24534	P24534 [79-96]		0	2379.18	1.038	1.13	1.175	1.104	1.071	1.088	1.131	1.063	1.031	1.04	0.977	0.947	1.064	0.97	0.05	0.18	0.23	0.14	0.1	0.12	0.18	0.09	0.04	0.06	-0.03	-0.08	0.09	-0.04	0.896183	0.514059	0.354353	0.675401	0.846262	0.637106	0.505012	0.823325	0.890699	0.90781	0.774615	0.681078	0.655231	0.981883	0.997336	0.980651	0.943968	0.988043	0.997506	0.985533	0.985156	0.994915	0.999841	0.997703	0.981159	0.986267	0.992545	0.999429	92.1	95.6	104	108.2	101.6	98.6	50.82	11.12	24.45	13.71	9.78	4.34	87.5	76.5	183.4	90.8	106.3	86.2	98.8	71.9	119	111.2	84.5	102.8	103.5	90.1	96.6	90.8	20.9	18.3	43.8	21.7	25.4	20.6	23.6	17.2	28.5	26.6	20.2	24.6	24.7	21.5	23.1	21.7	14.5	16.8	13.4	13.3	17.2	7.1	12.2	7.9	14.7	26.6	10.2	15	19.2	13.4	13.6	11		High	High	High	High	High	High	High	High	High	High	High	High	High	High	High	High	High	4.913e-05	2.4e-06	4.74
FALSE	High	[K].YGPFVADFADK.[L]	1xTMTpro [K11]; 1xTMTpro [N-Term]	2.49267e-05	7.59706e-05	1	1	9	P24539	P24539 [116-126]		0	1838	1.11	1.146	0.964	0.967	1.107	1.032	0.869	0.871	0.998	0.841	0.843	0.966	0.997	1.146	0.15	0.2	-0.05	-0.05	0.15	0.05	-0.2	-0.2	0	-0.25	-0.25	-0.05	0	0.2	0.251548	0.182039	0.971791	0.89713	0.276176	0.783795	0.236419	0.130002	0.927827	0.0891987	0.106131	0.960693	0.908837	0.285601	0.873709	0.838911	0.999987	0.996894	0.948991	0.993182	0.903074	0.78212	0.999841	0.691269	0.724814	0.998497	0.998679	0.942654	95.3	105.8	109.2	91.9	92.1	105.6	8.62	3.22	2.05	9.88	15.71	14.78	102.6	95.1	86.3	105.8	99.9	105.5	110.1	109	105.8	104.7	86.6	91.7	82.2	102.8	94.8	117	294.2	272.6	247.4	303.2	286.3	302.5	315.6	312.3	303.3	300.1	248.4	262.7	235.6	294.5	271.8	335.3	204.7	250	75.6	185.3	193.3	104.4	163.4	142.9	156.6	300.1	125.5	160.1	182.7	183.8	160.3	170.3		High	High	High	High	High	High	High	High	High	High	High	High	High	High	High	High	High	4.913e-05	1.343e-05	3.64
FALSE	High	[R].TAAYVNAIEK.[V]	1xTMTpro [K10]; 1xTMTpro [N-Term]	4.15099e-05	7.59706e-05	1	4	6	P00367	P00367 [536-545]		0	1687.99	0.887	0.945	0.847	0.861	1.05	1.065	0.955	0.97	1.184	0.897	0.911	1.112	0.984	1.22	-0.17	-0.08	-0.24	-0.22	0.07	0.09	-0.07	-0.04	0.24	-0.16	-0.13	0.15	-0.02	0.29	0.412893	0.711888	0.174172	0.210274	0.488542	0.500088	0.707246	0.739193	0.249161	0.306011	0.402587	0.32427	0.840331	0.100538	0.956264	0.9953	0.822782	0.896592	0.983064	0.968929	0.995599	0.991362	0.916321	0.912852	0.922008	0.968783	0.998108	0.805575	107.3	95.2	101.4	90.9	92.4	112.7	6.47	9.56	7.74	6.54	3.01	5.45	108.2	105.5	119.1	99.2	96.1	82.6	102.7	102.3	89.4	88.8	100.6	91.7	95.2	91.2	118.2	109.4	238	231.9	261.8	218.2	211.2	181.5	225.9	224.9	196.5	195.3	221.1	201.7	209.3	200.6	259.8	240.5	165.6	212.7	80	133.3	142.6	62.7	116.9	102.9	101.5	195.3	111.7	122.9	162.2	125.2	153.2	122.2		High	High	High	High	High	High	High	High	High	High	High	High	High	High	High	High	High	4.913e-05	2.261e-05	3.04
FALSE	High	[R].TAEHEAAQQDLQSK.[F]	1xTMTpro [K14]; 1xTMTpro [N-Term]	9.2966e-06	7.59706e-05	1	4	2	Q86UP2-1	Q86UP2-1 [508-521]		0	2164.15																																																																																																																					No Quan Values	High	High	High	High	High	High	High	High	High	High	High	High	High	High	High	High	High	4.913e-05	4.923e-06	3.32
FALSE	High	[K].ADMVNEDLLSDGTSENESGFWDSFK.[W]	1xTMTpro [K25]; 1xTMTpro [N-Term]	7.49927e-06	7.59706e-05	1	2	2	Q9NYU2-1	Q9NYU2-1 [1213-1237]		0	3401.6																																																																																																																					No Quan Values	Not Found	High	Not Found	High	High	Not Found	High	High	Not Found	High	High	Not Found	Not Found	High	Not Found	High	High	4.913e-05	3.965e-06	3.31
FALSE	High	[K].DSETVDEDEEVDPALTVGTIK.[K]	1xTMTpro [K21]; 1xTMTpro [N-Term]	3.46248e-06	7.59706e-05	1	1	2	Q14690	Q14690 [1009-1029]		0	2870.47																																																																																																																					No Quan Values	High	High	High	High	High	High	High	High	High	High	High	High	High	High	High	High	High	4.913e-05	1.806e-06	4.53
FALSE	High	[K].ADIFMFDEPSSYLDVK.[Q]	1xTMTpro [K16]; 1xTMTpro [N-Term]	9.58459e-05	7.59706e-05	1	1	3	P61221	P61221 [235-250]		0	2485.28																																																																																																																					No Quan Values	High	High	High	High	High	High	High	High	High	High	High	High	High	High	High	High	High	4.913e-05	5.336e-05	3.1
FALSE	High	[R].SYNDELQFLEK.[I]	1xTMTpro [K11]; 1xTMTpro [N-Term]	0.000215553	7.59706e-05	1	1	5	Q9Y3I0	Q9Y3I0 [4-14]		0	1994.07	0.813	0.834	0.984	1.044	0.925	1.026	1.211	1.284	1.138	1.18	1.251	1.11	0.943	0.887	-0.3	-0.26	-0.02	0.06	-0.11	0.04	0.28	0.36	0.19	0.24	0.32	0.15	-0.08	-0.17	0.230891	0.264648	0.982056	0.771581	0.653572	0.867306	0.265363	0.102279	0.514731	0.207283	0.0950836	0.537093	0.670222	0.569392	0.864833	0.910655	0.999987	0.993059	0.991664	0.999966	0.925382	0.734827	0.985673	0.865647	0.705325	0.985886	0.992545	0.983236	107.1	87.1	89.3	105.4	111.8	99.2	14.55	20.91	2.26	7.76	0.27	13.43	94	105.5	125.2	75.6	112.5	85.7	86.6	90.5	87.9	100.4	103.8	116.1	110.3	109.8	107.3	88.7	46.9	52.6	62.4	37.7	56.1	42.8	43.2	45.2	43.9	50.1	51.8	57.9	55	54.8	53.6	44.3	32.6	48.3	19.1	23.1	37.9	14.8	22.4	20.7	22.7	50.1	26.2	35.3	42.6	34.2	31.6	22.5		High	High	High	High	High	High	High	High	High	High	High	High	High	High	High	High	High	4.913e-05	0.0001231	3.89
FALSE	High	[K].YLAEIVLIDDFSNK.[E]	1xTMTpro [K14]; 1xTMTpro [N-Term]	0.000135226	7.59706e-05	1	1	1	Q86SF2	Q86SF2 [238-251]		0	2248.27																																																																																																																					No Quan Values	High	High	High	High	High	High	High	High	High	High	High	High	High	High	High	High	High	4.913e-05	7.585e-05	2.16
FALSE	High	[K].ADIGVAMGIAGSDVSK.[Q]	1xTMTpro [K16]; 1xTMTpro [N-Term]	4.43248e-06	7.59706e-05	2	6	2	P05023; P13637-1	P05023 [728-743]; P13637-1 [718-733]		0	2099.17	1.469	1.338	1.459	1.21	1.563	0.911	0.994	0.824	1.064	1.09	0.905	1.168	1.206	1.291	0.55	0.42	0.55	0.28	0.64	-0.13	-0.01	-0.28	0.09	0.12	-0.14	0.22	0.27	0.37	0.0245046	0.0771503	0.00982103	0.263524	0.0109333	0.500279	0.953956	0.126345	0.77284	0.587326	0.401451	0.350486	0.157674	0.110053	0.338582	0.650996	0.195558	0.929694	0.320795	0.968929	0.999692	0.779864	0.996723	0.985229	0.922008	0.970432	0.856395	0.827541	74.6	109.6	99.9	108.9	90.3	116.6	12.19	16.66	10.68	12.07	23.52	8.18	75	71.9	89.9	86.1	110.2	120.3	89.8	100.4	111.2	121.5	109.5	95.3	76.8	107.4	110.7	124.2	33.9	32.5	40.7	38.9	49.8	54.4	40.6	45.4	50.3	55	49.5	43.1	34.7	48.6	50	56.2	23.6	29.8	12.4	23.8	33.6	18.8	21	20.8	26	55	25	26.3	26.9	30.3	29.5	28.5	Shared	High	High	High	High	High	High	High	High	High	High	High	High	High	High	High	High	High	4.913e-05	2.319e-06	3.83
FALSE	High	[R].DSGYYWEVPPSEVQLLK.[R]	1xTMTpro [K17]; 1xTMTpro [N-Term]	0.000129919	7.59706e-05	1	1	2	P10398-1	P10398-1 [298-314]		0	2618.4																																																																																																																					No Quan Values	High	High	High	High	High	High	High	High	High	High	High	High	High	High	High	High	High	4.913e-05	7.279e-05	2.92
FALSE	High	[K].SYPGSQLDILIDQGK.[D]	1xTMTpro [K15]; 1xTMTpro [N-Term]	6.29416e-08	7.59706e-05	1	1	6	P10768	P10768 [210-224]		0	2242.26	0.955	1.06	1.023	0.906	1.011	1.11	1.071	0.949	1.058	0.965	0.855	0.953	1.129	1.115	-0.07	0.08	0.03	-0.14	0.02	0.15	0.1	-0.08	0.08	-0.05	-0.23	-0.07	0.17	0.16	0.853198	0.546572	0.564127	0.456449	0.716782	0.244469	0.562372	0.547644	0.627735	0.770889	0.138815	0.886648	0.237295	0.354968	0.997336	0.983099	0.983723	0.981146	0.997141	0.909981	0.985813	0.991362	0.994889	0.996843	0.761719	0.995756	0.935305	0.967238	100.7	96.3	106.8	103.1	91.3	101.8	15.43	3.68	1.5	10.53	23.27	0.46	99.9	95.8	126.3	90.3	95.4	96.9	107.8	105.9	104.7	85.4	102.2	104	76.7	106.9	101.3	100.6	236.3	226.6	298.8	213.5	225.7	229.1	255.1	250.5	247.6	202	241.7	245.9	181.4	252.8	239.6	238	164.4	207.8	91.3	130.5	152.4	79.1	132.1	114.6	127.9	202	122.1	149.9	140.6	157.8	141.2	120.9		High	High	High	High	High	High	High	High	High	High	High	High	High	High	High	High	High	4.913e-05	3.057e-08	5.51
FALSE	High	[R].DSGTDDQEEEPLER.[D]	1xTMTpro [N-Term]	0.000209094	7.59706e-05	1	2	1	Q8TDP1	Q8TDP1 [101-114]		0	1923.87	0.995	0.617	1.066	1.31	0.951	0.62	1.072	1.317	0.955	1.728	2.123	1.541	0.814	0.726	-0.01	-0.7	0.09	0.39	-0.07	-0.69	0.1	0.4	-0.07	0.79	1.09	0.62	-0.3	-0.46	0.936671	0.042349	0.767736	0.250754	0.851617	0.025245	0.760496	0.248223	0.845144	0.0117467	0.000327331	0.0589588	0.313553	0.179853	0.997901	0.513246	0.996662	0.923836	0.997506	0.422776	0.995599	0.91638	0.999257	0.247175	0.0431202	0.685517	0.948865	0.890188	101	100.5	62.3	107.7	132.4	96.1	27.71	17.37	40.52	6.23	11.2	27.15	69.4	123.7	103.5	118.3	103	83.1	37.2	88.3	63.9	110.4	120.1	106.5	146.8	125.3	119.5	81	12	21.3	17.8	20.4	17.7	14.3	6.4	15.2	11	19	20.7	18.3	25.3	21.6	20.6	14	8.3	19.5	5.4	12.5	12	4.9	3.3	7	5.7	19	10.5	11.2	19.6	13.5	12.1	7.1		High	High	High	High	High	High	High	High	High	High	High	High	High	High	High	High	High	4.913e-05	0.0001187	3.6
FALSE	High	[K].YIAEAVASIVEAK.[L]	1xTMTpro [K13]; 1xTMTpro [N-Term]	5.70356e-05	7.59706e-05	1	2	1	Q9HAU5	Q9HAU5 [201-213]		0	1972.16																																																																																																																					No Quan Values	High	High	Not Found	High	High	High	High	High	High	High	High	High	High	High	High	High	High	4.913e-05	3.125e-05	3.28
FALSE	High	[R].DSGSFVAFQNIPGSELMSSFAK.[T]	1xTMTpro [K22]; 1xTMTpro [N-Term]	2.15417e-05	7.59706e-05	1	1	4	P42166	P42166 [441-462]		0	2927.51																																																																																																																					No Quan Values	High	High	Not Found	High	High	High	High	Not Found	Not Found	High	High	High	High	High	High	High	High	4.913e-05	1.157e-05	2.35
FALSE	High	[K].ADLLLSTQPGREEGSPLELER.[L]	1xTMTpro [N-Term]	5.13871e-05	7.59706e-05	1	4	1	P08195	P08195 [593-613]		1	2614.4	0.931	1.009	0.951	0.967	1.091	1.084	1.021	1.038	1.171	0.943	0.958	1.08	0.984	1.128	-0.1	0.01	-0.07	-0.05	0.13	0.12	0.03	0.05	0.23	-0.09	-0.06	0.11	-0.02	0.17	0.661888	0.945877	0.815468	0.76121	0.543435	0.65241	0.902405	0.80878	0.374402	0.688224	0.662302	0.654693	0.991801	0.390318	0.993921	0.999879	0.997266	0.992928	0.988172	0.98624	0.997669	0.994915	0.971687	0.992969	0.971047	0.985886	0.99999	0.971328	100.8	93.9	101.8	95.9	97.5	110	12.04	9.99	13.16	16.74	25.72	4.91	95.9	100.5	119.8	93.6	94.5	78.7	122.2	101.5	95.6	95.6	77	108.1	116.8	80.8	113.5	105.9	45.9	48.1	57.3	44.8	45.2	37.6	58.5	48.5	45.7	45.7	36.8	51.7	55.9	38.7	54.3	50.6	31.9	44.1	17.5	27.4	30.5	13	30.3	22.2	23.6	45.7	18.6	31.5	43.3	24.1	32	25.7		High	High	High	High	High	High	High	High	High	High	High	High	High	High	High	High	High	4.913e-05	2.811e-05	2.23
FALSE	High	[K].DSGSDTASAIIPSTTPSVDSDDESVVK.[D]	1xTMTpro [K27]; 1xTMTpro [N-Term]	0.000101605	7.59706e-05	1	3	1	Q6WKZ4-4	Q6WKZ4-4 [183-209]		0	3288.65																																																																																																																					No Quan Values	High	High	Not Found	High	High	Not Found	High	Not Found	High	High	Not Found	Not Found	High	High	Not Found	High	High	4.913e-05	5.641e-05	2.49
FALSE	High	[K].SYSAVDVLQTLEHVDLDPQEPPR.[-]	1xTMTpro [N-Term]	4.40363e-05	7.59706e-05	1	1	1	Q8IVS2	Q8IVS2 [368-390]		0	2912.5																																																																																																																					No Quan Values	Not Found	High	Not Found	Not Found	Not Found	Not Found	Not Found	Not Found	Not Found	Not Found	Not Found	High	High	Not Found	Not Found	Not Found	High	4.913e-05	2.404e-05	2.23
FALSE	High	[R].SYSECYPVLLDGVMVGWVDK.[D]	1xCarbamidomethyl [C5]; 1xTMTpro [K20]; 1xTMTpro [N-Term]	5.20913e-05	7.59706e-05	1	4	1	Q9H9Y6-1	Q9H9Y6-1 [549-568]		0	2925.5																																																																																																																					No Quan Values	High	High	High	High	High	Not Found	High	High	High	High	High	High	High	High	High	High	High	4.913e-05	2.85e-05	3.31
FALSE	High	[K].DSGNWDTSGSELSEGELEK.[R]	1xTMTpro [K19]; 1xTMTpro [N-Term]	1.33381e-05	7.59706e-05	1	3	1	O75400	O75400 [926-944]		0	2648.28																																																																																																																					No Quan Values	High	High	High	High	High	High	High	High	High	High	High	High	High	High	High	High	High	4.913e-05	7.107e-06	4.78
FALSE	High	[K].ADLINNLGTIAK.[SF]	1xTMTpro [K12]; 1xTMTpro [N-Term]	1.591e-06	7.59706e-05	2	5	27	P07900; P08238	P07900 [101-112]; P08238 [96-107]		0	1851.12	0.961	0.898	0.883	0.892	0.871	0.935	0.92	0.928	0.907	0.983	0.993	0.97	0.991	0.977	-0.06	-0.15	-0.18	-0.17	-0.2	-0.1	-0.12	-0.11	-0.14	-0.02	-0.01	-0.04	-0.01	-0.03	0.902552	0.41062	0.355331	0.427083	0.412494	0.334498	0.452003	0.483358	0.628139	0.921229	0.976613	0.967292	0.72699	0.876361	0.997336	0.975248	0.943973	0.971746	0.981436	0.931862	0.984366	0.976643	0.994889	0.997703	0.998828	0.998497	0.995234	0.991897	109	104.7	97.9	96.3	97.2	95	8.74	8.3	8.35	12.9	4.12	5.95	94.9	112.3	108.7	104.4	95.4	112.7	92.9	97.6	109.1	83.8	96	108.6	94.1	99.8	98.8	90.8	440.8	521.8	504.9	485	443.2	523.5	431.5	453.6	506.8	389.5	446.1	504.7	437.4	463.6	458.9	421.8	306.7	478.6	154.3	296.4	299.3	180.7	223.4	207.5	261.7	389.5	225.4	307.6	339	289.4	270.6	214.3	Shared	High	High	High	High	High	High	High	High	High	High	High	High	High	High	High	High	High	4.913e-05	8.184e-07	4.3
FALSE	High	[K].DSGITYLGIK.[A]	1xTMTpro [K10]; 1xTMTpro [N-Term]	9.20471e-05	7.59706e-05	1	2	2	P51452	P51452 [80-89]		0	1674.99	1.12	1.066	0.967	0.981	1.005	0.951	0.863	0.876	0.898	0.908	0.921	0.944	0.985	1.024	0.16	0.09	-0.05	-0.03	0.01	-0.07	-0.21	-0.19	-0.16	-0.14	-0.12	-0.08	-0.02	0.03	0.259346	0.499252	0.960346	0.957084	0.828668	0.559649	0.232608	0.159418	0.501617	0.361602	0.466995	0.72364	0.830546	0.800642	0.881708	0.980651	0.999533	0.998922	0.997506	0.975928	0.898937	0.822791	0.985073	0.944857	0.937715	0.992761	0.998108	0.991897	97.7	109.5	104.1	94.5	95.9	98.3	13.1	8.47	1.84	10.52	15.41	10.64	90.3	96.9	115.8	111.3	94.7	108.5	103.2	101.8	105.6	85.7	93.7	105.5	85.2	106.1	105	90.3	165	177	211.6	203.4	173.1	198.3	188.6	186.1	193	156.5	171.2	192.8	155.7	193.8	191.9	165.1	114.8	162.4	64.7	124.3	116.9	68.4	97.7	85.1	99.6	156.5	86.5	117.5	120.7	121	113.2	83.8		High	High	High	High	High	High	High	High	High	High	High	High	High	High	High	High	High	4.913e-05	5.099e-05	3.42
FALSE	High	[K].SYSSGGEDGYVR.[I]	1xTMTpro [N-Term]	2.85794e-05	7.59706e-05	1	1	4	Q13347	Q13347 [299-310]		0	1580.75	1.031	0.928	0.939	0.969	0.904	0.9	0.911	0.94	0.877	1.013	1.044	0.975	0.97	0.934	0.04	-0.11	-0.09	-0.05	-0.14	-0.15	-0.13	-0.09	-0.19	0.02	0.06	-0.04	-0.04	-0.1	0.638983	0.602604	0.765725	0.906188	0.62413	0.18778	0.43565	0.544698	0.474354	0.863033	0.59104	0.987332	0.681788	0.652587	0.993921	0.987319	0.996662	0.996894	0.991664	0.873205	0.984366	0.991362	0.985073	0.997703	0.960638	0.999229	0.992545	0.985725	104	107.2	96.5	97.7	100.7	94	3.92	6.91	3.82	9.15	7.31	1.44	102.8	109.3	101.7	105.9	95.6	109.4	99.8	95.3	92.6	96.5	94.4	111.3	104.8	94.5	92	93.9	267	284	264.4	275.3	248.6	284.4	259.4	247.7	240.6	250.9	245.4	289.3	272.4	245.6	239.1	244	185.8	260.5	80.8	168.3	167.9	98.2	134.3	113.3	124.2	250.9	124	176.4	211.1	153.3	141	124		High	High	High	High	High	High	High	High	High	High	High	High	High	High	High	High	High	4.913e-05	1.547e-05	2.61
FALSE	High	[K].YGSVAFPNFEQGVACLR.[E]	1xCarbamidomethyl [C15]; 1xTMTpro [N-Term]	1.63067e-05	7.59706e-05	1	1	4	O00116	O00116 [390-406]		0	2219.12																																																																																																																					No Quan Values	High	High	High	High	High	High	High	High	High	High	High	High	High	High	High	High	High	4.913e-05	8.752e-06	3.58
FALSE	High	[R].DSEYLLQENEPDGTLDQK.[L]	1xTMTpro [K18]; 1xTMTpro [N-Term]	4.30471e-05	7.59706e-05	1	3	2	Q9H2U1	Q9H2U1 [166-183]		0	2702.37																																																																																																																					No Quan Values	High	High	High	High	High	Not Found	High	High	High	High	High	High	High	High	High	High	High	4.913e-05	2.352e-05	3.47
FALSE	High	[K].YGVNPGPIVGTTR.[K]	1xTMTpro [N-Term]	1.28595e-05	7.59706e-05	2	4	7	P42167; P42166	P42167 [127-139]; P42166 [127-139]		0	1634.92	0.795	0.853	0.954	0.855	0.944	1.073	1.2	1.075	1.188	1.118	1.002	1.107	1.116	1.105	-0.33	-0.23	-0.07	-0.23	-0.08	0.1	0.26	0.1	0.25	0.16	0	0.15	0.16	0.14	0.0771135	0.229479	0.891956	0.168378	0.900381	0.426962	0.159382	0.299149	0.240328	0.227763	0.902593	0.342749	0.276839	0.38674	0.589141	0.881593	0.999114	0.857711	0.99917	0.956917	0.806526	0.933298	0.913635	0.875656	0.99054	0.969569	0.940079	0.971328	111.1	88.3	94.8	106	95	104.9	12.81	5.86	10.67	10.45	10.54	10.01	112.9	90.4	114.9	93.9	83.5	89.7	96.3	103	83.2	119.9	107.7	97.3	104	89.5	114.4	99.3	270.4	216.6	275.2	224.9	200.1	214.9	230.7	246.7	199.4	287.3	257.9	233.1	249	214.5	274	237.8	188.1	198.7	84.1	137.5	135.1	74.2	119.4	112.9	103	287.3	130.3	142.1	193	133.9	161.6	120.8	Shared	High	High	High	High	High	High	High	High	High	High	High	High	High	High	High	High	High	4.913e-05	6.849e-06	3.45
FALSE	High	[K].ADLVIVGAEGVVENGGIINK.[I]	1xTMTpro [K20]; 1xTMTpro [N-Term]	1.132e-08	7.59706e-05	1	1	8	Q14232	Q14232 [190-209]		0	2575.5	0.912	0.926	0.874	0.895	0.898	1.016	0.959	0.982	0.985	0.944	0.966	0.97	0.977	1.003	-0.13	-0.11	-0.19	-0.16	-0.16	0.02	-0.06	-0.03	-0.02	-0.08	-0.05	-0.04	-0.03	0	0.570299	0.65716	0.444234	0.399993	0.443332	0.863927	0.82428	0.825999	0.917426	0.747219	0.704459	0.79828	0.9058	0.895382	0.99343	0.993855	0.965319	0.962676	0.983064	0.999966	0.995599	0.994915	0.999841	0.995551	0.972732	0.993892	0.998679	0.992186	109	99.4	100.9	95.3	97.5	97.9	13.49	3.89	9.35	16.09	19.72	8.28	98.3	126.8	105.1	101.7	95.8	94.7	97	97.3	113.8	84.4	91.8	114.3	81.7	108.2	100	89	54.8	70.6	58.6	56.7	53.4	52.8	54.1	54.2	63.4	47	51.2	63.7	45.6	60.3	55.8	49.6	38.1	64.8	17.9	34.6	36.1	18.2	28	24.8	32.8	47	25.9	38.8	35.3	37.6	32.9	25.2		High	High	High	High	High	High	High	High	High	High	High	High	High	High	High	High	High	4.913e-05	5.325e-09	5.4
FALSE	High	[K].SYVQGVTWDPLGQYVATLSCDR.[V]	1xCarbamidomethyl [C20]; 1xTMTpro [N-Term]	1.86726e-06	7.59706e-05	1	1	1	Q13112	Q13112 [172-193]		0	2819.4																																																																																																																					No Quan Values	High	High	Not Found	Not Found	Not Found	Not Found	High	Not Found	Not Found	High	Not Found	Not Found	High	Not Found	Not Found	Not Found	High	4.913e-05	9.621e-07	4.09
FALSE	High	[K].YGYEIPVDMLCK.[R]	1xCarbamidomethyl [C11]; 1xTMTpro [K12]; 1xTMTpro [N-Term]	4.40363e-05	7.59706e-05	1	3	4	P60900	P60900 [105-116]		0	2096.11	0.879	0.912	1.009	1.056	0.879	1.037	1.148	1.201	1	1.107	1.158	0.964	0.956	0.832	-0.19	-0.13	0.01	0.08	-0.19	0.05	0.2	0.26	0	0.15	0.21	-0.05	-0.07	-0.27	0.387672	0.559822	0.808072	0.634177	0.437399	0.781508	0.222931	0.110289	0.95601	0.341446	0.181783	0.880294	0.777934	0.256623	0.944585	0.984312	0.996662	0.986371	0.983064	0.993182	0.885949	0.749536	0.999841	0.933321	0.793723	0.995756	0.996738	0.930286	104.6	92	95.4	105.6	110.5	91.9	21.25	25.17	11.84	17.9	1.9	18.02	104.5	113	73.8	129.5	81.2	91.9	95.3	91.8	113.9	105.5	114	79.7	111.9	108.9	80.8	104.4	93.1	100.6	65.7	115.3	72.3	81.8	84.9	81.7	101.4	94	101.5	71	99.6	97	72	93	64.8	92.3	20.1	70.5	48.8	28.3	43.9	37.4	52.4	94	51.3	43.3	77.2	60.5	42.4	47.2		High	High	High	High	High	High	High	High	High	High	High	High	High	High	High	High	High	4.913e-05	2.404e-05	2.85
FALSE	High	[K].SYYNVVLQNILETENEYSK.[E]	1xTMTpro [K19]; 1xTMTpro [N-Term]	2.64744e-07	7.59706e-05	1	6	1	Q14155-1	Q14155-1 [92-110]		0	2914.53																																																																																																																					No Quan Values	High	High	High	High	High	High	High	High	High	High	High	High	High	High	High	High	High	4.913e-05	1.317e-07	4.44
FALSE	High	[R].ADLNQGIGEPQSPSR.[R]	1xTMTpro [N-Term]	3.01855e-05	7.59706e-05	1	1	1	Q96C19	Q96C19 [63-77]		0	1872.97	0.944	0.788	0.862	1.207	0.771	0.835	0.913	1.278	0.816	1.094	1.531	0.978	0.714	0.639	-0.08	-0.34	-0.21	0.27	-0.38	-0.26	-0.13	0.35	-0.29	0.13	0.61	-0.03	-0.49	-0.65	0.796901	0.281302	0.439764	0.393354	0.177181	0.416583	0.651673	0.285484	0.388201	0.707087	0.0458943	0.931381	0.107909	0.0464218	0.995573	0.92311	0.962432	0.962676	0.88324	0.953731	0.991401	0.927252	0.972314	0.992969	0.583542	0.998497	0.773879	0.6509	107.7	101.7	84.9	92.8	129.9	83	33.5	23.88	8.71	19.84	2.04	0.44	92.2	107.7	170.3	102.3	101.8	64.9	88.2	74.5	84.9	115.9	78.2	92.9	131.9	128.2	83.3	82.8	16.5	19.3	30.5	18.3	18.2	11.6	15.8	13.3	15.2	20.7	14	16.6	23.6	22.9	14.9	14.8	11.5	17.7	9.3	11.2	12.3	4	8.2	6.1	7.9	20.7	7.1	10.1	18.3	14.3	8.8	7.5		High	High	High	High	High	High	High	High	High	High	High	High	High	High	High	High	High	4.913e-05	1.636e-05	2.38
FALSE	High	[R].SYTIAVASLGK.[G]	1xTMTpro [K11]; 1xTMTpro [N-Term]	2.12489e-05	7.59706e-05	1	1	1	P06280	P06280 [364-374]		0	1718.03	0.805	0.862	1.124	0.863	1.496	1.07	1.396	1.072	1.858	1.304	1.002	1.737	1.302	1.734	-0.31	-0.21	0.17	-0.21	0.58	0.1	0.48	0.1	0.89	0.38	0	0.8	0.38	0.79	0.326878	0.547476	0.589185	0.391176	0.0596832	0.66577	0.173737	0.785808	0.0116261	0.206813	0.83997	0.00999273	0.212585	0.00657295	0.927139	0.983528	0.988648	0.962676	0.664254	0.98845	0.832319	0.99484	0.248534	0.865647	0.985795	0.311037	0.917195	0.248238	97.6	78.6	84.1	109.6	84.2	146	15.13	20.59	9.68	34.39	2.9	21	90.8	121	98.6	79.4	104.9	71.3	98.2	82.2	84.9	127.9	110.8	61.6	83.3	86.8	171.3	127	16.7	22.3	18.2	14.6	19.3	13.1	18.1	15.1	15.6	23.5	20.4	11.3	15.3	16	31.5	23.4	11.6	20.4	5.5	8.9	13	4.5	9.4	6.9	8.1	23.5	10.3	6.9	11.9	10	18.6	11.9		High	High	High	High	High	High	High	High	High	High	High	High	High	High	High	High	High	4.913e-05	1.144e-05	2.91
FALSE	High	[R].SYTGLAPGYTYQFPEFR.[V]	1xTMTpro [N-Term]	5.96789e-05	7.59706e-05	1	1	2	O43347	O43347 [231-247]		0	2301.15																																																																																																																					No Quan Values	High	High	High	High	High	Not Found	High	High	High	High	High	High	High	High	High	High	High	4.913e-05	3.274e-05	4.11
FALSE	High	[K].DSGACFSASEPDAVHVVLDR.[H]	1xCarbamidomethyl [C5]; 1xTMTpro [N-Term]	1.83618e-05	7.59706e-05	1	2	1	Q8NB37	Q8NB37 [175-194]		0	2436.18																																																																																																																					No Quan Values	High	High	High	High	High	High	High	High	High	High	High	High	High	High	High	High	High	4.913e-05	9.859e-06	2.98
FALSE	High	[K].ADIIVSELLGSFADNELSPECLDGAQHFLK.[D]	1xCarbamidomethyl [C21]; 1xTMTpro [K30]; 1xTMTpro [N-Term]	1.70091e-08	7.59706e-05	1	5	7	O14744	O14744 [429-458]		0	3897.02																																																																																																																					No Quan Values	High	High	Not Found	High	High	High	High	High	High	High	High	High	High	High	High	High	High	4.913e-05	8.056e-09	4.93
FALSE	High	[R].DSGGETESMLLNETVPQWVIDITVDK.[N]	1xTMTpro [K26]; 1xTMTpro [N-Term]	4.20799e-05	7.59706e-05	1	4	2	Q8TAF3-1	Q8TAF3-1 [532-557]		0	3484.8																																																																																																																					No Quan Values	High	High	Not Found	High	High	Not Found	High	High	Not Found	High	Not Found	High	High	High	High	High	High	4.913e-05	2.291e-05	3.55
FALSE	High	[R].DSGGPVLQFDYEAVANR.[L]	1xTMTpro [N-Term]	0.000231018	7.59706e-05	1	1	1	P56182	P56182 [290-306]		0	2142.08																																																																																																																					No Quan Values	High	High	Not Found	High	High	Not Found	Not Found	Not Found	High	High	High	Not Found	High	High	High	High	High	4.913e-05	0.0001321	2.48
FALSE	High	[R].YHTSQSGDEMTSLSEYVSR.[M]	1xTMTpro [N-Term]	7.24336e-07	7.59706e-05	1	1	5	P08238	P08238 [457-475]		0	2481.15																																																																																																																					No Quan Values	High	High	High	High	High	High	High	High	High	High	High	High	High	High	High	High	High	4.913e-05	3.677e-07	5.05
FALSE	High	[K].DSLDPSFTHAMQLLTAEIEK.[I]	1xTMTpro [K20]; 1xTMTpro [N-Term]	1.78629e-07	7.59706e-05	1	3	23	Q07666	Q07666 [112-131]		0	2854.52	1.041	1.117	1.226	1.133	1.149	1.073	1.177	1.089	1.104	1.097	1.015	1.029	1.081	1.014	0.06	0.16	0.29	0.18	0.2	0.1	0.24	0.12	0.14	0.13	0.02	0.04	0.11	0.02	0.604008	0.295403	0.0328388	0.223702	0.180518	0.541929	0.179131	0.392083	0.480123	0.357597	0.800543	0.749802	0.533048	0.889376	0.99343	0.930389	0.410213	0.907418	0.88505	0.974108	0.840364	0.959479	0.985073	0.944857	0.981159	0.992761	0.983066	0.992186	90	93.7	100.5	110.3	102	103.4	17.45	12.99	12.57	13.04	7.12	6.41	103.7	89.6	72.7	93.2	103.9	79.9	111.3	100	86.4	134.1	106.2	109.8	96.5	106.8	98.3	107.7	173.1	149.5	121.5	155.6	173.4	133.5	185.9	167	144.3	223.9	177.2	183.3	161.2	178.2	164.2	179.7	120.4	137.2	37.1	95.1	117.1	46.1	96.2	76.4	74.5	223.9	89.6	111.7	124.9	111.2	96.8	91.3		High	High	High	High	High	High	High	High	High	High	High	High	High	High	High	High	High	4.913e-05	8.846e-08	5.57
FALSE	High	[K].DSAQNSVIIVDK.[N]	1xTMTpro [K12]; 1xTMTpro [N-Term]	3.54007e-05	7.59706e-05	1	1	2	P02786	P02786 [194-205]		0	1897.09	0.908	1.075	0.845	1.034	1.031	1.183	0.931	1.139	1.135	0.786	0.962	0.959	0.817	0.997	-0.14	0.1	-0.24	0.05	0.04	0.24	-0.1	0.19	0.18	-0.35	-0.06	-0.06	-0.29	0	0.587942	0.703213	0.364112	0.909631	0.855812	0.248194	0.687989	0.48228	0.490173	0.17167	0.697137	0.838927	0.267934	0.922573	0.99343	0.99525	0.948944	0.996894	0.997506	0.913283	0.994706	0.976643	0.985073	0.832352	0.972732	0.99481	0.940079	0.993468	101.8	92.5	109.4	86.1	105.3	105	16.39	20.11	18.25	14.79	27.46	0.16	103.1	76.3	103	122.8	84.1	93.6	82.7	118.9	110.7	106.9	81	87.1	87.5	129.7	106.1	106.4	27.1	20.1	27.1	32.3	22.1	24.6	21.7	31.3	29.1	28.1	21.3	22.9	23	34.1	27.9	28	18.9	18.4	8.3	19.7	14.9	8.5	11.3	14.3	15	28.1	10.8	14	17.8	21.3	16.5	14.2		High	High	High	High	High	High	High	High	High	High	High	High	High	High	High	High	High	4.913e-05	1.926e-05	3.59
FALSE	High	[K].DSAIQQQVANLQMK.[I]	1xTMTpro [K14]; 1xTMTpro [N-Term]	1.14192e-05	7.59706e-05	1	1	2	Q14204	Q14204 [1229-1242]		0	2182.21	1.268	1.278	1.031	1.137	1.359	1.008	0.814	0.897	1.072	0.807	0.889	1.063	0.907	1.195	0.34	0.35	0.04	0.19	0.44	0.01	-0.3	-0.16	0.1	-0.31	-0.17	0.09	-0.14	0.26	0.170749	0.196491	0.828437	0.495034	0.0786077	0.860934	0.261765	0.469111	0.659961	0.206675	0.380349	0.759626	0.704673	0.269188	0.796284	0.851262	0.998287	0.981146	0.73198	0.999966	0.920595	0.975234	0.994889	0.865647	0.912725	0.992761	0.995234	0.934533	84.8	107.5	108.4	87.5	96.4	115.3	24.84	10.35	16.34	18.93	10.49	12	118.5	82.5	75.8	90.8	104.6	111.6	105.5	128.7	93.6	78.5	85.1	111.3	87.1	101.1	103	122.1	31.4	21.9	20.1	24.1	27.7	29.6	28	34.1	24.8	20.8	22.6	29.5	23.1	26.8	27.3	32.4	21.9	20.1	6.1	14.7	18.7	10.2	14.5	15.6	12.8	20.8	11.4	18	17.9	16.7	16.1	16.4		High	High	High	High	High	High	High	High	High	High	High	High	High	High	High	High	High	4.913e-05	6.069e-06	3.7
FALSE	High	[R].TALASGGVLDASGDYR.[V]	1xTMTpro [N-Term]	8.34703e-07	7.59706e-05	1	1	1	O43505	O43505 [65-80]		0	1856.97	0.936	0.986	1.071	0.934	1.11	1.054	1.144	0.998	1.186	1.086	0.947	1.126	1.147	1.189	-0.1	-0.02	0.1	-0.1	0.15	0.08	0.19	0	0.25	0.12	-0.08	0.17	0.2	0.25	0.743622	0.979879	0.578463	0.602659	0.580727	0.672444	0.483277	0.947284	0.402877	0.601946	0.617326	0.565401	0.28593	0.262227	0.993921	0.999986	0.985507	0.986371	0.989168	0.98845	0.984366	0.998399	0.972356	0.989491	0.965446	0.985886	0.940079	0.931413	99.4	93	98	106.4	92.8	110.4	5.12	17.89	16.8	14.36	0.86	4	96.8	102.6	92.7	117	90.6	84.2	122	89.7	95.5	103.7	89.6	119.5	89.9	91	104.5	110.6	38.1	40.3	36.4	46	35.6	33.1	48	35.3	37.5	40.8	35.2	47	35.3	35.8	41.1	43.5	26.5	37	11.1	28.1	24.1	11.4	24.8	16.1	19.4	40.8	17.8	28.6	27.4	22.3	24.2	22.1		High	High	High	High	High	High	High	High	High	High	High	High	High	High	High	High	High	4.913e-05	4.237e-07	3.16
FALSE	High	[R].DQTPDENEEVIVR.[I]	1xTMTpro [N-Term]	1.33381e-05	7.59706e-05	1	6	2	Q9Y6M1	Q9Y6M1 [548-560]		0	1847.93	1.05	1.104	1.007	1.058	0.956	1.052	0.96	1.008	0.911	0.912	0.958	0.866	0.953	0.904	0.07	0.14	0.01	0.08	-0.06	0.07	-0.06	0.01	-0.13	-0.13	-0.06	-0.21	-0.07	-0.15	0.711399	0.531999	0.87042	0.728355	0.729704	0.72346	0.818394	0.960905	0.632919	0.502044	0.653443	0.43551	0.765471	0.600012	0.993921	0.980651	0.998287	0.988658	0.997141	0.993182	0.995599	0.99927	0.994889	0.97183	0.969561	0.973977	0.995505	0.985696	97.2	102	107.3	97.9	102.8	92.9	14.4	10.13	8.66	19.96	16.62	21.82	96.1	118.7	91.1	87.9	107.6	100.8	115.8	106.1	97.3	96.8	76.5	114.8	114.3	90.3	107.3	78.6	45.9	56.7	43.5	42	51.4	48.2	55.3	50.7	46.5	46.3	36.6	54.9	54.6	43.1	51.3	37.6	31.9	52	13.3	25.7	34.7	16.6	28.6	23.2	24	46.3	18.5	33.4	42.4	26.9	30.2	19.1		High	High	High	High	High	High	High	High	High	High	High	High	High	High	High	High	High	4.913e-05	7.105e-06	2.15
FALSE	High	[R].TALGDIGNK.[V]	1xTMTpro [K9]; 1xTMTpro [N-Term]	0.000243284	7.59706e-05	1	2	2	P14635	P14635 [43-51]		0	1496.89	0.837	0.899	0.952	1.061	0.706	1.074	1.137	1.267	0.843	1.059	1.18	0.785	0.897	0.665	-0.26	-0.15	-0.07	0.09	-0.5	0.1	0.19	0.34	-0.25	0.08	0.24	-0.35	-0.16	-0.59	0.274346	0.512644	0.895787	0.6486	0.0364498	0.610871	0.375631	0.043634	0.337937	0.642153	0.217435	0.186729	0.561225	0.00541749	0.890058	0.980651	0.999114	0.986371	0.552897	0.982419	0.978396	0.535697	0.952934	0.990444	0.822253	0.908847	0.98583	0.216127	110	92.1	98.9	104.7	116.7	77.6	6.89	20.82	21.93	4.88	4.79	15.24	101.3	116.2	107.9	90.4	124.5	86.5	72	97	112.8	98.2	108.2	102.8	118.5	110.7	68.4	84.9	57.2	65.6	60.9	51	70.3	48.8	40.6	54.8	63.7	55.5	61.1	58	66.9	62.5	38.6	47.9	39.8	60.2	18.6	31.2	47.5	16.9	21	25.1	32.9	55.5	30.9	35.4	51.9	39	22.8	24.3		High	High	High	High	High	High	High	High	High	High	High	High	High	High	High	High	High	4.913e-05	0.000139	2.73
FALSE	High	[R].DQTPDENDQVIVK.[I]	1xTMTpro [K13]; 1xTMTpro [N-Term]	1.20078e-05	7.59706e-05	1	2	4	Q9NZI8	Q9NZI8 [526-538]		0	2109.13	0.882	0.886	0.825	0.918	0.834	1.004	0.935	1.04	0.946	0.932	1.036	0.942	0.899	0.909	-0.18	-0.18	-0.28	-0.12	-0.26	0.01	-0.1	0.06	-0.08	-0.1	0.05	-0.09	-0.15	-0.14	0.35885	0.419227	0.140482	0.528396	0.212129	0.945961	0.573798	0.665689	0.710997	0.479963	0.643465	0.71432	0.241171	0.501123	0.936112	0.975248	0.779468	0.984754	0.906747	0.999966	0.985813	0.991362	0.994889	0.97183	0.969098	0.992761	0.936441	0.980954	112.3	99	99.4	92.6	103	93.7	11.68	12.34	4.26	11.03	3.77	2.01	92.8	113.5	115.3	84.9	108.8	100.1	100.5	106.3	97.8	93.6	84	104.7	101.4	106.9	93.3	96	144.8	177.1	180	132.6	169.9	156.3	156.8	165.9	152.7	146.1	131.1	163.5	158.3	166.9	145.7	149.9	100.7	162.5	55	81	114.7	53.9	81.2	75.9	78.9	146.1	66.2	99.6	122.7	104.2	85.9	76.1		High	High	High	High	High	High	High	High	High	High	High	High	High	High	High	High	High	4.913e-05	6.403e-06	2.95
FALSE	High	[K].YGLEGTVFFEEK.[D]	1xTMTpro [K12]; 1xTMTpro [N-Term]	2.16402e-05	7.59706e-05	1	2	1	Q9Y2L1-1	Q9Y2L1-1 [867-878]		0	2027.1	0.929	0.853	0.925	1.087	0.654	0.918	0.995	1.169	0.704	1.085	1.274	0.767	0.851	0.602	-0.11	-0.23	-0.11	0.12	-0.61	-0.12	-0.01	0.23	-0.51	0.12	0.35	-0.38	-0.23	-0.73	0.749944	0.476877	0.675374	0.659893	0.0326854	0.681174	0.974245	0.398583	0.101389	0.683642	0.141008	0.141869	0.352053	0.00834011	0.993921	0.977615	0.99613	0.986371	0.533984	0.98845	0.999834	0.959479	0.728434	0.992969	0.762362	0.846517	0.959379	0.289857	110.1	102.4	93.9	101.9	119.7	72	9.58	16.46	48.06	13.69	15.84	22.91	95.9	116.2	105.6	98.1	96.5	127.9	53.7	90	145.8	97.6	114.5	87.5	102.5	128.4	58.6	81.3	28.8	34.9	31.7	29.4	29	38.4	16.1	27	43.7	29.3	34.4	26.2	30.7	38.5	17.6	24.4	20	32	9.7	18	19.6	13.2	8.3	12.4	22.6	29.3	17.4	16	23.8	24	10.4	12.4		High	High	High	High	High	High	High	High	High	High	High	High	High	High	High	High	High	4.913e-05	1.166e-05	2.96
FALSE	High	[R].YGGSTIAAGVVTEIKE.[-]	1xTMTpro [K15]; 1xTMTpro [N-Term]	9.16342e-05	7.59706e-05	1	2	1	Q9Y450-1	Q9Y450-1 [669-684]		1	2203.25	1.45	1.162	1.488	1.217	1.652	0.801	1.026	0.839	1.139	1.281	1.047	1.422	1.223	1.358	0.54	0.22	0.57	0.28	0.72	-0.32	0.04	-0.25	0.19	0.36	0.07	0.51	0.29	0.44	0.0751188	0.428311	0.0433674	0.415907	0.0153815	0.309298	0.903851	0.268024	0.473422	0.261978	0.95947	0.110444	0.283354	0.0922611	0.584111	0.975248	0.469773	0.968876	0.376791	0.923276	0.997669	0.922309	0.985073	0.895612	0.997144	0.810559	0.940079	0.789934	75.3	109.2	87.5	112.1	91.6	124.4	36.51	12.63	27.29	13.7	4.66	14.68	74.3	105.5	49.7	123.5	107.7	96	85.3	86.3	134	112.3	110.6	87	93.4	87.5	110.6	136.2	16.4	23.3	11	27.2	23.8	21.2	18.8	19	29.5	24.8	24.4	19.2	20.6	19.3	24.4	30.1	11.4	21.3	3.4	16.7	16	7.3	9.7	8.7	15.3	24.8	12.3	11.7	16	12	14.4	15.3		High	High	High	High	High	High	High	High	High	High	High	High	High	High	High	High	High	4.913e-05	5.093e-05	4.43
FALSE	High	[K].YGGISTASVDFEQPTR.[D]	1xTMTpro [N-Term]	0.000170964	7.59706e-05	1	4	2	P98175-1	P98175-1 [838-853]		0	2032.03	0.825	0.771	0.97	0.934	0.982	0.934	1.175	1.131	1.189	1.259	1.212	1.274	1.039	1.052	-0.28	-0.38	-0.04	-0.1	-0.03	-0.1	0.23	0.18	0.25	0.33	0.28	0.35	0.06	0.07	0.344709	0.209855	0.926043	0.704696	0.936177	0.809075	0.347512	0.49303	0.356354	0.20184	0.270773	0.202767	0.78147	0.713917	0.935335	0.865043	0.999114	0.988274	0.99917	0.995517	0.96632	0.976643	0.96154	0.865373	0.864949	0.92042	0.996738	0.98735	109.5	90.4	84.3	106.2	102.2	107.5	19.79	28.04	17.5	11.19	6.06	11.41	105	104.4	145.2	86.6	69.4	120.1	80.9	79.9	107.5	109.1	87.3	101.8	93.9	102.3	111.7	95.1	31.7	31.6	43.9	26.2	21	36.3	24.5	24.2	32.5	33	26.4	30.8	28.4	30.9	33.8	28.7	22.1	29	13.4	16	14.2	12.5	12.7	11.1	16.8	33	13.3	18.8	22	19.3	19.9	14.6		High	High	High	High	High	High	High	High	High	High	High	High	High	High	High	High	High	4.913e-05	9.674e-05	2.42
FALSE	High	[R].DQTDDQVTIDSALATQK.[Y]	1xTMTpro [K17]; 1xTMTpro [N-Term]	3.8074e-05	7.59706e-05	1	2	1	P48735	P48735 [90-106]		0	2457.3	1.042	1.004	1.017	0.957	0.988	0.964	0.977	0.919	0.948	1.013	0.953	0.984	1.063	1.032	0.06	0.01	0.02	-0.06	-0.02	-0.05	-0.03	-0.12	-0.08	0.02	-0.07	-0.02	0.09	0.04	0.748002	0.957958	0.855288	0.805913	0.981066	0.919319	0.921762	0.516047	0.840703	0.970592	0.647014	0.914712	0.585944	0.798811	0.993921	0.999986	0.998287	0.994263	0.999994	0.999966	0.997669	0.97939	0.999257	0.999817	0.969561	0.997949	0.986968	0.991897	99.9	104	100.3	101.6	95.6	98.6	6.87	14.9	7.41	14.79	7.75	5.42	101.7	90.4	102.4	86.9	105.9	117.5	108.4	102.1	93.4	103.4	109.9	82.1	92.1	102.8	104.3	96.6	31.4	27.9	31.6	26.8	32.7	36.2	33.4	31.5	28.8	31.9	33.9	25.3	28.4	31.7	32.2	29.8	21.8	25.6	9.7	16.4	22.1	12.5	17.3	14.4	14.9	31.9	17.1	15.4	22	19.8	19	15.1		High	High	High	High	High	High	High	High	High	High	High	High	High	High	High	High	High	4.913e-05	2.072e-05	4.13
FALSE	High	[K].TALGVAELTVTDLFR.[A]	1xTMTpro [N-Term]	1.83601e-07	7.59706e-05	1	1	1	Q8NF37	Q8NF37 [447-461]		0	1910.09	0.961	0.996	0.798	0.955	0.968	1.036	0.83	0.993	1.007	0.801	0.959	0.971	0.835	1.013	-0.06	-0.01	-0.33	-0.07	-0.05	0.05	-0.27	-0.01	0.01	-0.32	-0.06	-0.04	-0.26	0.02	0.794618	0.989625	0.154206	0.697015	0.80639	0.741404	0.22766	0.921156	0.906993	0.0969065	0.658492	0.833552	0.169278	0.902145	0.995573	0.999986	0.799192	0.988274	0.997506	0.993182	0.893572	0.997944	0.999841	0.704643	0.971047	0.994088	0.869121	0.992186	105.7	101.6	105.3	84.3	100.9	102.3	19.72	16.27	11.06	17.7	11.04	22.52	113	108.4	76.9	124.8	104.2	90.3	108	108.6	88.8	100.3	86.5	70	95.7	111.9	89.3	123.2	70.6	67.8	48.1	78	65.2	56.5	67.5	67.9	55.5	62.7	54.1	43.8	59.9	70	55.9	77	49.2	62.2	14.7	47.7	44	19.5	35	31.1	28.7	62.7	27.3	26.7	46.4	43.7	32.9	39.1		High	High	High	High	High	High	High	High	High	High	High	High	High	High	High	High	High	4.913e-05	9.093e-08	4.02
FALSE	High	[R].TAIHEVMEQGR.[V]	1xTMTpro [N-Term]	0.000190788	7.59706e-05	1	2	2	P25205	P25205 [420-430]		0	1574.83																																																																																																																					No Quan Values	High	High	Not Found	High	High	High	High	High	High	High	High	High	High	High	High	High	High	4.913e-05	0.0001083	2.44
FALSE	High	[R].TALLDAAGVASLLTTAEVVVTEIPK.[E]	1xTMTpro [K25]; 1xTMTpro [N-Term]	1.30798e-10	7.59706e-05	1	1	50	P10809	P10809 [527-551]		0	3090.82	0.94	1.037	0.984	0.88	1.075	1.103	1.046	0.936	1.143	0.949	0.849	1.037	1.118	1.221	-0.09	0.05	-0.02	-0.18	0.1	0.14	0.07	-0.1	0.19	-0.08	-0.24	0.05	0.16	0.29	0.741844	0.673232	0.861577	0.287518	0.405464	0.267061	0.720692	0.456231	0.329759	0.617706	0.121428	0.644445	0.264382	0.100151	0.993921	0.994215	0.998287	0.940297	0.981436	0.920832	0.995599	0.973199	0.949502	0.989491	0.739943	0.985886	0.940079	0.804571	101.4	95.4	105.1	99.8	89.3	109	3.08	5.88	7.92	2.52	3.05	12.18	104.3	98.1	101	88.7	99.8	95	114.9	104.7	98.2	102.6	99.4	97.6	87	90.9	99.6	118.3	245.5	230.8	237.8	208.8	234.9	223.6	270.4	246.5	231.2	241.5	234	229.8	204.9	213.9	234.4	278.6	170.8	211.7	72.7	127.6	158.6	77.2	140	112.8	119.4	241.5	118.2	140.1	158.8	133.5	138.2	141.5		High	High	High	High	High	High	High	High	High	High	High	High	High	High	High	High	High	4.913e-05	5.7e-11	6.51
FALSE	High	[R].YGGEEEDQPIYLAVK.[G]	1xTMTpro [K15]; 1xTMTpro [N-Term]	3.64678e-07	7.59706e-05	1	1	2	Q9UMX5	Q9UMX5 [55-69]		0	2319.24	0.761	0.754	0.928	0.91	0.75	0.99	1.22	1.195	0.985	1.231	1.207	0.995	1.02	0.824	-0.39	-0.41	-0.11	-0.14	-0.42	-0.01	0.29	0.26	-0.02	0.3	0.27	-0.01	0.03	-0.28	0.116426	0.100404	0.681167	0.472616	0.119632	0.958738	0.232708	0.253084	0.932962	0.186077	0.237862	0.943337	0.803409	0.301025	0.704999	0.717638	0.996662	0.981146	0.812421	0.999966	0.898937	0.918173	0.999841	0.853015	0.846388	0.998497	0.998108	0.952907	117.6	89.5	88.6	109.1	107	88.2	11.75	12.28	14.56	12.28	13.59	3.06	117.1	94.7	117	86.4	89	107.7	106.6	80.6	88.1	108.5	120.8	94.4	117.2	96.6	89.6	85.8	43.4	35.1	43.4	32.1	33	39.9	39.5	29.9	32.7	40.2	44.8	35	43.4	35.8	33.2	31.8	30.2	32.2	13.3	19.6	22.3	13.8	20.5	13.7	16.9	40.2	22.6	21.3	33.7	22.4	19.6	16.2		High	High	High	High	High	High	High	High	High	High	High	High	High	High	High	High	High	4.913e-05	1.829e-07	4.26
FALSE	High	[K].TALIHDGLAR.[G]	1xTMTpro [N-Term]	8.48861e-05	7.59706e-05	1	1	6	P25398	P25398 [24-33]		0	1370.81	1.063	0.952	0.87	1.11	0.831	0.896	0.819	1.045	0.782	0.915	1.167	0.873	0.784	0.749	0.09	-0.07	-0.2	0.15	-0.27	-0.16	-0.29	0.06	-0.35	-0.13	0.22	-0.2	-0.35	-0.42	0.492784	0.777295	0.324344	0.309216	0.19415	0.225802	0.0850181	0.678186	0.105631	0.381519	0.0971673	0.309789	0.01113	0.0233796	0.976364	0.998128	0.930119	0.947236	0.897352	0.901698	0.64217	0.991362	0.731026	0.947249	0.709282	0.965747	0.24942	0.492368	103	109.4	98	89.6	114.3	85.6	9.48	3.79	6.55	7.68	9.86	4.4	101	97.7	116.4	112.3	104.2	107.4	91.8	104.3	96.1	100.1	87.9	87.8	120.3	104.6	81.4	86.6	161.7	156.4	186.3	179.8	166.8	171.9	146.9	167	153.9	160.2	140.7	140.5	192.5	167.4	130.3	138.7	112.5	143.5	56.9	109.9	112.7	59.3	76	76.4	79.5	160.2	71.1	85.6	149.2	104.5	76.8	70.4		High	High	High	High	High	High	High	High	High	High	High	High	High	High	High	High	High	4.913e-05	4.7e-05	3.44
FALSE	High	[K].TALPAQSAATLPAR.[T]	1xTMTpro [N-Term]	0.000105315	7.59706e-05	1	1	3	Q01082-1	Q01082-1 [2178-2191]		0	1671.97	1.095	0.912	1.038	1.136	1.132	0.832	0.948	1.037	1.034	1.139	1.246	1.242	0.914	0.996	0.13	-0.13	0.05	0.18	0.18	-0.26	-0.08	0.05	0.05	0.19	0.32	0.31	-0.13	-0.01	0.534612	0.624891	0.62264	0.334803	0.355307	0.137677	0.752934	0.851252	0.829608	0.324755	0.0937458	0.175283	0.533576	0.967929	0.985455	0.990215	0.989205	0.954609	0.976143	0.82527	0.995599	0.996612	0.998336	0.927753	0.703763	0.892508	0.983066	0.998249	95	104.1	86.6	98.7	108	107.6	15.27	13.62	13.13	11.28	10.37	5.13	103.7	94.5	76.3	103.5	126.8	98.9	86.2	105.6	83.5	107.6	98.1	85.7	115.6	99.8	111	103.2	61.7	56.2	45.4	61.6	75.4	58.8	51.2	62.8	49.7	64	58.4	51	68.7	59.3	66	61.4	42.9	51.6	13.9	37.6	50.9	20.3	26.5	28.7	25.6	64	29.5	31.1	53.3	37	38.9	31.2		High	High	High	High	High	High	High	High	High	High	High	High	High	High	High	High	High	4.913e-05	5.862e-05	4.71
FALSE	High	[R].TALSEEEEEER.[E]	1xTMTpro [N-Term]	2.9238e-05	7.59706e-05	1	1	1	Q9NU22	Q9NU22 [3562-3572]		0	1625.78	0.94	0.813	1.021	0.999	1.015	0.865	1.086	1.063	1.08	1.255	1.228	1.248	1.022	1.016	-0.09	-0.3	0.03	0	0.02	-0.21	0.12	0.09	0.11	0.33	0.3	0.32	0.03	0.02	0.745561	0.220212	0.829794	0.924148	0.939354	0.298648	0.626966	0.676057	0.729408	0.150754	0.181231	0.252093	0.763616	0.89968	0.993921	0.872676	0.998287	0.9972	0.99917	0.923276	0.988856	0.991362	0.996723	0.802058	0.793723	0.943993	0.99541	0.992186	103.7	97.4	84.3	105.8	103.5	105.2	1.46	19.8	4.97	20.91	2.55	22.68	104.1	101.7	104.4	120.9	97.8	81.5	84.7	80.3	88.8	106.3	125.6	81.9	105.9	102.1	89.9	124.2	43.4	42.4	43.6	50.5	40.8	34	35.3	33.5	37	44.4	52.4	34.2	44.2	42.6	37.5	51.8	30.2	38.9	13.3	30.8	27.6	11.7	18.3	15.3	19.1	44.4	26.5	20.8	34.2	26.6	22.1	26.3		High	High	High	High	High	High	High	High	High	High	High	High	High	High	High	High	High	4.913e-05	1.581e-05	3.36
FALSE	High	[R].DQSAVVVQGLPEGVAFK.[H]	1xTMTpro [K17]; 1xTMTpro [N-Term]	1.15768e-05	7.59706e-05	1	5	1	P78347	P78347 [144-160]		0	2352.34																																																																																																																					No Quan Values	High	High	High	High	High	High	High	High	High	High	High	High	High	High	High	High	High	4.913e-05	6.154e-06	3.84
FALSE	High	[K].YGFLGGSQYSGSLESSIPVDVAR.[Q]	1xTMTpro [N-Term]	5.59674e-06	7.59706e-05	1	1	1	Q4KMP7	Q4KMP7 [307-329]		0	2693.37																																																																																																																					No Quan Values	High	High	High	High	High	Not Found	High	High	High	High	High	High	High	High	High	High	High	4.913e-05	2.946e-06	3.37
FALSE	High	[K].TAPYVVTGSVDQTVK.[V]	1xTMTpro [K15]; 1xTMTpro [N-Term]	1.32495e-06	7.59706e-05	1	1	2	P43034	P43034 [391-405]		0	2173.24	1.023	0.845	0.933	0.754	0.996	0.827	0.912	0.737	0.974	1.103	0.892	1.178	1.238	1.321	0.03	-0.24	-0.1	-0.41	-0.01	-0.27	-0.13	-0.44	-0.04	0.14	-0.17	0.24	0.31	0.4	0.896214	0.294264	0.721537	0.0420914	0.999791	0.217697	0.575983	0.023173	0.860134	0.490776	0.342451	0.30843	0.0901899	0.0804278	0.997336	0.928649	0.996662	0.576593	0.999994	0.901066	0.985813	0.379408	0.999841	0.97183	0.902869	0.965747	0.733789	0.761363	108.1	110.5	91.4	100.8	81.5	107.7	10.9	25.75	19.46	10.68	9.61	2.24	98.1	107.6	121.7	111.4	110.1	67.8	91	121.6	85.8	92.9	114.5	100.4	75.8	86.8	108.9	105.5	49.9	54.7	61.9	56.6	56	34.5	46.3	61.9	43.6	47.2	58.2	51.1	38.5	44.2	55.4	53.7	34.7	50.2	18.9	34.6	37.8	11.9	24	28.3	22.5	47.2	29.4	31.1	29.9	27.6	32.7	27.3		High	High	High	High	High	High	High	High	High	High	High	High	High	High	High	High	High	4.913e-05	6.775e-07	4.43
FALSE	High	[K].YGDLLPADGILIQGNDLK.[I]	1xTMTpro [K18]; 1xTMTpro [N-Term]	2.096e-05	7.59706e-05	2	14	3	P23634-1; P20020	P23634-1 [216-233]; P20020 [220-237]		0	2523.43																																																																																																																					Shared	High	High	High	High	High	High	High	High	High	High	High	High	High	High	High	High	High	4.913e-05	1.129e-05	2.68
FALSE	High	[K].DQPANPTEEYAQLFAALIAR.[T]	1xTMTpro [N-Term]	0.000103908	7.59706e-05	1	1	1	Q13503	Q13503 [45-64]		0	2522.32																																																																																																																					No Quan Values	High	High	High	Not Found	High	Not Found	Not Found	Not Found	Not Found	High	High	High	High	Not Found	High	High	High	4.913e-05	5.781e-05	2.62
FALSE	High	[K].DQPPNSVEGLLNALR.[Y]	1xTMTpro [N-Term]	2.22407e-05	7.59706e-05	1	2	1	Q9NUQ9	Q9NUQ9 [290-304]		0	1927.06																																																																																																																					No Quan Values	High	High	High	High	High	High	High	High	High	High	High	High	High	High	High	High	High	4.913e-05	1.201e-05	2.9
FALSE	High	[K].YGEPGEVFINK.[G]	1xTMTpro [K11]; 1xTMTpro [N-Term]	3.63806e-05	7.59706e-05	1	2	4	P23246-1	P23246-1 [320-330]		0	1861.04	0.769	0.975	1.065	0.891	1.044	1.267	1.385	1.158	1.357	1.093	0.914	1.071	1.196	1.172	-0.38	-0.04	0.09	-0.17	0.06	0.34	0.47	0.21	0.44	0.13	-0.13	0.1	0.26	0.23	0.0378903	0.920616	0.32552	0.419038	0.528398	0.0067564	0.0137425	0.0529047	0.0518795	0.342732	0.418463	0.510117	0.14443	0.234545	0.418011	0.999879	0.930119	0.968876	0.983664	0.202513	0.224679	0.580931	0.565731	0.934021	0.92663	0.985886	0.84179	0.923854	104.5	80.4	101.8	111.3	93	109.1	17.79	20.5	11.03	11.89	2.22	13.41	101.8	100.6	135.9	78.3	108.7	76.8	99.2	84	104.3	91.5	108.4	115.9	89.2	92.1	116.8	96.6	376.2	371.9	502.5	289.4	402	283.9	366.7	310.5	385.7	338.1	400.7	428.4	329.8	340.3	432	357.2	261.7	341.1	153.5	176.9	271.4	98	189.9	142	199.1	338.1	202.5	261.1	255.7	212.4	254.7	181.4		High	High	High	High	High	High	High	High	High	High	High	High	High	High	High	High	High	4.913e-05	1.979e-05	3.51
FALSE	High	[R].TAPTSTIAPGVVMASSPALPTQPAEEAAR.[K]	1xTMTpro [N-Term]	4.75713e-05	7.59706e-05	1	2	2	P16220-1	P16220-1 [256-284]		0	3125.65																																																																																																																					No Quan Values	High	High	High	High	High	Not Found	High	Not Found	High	High	High	High	High	High	High	High	High	4.913e-05	2.596e-05	3.11
FALSE	High	[K].TALALEVGELVK.[V]	1xTMTpro [K12]; 1xTMTpro [N-Term]	2.76821e-05	7.59706e-05	1	1	2	P46108-1	P46108-1 [254-265]		0	1851.14																																																																																																																					No Quan Values	High	High	High	High	High	High	High	High	High	High	High	High	High	High	High	High	High	4.913e-05	1.495e-05	2.96
FALSE	High	[K].YGETANECGEAFFFYGK.[S]	1xCarbamidomethyl [C8]; 1xTMTpro [K17]; 1xTMTpro [N-Term]	1.06861e-06	7.59706e-05	2	3	6	P49321; P49321-2	P49321 [77-93]; P49321-2 [77-93]		0	2598.25	0.909	0.897	1.03	1.304	1.035	0.986	1.132	1.434	1.138	1.148	1.454	1.154	0.789	0.794	-0.14	-0.16	0.04	0.38	0.05	-0.02	0.18	0.52	0.19	0.2	0.54	0.21	-0.34	-0.33	0.612254	0.652674	0.844031	0.118678	0.804992	0.996198	0.487843	0.0260063	0.493001	0.528948	0.0239392	0.563784	0.159594	0.260126	0.99343	0.993381	0.998287	0.810432	0.997506	0.999966	0.984366	0.407	0.985073	0.976575	0.465991	0.985886	0.861173	0.931413	97.2	88.4	87.1	100	126.7	100.6	25.46	13.1	28.79	23.29	2.51	3.83	98.8	102.1	61.9	89.9	81	104.8	78.4	88.6	132.6	101.8	121.9	75.6	126.6	131.2	105.1	99.6	25.1	26	15.7	22.9	20.6	26.7	19.9	22.5	33.7	25.9	31	19.2	32.2	33.4	26.7	25.3	17.5	23.8	4.8	14	13.9	9.2	10.3	10.3	17.4	25.9	15.7	11.7	25	20.8	15.8	12.9	Shared	High	High	High	High	High	High	High	High	High	High	High	High	High	High	High	High	High	4.913e-05	5.455e-07	5.06
FALSE	High	[K].ADTSSQGALVFLSK.[D]	1xTMTpro [K14]; 1xTMTpro [N-Term]	5.81528e-07	7.59706e-05	1	1	2	Q7Z417	Q7Z417 [604-617]		0	2032.16	1.183	1.158	0.959	1.052	0.707	0.979	0.811	0.89	0.598	0.829	0.909	0.611	0.912	0.672	0.24	0.21	-0.06	0.07	-0.5	-0.03	-0.3	-0.17	-0.74	-0.27	-0.14	-0.71	-0.13	-0.57	0.448319	0.478115	0.813151	0.895313	0.0862009	0.990946	0.262356	0.455208	0.0197469	0.291093	0.489278	0.0232765	0.684221	0.0772987	0.962121	0.977615	0.996945	0.996659	0.752157	0.999966	0.920846	0.97317	0.329756	0.909441	0.9437	0.474134	0.992545	0.752351	99	117.1	114.6	95	104.2	70	18.77	34.93	30.68	3.42	13.98	22.46	87	125.5	100.3	147.8	118.6	70.2	116.1	127.1	67.4	97.1	91.1	96.2	116.5	95.5	83.2	60.4	18.7	27	21.6	31.8	25.5	15.1	25	27.4	14.5	20.9	19.6	20.7	25.1	20.6	17.9	13	13	24.8	6.6	19.4	17.2	5.2	12.9	12.5	7.5	20.9	9.9	12.6	19.4	12.8	10.6	6.6		High	High	High	High	High	High	High	High	High	High	High	High	High	High	High	High	High	4.913e-05	2.931e-07	3.36
FALSE	High	[K].DQQEAALVDMVNDGVEDLR.[C]	1xOxidation [M10]; 1xTMTpro [N-Term]	1.34326e-06	7.59706e-05	1	1	1	P09211	P09211 [83-101]		0	2437.18																																																																																																																					No Quan Values	High	High	High	Not Found	High	High	High	High	High	High	High	High	High	High	High	High	High	4.913e-05	6.874e-07	4.03
FALSE	High	[K].TANEGGSLLYEQLGYK.[A]	1xTMTpro [K16]; 1xTMTpro [N-Term]	1.51985e-06	7.59706e-05	1	2	2	Q96QD8	Q96QD8 [125-140]		0	2351.27	0.912	1.207	0.91	0.942	1.247	1.324	0.998	1.033	1.368	0.754	0.78	1.033	0.966	1.323	-0.13	0.27	-0.14	-0.09	0.32	0.41	0	0.05	0.45	-0.41	-0.36	0.05	-0.05	0.4	0.632255	0.261603	0.622197	0.642595	0.223732	0.0859973	0.949222	0.976926	0.124724	0.0498503	0.0712763	0.929334	0.956223	0.0872713	0.993921	0.907462	0.989205	0.986371	0.916712	0.72014	0.998601	0.99969	0.774125	0.544027	0.656289	0.998497	0.99999	0.77284	96.5	88	116.5	87.8	90.9	120.3	24.79	32.86	7.68	9.5	42.53	8.42	92.1	84.8	132.3	73.4	83.9	133	118	111.2	101.2	79.3	83.8	95.2	63.6	118.3	108.2	121.8	34	31.4	48.9	27.1	31	49.2	43.6	41.1	37.4	29.3	31	35.2	23.5	43.7	40	45	23.7	28.8	14.9	16.6	21	17	22.6	18.8	19.3	29.3	15.7	21.4	18.2	27.3	23.6	22.9		High	High	High	High	High	High	High	High	High	High	High	High	High	High	High	High	High	4.913e-05	7.799e-07	4.47
FALSE	High	[K].TANDMIHAENMR.[L]	1xTMTpro [N-Term]	2.62087e-05	7.59706e-05	1	1	1	P26038	P26038 [539-550]		0	1706.83																																																																																																																					No Quan Values	High	High	High	High	High	Not Found	High	High	High	High	High	High	High	High	High	High	High	4.913e-05	1.413e-05	2.65
FALSE	High	[K].YGEVEEMNVCDNLGDHLVGNVYVK.[F]	1xCarbamidomethyl [C10]; 1xTMTpro [K24]; 1xTMTpro [N-Term]	6.53335e-05	7.59706e-05	1	3	4	Q01081	Q01081 [93-116]		0	3361.67																																																																																																																					No Quan Values	High	High	High	High	High	High	High	High	High	High	High	High	High	High	High	High	High	4.913e-05	3.602e-05	2.68
FALSE	High	[K].ADTLTPEECQQFK.[K]	1xCarbamidomethyl [C9]; 1xTMTpro [K13]; 1xTMTpro [N-Term]	6.30109e-05	7.59706e-05	1	2	4	Q16181	Q16181 [196-208]		0	2175.12	0.814	0.94	1.059	1.126	0.669	1.154	1.301	1.382	0.822	1.127	1.198	0.712	0.941	0.594	-0.3	-0.09	0.08	0.17	-0.58	0.21	0.38	0.47	-0.28	0.17	0.26	-0.49	-0.09	-0.75	0.298162	0.789087	0.698611	0.504447	0.0534197	0.433566	0.158775	0.0609678	0.382584	0.617429	0.341163	0.10858	0.841536	0.00937261	0.905989	0.998128	0.996662	0.982794	0.631779	0.959302	0.804584	0.621782	0.97201	0.989491	0.901572	0.80948	0.998273	0.304274	107	87.1	100.5	113.3	120.4	71.6	63.84	20.35	30.16	40.41	7.34	37.26	138.3	114.7	25.8	129.7	93.4	92	61.9	107.8	114.4	128.6	121.5	54.3	136	122.6	58.6	100.5	31.6	26.2	5.9	29.6	21.4	21	14.2	24.6	26.2	29.4	27.8	12.4	31.1	28	13.4	23	22	24.1	1.8	18.1	14.4	7.3	7.3	11.3	13.5	29.4	14	7.6	24.1	17.5	7.9	11.7		High	High	High	High	High	High	High	High	High	High	High	High	High	High	High	High	High	4.913e-05	3.467e-05	3.35
FALSE	High	[K].DQQEAALVDMVNDGVEDLR.[C]	1xTMTpro [N-Term]	1.02223e-07	7.59706e-05	1	1	7	P09211	P09211 [83-101]		0	2421.19																																																																																																																					No Quan Values	High	High	High	High	High	High	High	High	High	High	High	High	High	High	High	High	High	4.913e-05	5.006e-08	4.96
FALSE	High	[K].ADPSLNPEQLK.[K]	1xTMTpro [K11]; 1xTMTpro [N-Term]	0.000214619	7.59706e-05	1	2	2	Q9UNF0	Q9UNF0 [178-188]		0	1820.04	0.937	0.898	0.959	0.963	0.874	0.959	1.024	1.028	0.933	1.067	1.072	0.973	0.996	0.908	-0.09	-0.15	-0.06	-0.05	-0.19	-0.06	0.03	0.04	-0.1	0.09	0.1	-0.04	-0.01	-0.14	0.69267	0.644969	0.854303	0.748111	0.550177	0.888805	0.851473	0.889974	0.81372	0.787349	0.797233	0.7889	0.904104	0.731098	0.993921	0.993381	0.998287	0.992866	0.989168	0.999966	0.99627	0.997944	0.998336	0.997703	0.981159	0.993173	0.998679	0.98735	106.6	99.8	95.7	102.2	102.6	93.2	24.47	8.41	24.3	2.76	12.07	9.37	89	104.3	142.2	110.6	94.5	97.7	112.1	93.7	68	104.4	99.2	100	109.4	92.2	85.3	97.4	23.4	27.4	37.3	29	24.8	25.7	29.4	24.6	17.9	27.4	26.1	26.3	28.7	24.2	22.4	25.6	16.3	25.1	11.4	17.7	16.8	8.9	15.2	11.3	9.2	27.4	13.2	16	22.3	15.1	13.2	13		High	High	High	High	High	High	High	High	High	High	High	High	High	High	High	High	High	4.913e-05	0.000122	2.52
FALSE	High	[K].DQVDIAVQELLQLK.[A]	1xTMTpro [K14]; 1xTMTpro [N-Term]	8.73777e-07	7.59706e-05	1	1	12	P07814	P07814 [926-939]		0	2220.31																																																																																																																					No Quan Values	High	High	High	High	High	High	High	High	High	High	High	High	High	High	High	High	High	4.913e-05	4.445e-07	3.58
FALSE	High	[R].YGINTTDIFQTVDLWEGK.[N]	1xTMTpro [K18]; 1xTMTpro [N-Term]	4.66875e-07	7.59706e-05	1	2	18	P37802	P37802 [103-120]		0	2708.44	0.978	1.064	1.004	0.986	0.962	1.088	1.027	1.009	0.984	0.944	0.927	0.904	1.018	0.975	-0.03	0.09	0.01	-0.02	-0.06	0.12	0.04	0.01	-0.02	-0.08	-0.11	-0.15	0.03	-0.04	0.920707	0.641561	0.800865	0.903194	0.752937	0.515608	0.829077	0.988521	0.896441	0.756596	0.471682	0.54894	0.74233	0.892687	0.997608	0.993096	0.996662	0.996894	0.997221	0.972506	0.995599	0.999878	0.999841	0.99644	0.938463	0.985886	0.995234	0.992186	100.1	97.9	106.5	100.5	98.7	96.3	24.6	6.55	2.89	0.55	11.22	5.01	85.2	97.9	135.5	105.1	92.8	95.7	100.5	106.4	104.2	97.5	98.4	98.5	89.2	104.6	90.9	97.6	52.7	60.6	83.8	65	57.4	59.2	62.2	65.9	64.5	60.3	60.9	60.9	55.2	64.7	56.3	60.4	36.7	55.6	25.6	39.7	38.8	20.4	32.2	30.1	33.3	60.3	30.8	37.1	42.8	40.4	33.2	30.7		High	High	High	High	High	High	High	High	High	High	High	High	High	High	High	High	High	4.913e-05	2.344e-07	3.75
FALSE	High	[R].DSAIPVESDTDDEGAPR.[I]	1xTMTpro [N-Term]	0.000198441	7.59706e-05	1	1	1	Q96D46	Q96D46 [461-477]		0	2077.98																																																																																																																					No Quan Values	High	High	High	High	High	High	High	High	High	High	High	High	High	High	High	High	High	4.913e-05	0.0001127	2.3
FALSE	High	[R].DSALETLQGQLEEK.[A]	1xTMTpro [K14]; 1xTMTpro [N-Term]	6.16009e-05	7.59706e-05	1	4	2	Q14980-1	Q14980-1 [1161-1174]		0	2169.19	0.83	0.855	0.936	0.908	1.01	1.03	1.127	1.094	1.217	1.095	1.062	1.182	1.03	1.113	-0.27	-0.23	-0.1	-0.14	0.02	0.04	0.17	0.13	0.28	0.13	0.09	0.24	0.04	0.15	0.248425	0.328554	0.780155	0.470866	0.900179	0.823457	0.409692	0.511997	0.241091	0.501807	0.714294	0.313048	0.764322	0.44449	0.872107	0.946395	0.996662	0.981146	0.99917	0.995517	0.984086	0.979229	0.913635	0.97183	0.973486	0.966105	0.99541	0.977808	108.3	89.9	92.6	101.3	98.4	109.4	5.16	7.69	15.27	14.68	11.63	3.53	102.8	112.1	113	93.1	99.8	85.5	99.9	95.8	74.3	106.7	81	104.9	93.8	110.6	110.5	116.2	57.3	62.5	63	51.9	55.6	47.7	55.7	53.4	41.4	59.4	45.2	58.5	52.3	61.6	61.6	64.7	39.9	57.3	19.3	31.7	37.5	16.4	28.8	24.4	21.4	59.4	22.8	35.6	40.5	38.5	36.3	32.9		High	High	High	High	High	High	High	High	High	High	High	High	High	High	High	High	High	4.913e-05	3.38e-05	3.96
FALSE	High	[K].TAELNVQVPEEPTHLDQR.[V]	1xTMTpro [N-Term]	3.47836e-06	7.59706e-05	1	2	1	Q5JRA6-1	Q5JRA6-1 [1071-1088]		0	2380.24																																																																																																																					No Quan Values	High	High	High	High	High	High	High	High	High	High	High	High	High	High	High	High	High	4.913e-05	1.81e-06	4.31
FALSE	High	[K].TAENATSGETLEENEAGD.[-]	1xTMTpro [N-Term]	1.40897e-05	7.59706e-05	1	2	5	Q9UQ80	Q9UQ80 [377-394]		0	2141.96	0.892	0.685	0.705	0.756	0.929	0.768	0.791	0.848	1.042	1.029	1.104	1.356	0.933	1.229	-0.17	-0.55	-0.5	-0.4	-0.11	-0.38	-0.34	-0.24	0.06	0.04	0.14	0.44	-0.1	0.3	0.521402	0.102224	0.0611595	0.13576	0.603965	0.235666	0.220458	0.38281	0.871318	0.972795	0.785726	0.250521	0.791443	0.312119	0.981428	0.721046	0.565272	0.832379	0.991261	0.904574	0.882922	0.95648	0.999841	0.999817	0.981159	0.943993	0.997762	0.956685	120.8	107.7	82.8	85.2	91.3	112.3	4.22	23.25	33.3	36.3	36.99	26.56	110.4	118.9	118.9	108.9	106	69.4	81.4	113.1	57.4	83.8	76.8	143.8	117.5	68.8	133.6	91.3	21.4	23.1	23	21.1	20.6	13.5	15.8	21.9	11.1	16.3	14.9	27.9	22.8	13.3	25.9	17.7	14.9	21.2	7	12.9	13.9	4.6	8.2	10	5.7	16.3	7.5	17	17.7	8.3	15.3	9		High	High	High	High	High	High	High	High	High	High	High	High	High	High	High	High	High	4.913e-05	7.536e-06	4.23
FALSE	High	[R].DSAAAVVVYDITNVNSFQQTTK.[W]	1xTMTpro [K22]; 1xTMTpro [N-Term]	4.96935e-06	7.59706e-05	1	3	4	P20340-2	P20340-2 [85-106]		0	2979.59																																																																																																																					No Quan Values	High	High	High	High	High	High	High	High	High	High	High	High	High	High	High	High	High	4.913e-05	2.604e-06	3.66
FALSE	High	[K].YGIVDYMIEQSGPPSK.[E]	1xTMTpro [K16]; 1xTMTpro [N-Term]	2.27538e-05	7.59706e-05	1	1	7	P13667	P13667 [273-288]		0	2392.27																																																																																																																					No Quan Values	High	High	Not Found	High	High	High	High	High	High	High	High	High	High	High	High	High	High	4.913e-05	1.228e-05	3.5
FALSE	High	[R].TAEPAESSVPPVTSIGIDNLGLK.[L]	1xTMTpro [K23]; 1xTMTpro [N-Term]	7.79345e-07	7.59706e-05	1	2	1	Q8IXU6-1	Q8IXU6-1 [339-361]		0	2903.62																																																																																																																					No Quan Values	High	High	High	High	High	High	High	High	High	High	High	High	High	High	High	High	High	4.913e-05	3.954e-07	4.08
FALSE	High	[K].DRVNDVCTNGQDLIK.[K]	1xCarbamidomethyl [C7]; 1xTMTpro [K15]; 1xTMTpro [N-Term]	0.000231018	7.59706e-05	1	3	1	Q13813	Q13813 [1924-1938]		1	2355.26	0.881	1.02	0.625	0.978	0.653	1.159	0.71	1.111	0.742	0.613	0.959	0.64	0.639	0.668	-0.18	0.03	-0.68	-0.03	-0.61	0.21	-0.49	0.15	-0.43	-0.71	-0.06	-0.64	-0.65	-0.58	0.477874	0.88054	0.0126832	0.778686	0.073323	0.445696	0.164094	0.737901	0.222376	0.011981	0.684752	0.0651929	0.0405894	0.0865996	0.97096	0.999507	0.230785	0.993907	0.715722	0.961509	0.817918	0.991362	0.898803	0.247889	0.972732	0.706949	0.522961	0.772011	116.3	102.4	118.7	72.7	113.8	76	31.67	21.65	28.72	48.84	1.16	35.9	142.1	120.1	72.9	105.8	113.1	73.4	73.3	122.6	131.5	126.2	46.5	75.1	118.5	116.6	101.7	60.6	24.4	20.6	12.5	18.2	19.4	12.6	12.6	21.1	22.6	21.7	8	12.9	20.4	20	17.5	10.4	17	18.9	3.8	11.1	13.1	4.4	6.5	9.6	11.7	21.7	4	7.9	15.8	12.5	10.3	5.3		High	High	High	High	High	High	High	High	High	High	High	High	High	High	High	High	High	4.913e-05	0.0001318	2.62
FALSE	High	[K].TAESQTPTPSATSFFSGK.[S]	1xTMTpro [K18]; 1xTMTpro [N-Term]	6.53335e-05	7.59706e-05	1	5	5	P55265-1	P55265-1 [596-613]		0	2452.29	0.974	1.224	1.074	1.043	0.892	1.257	1.103	1.071	0.916	0.878	0.852	0.729	1.03	0.855	-0.04	0.29	0.1	0.06	-0.16	0.33	0.14	0.1	-0.13	-0.19	-0.23	-0.46	0.04	-0.23	0.855646	0.314484	0.692031	0.938642	0.492813	0.208733	0.674338	0.8822	0.724465	0.447751	0.287651	0.115449	0.787364	0.542473	0.997336	0.937281	0.996662	0.998406	0.983064	0.898804	0.993337	0.997944	0.996076	0.968088	0.88056	0.815142	0.997762	0.981385	96.7	94.1	118.3	103.8	100.8	86.2	13.27	35.14	17.44	55.82	20.83	24.66	118.1	98.1	92	95.6	139	68.6	120.1	126.1	89.7	129.1	33.4	105.4	118.7	88.2	104.4	73.4	25	20.8	19.5	20.3	29.4	14.5	25.5	26.7	19	27.4	7.1	22.3	25.2	18.7	22.1	15.6	17.4	19.1	6	12.4	19.9	5	13.2	12.2	9.8	27.4	3.6	13.6	19.5	11.7	13	7.9		High	High	High	High	High	High	High	High	High	High	High	High	High	High	High	High	High	4.913e-05	3.59e-05	2.15
FALSE	High	[K].TAFDDAIAELDTLNEDSYK.[D]	1xTMTpro [K19]; 1xTMTpro [N-Term]	4.01452e-07	7.59706e-05	1	1	3	P61981	P61981 [199-217]		0	2739.39	0.924	0.907	0.776	0.757	0.868	0.982	0.841	0.819	0.939	0.856	0.834	0.957	1.026	1.147	-0.11	-0.14	-0.37	-0.4	-0.2	-0.03	-0.25	-0.29	-0.09	-0.22	-0.26	-0.06	0.04	0.2	0.725814	0.667633	0.164132	0.0748013	0.492743	0.911808	0.263235	0.173825	0.762128	0.363982	0.178274	0.793844	0.778155	0.390846	0.993921	0.994035	0.806377	0.727513	0.983064	0.999966	0.921647	0.837866	0.996723	0.946322	0.792957	0.99351	0.996738	0.971328	114.7	105.9	104	89	86.8	99.5	18.43	27.6	6.64	17.15	16.73	4.09	88	117.6	127.3	108.6	122.3	69.2	106.7	105.1	118.5	94.2	67.8	91.3	79	100.2	99.1	105	25.9	34.5	37.4	31.9	35.9	20.3	31.3	30.9	34.8	27.7	19.9	26.8	23.2	29.4	29.1	30.9	18	31.7	11.4	19.5	24.3	7	16.2	14.1	18	27.7	10.1	16.3	18	18.4	17.2	15.7		High	High	High	High	High	High	High	High	High	High	High	High	High	High	High	High	High	4.913e-05	2.017e-07	4.27
FALSE	High	[K].TAFDEAIAELDTLNEDSYK.[D]	1xTMTpro [K19]; 1xTMTpro [N-Term]	1.32429e-09	7.59706e-05	1	1	7	P27348	P27348 [194-212]		0	2753.4	0.899	0.968	0.924	0.735	0.75	1.077	1.028	0.817	0.835	0.954	0.759	0.775	1.258	1.022	-0.15	-0.05	-0.11	-0.45	-0.41	0.11	0.04	-0.29	-0.26	-0.07	-0.4	-0.37	0.33	0.03	0.470332	0.833809	0.626748	0.0082676	0.0281012	0.531788	0.901629	0.0539855	0.23401	0.666513	0.012886	0.0956965	0.0498256	0.784857	0.968803	0.999507	0.989205	0.276294	0.505523	0.974108	0.997669	0.584198	0.90967	0.992969	0.363847	0.786823	0.573015	0.990695	113.7	102.2	110.1	105.1	83.5	85.3	9.87	7.63	6.1	7.86	14.64	17.75	118.9	97.7	112.1	90.8	105.6	100.8	119.6	108.5	107.2	92.3	107.7	103.6	74.2	91.4	74.1	95.4	128.5	105.6	121.1	98	114.1	108.8	129.2	117.2	115.8	99.7	116.4	111.9	80.2	98.7	80.1	103.1	89.4	96.8	37	59.9	77	37.6	66.9	53.6	59.8	99.7	58.8	68.2	62.1	61.6	47.2	52.4		High	High	High	High	High	High	High	High	High	High	High	High	High	High	High	High	High	4.913e-05	6.017e-10	4.69
FALSE	High	[R].ADQFEYVMYGK.[V]	1xTMTpro [K11]; 1xTMTpro [N-Term]	8.07817e-05	7.59706e-05	1	3	3	P52434	P52434 [85-95]		0	1959.02																																																																																																																					No Quan Values	High	High	High	High	High	High	High	High	High	High	High	High	High	High	High	High	High	4.913e-05	4.47e-05	2.56
FALSE	High	[K].TAFDEAIAELDTLNEESYK.[D]	1xTMTpro [K19]; 1xTMTpro [N-Term]	6.7195e-09	7.59706e-05	1	2	9	P31946	P31946 [196-214]		0	2767.42	0.922	1.03	0.904	0.851	0.885	1.117	0.98	0.922	0.959	0.878	0.826	0.859	1.063	1.04	-0.12	0.04	-0.15	-0.23	-0.18	0.16	-0.03	-0.12	-0.06	-0.19	-0.28	-0.22	0.09	0.06	0.597765	0.80172	0.49343	0.189975	0.408217	0.300012	0.80912	0.406615	0.734358	0.247207	0.0787956	0.272922	0.62057	0.73939	0.99343	0.998128	0.975257	0.880976	0.981436	0.923276	0.995599	0.960059	0.996723	0.887116	0.673174	0.945152	0.992322	0.987795	107.3	99	110.5	97	91.3	94.9	26.12	4.88	5.3	13.35	0.24	5.87	105.8	79.9	135.8	105.5	96.6	97.6	109	100.1	110.7	85.1	110.9	95.7	90.2	89.9	97.5	89.8	116	87.6	148.9	115.7	105.9	107	119.5	109.8	121.3	93.3	121.6	104.9	98.9	98.5	106.9	98.4	80.7	80.4	45.5	70.7	71.5	36.9	61.9	50.2	62.7	93.3	61.4	63.9	76.6	61.5	63.1	50		High	High	High	High	High	High	High	High	High	High	High	High	High	High	High	High	High	4.913e-05	3.129e-09	5.88
FALSE	High	[K].TAFDEAIAELDTLSEESYK.[D]	1xTMTpro [K19]; 1xTMTpro [N-Term]	6.23683e-08	7.59706e-05	1	2	14	P63104-1	P63104-1 [194-212]		0	2740.41	0.983	1.006	0.973	0.902	0.83	1.023	0.99	0.918	0.845	0.968	0.897	0.826	1.079	0.92	-0.02	0.01	-0.04	-0.15	-0.27	0.03	-0.01	-0.12	-0.24	-0.05	-0.16	-0.28	0.11	-0.12	0.951658	0.86016	0.948209	0.427188	0.2501	0.881573	0.922407	0.37805	0.350195	0.787436	0.322044	0.233366	0.541967	0.595134	0.999247	0.999507	0.999533	0.971746	0.933691	0.999966	0.997669	0.95352	0.958639	0.997703	0.898738	0.941426	0.98583	0.985696	105.4	103.6	106	102.6	95.1	87.5	21.15	6.76	4.9	3.55	18.25	16.91	102.1	93.2	137.6	100.4	109.1	95.5	108.8	98.7	102.7	94.5	99.4	101.2	81	104.9	75.2	95.6	280.7	256.1	378.1	275.9	299.7	262.4	298.8	271.2	282.3	259.6	273.2	278.2	222.5	288.4	206.6	262.8	195.3	234.9	115.5	168.6	202.4	90.6	154.7	124.1	145.8	259.6	138.1	169.5	172.4	180	121.8	133.5		High	High	High	High	High	High	High	High	High	High	High	High	High	High	High	High	High	4.913e-05	3.027e-08	7.57
FALSE	High	[R].ADQQYECVAEIGEGAYGK.[V]	1xCarbamidomethyl [C7]; 1xTMTpro [K18]; 1xTMTpro [N-Term]	4.55579e-06	7.59706e-05	1	1	2	Q00534	Q00534 [9-26]		0	2596.28	1.004	1.069	1.364	1.134	1.376	1.066	1.359	1.13	1.371	1.275	1.06	1.286	1.202	1.213	0.01	0.1	0.45	0.18	0.46	0.09	0.44	0.18	0.45	0.35	0.08	0.36	0.27	0.28	0.991854	0.679836	0.105473	0.627088	0.157271	0.722192	0.114466	0.658914	0.157223	0.251024	0.88154	0.251213	0.283193	0.255847	0.999969	0.994215	0.706827	0.986371	0.868978	0.992956	0.723414	0.991362	0.834825	0.88827	0.989637	0.943993	0.940079	0.930286	86.4	86.7	92.4	117.8	98	118.8	23.12	18.3	11.03	24.92	7.44	23.41	69.1	87.7	110.2	109.6	76.7	88	112.3	93.7	92.8	119.5	75.1	121.6	94.3	104.8	102	142.5	15	19	23.9	23.8	16.6	19.1	24.4	20.3	20.1	25.9	16.3	26.4	20.5	22.7	22.1	30.9	10.4	17.4	7.3	14.5	11.2	6.6	12.6	9.3	10.4	25.9	8.2	16.1	15.9	14.2	13.1	15.7		High	High	High	High	High	High	High	High	High	High	High	High	High	High	High	High	High	4.913e-05	2.386e-06	2.93
FALSE	High	[K].ADRDESSPYAAMLAAQDVAQR.[C]	1xTMTpro [N-Term]	1.36114e-09	7.59706e-05	1	1	6	P62263	P62263 [64-84]		1	2569.26	1.437	1.596	1.15	1.389	1.012	1.11	0.8	0.966	0.704	0.721	0.87	0.634	0.828	0.729	0.52	0.67	0.2	0.47	0.02	0.15	-0.32	-0.05	-0.51	-0.47	-0.2	-0.66	-0.27	-0.46	0.00146929	4.19651e-05	0.118258	0.000819018	0.808067	0.239081	0.0852486	0.740398	0.0279103	0.000918788	0.193592	0.00131368	0.0558849	0.0169047	0.0558625	0.00408353	0.733823	0.0687308	0.997506	0.905997	0.643054	0.991362	0.39528	0.0348156	0.799854	0.0826891	0.600736	0.419103	79.1	113.7	126.2	91	109.9	80.1	28.33	4.92	19.86	14.29	5.79	21.17	82.2	90.1	50.4	109	119.3	118.2	91.9	134.3	131.2	103.9	77.9	94.6	109.6	119	71.6	96.8	180.6	197.9	110.7	239.3	262	259.6	201.7	294.9	288.2	228.2	171.2	207.7	240.7	261.3	157.1	212.5	125.6	181.5	33.8	146.2	176.9	89.6	104.4	134.9	148.8	228.2	86.5	126.6	186.6	163.1	92.7	107.9		High	High	High	High	High	High	High	High	High	High	High	High	High	High	High	High	High	4.913e-05	6.172e-10	7.54
FALSE	High	[K].TAFQEALDAAGDK.[L]	1xTMTpro [K13]; 1xTMTpro [N-Term]	1.56931e-06	7.59706e-05	1	2	7	P10599-1	P10599-1 [9-21]		0	1945.05	0.934	1.03	0.994	0.892	0.887	1.103	1.064	0.955	0.95	0.965	0.866	0.861	1.114	0.995	-0.1	0.04	-0.01	-0.16	-0.17	0.14	0.09	-0.07	-0.07	-0.05	-0.21	-0.22	0.16	-0.01	0.71456	0.695154	0.780211	0.429082	0.472836	0.269505	0.681934	0.729591	0.834882	0.773229	0.177084	0.378665	0.428724	0.980248	0.993921	0.994215	0.996662	0.972035	0.983064	0.921512	0.993941	0.991362	0.998336	0.997319	0.791002	0.973977	0.978288	0.999414	104.6	97.7	107.7	103.9	93.3	92.8	20.08	8.54	11.41	7.31	5.29	16.81	100.6	96.3	137	94	107.3	91.9	116	103.6	92.3	93.5	108.2	100	86.4	93.2	79.2	100.6	403.1	386	549	376.7	430.1	368.5	465.1	415.3	370.1	374.8	433.6	400.7	346.5	373.4	317.4	403.1	280.5	354.1	167.8	230.2	290.4	127.2	240.8	190	191.1	374.8	219.1	244.3	268.6	233	187.2	204.7		High	High	High	High	High	High	High	High	High	High	High	High	High	High	High	High	High	4.913e-05	8.049e-07	3.28
FALSE	High	[K].TALALEVGDIVK.[V]	1xTMTpro [K12]; 1xTMTpro [N-Term]	0.000155839	7.59706e-05	1	1	3	P46109	P46109 [254-265]		0	1837.13																																																																																																																					No Quan Values	High	High	High	High	High	Not Found	High	High	High	High	High	High	High	High	High	High	High	4.913e-05	8.759e-05	2.4
FALSE	High	[R].TAGTICLETFK.[D]	1xCarbamidomethyl [C6]; 1xTMTpro [K11]; 1xTMTpro [N-Term]	0.000115692	7.59706e-05	2	4	6	P15170-3; Q8IYD1	P15170-3 [597-607]; Q8IYD1 [588-598]		0	1849.04	1.038	1.083	0.89	1.067	0.89	1.044	0.858	1.028	0.858	0.822	0.985	0.822	0.834	0.834	0.05	0.11	-0.17	0.09	-0.17	0.06	-0.22	0.04	-0.22	-0.28	-0.02	-0.28	-0.26	-0.26	0.722491	0.490402	0.414133	0.479524	0.396889	0.692891	0.18401	0.762759	0.298924	0.0728035	0.941189	0.180934	0.107212	0.221315	0.993921	0.979495	0.956836	0.981146	0.981436	0.98845	0.843381	0.994604	0.939049	0.642279	0.995153	0.90231	0.773879	0.916895	100.5	104.3	108.9	89.5	107.3	89.5	27.39	6.49	4.25	10.57	0.89	5.42	104	112.6	64.5	107.9	96.4	108.4	105.7	112.6	114.7	92.5	95.6	78	111.7	110.3	89.1	96.1	124	134.3	76.9	128.7	115	129.3	126	134.3	136.8	110.3	113.9	93	133.2	131.5	106.2	114.7	86.3	123.2	23.5	78.6	77.7	44.6	65.2	61.4	70.6	110.3	57.6	56.7	103.2	82.1	62.6	58.2	Shared	High	High	High	High	High	High	High	High	High	High	High	High	High	High	High	High	High	4.913e-05	6.452e-05	2.47
FALSE	High	[K].ADSQDAGQETEK.[E]	1xTMTpro [K12]; 1xTMTpro [N-Term]	3.93057e-05	7.59706e-05	1	3	1	Q02952-1	Q02952-1 [1585-1596]		0	1886.96																																																																																																																					No Quan Values	High	High	High	High	High	High	High	High	High	High	High	High	High	High	High	High	High	4.913e-05	2.14e-05	2.64
FALSE	High	[K].DQVTAQEIFQDNHEDGPTAK.[K]	1xTMTpro [K20]; 1xTMTpro [N-Term]	1.02498e-09	7.59706e-05	1	1	9	P13010	P13010 [546-565]		0	2851.44	0.987	1.041	0.999	1.014	0.93	1.054	1.012	1.027	0.941	0.96	0.974	0.893	0.985	0.917	-0.02	0.06	0	0.02	-0.11	0.08	0.02	0.04	-0.09	-0.06	-0.04	-0.16	-0.02	-0.13	0.905112	0.629035	0.740533	0.711181	0.775308	0.62776	0.983968	0.599874	0.794538	0.734128	0.871644	0.541027	0.759858	0.533698	0.997608	0.990374	0.996662	0.988274	0.997313	0.985533	0.999945	0.991362	0.997573	0.992969	0.989026	0.985886	0.99541	0.981385	100.5	99.2	104.6	100.4	101.9	93.4	13.49	6.56	6.24	4.17	6.95	3.24	95.6	99.6	122.1	99.6	98.4	88.2	103.7	107.8	95.3	99.5	97.4	105.5	96.2	106.1	94.7	90.5	290.2	302.4	370.6	302.3	298.6	267.7	314.8	327.2	289.3	302.2	295.5	320.2	291.9	322.1	287.6	274.7	201.9	277.4	113.2	184.7	201.6	92.4	163	149.7	149.4	302.2	149.4	195.2	226.3	201	169.6	139.6		High	High	High	High	High	High	High	High	High	High	High	High	High	High	High	High	High	4.913e-05	4.632e-10	6.46
FALSE	High	[K].DQWYNVLEFSR.[T]	1xTMTpro [N-Term]	0.000105788	7.59706e-05	1	1	1	Q9BTE7	Q9BTE7 [195-205]		0	1760.89	1.294	1.293	1.17	1.312	1.06	0.999	0.904	1.014	0.819	0.905	1.015	0.82	0.892	0.808	0.37	0.37	0.23	0.39	0.08	0	-0.15	0.02	-0.29	-0.14	0.02	-0.29	-0.17	-0.31	0.113461	0.0890405	0.226784	0.0585493	0.737414	0.999966	0.525102	0.97377	0.227201	0.506038	0.986804	0.191753	0.396328	0.153075	0.694653	0.686685	0.881933	0.668967	0.997141	0.999966	0.985813	0.99927	0.900693	0.973533	0.999946	0.914762	0.973771	0.880253	84.2	108.9	108.8	98.5	110.4	89.2	34.74	5.78	6.89	3.14	4.7	10.73	83.5	114.2	55.6	114.8	102.3	108.1	119.1	104.5	108	94.4	100.6	97.7	113.3	106	95.6	82.1	45.6	62.3	30.3	62.7	55.8	59	65	57	58.9	51.5	54.9	53.3	61.8	57.9	52.1	44.8	31.7	57.2	9.3	38.3	37.7	20.4	33.6	26.1	30.4	51.5	27.7	32.5	47.9	36.1	30.7	22.7		High	High	High	High	High	High	High	High	High	High	High	High	High	High	High	High	High	4.913e-05	5.891e-05	3.31
FALSE	High	[K].DQYANYVVQK.[M]	1xTMTpro [K10]; 1xTMTpro [N-Term]	0.00023403	7.59706e-05	2	8	1	Q8TB72-1; Q14671-1	Q8TB72-1 [998-1007]; Q14671-1 [1118-1127]		0	1836.01																																																																																																																					Shared	High	High	High	High	High	High	High	High	High	High	High	High	High	High	High	High	High	4.913e-05	0.0001341	2.89
FALSE	High	[K].DQVELVENMVTVGK.[T]	1xTMTpro [K14]; 1xTMTpro [N-Term]	1.69907e-05	7.59706e-05	1	1	3	Q9NQE9	Q9NQE9 [102-115]		0	2169.21																																																																																																																					No Quan Values	High	High	High	High	High	High	High	High	High	High	High	High	High	High	High	High	High	4.913e-05	9.117e-06	2.6
FALSE	High	[K].YGLPDSLAILSEMGEVTDGMMDTK.[M]	1xTMTpro [K24]; 1xTMTpro [N-Term]	2.29738e-07	7.59706e-05	1	2	3	Q96A33-1	Q96A33-1 [293-316]		0	3181.6																																																																																																																					No Quan Values	High	High	Not Found	High	High	High	High	High	High	High	High	High	High	High	High	High	High	4.913e-05	1.142e-07	5.65
FALSE	High	[R].DQYSVIFESGDR.[T]	1xTMTpro [N-Term]	0.000151087	7.59706e-05	1	2	5	P55884	P55884 [304-315]		0	1719.85	1.21	1.125	0.92	1.128	0.952	0.93	0.76	0.933	0.787	0.818	1.003	0.846	0.815	0.843	0.27	0.17	-0.12	0.17	-0.07	-0.1	-0.4	-0.1	-0.35	-0.29	0	-0.24	-0.3	-0.25	0.0569797	0.242281	0.606013	0.166233	0.917147	0.299962	0.0224713	0.524359	0.179531	0.0531244	0.89234	0.314712	0.0300046	0.214534	0.515228	0.895824	0.988648	0.857711	0.99917	0.923276	0.312425	0.980685	0.859635	0.558348	0.990214	0.966105	0.450867	0.914565	94.7	114.6	106.5	87.1	106.9	90.2	28.78	3.37	11.95	3.24	8.51	15.78	94.4	113.2	62.1	117.7	114.2	110	99.2	106.2	124.6	91.3	85.9	86.8	100.3	113.2	80.3	100.5	569.1	682.3	374	709.5	688.4	663.3	597.8	640.1	751.3	550.1	517.9	523.4	604.6	682.1	484.2	605.9	396	625.9	114.3	433.6	464.9	228.9	309.5	292.8	388	550.1	261.7	319	468.7	425.7	285.5	307.8		High	High	High	High	High	High	High	High	High	High	High	High	High	High	High	High	High	4.913e-05	8.483e-05	3.21
FALSE	High	[K].DRDPEAQFEMPYVVR.[L]	1xTMTpro [N-Term]	1.49515e-05	7.59706e-05	1	5	1	O14744	O14744 [491-505]		1	2156.08	1.174	1.2	1.145	1.115	1.134	1.022	0.975	0.949	0.966	0.954	0.929	0.945	1.027	1.018	0.23	0.26	0.2	0.16	0.18	0.03	-0.04	-0.07	-0.05	-0.07	-0.11	-0.08	0.04	0.03	0.322845	0.261044	0.340258	0.474352	0.457542	0.855527	0.84208	0.691186	0.83379	0.765203	0.516102	0.719059	0.747791	0.889375	0.924147	0.906332	0.937607	0.981146	0.983064	0.999966	0.995599	0.991362	0.998336	0.99644	0.947484	0.992761	0.995234	0.992186	88.6	104.1	106.4	101.5	98.8	100.6	13.9	15.21	11.21	6.98	16.91	1.77	111.4	88.2	88.4	82.3	111.4	103.7	113	90.4	106.1	101.2	95.5	109.6	87.3	111.1	101.5	99	46.5	36.8	36.8	34.3	46.4	43.3	47.1	37.7	44.2	42.2	39.8	45.7	36.4	46.3	42.3	41.3	32.3	33.7	11.3	21	31.4	14.9	24.4	17.2	22.8	42.2	20.1	27.9	28.2	28.9	25	21		High	High	High	High	High	High	High	High	High	High	High	High	High	High	High	High	High	4.913e-05	7.985e-06	3.86
FALSE	High	[R].TAGPLESSETEEASQLK.[E]	1xTMTpro [K17]; 1xTMTpro [N-Term]	0.000155152	7.59706e-05	1	3	1	Q9P2E9-1	Q9P2E9-1 [1334-1350]		0	2385.26																																																																																																																					No Quan Values	High	High	High	High	High	High	High	High	High	High	High	High	High	High	High	High	High	4.913e-05	8.755e-05	2.17
FALSE	High	[K].TAGNSEFLGK.[T]	1xTMTpro [K10]; 1xTMTpro [N-Term]	0.00024224	7.59706e-05	1	2	2	P78344-1	P78344-1 [32-41]		0	1631.92	0.998	1.059	0.951	0.973	0.882	1.061	0.953	0.974	0.884	0.898	0.918	0.833	0.978	0.907	0	0.08	-0.07	-0.04	-0.18	0.09	-0.07	-0.04	-0.18	-0.16	-0.12	-0.26	-0.03	-0.14	0.921764	0.565827	0.837508	0.846915	0.383344	0.612035	0.78287	0.781077	0.442509	0.415795	0.444173	0.238461	0.918997	0.574337	0.997608	0.984312	0.998287	0.995617	0.979902	0.982419	0.995599	0.994604	0.9803	0.959494	0.930146	0.942557	0.998812	0.983412	102.3	102.1	108.4	97.3	99.5	90.3	6.18	2.58	8.22	15.58	4.72	24.23	106.4	94.4	103.3	103.2	104.7	99.5	109.5	97.6	114.8	105	77.1	98.3	97.2	103.9	76.7	108.4	84	74.5	81.5	81.4	82.6	78.5	86.4	77	90.6	82.9	60.8	77.6	76.7	82	60.5	85.5	58.4	68.3	24.9	49.8	55.8	27.1	44.7	35.2	46.8	82.9	30.7	47.3	59.5	51.2	35.7	43.5		High	High	High	High	High	High	High	High	High	High	High	High	High	High	High	High	High	4.913e-05	0.0001386	2.27
FALSE	High	[R].YGISNIDTTIEGTSDDLTVVDAASLR.[R]	1xTMTpro [N-Term]	1.04445e-06	7.59706e-05	1	3	1	Q9GZY8-1	Q9GZY8-1 [272-297]		0	3030.54																																																																																																																					No Quan Values	High	High	High	High	High	High	Not Found	High	High	High	High	Not Found	High	High	High	High	High	4.913e-05	5.335e-07	4.72
FALSE	High	[K].TAFYLAEFFVNEAR.[K]	1xTMTpro [N-Term]	9.12818e-06	7.59706e-05	1	1	3	Q92820	Q92820 [267-280]		0	1982.03																																																																																																																					No Quan Values	High	High	Not Found	High	High	High	High	High	High	High	High	High	High	High	High	High	High	4.913e-05	4.846e-06	2.88
FALSE	High	[K].TAGPQSQVLCGVVMDR.[S]	1xCarbamidomethyl [C10]; 1xTMTpro [N-Term]	2.76821e-05	7.59706e-05	1	5	1	P35611-1	P35611-1 [516-531]		0	2022.04																																																																																																																					No Quan Values	High	High	Not Found	High	High	High	High	High	High	High	High	High	High	High	High	High	High	4.913e-05	1.498e-05	3.79
FALSE	High	[K].SSTVGLVTLNDMK.[A]	1xTMTpro [K13]; 1xTMTpro [N-Term]	3.07405e-05	7.59706e-05	1	2	2	Q14320	Q14320 [62-74]		0	1973.12																																																																																																																					No Quan Values	High	High	High	High	High	High	High	High	High	High	High	High	High	High	High	High	High	4.913e-05	1.665e-05	2.54
FALSE	High	[K].SYLSGGAGAAGGGGADPGNK.[K]	1xTMTpro [K20]; 1xTMTpro [N-Term]	5.87671e-08	7.59706e-05	1	1	4	P25490	P25490 [184-203]		0	2272.18																																																																																																																					No Quan Values	High	High	High	High	High	High	High	High	High	High	High	High	High	High	High	High	High	4.913e-05	2.845e-08	4.58
FALSE	High	[K].SYIEGYVPSQADVAVFEAVSSPPPADLCHALR.[W]	1xCarbamidomethyl [C28]; 1xTMTpro [N-Term]	1.99896e-09	7.59706e-05	1	1	8	P24534	P24534 [23-54]		0	3749.88	0.866	0.689	0.96	1.055	0.587	0.795	1.109	1.218	0.678	1.394	1.531	0.852	0.911	0.557	-0.21	-0.54	-0.06	0.08	-0.77	-0.33	0.15	0.28	-0.56	0.48	0.61	-0.23	-0.14	-0.85	0.380353	0.0236979	0.883903	0.729418	0.00250469	0.137847	0.566954	0.161122	0.0360928	0.0308902	0.00164948	0.337083	0.526947	0.000627686	0.940663	0.381876	0.99853	0.988658	0.127114	0.82527	0.985813	0.825996	0.460244	0.436456	0.116298	0.969521	0.98167	0.0467874	116.3	100.8	80.1	111.7	122.7	68.3	30.9	11.51	17.24	13.18	34.4	45.3	117.6	121	65.2	117.4	101.9	93.8	81	69.5	97.8	124.8	95.6	112.9	159	96.8	96.2	49.5	52.5	54	29.1	52.4	45.4	41.8	36.1	31	43.7	55.7	42.7	50.4	70.9	43.2	42.9	22.1	36.5	49.5	8.9	32	30.7	14.4	18.7	14.2	22.5	55.7	21.6	30.7	55	26.9	25.3	11.2		High	High	High	High	High	High	High	High	High	High	High	High	High	High	High	High	High	4.913e-05	9.114e-10	6.35
FALSE	High	[K].YLFNQLFGEEDADQEVSPDRADPEAAWEPTEAEAR.[A]	1xTMTpro [N-Term]	4.73558e-05	7.59706e-05	1	2	1	Q9UBT2	Q9UBT2 [191-225]		1	4299.99																																																																																																																					No Quan Values	High	High	Not Found	High	High	High	High	High	Not Found	High	High	High	High	High	High	Not Found	High	4.913e-05	2.59e-05	3.31
FALSE	High	[R].DSVSGELTLEGGALVLADQGVCCIDEFDK.[M]	2xCarbamidomethyl [C22; C23]; 1xTMTpro [K29]; 1xTMTpro [N-Term]	0.000157223	7.59706e-05	1	2	2	P33993-1	P33993-1 [421-449]		0	3705.85																																																																																																																					No Quan Values	Not Found	High	Not Found	High	High	Not Found	High	Not Found	High	High	High	High	High	High	High	High	High	4.913e-05	8.863e-05	2.31
FALSE	High	[K].SVTCTYSPALNK.[M]	1xCarbamidomethyl [C4]; 1xTMTpro [K12]; 1xTMTpro [N-Term]	0.000118834	7.59706e-05	1	6	2	P04637	P04637 [121-132]		0	1949.07																																																																																																																					No Quan Values	High	High	High	High	High	High	High	High	High	High	High	High	High	High	High	High	High	4.913e-05	6.626e-05	3.57
FALSE	High	[K].DSVFLSCSEDNR.[I]	1xCarbamidomethyl [C7]; 1xTMTpro [N-Term]	9.04064e-05	7.59706e-05	1	2	2	Q9BQA1	Q9BQA1 [180-191]		0	1732.81	0.683	0.647	0.776	0.908	0.794	0.948	1.137	1.33	1.163	1.2	1.404	1.227	0.855	0.874	-0.55	-0.63	-0.37	-0.14	-0.33	-0.08	0.19	0.41	0.22	0.26	0.49	0.3	-0.23	-0.19	0.0400338	0.0337712	0.117823	0.534996	0.210754	0.834656	0.429216	0.0692516	0.415428	0.311585	0.0452859	0.37371	0.352958	0.541008	0.431162	0.464713	0.732674	0.984754	0.906579	0.995935	0.984366	0.652061	0.977758	0.916757	0.580507	0.973977	0.959379	0.981385	124.8	85.2	80.7	96.9	113.3	99.1	36.67	5.47	21.3	13.58	0.7	3.86	129.3	130.8	61.9	92.8	88.2	83.2	81.1	83.6	116.9	82.8	100.4	108.7	118	116.8	99.9	105.5	34.1	34.5	16.3	24.5	23.3	22	21.4	22.1	30.8	21.9	26.5	28.7	31.1	30.8	26.3	27.8	23.7	31.7	5	15	15.7	7.6	11.1	10.1	15.9	21.9	13.4	17.5	24.1	19.2	15.5	14.1		High	High	High	High	High	High	High	High	High	High	High	High	High	High	High	High	High	4.913e-05	5.015e-05	2.9
FALSE	High	[K].YLFNQLFGEEDADQEVSPDR.[A]	1xTMTpro [N-Term]	2.01193e-07	7.59706e-05	1	2	2	Q9UBT2	Q9UBT2 [191-210]		0	2676.27																																																																																																																					No Quan Values	High	High	High	High	High	High	High	High	High	High	High	High	High	High	High	High	High	4.913e-05	9.956e-08	5.84
FALSE	High	[R].DSTVAVVVYDITNVNSFQQTTK.[W]	1xTMTpro [K22]; 1xTMTpro [N-Term]	9.37128e-08	7.59706e-05	1	1	4	P20340-1	P20340-1 [85-106]		0	3037.63	0.949	0.848	0.853	1.001	1.135	0.893	0.898	1.055	1.195	1.006	1.181	1.338	0.852	1.133	-0.08	-0.24	-0.23	0	0.18	-0.16	-0.15	0.08	0.26	0.01	0.24	0.42	-0.23	0.18	0.734428	0.485008	0.379813	0.876616	0.614062	0.587321	0.645027	0.954046	0.365252	0.960798	0.507478	0.204914	0.451503	0.48433	0.993921	0.977926	0.948944	0.995617	0.991664	0.981312	0.990568	0.998433	0.965637	0.999817	0.947251	0.922173	0.980165	0.980954	103.7	98.4	87.9	88.4	103.8	117.7	7.32	37.52	29.94	21.11	11.82	28.46	100.6	103.9	115.5	135.4	98.6	61.5	108.2	57.8	88.1	76.8	115.4	88.6	113.1	95.7	144.6	96.2	20.2	20.9	23.2	27.2	19.8	12.4	21.8	11.6	17.7	15.4	23.2	17.8	22.8	19.2	29.1	19.3	14.1	19.2	7.1	16.6	13.4	4.3	11.3	5.3	9.2	15.4	11.7	10.9	17.6	12	17.2	9.8		High	High	High	High	High	High	High	High	High	High	High	High	High	High	High	High	High	4.913e-05	4.587e-08	5.45
FALSE	High	[R].DSTVAVVVYDITNLNSFQQTSK.[W]	1xTMTpro [K22]; 1xTMTpro [N-Term]	3.03237e-06	7.59706e-05	1	2	3	Q9NRW1	Q9NRW1 [85-106]		0	3037.63																																																																																																																					No Quan Values	High	High	High	High	High	High	High	High	High	High	High	High	High	High	High	High	High	4.913e-05	1.578e-06	3.34
FALSE	High	[K].SVTDYAQQNPAAQIPAR.[Q]	1xTMTpro [N-Term]	6.16009e-05	7.59706e-05	1	1	3	Q9UM54-6	Q9UM54-6 [1142-1158]		0	2134.12																																																																																																																					No Quan Values	High	High	High	High	High	High	High	High	High	High	High	High	High	High	High	High	High	4.913e-05	3.381e-05	2.61
FALSE	High	[K].SVTEQGAELSNEER.[N]	1xTMTpro [N-Term]	2.65566e-06	7.59706e-05	1	1	4	P63104-1	P63104-1 [28-41]		0	1852.92	0.984	0.922	0.893	0.944	0.914	0.937	0.908	0.959	0.929	0.969	1.024	0.992	0.946	0.969	-0.02	-0.12	-0.16	-0.08	-0.13	-0.09	-0.14	-0.06	-0.11	-0.05	0.03	-0.01	-0.08	-0.05	0.967324	0.595697	0.441383	0.615495	0.584183	0.504019	0.392203	0.630793	0.585709	0.757565	0.794639	0.953592	0.607572	0.854719	0.9999	0.985852	0.963209	0.986371	0.989168	0.969191	0.981234	0.991362	0.994889	0.99644	0.981159	0.998497	0.990243	0.991897	106	104.4	97.8	94.7	100.1	97	15.39	13.06	6.61	13.72	13.58	25.25	91.9	106.5	125	104.8	83.1	105.6	107	98.1	94.1	81.5	95.1	107.5	110.7	91.3	116.6	81.3	106.2	123	144.4	121	95.9	121.9	123.6	113.3	108.7	94.1	109.9	124.1	127.8	105.4	134.7	93.9	73.9	112.8	44.1	74	64.8	42.1	64	51.8	56.1	94.1	55.5	75.7	99.1	65.8	79.4	47.7		High	High	High	High	High	High	High	High	High	High	High	High	High	High	High	High	High	4.913e-05	1.376e-06	3.64
FALSE	High	[K].DSTSQHDDDNISTTSGFSSR.[A]	1xTMTpro [N-Term]	7.46507e-06	7.59706e-05	1	3	1	P49790	P49790 [171-190]		0	2461.1																																																																																																																					No Quan Values	High	High	Not Found	High	High	Not Found	High	High	High	High	High	High	High	High	High	High	High	4.913e-05	3.945e-06	3.32
FALSE	High	[K].DSTLTEPVVMALLK.[Y]	1xTMTpro [K14]; 1xTMTpro [N-Term]	4.16991e-05	7.59706e-05	1	5	3	Q13362	Q13362 [278-291]		0	2125.24																																																																																																																					No Quan Values	Not Found	High	Not Found	High	High	Not Found	High	High	Not Found	High	High	High	High	High	High	High	High	4.913e-05	2.269e-05	2.7
FALSE	High	[R].YLEVSEPQDIECCGALEYYDK.[A]	2xCarbamidomethyl [C12; C13]; 1xTMTpro [K21]; 1xTMTpro [N-Term]	2.57198e-06	7.59706e-05	1	3	6	O15371	O15371 [184-204]		0	3189.53	1.075	1.115	0.88	1.098	0.814	1.037	0.819	1.022	0.757	0.79	0.986	0.73	0.801	0.741	0.1	0.16	-0.18	0.14	-0.3	0.05	-0.29	0.03	-0.4	-0.34	-0.02	-0.45	-0.32	-0.43	0.578422	0.399454	0.434683	0.468902	0.136492	0.688076	0.254198	0.856824	0.104953	0.0908912	0.850476	0.0512407	0.147653	0.0450517	0.99343	0.973365	0.960759	0.981146	0.834647	0.98845	0.916926	0.996612	0.731026	0.692171	0.986492	0.651283	0.844902	0.64694	100.3	107.8	111.8	88.3	110.2	81.6	31.5	7.36	11.65	18.56	8.88	20.11	110.6	101.4	57.6	105.8	121.5	109	92.4	113	114.8	114.2	89.3	80.3	118.6	104.6	71.5	95.3	74.6	68.4	38.9	71.4	82	73.6	62.4	76.3	77.4	77	60.2	54.2	80	70.6	48.3	64.3	51.9	62.8	11.9	43.6	55.3	25.4	32.3	34.9	40	77	30.4	33	62	44.1	28.5	32.6		High	High	High	High	High	High	High	High	High	High	High	High	High	High	High	High	High	4.913e-05	1.332e-06	3.95
FALSE	High	[K].SVTEQGAELSNEERNLLSVAYK.[N]	1xTMTpro [K22]; 1xTMTpro [N-Term]	1.63758e-07	7.59706e-05	1	1	1	P63104-1	P63104-1 [28-49]		1	3045.63																																																																																																																					No Quan Values	High	High	High	High	High	High	High	High	High	High	High	High	High	High	High	High	High	4.913e-05	8.1e-08	4.93
FALSE	High	[R].YIELFLNSTPGGGSGMGGSGMGGYGR.[D]	1xTMTpro [N-Term]	4.08866e-07	7.59706e-05	2	4	4	P31942-2; P31942	P31942-2 [247-272]; P31942 [262-287]		0	2826.35																																																																																																																					Shared	High	High	High	High	High	Not Found	High	High	High	High	High	High	High	High	High	High	High	4.913e-05	2.047e-07	4.39
FALSE	High	[K].DSTLIMQLLR.[D]	1xTMTpro [N-Term]	0.000173236	7.59706e-05	6	11	8	P63104-1; P31946; Q04917; P61981; P27348; P62258-1	P63104-1 [213-222]; P31946 [215-224]; Q04917 [218-227]; P61981 [218-227]; P27348 [213-222]; P62258-1 [216-225]		0	1493.87	1.065	1.026	1.105	0.973	0.988	0.963	1.038	0.914	0.928	1.078	0.949	0.964	1.135	1.015	0.09	0.04	0.14	-0.04	-0.02	-0.05	0.05	-0.13	-0.11	0.11	-0.08	-0.05	0.18	0.02	0.432334	0.724932	0.173661	0.98719	0.85433	0.550412	0.826777	0.359609	0.728633	0.417788	0.670765	0.930824	0.355207	0.897557	0.960613	0.99589	0.822699	0.999995	0.997506	0.974608	0.995599	0.948672	0.996723	0.959514	0.97237	0.998497	0.959379	0.992186	97.4	103.8	99.9	107.7	94.8	96.3	8.99	6.93	3.86	9.22	0.52	10.85	96.4	86.9	104.1	97.7	102.6	111.9	95.7	103.3	98.8	98.8	106.5	118.6	94.1	93.4	102.9	88.2	388	350	419.2	393.4	413.3	450.6	385.3	416	397.9	398	428.8	477.6	379.1	376.3	414.2	355.1	269.9	321	128.1	240.4	279.1	155.5	199.5	190.3	205.5	398	216.7	291.1	293.8	234.8	244.2	180.4	Shared	High	High	High	High	High	High	High	High	High	High	High	High	High	High	High	High	High	4.913e-05	9.783e-05	2.71
FALSE	High	[K].YIEGLSAESNSISK.[W]	1xTMTpro [K14]; 1xTMTpro [N-Term]	2.29623e-05	7.59706e-05	1	8	1	Q86U86-1	Q86U86-1 [1613-1626]		0	2106.16																																																																																																																					No Quan Values	High	High	High	High	High	High	High	High	High	High	High	High	High	High	High	High	High	4.913e-05	1.237e-05	3.42
FALSE	High	[K].DSTLDAAEEIIK.[A]	1xTMTpro [K12]; 1xTMTpro [N-Term]	2.6691e-05	7.59706e-05	1	2	2	Q6YP21	Q6YP21 [436-447]		0	1913.07																																																																																																																					No Quan Values	High	High	High	High	High	High	High	High	High	High	High	High	High	High	High	High	High	4.913e-05	1.441e-05	2.89
FALSE	High	[R].DSSLVVAFICK.[L]	1xCarbamidomethyl [C10]; 1xTMTpro [K11]; 1xTMTpro [N-Term]	0.000172475	7.59706e-05	1	3	3	Q9BQ52-1	Q9BQ52-1 [236-246]		0	1847.06																																																																																																																					No Quan Values	High	High	Not Found	High	High	High	Not Found	High	High	High	High	High	High	High	High	Not Found	High	4.913e-05	9.735e-05	2.43
FALSE	High	[K].YLDQMEDLYEDFHIVK.[L]	1xTMTpro [K16]; 1xTMTpro [N-Term]	8.18039e-09	7.59706e-05	1	1	1	O43681	O43681 [302-317]		0	2666.37	1.221	1.23	1.049	1.014	1.005	1.007	0.86	0.83	0.823	0.853	0.825	0.817	1.035	0.991	0.29	0.3	0.07	0.02	0.01	0.01	-0.22	-0.27	-0.28	-0.23	-0.28	-0.29	0.05	-0.01	0.124126	0.110719	0.565296	0.896352	0.916584	0.970705	0.20124	0.0603138	0.171818	0.137842	0.0767032	0.155289	0.820897	0.981192	0.720095	0.739715	0.984031	0.996894	0.99917	0.999966	0.860183	0.618235	0.848236	0.78401	0.672028	0.872388	0.998108	0.999414	92	112.4	113.2	96.6	93.3	92.5	6.6	15.73	18.91	7.84	16.64	0.93	95.7	84.7	94.6	91.1	115.5	124.7	82.7	118.3	116.3	99.3	89.5	104.6	85.2	107.9	95.7	94.4	111.5	98.7	110.2	106.2	134.6	145.4	96.4	137.9	135.6	115.7	104.3	121.9	99.3	125.8	111.5	110	77.6	90.6	33.7	64.9	90.9	50.2	49.9	63.1	70	115.7	52.7	74.3	77	78.5	65.7	55.9		High	High	High	High	High	High	High	High	High	High	High	High	High	High	High	High	High	4.913e-05	3.832e-09	5.86
FALSE	High	[K].DSSQILSASFDQTIR.[I]	1xTMTpro [N-Term]	5.04629e-05	7.59706e-05	1	2	1	Q2TAY7	Q2TAY7 [318-332]		0	1972.03																																																																																																																					No Quan Values	High	High	High	High	High	High	High	High	High	High	High	High	High	High	High	High	High	4.913e-05	2.759e-05	4.44
FALSE	High	[K].SVVPGGGAVEAALSIYLENYATSMGSR.[E]	1xTMTpro [N-Term]	1.06949e-10	7.59706e-05	1	1	23	P17987	P17987 [407-433]		0	3003.54																																																																																																																					No Quan Values	High	High	High	High	High	High	High	High	High	High	High	High	High	High	High	High	High	4.913e-05	4.636e-11	7.47
FALSE	High	[R].SVVNSITGSSNVGDTLPTGQLSNIPWR.[R]	1xTMTpro [N-Term]	5.44426e-09	7.59706e-05	1	1	1	Q9Y2T2	Q9Y2T2 [142-168]		0	3103.63																																																																																																																					No Quan Values	High	High	Not Found	High	High	Not Found	Not Found	Not Found	High	High	High	High	High	High	High	Not Found	High	4.913e-05	2.536e-09	4.03
FALSE	High	[R].ADFNAVEYINTLFPTEQSLANIDEVVNK.[I]	1xTMTpro [K28]; 1xTMTpro [N-Term]	4.69277e-05	7.59706e-05	1	4	1	Q5VIR6-4	Q5VIR6-4 [40-67]		0	3762.97																																																																																																																					No Quan Values	High	High	Not Found	High	High	Not Found	High	High	High	High	Not Found	High	High	High	Not Found	Not Found	High	4.913e-05	2.568e-05	3.03
FALSE	High	[K].DSVVAGFQWATK.[E]	1xTMTpro [K12]; 1xTMTpro [N-Term]	1.67596e-05	7.59706e-05	1	1	15	P13639	P13639 [677-688]		0	1917.07	0.938	1.034	0.972	0.906	1.046	1.102	1.036	0.966	1.115	0.941	0.877	1.012	1.073	1.155	-0.09	0.05	-0.04	-0.14	0.07	0.14	0.05	-0.05	0.16	-0.09	-0.19	0.02	0.1	0.21	0.690733	0.72083	0.962592	0.421231	0.66369	0.375642	0.743637	0.759854	0.424994	0.627901	0.229515	0.912503	0.528436	0.296336	0.993921	0.99589	0.999533	0.969354	0.991664	0.94425	0.995599	0.993945	0.979405	0.989491	0.838934	0.997949	0.98167	0.947826	101.8	95.5	105.2	98.9	92.2	106.5	15.83	30.28	6.29	15.98	41.99	6.07	95.4	97.1	125.3	85.6	91.1	144.2	93.2	100.3	105.8	75.7	104.5	94.4	64.8	119.4	97.3	106	73.2	74.4	96.1	65.7	69.8	110.6	71.5	76.9	81.1	58	80.1	72.4	49.7	91.6	74.6	81.3	50.9	68.3	29.4	40.1	47.2	38.2	37	35.2	41.9	58	40.5	44.1	38.5	57.2	44	41.3		High	High	High	High	High	High	High	High	High	High	High	High	High	High	High	High	High	4.913e-05	8.976e-06	3
FALSE	High	[K].YIDSADLEPITSQEEPVR.[Y]	1xTMTpro [N-Term]	1.7459e-07	7.59706e-05	1	2	3	P17812	P17812 [336-353]		0	2366.2	0.821	0.891	0.98	0.996	0.891	1.085	1.193	1.213	1.084	1.1	1.118	0.999	0.984	0.894	-0.28	-0.17	-0.03	-0.01	-0.17	0.12	0.26	0.28	0.12	0.14	0.16	0	-0.02	-0.16	0.233793	0.479306	0.991866	0.949943	0.413738	0.507867	0.270128	0.165058	0.623929	0.394948	0.393749	0.980955	0.963872	0.471723	0.864833	0.977615	0.999987	0.998891	0.981436	0.970578	0.929239	0.827038	0.994889	0.953347	0.920041	0.999143	0.99999	0.980458	107.5	88.3	95.8	105.4	107.1	95.8	24.44	11.59	16.28	10.49	9.32	2.51	109	127	76.7	103.3	89.5	82.4	97.2	80.9	112.5	91.1	111.8	106.8	101.7	116	98.8	95.4	68.9	80.3	48.5	65.3	56.6	52.1	61.5	51.2	71.1	57.6	70.7	67.6	64.3	73.4	62.5	60.3	48	73.7	14.8	39.9	38.2	18	31.8	23.4	36.7	57.6	35.7	41.2	49.8	45.8	36.9	30.6		High	High	High	High	High	High	High	High	High	High	High	High	High	High	High	High	High	4.913e-05	8.609e-08	3.35
FALSE	High	[R].DSSTCPGDYVLSVSENSR.[V]	1xCarbamidomethyl [C5]; 1xTMTpro [N-Term]	3.69717e-07	7.59706e-05	1	1	2	P46109	P46109 [40-57]		0	2277.06																																																																																																																					No Quan Values	High	High	High	High	High	High	High	High	High	High	High	High	High	High	High	High	High	4.913e-05	1.854e-07	4.23
FALSE	High	[R].SVVCSDVEQQVIVIEEEK.[K]	1xCarbamidomethyl [C4]; 1xTMTpro [K18]; 1xTMTpro [N-Term]	6.67078e-07	7.59706e-05	1	1	4	Q7L014	Q7L014 [587-604]		0	2698.45																																																																																																																					No Quan Values	High	High	High	High	High	High	High	High	High	High	High	High	High	High	High	High	High	4.913e-05	3.379e-07	4.64
FALSE	High	[R].DSSTSPGDYVLSVSENSR.[V]	1xTMTpro [N-Term]	1.03743e-05	7.59706e-05	1	2	1	P46108-1	P46108-1 [39-56]		0	2204.06																																																																																																																					No Quan Values	High	High	High	High	High	High	High	High	High	High	High	High	High	High	High	High	High	4.913e-05	5.517e-06	4.05
FALSE	High	[K].SVTTSASGSENLTLIQQEVDALEELSR.[Q]	1xTMTpro [N-Term]	3.23169e-09	7.59706e-05	1	3	1	P0CG08	P0CG08 [233-259]		0	3181.64																																																																																																																					No Quan Values	Not Found	High	Not Found	Not Found	Not Found	Not Found	High	Not Found	High	High	Not Found	Not Found	High	Not Found	Not Found	High	High	4.913e-05	1.487e-09	6.56
FALSE	High	[R].SVTSNQSDGTQESCESPDVLDR.[H]	1xCarbamidomethyl [C14]; 1xTMTpro [N-Term]	5.93073e-08	7.59706e-05	1	3	2	Q9UGV2	Q9UGV2 [346-367]		0	2715.23																																																																																																																					No Quan Values	High	High	High	High	High	High	High	High	High	High	High	High	High	High	High	High	High	4.913e-05	2.875e-08	5.63
FALSE	High	[R].SVTHFDSLAVIDIPGADTLDK.[L]	1xTMTpro [K21]; 1xTMTpro [N-Term]	0.000164318	7.59706e-05	1	2	1	O60488-1	O60488-1 [61-81]		0	2822.54																																																																																																																					No Quan Values	High	High	Not Found	High	High	Not Found	High	High	Not Found	High	High	High	High	High	High	High	High	4.913e-05	9.272e-05	2.32
FALSE	High	[R].SVVDSLDIESMTIEDEYSGPK.[L]	1xTMTpro [K21]; 1xTMTpro [N-Term]	2.35993e-05	7.59706e-05	1	1	1	P53041	P53041 [160-180]		0	2922.48																																																																																																																					No Quan Values	High	High	Not Found	High	High	Not Found	Not Found	High	High	Not Found	High	High	High	Not Found	High	High	High	4.913e-05	1.272e-05	2.97
FALSE	High	[R].YLDLILNDFVR.[Q]	1xTMTpro [N-Term]	0.000130498	7.59706e-05	1	2	3	Q15046	Q15046 [231-241]		0	1684.96	1	0.942	0.938	1.006	0.902	0.942	0.938	1.006	0.902	0.996	1.068	0.958	0.933	0.897	0	-0.09	-0.09	0.01	-0.15	-0.09	-0.09	0.01	-0.15	-0.01	0.09	-0.06	-0.1	-0.16	0.815787	0.687396	0.754169	0.7489	0.590901	0.380442	0.551611	0.715873	0.60395	0.979859	0.444339	0.896009	0.361464	0.43122	0.99706	0.994215	0.996662	0.992866	0.989229	0.946356	0.985813	0.991362	0.994889	0.999817	0.930146	0.996461	0.960654	0.976496	103.7	103.7	97.6	97.2	104.3	93.5	8.51	2.89	12.7	9.8	3.38	1.76	103.6	103.4	89	102.3	103.5	108	93.1	97.4	117.6	85.8	97	104.5	101.6	106.6	92.2	94.5	429.7	429.2	369.1	424.3	429.3	448	386.4	404.3	487.8	356	402.6	433.4	421.5	442.2	382.4	392.1	299	393.7	112.8	259.3	289.9	154.6	200	185	251.9	356	203.5	264.2	326.8	276	225.5	199.2		High	High	High	High	High	High	High	High	High	High	High	High	High	High	High	High	High	4.913e-05	7.318e-05	2.5
FALSE	High	[R].YLGDLSGGQVLK.[K]	1xTMTpro [K12]; 1xTMTpro [N-Term]	2.57351e-05	7.59706e-05	1	1	2	P09601	P09601 [137-148]		0	1858.09	1.084	1.24	1.074	1.178	1.103	1.144	0.991	1.086	1.017	0.866	0.95	0.889	0.912	0.936	0.12	0.31	0.1	0.24	0.14	0.19	-0.01	0.12	0.02	-0.21	-0.07	-0.17	-0.13	-0.1	0.744009	0.281648	0.665519	0.424335	0.589141	0.404994	0.997295	0.695811	0.884395	0.435153	0.632782	0.556556	0.68499	0.829671	0.993921	0.92311	0.993343	0.970408	0.989229	0.950458	0.999945	0.991362	0.999841	0.964977	0.968151	0.985886	0.992545	0.991897	89.8	97.4	111.4	96.5	105.8	99	23.23	6.64	35.74	5.06	0.9	0.56	89.8	87.6	129.9	90.8	97.4	103.7	60.7	130.4	111.4	96.4	101	91.3	105.1	106.5	98.6	99.4	22.6	22.1	32.7	22.9	24.5	26.1	15.3	32.8	28	24.3	25.4	23	26.5	26.8	24.8	25	15.7	20.2	10	14	16.6	9	7.9	15	14.5	24.3	12.9	14	20.5	16.7	14.6	12.7		High	High	High	High	High	High	High	High	High	High	High	High	High	High	High	High	High	4.913e-05	1.39e-05	2.36
FALSE	High	[K].YIGENLQLLVDRPDGTYCFR.[L]	1xCarbamidomethyl [C18]; 1xTMTpro [N-Term]	0.000177865	7.59706e-05	1	2	1	Q9Y221-1	Q9Y221-1 [19-38]		0	2733.4	1.127	0.961	1.104	1.594	1.203	0.853	0.98	1.414	1.068	1.149	1.659	1.252	0.693	0.755	0.17	-0.06	0.14	0.67	0.27	-0.23	-0.03	0.5	0.09	0.2	0.73	0.32	-0.53	-0.41	0.516158	0.913351	0.571889	0.00798566	0.30912	0.397504	0.936413	0.0393957	0.723675	0.495897	0.000858665	0.259941	0.027248	0.145104	0.981428	0.999507	0.984417	0.268456	0.95928	0.948864	0.997669	0.511286	0.996076	0.97183	0.0796136	0.943993	0.425233	0.875041	85.8	96.8	82.5	94.8	136.8	103.3	23.58	22.87	16.64	22.77	14.14	23.24	81.9	124.6	87.8	99	99.5	64.5	110.1	84.4	82.7	96.9	106.2	67	154.7	126.6	124.7	89.5	23.5	35.7	25.2	28.4	28.5	18.5	31.6	24.2	23.7	27.8	30.4	19.2	44.4	36.3	35.8	25.7	16.3	32.8	7.7	17.3	19.3	6.4	16.3	11.1	12.2	27.8	15.4	11.7	34.4	22.6	21.1	13		High	High	High	High	High	High	High	High	High	High	High	High	High	High	High	High	High	4.913e-05	0.0001007	1.91
FALSE	High	[R].ADDLLPLGDQTQDGDFGSR.[L]	1xTMTpro [N-Term]	1.4321e-06	7.59706e-05	1	1	2	O43290	O43290 [420-438]		0	2324.13	1.006	0.936	0.807	0.812	0.678	0.93	0.802	0.807	0.674	0.862	0.867	0.724	0.995	0.835	0.01	-0.1	-0.31	-0.3	-0.56	-0.1	-0.32	-0.31	-0.57	-0.21	-0.21	-0.47	-0.01	-0.26	0.972822	0.76778	0.259417	0.200883	0.0986821	0.747383	0.321829	0.167892	0.10992	0.4446	0.354368	0.170842	0.969394	0.490306	0.999969	0.998128	0.902983	0.89469	0.779751	0.993182	0.950246	0.830297	0.738668	0.967566	0.906199	0.885332	0.99999	0.980954	114.5	115.2	107.2	92.5	93	77.6	21.83	9.21	10.4	28.13	32.26	18.25	112.6	94.3	144.8	113.3	110.5	130.6	89.4	109.2	105.4	100.8	56.5	90.9	115.3	72.5	86.9	67	22.6	18.9	29.1	22.7	22.2	26.2	17.9	21.9	21.2	20.2	11.3	18.2	23.1	14.5	17.4	13.5	15.7	17.4	8.9	13.9	15	9	9.3	10	10.9	20.2	5.7	11.1	17.9	9.1	10.3	6.8		High	High	High	High	High	High	High	High	High	High	High	High	High	High	High	High	High	4.913e-05	7.337e-07	2.68
FALSE	High	[R].SVPTSTVFYPSDGVATEK.[A]	1xTMTpro [K18]; 1xTMTpro [N-Term]	4.94668e-06	7.59706e-05	1	2	11	P29401	P29401 [439-456]		0	2493.34																																																																																																																					No Quan Values	High	High	High	High	High	High	High	High	High	High	High	High	High	High	High	High	High	4.913e-05	2.597e-06	3.81
FALSE	High	[K].SVQATTENK.[E]	1xTMTpro [K9]; 1xTMTpro [N-Term]	0.000228042	7.59706e-05	1	1	3	Q13011	Q13011 [310-318]		0	1585.9	0.876	0.85	0.893	0.84	1.101	0.971	1.019	0.959	1.258	1.05	0.988	1.296	1.063	1.312	-0.19	-0.23	-0.16	-0.25	0.14	-0.04	0.03	-0.06	0.33	0.07	-0.02	0.37	0.09	0.39	0.350055	0.207948	0.424876	0.125582	0.272212	0.742811	0.859592	0.666043	0.132692	0.592932	0.981947	0.0460361	0.53821	0.0260985	0.935585	0.861482	0.956836	0.822072	0.946352	0.993182	0.99627	0.991362	0.795031	0.987313	0.998828	0.631896	0.985421	0.512116	107.9	94.5	91.7	96.4	90.6	118.9	3.46	9.31	3.54	6.17	2.65	11.16	108.5	102.7	109.5	95	99.8	83.1	92.2	97.8	91.9	96.9	106.2	94.6	89.4	92.8	129.3	110.4	259.5	245.6	262	227.3	238.8	198.8	220.6	233.9	219.8	231.7	254	226.3	213.9	222	309.4	264.1	180.6	225.3	80.1	138.9	161.3	68.6	114.2	107	113.5	231.7	128.4	138	165.8	138.6	182.4	134.2		High	High	High	High	High	High	High	High	High	High	High	High	High	High	High	High	High	4.913e-05	0.0001305	2.72
FALSE	High	[K].DTDIVDEAIYYFK.[A]	1xTMTpro [K13]; 1xTMTpro [N-Term]	7.54971e-05	7.59706e-05	1	1	7	O15145	O15145 [38-50]		0	2200.17																																																																																																																					No Quan Values	High	High	High	High	High	High	High	High	High	High	High	High	High	High	High	High	High	4.913e-05	4.176e-05	2.92
FALSE	High	[R].SVQETVLPIK.[K]	1xTMTpro [K10]; 1xTMTpro [N-Term]	0.000231018	7.59706e-05	1	2	6	P51608	P51608 [295-304]		0	1722.07																																																																																																																					No Quan Values	High	High	Not Found	High	High	High	High	High	High	High	High	High	High	High	High	High	High	4.913e-05	0.000132	2.2
FALSE	High	[K].SVQNDSQAIAEVLNQLK.[D]	1xTMTpro [K17]; 1xTMTpro [N-Term]	1.23314e-07	7.59706e-05	1	3	1	P15924-1	P15924-1 [711-727]		0	2465.39																																																																																																																					No Quan Values	High	High	High	High	High	High	High	High	High	High	High	High	High	High	High	High	High	4.913e-05	6.062e-08	3.84
FALSE	High	[KR].SVQTTLQTDEVK.[N]	1xTMTpro [K12]; 1xTMTpro [N-Term]	0.000212762	7.59706e-05	2	4	3	O75477; O94905-1	O75477 [61-72]; O94905-1 [61-72]		0	1957.11	0.95	1.006	0.733	0.824	0.921	1.058	0.771	0.868	0.97	0.729	0.82	0.916	0.889	1.117	-0.07	0.01	-0.45	-0.28	-0.12	0.08	-0.37	-0.2	-0.04	-0.46	-0.29	-0.13	-0.17	0.16	0.739192	0.978146	0.0531823	0.163017	0.645429	0.64531	0.132035	0.256482	0.843148	0.0380826	0.101519	0.596037	0.479255	0.420829	0.993921	0.999986	0.526249	0.854636	0.991664	0.985864	0.767155	0.918173	0.999257	0.482403	0.717704	0.985886	0.981508	0.976496	110.4	104.9	111	80.9	91	101.7	10.68	21.23	9.16	9.65	24.03	17.15	95.7	112	118.1	112.3	106.5	73.9	117.5	112.7	98.2	95.4	80.1	82.1	77.8	109.7	116.6	91.4	48.8	57.1	60.2	57.2	54.3	37.6	59.9	57.4	50.1	48.6	40.8	41.9	39.7	55.9	59.4	46.6	33.9	52.4	18.4	35	36.6	13	31	26.3	25.9	48.6	20.6	25.5	30.7	34.9	35	23.7	Shared	High	High	High	High	High	High	High	High	High	High	High	High	High	High	High	High	High	4.913e-05	0.000121	3.37
FALSE	High	[K].DTDEADLVLAK.[E]	1xTMTpro [K11]; 1xTMTpro [N-Term]	0.000126492	7.59706e-05	1	1	1	P45973	P45973 [144-154]		0	1798.01																																																																																																																					No Quan Values	High	High	High	High	High	High	High	High	High	High	High	High	High	High	High	High	High	4.913e-05	7.07e-05	2.74
FALSE	High	[K].DTDDVPMILVGNK.[C]	1xTMTpro [K13]; 1xTMTpro [N-Term]	2.11521e-05	7.59706e-05	1	4	6	P61224-1	P61224-1 [105-117]		0	2025.12	0.902	1.192	0.984	0.943	1.246	1.322	1.091	1.046	1.382	0.826	0.791	1.045	1.044	1.322	-0.15	0.25	-0.02	-0.08	0.32	0.4	0.13	0.06	0.47	-0.28	-0.34	0.06	0.06	0.4	0.581611	0.272751	0.995016	0.61652	0.13636	0.0526062	0.560897	0.839818	0.102768	0.207466	0.0702508	0.798296	0.649606	0.0808088	0.99343	0.915913	0.999987	0.986371	0.834647	0.603114	0.985813	0.995849	0.730919	0.865647	0.652002	0.993892	0.992545	0.762861	95.7	86.3	114.1	94.2	90.3	119.3	23.22	24.58	11.52	20.91	26.6	2.45	126.4	80.9	94.5	62.5	103.6	85.2	114.5	112.6	92.4	89.1	128.4	93	73.7	107.8	115.7	119.8	56.8	36.3	42.4	28.1	46.5	38.3	51.4	50.6	41.5	40	57.7	41.8	33.1	48.4	52	53.8	39.5	33.3	13	17.1	31.4	13.2	26.6	23.1	21.4	40	29.1	25.5	25.6	30.2	30.6	27.3		High	High	High	High	High	High	High	High	High	High	High	High	High	High	High	High	High	4.913e-05	1.137e-05	2.75
FALSE	High	[K].DTDAAVGDNIGYITFVLFPR.[H]	1xTMTpro [N-Term]	2.70584e-05	7.59706e-05	1	1	2	O15144	O15144 [211-230]		0	2488.3																																																																																																																					No Quan Values	Not Found	High	Not Found	Not Found	Not Found	Not Found	Not Found	High	Not Found	High	Not Found	Not Found	Not Found	Not Found	High	Not Found	High	4.913e-05	1.465e-05	2.58
FALSE	High	[K].YILAATLDNTLK.[L]	1xTMTpro [K12]; 1xTMTpro [N-Term]	1.35841e-05	7.59706e-05	1	1	4	P61964	P61964 [228-239]		0	1944.17																																																																																																																					No Quan Values	High	High	High	High	High	High	High	High	High	High	High	High	High	High	High	High	High	4.913e-05	7.258e-06	2.83
FALSE	High	[K].SVSASEDLLEEIESELLSTEFAEHR.[V]	1xTMTpro [N-Term]	0.000123154	7.59706e-05	1	1	1	Q7Z3E2	Q7Z3E2 [155-179]		0	3124.55																																																																																																																					No Quan Values	High	High	Not Found	High	High	High	High	Not Found	High	High	High	High	High	Not Found	High	High	High	4.913e-05	6.886e-05	2.29
FALSE	High	[K].YLGPAVLMQAYR.[W]	1xTMTpro [N-Term]	2.70584e-05	7.59706e-05	1	1	3	P21912	P21912 [206-217]		0	1685.94																																																																																																																					No Quan Values	High	High	High	High	High	High	High	High	High	High	High	High	High	High	High	High	High	4.913e-05	1.46e-05	3.78
FALSE	High	[K].SVSGTDVQEECR.[E]	1xCarbamidomethyl [C11]; 1xTMTpro [N-Term]	2.00905e-06	7.59706e-05	1	3	2	P49321	P49321 [244-255]		0	1670.8	1.138	1.055	1.111	1.116	0.929	0.927	0.976	0.98	0.817	1.054	1.058	0.881	0.996	0.833	0.19	0.08	0.15	0.16	-0.11	-0.11	-0.03	-0.03	-0.29	0.08	0.08	-0.18	-0.01	-0.26	0.349306	0.67587	0.349297	0.405183	0.565661	0.515944	0.903916	0.813172	0.202405	0.672439	0.722262	0.394037	0.975462	0.227232	0.935585	0.994215	0.941177	0.965564	0.989168	0.972529	0.997669	0.994915	0.880804	0.992969	0.974962	0.973977	0.99999	0.919971	94.5	107.5	99.7	105	105.4	87.8	7.56	17.46	14.2	18.93	15.66	10.4	96.8	94.6	83.9	107.7	94.9	133.3	120	99.8	91.3	108.3	105.1	75.3	118	94.5	94.7	81.7	57.4	56.1	49.7	63.8	56.3	79	71.1	59.1	54.1	64.2	62.3	44.6	69.9	56	56.1	48.4	39.9	51.4	15.2	39	38	27.3	36.8	27.1	27.9	64.2	31.5	27.2	54.2	34.9	33.1	24.6		High	High	High	High	High	High	High	High	High	High	High	High	High	High	High	High	High	4.913e-05	1.036e-06	4
FALSE	High	[K].ADDPSSYMEVVQAANTSGNWEELVK.[Y]	1xTMTpro [K25]; 1xTMTpro [N-Term]	1.15072e-10	7.59706e-05	1	2	6	Q00610-1	Q00610-1 [1131-1155]		0	3348.65	1.321	1.263	1.099	0.988	1.16	0.956	0.832	0.748	0.878	0.871	0.783	0.919	1.113	1.174	0.4	0.34	0.14	-0.02	0.21	-0.07	-0.27	-0.42	-0.19	-0.2	-0.35	-0.12	0.15	0.23	0.0620972	0.116778	0.394671	0.900959	0.326454	0.783997	0.302578	0.0180981	0.454321	0.350683	0.0355038	0.580232	0.409	0.249936	0.534841	0.749741	0.952724	0.996894	0.96781	0.993182	0.939846	0.332611	0.9803	0.938675	0.531683	0.985886	0.978288	0.927767	87.8	116	110.9	96.5	86.8	101.9	5.4	16.21	14.5	18.95	22.22	0.52	84.4	86.6	93.6	121.4	114.4	88.2	109.4	134.1	102.3	116.3	79.7	95.2	73	100.3	100.1	100.9	50	51.2	55.3	71.8	67.7	52.2	64.7	79.4	60.5	68.8	47.1	56.3	43.2	59.3	59.2	59.7	34.8	47	16.9	43.9	45.7	18	33.5	36.3	31.3	68.8	23.8	34.3	33.5	37	34.9	30.3		High	High	High	High	High	High	High	High	High	High	High	High	High	High	High	High	High	4.913e-05	4.991e-11	6.72
FALSE	High	[K].ADDPYAHLSK.[K]	1xTMTpro [K10]; 1xTMTpro [N-Term]	0.000132842	7.59706e-05	1	1	2	Q8NE71-1	Q8NE71-1 [246-255]		0	1724.95	1.626	1.079	0.849	1.238	0.954	0.664	0.522	0.762	0.587	0.786	1.147	0.884	0.685	0.77	0.7	0.11	-0.24	0.31	-0.07	-0.59	-0.94	-0.39	-0.77	-0.35	0.2	-0.18	-0.55	-0.38	0.00744707	0.703624	0.380382	0.189066	0.82306	0.0108198	8.19228e-05	0.073921	0.00919251	0.186308	0.434868	0.514381	0.0512696	0.198509	0.168078	0.99525	0.948944	0.879549	0.997506	0.269364	0.00356994	0.668416	0.208302	0.853015	0.927772	0.985886	0.580527	0.904909	88.9	144.6	96	75.5	110.1	84.8	33.45	13.87	33.16	23.48	3.49	25.44	88.7	91.5	46.4	144.2	114.5	149.6	81.4	95.7	150	103.8	75.3	67.1	107.1	112.6	70.5	101.5	26.4	27.2	13.8	42.9	34.1	44.5	24.3	28.5	44.7	30.9	22.4	20	31.9	33.5	21	30.2	18.4	25	4.2	26.2	23	15.4	12.6	13	23.1	30.9	11.3	12.2	24.7	20.9	12.4	15.3		High	High	High	High	High	High	High	High	High	High	High	High	High	High	High	High	High	4.913e-05	7.434e-05	2.8
FALSE	High	[K].DTAPVLEGLK.[E]	1xTMTpro [K10]; 1xTMTpro [N-Term]	8.15132e-05	7.59706e-05	1	1	2	O95202-1	O95202-1 [527-536]		0	1650.99	0.961	1.033	1.057	0.909	1.071	1.075	1.099	0.946	1.114	1.023	0.88	1.036	1.162	1.177	-0.06	0.05	0.08	-0.14	0.1	0.1	0.14	-0.08	0.16	0.03	-0.18	0.05	0.22	0.24	0.854608	0.776513	0.539934	0.476991	0.601184	0.550701	0.500475	0.655179	0.518699	0.794754	0.247431	0.8484	0.240302	0.241036	0.997336	0.998128	0.981644	0.981146	0.9906	0.974608	0.984366	0.991362	0.986641	0.997703	0.854653	0.99481	0.936231	0.92392	99.5	95.6	102.8	105.1	90.5	106.5	1.75	22.19	5.1	6.56	2.98	7.17	100.4	98.3	97	121.4	94.5	78.3	101.6	98.4	108.6	110.9	103.9	97.2	91.3	87.5	100	110.7	59.6	58.4	57.6	72.1	56.1	46.5	60.4	58.5	64.6	65.9	61.7	57.8	54.2	52	59.4	65.8	41.5	53.6	17.6	44.1	37.9	16.1	31.3	26.7	33.3	65.9	31.2	35.2	42.1	32.5	35	33.4		High	High	High	High	High	High	High	High	High	High	High	High	High	High	High	High	High	4.913e-05	4.51e-05	2.68
FALSE	High	[K].SVSTTNIAGHFNDESPLGLR.[R]	1xTMTpro [N-Term]	1.61585e-05	7.59706e-05	1	3	1	Q92974	Q92974 [149-168]		0	2419.25	1.261	0.957	1.113	1.264	0.969	0.759	0.883	1.002	0.768	1.163	1.321	1.013	0.88	0.766	0.33	-0.06	0.15	0.34	-0.05	-0.4	-0.18	0	-0.38	0.22	0.4	0.02	-0.18	-0.38	0.195436	0.877586	0.499753	0.167751	0.93345	0.185176	0.498863	0.872615	0.229383	0.429004	0.0909086	0.962313	0.432939	0.172396	0.828978	0.999507	0.975257	0.857711	0.99917	0.871432	0.984366	0.997944	0.903708	0.962181	0.698714	0.998497	0.978288	0.887599	91.4	115.3	87.5	101.7	115.6	88.6	24.71	21.67	19.59	28.63	2.17	13.11	92.5	134.4	87.1	116.7	85.1	132.5	74	88.5	109.3	103	59.4	103.7	115.2	118.8	81.7	98.4	25.7	37.4	24.2	32.4	23.7	36.9	20.6	24.6	30.4	28.6	16.5	28.8	32	33	22.7	27.4	17.9	34.3	7.4	19.8	16	12.7	10.7	11.3	15.7	28.6	8.3	17.6	24.8	20.6	13.4	13.9		High	High	High	High	High	High	High	High	High	High	High	High	High	High	High	High	High	4.913e-05	8.633e-06	3.61
FALSE	High	[K].SVSTPSEAGSQDSGDGAVGSR.[RT]	1xTMTpro [N-Term]	7.49927e-06	7.59706e-05	1	6	3	Q13409-1	Q13409-1 [92-112]		0	2255.07																																																																																																																					No Quan Values	High	High	High	High	High	High	High	High	High	High	High	High	High	High	High	High	High	4.913e-05	3.959e-06	4.37
FALSE	High	[K].DSYIEVLLPLGSEPELR.[E]	1xTMTpro [N-Term]	0.000169466	7.59706e-05	1	4	2	Q9Y305-1	Q9Y305-1 [85-101]		0	2234.22																																																																																																																					No Quan Values	Not Found	Not Found	Not Found	Not Found	Not Found	High	Not Found	Not Found	Not Found	High	Not Found	Not Found	Not Found	Not Found	Not Found	Not Found	High	4.913e-05	9.561e-05	2.15
FALSE	High	[K].ADEEEMLDNLPEAGDSR.[V]	1xTMTpro [N-Term]	4.59765e-06	7.59706e-05	1	1	1	Q9NPD8	Q9NPD8 [157-173]		0	2195.01																																																																																																																					No Quan Values	High	High	High	High	High	High	High	High	High	High	High	High	High	High	High	High	High	4.913e-05	2.406e-06	3.4
FALSE	High	[K].DSYLILETLPTEYDSR.[V]	1xTMTpro [N-Term]	1.13671e-05	7.59706e-05	1	1	4	P17980	P17980 [156-171]		0	2219.14																																																																																																																					No Quan Values	High	High	High	High	High	High	High	High	High	High	High	High	High	High	High	High	High	4.913e-05	6.053e-06	3.09
FALSE	High	[K].ADEDPALFQSVK.[T]	1xTMTpro [K12]; 1xTMTpro [N-Term]	9.54164e-05	7.59706e-05	1	3	3	P48739	P48739 [156-167]		0	1928.06	0.864	0.827	0.881	0.871	0.858	0.957	1.02	1.008	0.992	1.066	1.054	1.037	1.012	0.984	-0.21	-0.27	-0.18	-0.2	-0.22	-0.06	0.03	0.01	-0.01	0.09	0.08	0.05	0.02	-0.02	0.320654	0.166508	0.376862	0.231497	0.269988	0.693782	0.928152	0.950818	0.943385	0.585108	0.603151	0.804759	0.9758	0.935162	0.922083	0.819775	0.948944	0.912855	0.943542	0.98845	0.997669	0.998433	0.999841	0.984448	0.961841	0.993892	0.99999	0.994367	113.2	97.8	93.6	99.8	98.6	97.1	5.82	18.63	16.71	5.4	11.87	10.11	110.7	101.2	113.1	85.9	95.7	122.4	91.6	90.8	120.4	88.9	97.6	97.9	104.9	88.7	102	88.4	123	112.4	125.7	95.5	106.3	136	101.8	100.9	133.8	98.7	108.4	108.7	116.6	98.5	113.3	98.2	85.6	103.1	38.4	58.3	71.8	46.9	52.7	46.2	69.1	98.7	54.8	66.3	90.4	61.5	66.8	49.9		High	High	High	High	High	High	High	High	High	High	High	High	High	High	High	High	High	4.913e-05	5.288e-05	2.95
FALSE	High	[K].ADEHVIDQGDDGDNFYVIER.[G]	1xTMTpro [N-Term]	1.25019e-07	7.59706e-05	1	2	4	P13861	P13861 [162-181]		0	2611.22																																																																																																																					No Quan Values	High	High	High	High	High	High	High	High	High	High	High	High	High	High	High	High	High	4.913e-05	6.146e-08	4.33
FALSE	High	[K].ADEASELACPTPK.[E]	1xCarbamidomethyl [C9]; 1xTMTpro [K13]; 1xTMTpro [N-Term]	3.79415e-06	7.59706e-05	1	1	6	P49327	P49327 [2194-2206]		0	1997.05	1.01	0.95	0.838	1.086	0.798	0.941	0.83	1.075	0.791	0.882	1.143	0.84	0.772	0.735	0.01	-0.07	-0.26	0.12	-0.33	-0.09	-0.27	0.1	-0.34	-0.18	0.19	-0.25	-0.37	-0.44	0.858365	0.773381	0.198664	0.471972	0.161964	0.594879	0.210362	0.491714	0.124023	0.345819	0.207844	0.289929	0.0287373	0.0335783	0.997336	0.998128	0.857796	0.981146	0.871235	0.981568	0.86989	0.976643	0.7725	0.935597	0.813515	0.954652	0.439398	0.575556	105.6	106.6	100.3	88.5	114.7	84.3	16.89	8.67	23.69	7.63	1.23	5.54	106.2	114.7	81.9	107.3	111.2	94	133.5	84	100.9	95.2	81.7	89	114.3	116.4	81.5	88.2	99.5	107.4	76.7	100.4	104.1	88	125	78.7	94.5	89.2	76.5	83.3	107.1	108.9	76.3	82.6	69.2	98.5	23.4	61.4	70.3	30.4	64.7	36	48.8	89.2	38.7	50.8	83	68	45	41.9		High	High	High	High	High	High	High	High	High	High	High	High	High	High	High	High	High	4.913e-05	1.979e-06	4.21
FALSE	High	[K].DSYVGDEAQSKR.[G]	1xTMTpro [K11]; 1xTMTpro [N-Term]	7.21643e-05	7.59706e-05	2	6	3	P63267-1; P60709	P63267-1 [52-63]; P60709 [51-62]		1	1963.04	0.463	0.419	1.307	0.767	0.46	0.906	2.824	1.656	0.993	3.117	1.827	1.097	1.705	0.6	-1.11	-1.25	0.39	-0.38	-1.12	-0.14	1.5	0.73	-0.01	1.64	0.87	0.13	0.77	-0.74	9.95596e-10	1.04738e-12	0.00213834	0.0221394	4.16345e-10	0.342866	1.55431e-15	9.25956e-08	0.979746	1e-17	7.89898e-10	0.500937	1.195e-07	0.000133395	2.50669e-07	4.39475e-10	0.071807	0.440948	1.15053e-07	0.934271	4.40259e-13	1.19217e-05	0.999933	4.35769e-15	3.89076e-07	0.985886	1.42519e-05	0.0151137	135.9	62.9	57	177.6	104.1	62.5	84.75	41.01	45.25	22.93	38.52	10.3	123.8	36.8	284.9	95.5	43.7	57.3	80.8	51.9	31.5	197.2	123.5	161.8	125.4	71.7	52.9	61.2	225.5	67.1	519.1	174.1	79.7	104.4	147.2	94.6	57.4	359.3	225	294.8	228.6	130.7	96.4	111.6	156.9	61.6	158.6	106.4	53.8	36	76.2	43.3	29.6	359.3	113.7	179.7	177.2	81.6	56.9	56.7	Shared	High	High	High	High	High	High	High	High	High	High	High	High	High	High	High	High	High	4.913e-05	3.988e-05	2.62
FALSE	High	[K].YIGFETVNGDIFICTQK.[A]	1xCarbamidomethyl [C14]; 1xTMTpro [K17]; 1xTMTpro [N-Term]	9.3717e-05	7.59706e-05	1	2	3	Q9P2J5	Q9P2J5 [313-329]		0	2613.39																																																																																																																					No Quan Values	High	High	High	High	High	High	High	High	High	High	High	High	High	High	High	High	High	4.913e-05	5.195e-05	2.75
FALSE	High	[K].DTAASGYGTQNIR.[L]	1xTMTpro [N-Term]	0.000183414	7.59706e-05	1	1	2	Q9Y314	Q9Y314 [22-34]		0	1657.85	0.905	0.738	0.964	0.805	0.847	0.816	1.065	0.89	0.936	1.305	1.091	1.147	1.197	1.052	-0.14	-0.44	-0.05	-0.31	-0.24	-0.29	0.09	-0.17	-0.09	0.38	0.13	0.2	0.26	0.07	0.587786	0.0869442	0.888538	0.122514	0.385494	0.175265	0.71613	0.337581	0.666896	0.0881719	0.630747	0.468916	0.152412	0.680992	0.99343	0.679689	0.99853	0.816942	0.980449	0.864622	0.995599	0.942808	0.994889	0.689789	0.968151	0.97616	0.848305	0.985725	114.1	103.2	84.2	110	91.9	96.6	2.68	15.8	8.07	24.29	24.83	14.15	106.3	111.6	111.2	100.6	92.3	124.5	82.1	75.2	88.4	87.7	141.5	107.2	106.9	75	85.2	104.1	44.8	47.1	46.9	42.4	38.9	52.5	34.6	31.7	37.3	37	59.7	45.2	45.1	31.6	35.9	43.9	31.2	43.2	14.3	25.9	26.3	18.1	17.9	14.5	19.3	37	30.2	27.5	34.9	19.7	21.2	22.3		High	High	High	High	High	High	High	High	High	High	High	High	High	High	High	High	High	4.913e-05	0.0001037	2.93
FALSE	High	[K].ADDYIEITGAGGK.[K]	1xTMTpro [K13]; 1xTMTpro [N-Term]	0.000243284	7.59706e-05	1	4	2	Q9Y3Z3	Q9Y3Z3 [393-405]		0	1918.04	1.094	0.926	0.712	0.819	0.849	0.847	0.651	0.749	0.776	0.769	0.884	0.916	0.87	1.036	0.13	-0.11	-0.49	-0.29	-0.24	-0.24	-0.62	-0.42	-0.37	-0.38	-0.18	-0.13	-0.2	0.05	0.667175	0.795909	0.0841132	0.279242	0.483879	0.469848	0.0560336	0.107785	0.284085	0.159958	0.415373	0.698502	0.497822	0.816263	0.993921	0.998128	0.646767	0.938454	0.983064	0.965301	0.526987	0.744638	0.935786	0.817403	0.925487	0.990791	0.981508	0.991897	111.1	121.5	102.9	79.1	91	94.3	2.73	14.84	28.34	8.37	26.11	3.25	108.6	114.7	111.7	122.2	99.2	133.7	127.2	70.5	103.5	82.9	70.4	79.6	110.3	75.9	92.6	97	19.2	20.3	19.7	21.6	17.5	23.6	22.5	12.5	18.3	14.6	12.4	14.1	19.5	13.4	16.4	17.1	13.3	18.6	6	13.2	11.8	8.1	11.6	5.7	9.4	14.6	6.3	8.6	15.1	8.4	9.6	8.7		High	High	High	High	High	High	High	High	High	High	High	High	High	High	High	High	High	4.913e-05	0.0001394	2.13
FALSE	High	[R].ADDTFEALCIEPFSSPPELPDVMKPQDSGSSANEQAVQ.[-]	1xCarbamidomethyl [C9]; 1xTMTpro [K24]; 1xTMTpro [N-Term]	1.97262e-06	7.59706e-05	1	1	3	Q15370	Q15370 [81-118]		0	4715.26																																																																																																																					No Quan Values	High	High	High	High	High	High	High	High	High	High	High	High	High	High	High	High	High	4.913e-05	1.019e-06	4.45
FALSE	High	[R].SVSLTGAPESVQK.[A]	1xTMTpro [K13]; 1xTMTpro [N-Term]	4.05142e-07	7.59706e-05	1	1	7	Q92945	Q92945 [191-203]		0	1911.1	1.03	1.017	1.099	1.183	1.013	0.987	1.067	1.148	0.983	1.082	1.164	0.997	0.929	0.856	0.04	0.02	0.14	0.24	0.02	-0.02	0.09	0.2	-0.02	0.11	0.22	0	-0.11	-0.22	0.66438	0.787296	0.252343	0.0877795	0.750652	0.862385	0.629612	0.0830256	0.983657	0.413687	0.102209	0.882843	0.447382	0.244875	0.993921	0.998128	0.900925	0.761219	0.997141	0.999966	0.988856	0.692975	0.999933	0.958782	0.717704	0.995756	0.980165	0.92392	94.6	97.5	96.2	104	111.9	95.9	3.59	8.91	13.27	5.43	5.22	5.68	94.3	91.4	98.2	107.1	97.2	89.7	90	115.5	95.9	106.6	103.7	95.9	115.8	107.5	91.8	99.5	188.3	182.5	196	213.9	194.1	179.2	179.7	230.6	191.5	212.9	207.1	191.5	231.2	214.8	183.3	198.7	131	167.4	59.9	130.8	131.1	61.8	93.1	105.5	98.9	212.9	104.7	116.7	179.2	134	108.1	100.9		High	High	High	High	High	High	High	High	High	High	High	High	High	High	High	High	High	4.913e-05	2.029e-07	3.74
FALSE	High	[K].DSYVGDEAQSK.[R]	1xTMTpro [K11]; 1xTMTpro [N-Term]	1.50887e-05	7.59706e-05	2	6	8	P63267-1; P60709	P63267-1 [52-62]; P60709 [51-61]		0	1806.94	0.896	0.865	0.925	0.867	0.902	0.965	1.032	0.967	1.006	1.07	1.003	1.043	1.067	1.04	-0.16	-0.21	-0.11	-0.21	-0.15	-0.05	0.05	-0.05	0.01	0.1	0	0.06	0.09	0.06	0.464749	0.246542	0.650698	0.291757	0.589543	0.56758	0.860331	0.878714	0.888128	0.46108	0.897821	0.638479	0.730752	0.759638	0.967169	0.896942	0.991751	0.94088	0.989229	0.979727	0.99627	0.997944	0.999841	0.970517	0.99054	0.985886	0.995234	0.98998	110	98.6	95.1	101.8	95.4	99.2	16.15	8.73	5.13	5.85	4.2	6.38	108.1	94.2	129.6	96.9	108	91.1	101.9	93.5	93.3	106.3	94.5	100	91	96.5	93.2	102	608.9	530.7	730.5	545.8	608.8	513.3	574.2	526.6	525.5	598.7	532.6	563.4	512.5	543.9	524.9	574.6	423.6	486.8	223.2	333.6	411.1	177.2	297.3	240.9	271.3	598.7	269.2	343.4	397.3	339.5	309.5	291.9	Shared	High	High	High	High	High	High	High	High	High	High	High	High	High	High	High	High	High	4.913e-05	8.057e-06	3.38
FALSE	High	[K].SYLFNIMDTPGHVNFSDEVTAGLR.[I]	1xTMTpro [N-Term]	4.65034e-05	7.59706e-05	1	3	3	Q15029	Q15029 [197-220]		0	2987.49																																																																																																																					No Quan Values	High	High	Not Found	High	High	High	High	High	High	High	High	High	High	High	High	High	High	4.913e-05	2.543e-05	2.86
FALSE	High	[K].SVVTGGVQSVMGSR.[L]	1xTMTpro [N-Term]	2.34919e-05	7.59706e-05	1	3	1	O60664-1	O60664-1 [167-180]		0	1667.91																																																																																																																					No Quan Values	High	High	High	High	High	Not Found	High	High	High	High	High	High	High	High	High	Not Found	High	4.913e-05	1.265e-05	3.67
FALSE	High	[K].SVVVCSQLLDENLK.[D]	1xCarbamidomethyl [C5]; 1xTMTpro [K14]; 1xTMTpro [N-Term]	8.5654e-05	7.59706e-05	1	2	2	Q99707	Q99707 [889-902]		0	2212.25																																																																																																																					No Quan Values	High	High	High	High	High	High	High	High	High	High	High	High	High	High	High	High	High	4.913e-05	4.738e-05	2.29
FALSE	High	[R].SYDDQLAQIAPETVPEDFILGIEDDTSSVTPVELK.[C]	1xTMTpro [K35]; 1xTMTpro [N-Term]	1.41542e-05	7.59706e-05	1	1	2	Q96EH3	Q96EH3 [198-232]		0	4443.28																																																																																																																					No Quan Values	High	High	High	Not Found	High	Not Found	Not Found	High	Not Found	High	Not Found	Not Found	High	Not Found	Not Found	Not Found	High	4.913e-05	7.575e-06	3.21
FALSE	High	[K].SYDYDLIIIGGGSGGLAAAK.[E]	1xTMTpro [K20]; 1xTMTpro [N-Term]	8.01033e-07	7.59706e-05	1	6	2	Q16881-1	Q16881-1 [160-179]		0	2549.41	0.883	1.067	0.918	0.93	0.99	1.208	1.04	1.054	1.122	0.861	0.872	0.928	0.987	1.064	-0.18	0.09	-0.12	-0.1	-0.01	0.27	0.06	0.08	0.17	-0.22	-0.2	-0.11	-0.02	0.09	0.582897	0.725251	0.678062	0.693434	0.921056	0.341237	0.872669	0.871503	0.646778	0.410734	0.364172	0.686045	0.960058	0.715018	0.99343	0.99589	0.996662	0.988274	0.99917	0.934271	0.99669	0.997944	0.994889	0.958762	0.907779	0.987088	0.99999	0.98735	103.7	91.5	110.6	95.2	96.4	102.7	17.54	28.44	3.14	4.9	3.97	0.53	77.1	102.5	109.1	90.5	81.3	135.8	109.3	107.5	114.2	94.1	96.9	88	92.7	98.1	101.9	101.1	13.5	18	19.1	15.9	14.3	23.8	19.2	18.9	20	16.5	17	15.4	16.3	17.2	17.9	17.7	9.4	16.5	5.9	9.7	9.6	8.2	9.9	8.6	10.4	16.5	8.6	9.4	12.6	10.7	10.5	9		High	High	High	High	High	High	High	High	High	High	High	High	High	High	High	High	High	4.913e-05	4.07e-07	4.45
FALSE	High	[R].ADHDFVVQEDFMK.[A]	1xTMTpro [K13]; 1xTMTpro [N-Term]	1.47481e-05	7.59706e-05	1	1	2	P62333	P62333 [357-369]		0	2189.12	0.835	1.19	1.48	1.262	0.722	1.425	1.771	1.51	0.864	1.243	1.06	0.607	1.173	0.572	-0.26	0.25	0.57	0.34	-0.47	0.51	0.82	0.59	-0.21	0.31	0.08	-0.72	0.23	-0.81	0.400668	0.393186	0.033868	0.256412	0.130553	0.075484	0.010754	0.0492304	0.602568	0.297967	0.890336	0.0430354	0.309566	0.0199557	0.950296	0.973002	0.414838	0.925125	0.830105	0.686783	0.189237	0.5657	0.994889	0.909474	0.990214	0.622348	0.947653	0.455844	92.5	77.2	110.1	136.8	116.7	66.8	21.83	31.62	44.66	28.31	19.25	44.52	111	96	71	111.9	59.3	80.2	51.4	114.3	139.8	142	148.3	84.2	105.6	138.9	50	96	20.8	18	13.3	21	11.1	15	9.6	21.4	26.2	26.6	27.8	15.8	19.8	26.1	9.4	18	14.5	16.5	4.1	12.8	7.5	5.2	5	9.8	13.5	26.6	14.1	9.6	15.4	16.3	5.5	9.1		High	High	High	High	High	High	High	High	High	High	High	High	High	High	High	High	High	4.913e-05	7.893e-06	4.27
FALSE	High	[R].ADHGEPIGR.[G]	1xTMTpro [N-Term]	5.50046e-05	7.59706e-05	1	1	13	P08238	P08238 [169-177]		0	1255.67	0.745	0.797	0.913	0.907	0.807	1.071	1.226	1.218	1.083	1.145	1.138	1.012	1.006	0.889	-0.43	-0.33	-0.13	-0.14	-0.31	0.1	0.29	0.28	0.12	0.2	0.19	0.02	0.01	-0.17	0.0190238	0.0805682	0.559154	0.473645	0.129482	0.580562	0.125035	0.0513068	0.607748	0.213813	0.160106	0.845674	0.989171	0.393289	0.294856	0.658105	0.982622	0.981146	0.827427	0.981312	0.754425	0.577265	0.994889	0.865647	0.776139	0.99481	0.99999	0.971441	116.1	86.4	92.6	106	105.3	93.6	32.05	61.96	12.53	38.18	14.1	1.28	124.6	145.9	74.2	125.9	26.5	92.8	99.4	85.3	109.9	113.8	119.7	53.6	102.3	125	101.5	99.6	181.2	212.1	107.9	183	38.5	134.9	144.5	124.1	159.7	165.4	173.9	78	148.7	181.7	147.5	144.8	126.1	194.6	33	111.8	26	46.6	74.8	56.8	82.5	165.4	87.9	47.5	115.3	113.4	87	73.6		High	High	High	High	High	High	High	High	High	High	High	High	High	High	High	High	High	4.913e-05	3.016e-05	3.35
FALSE	High	[R].ADHQPLTEASYVNLPTIALCNTDSPLR.[Y]	1xCarbamidomethyl [C20]; 1xTMTpro [N-Term]	4.26629e-08	7.59706e-05	1	1	12	P08865	P08865 [129-155]		0	3300.69																																																																																																																					No Quan Values	High	High	High	High	High	High	High	High	High	High	High	High	High	High	High	High	High	4.913e-05	2.057e-08	5.16
FALSE	High	[KR].SYELPDGQVITIGNER.[F]	1xTMTpro [N-Term]	1.14452e-06	7.59706e-05	3	11	26	P63267-1; P60709; Q562R1	P63267-1 [240-255]; P60709 [239-254]; Q562R1 [240-255]		0	2095.1	0.947	0.924	0.998	0.968	1.005	0.977	1.055	1.023	1.062	1.08	1.047	1.087	1.032	1.038	-0.08	-0.11	0	-0.05	0.01	-0.03	0.08	0.03	0.09	0.11	0.07	0.12	0.04	0.05	0.800197	0.569401	0.746339	0.970644	0.735207	0.675531	0.725762	0.557079	0.642384	0.405342	0.571667	0.445535	0.976693	0.769766	0.995573	0.984792	0.996662	0.999582	0.997141	0.98845	0.995599	0.991362	0.994889	0.956695	0.959187	0.973977	0.99999	0.989988	102.7	97.2	94.9	102.5	99.4	103.2	13.91	1.52	0.97	3.09	0.86	10.26	94.6	101.9	123.1	98.2	96.4	95.3	93.2	94.2	95	98.8	105.1	101.7	98	99.2	110.1	95.2	1533.5	1650.7	1995.5	1592	1562.4	1544.9	1510	1526	1539.6	1600.5	1702.6	1648.1	1588	1607.5	1783.8	1542.5	1066.9	1514.2	609.8	972.9	1055	533.2	781.8	698.1	795	1600.5	860.4	1004.5	1230.9	1003.2	1051.8	783.5	Shared	High	High	High	High	High	High	High	High	High	High	High	High	High	High	High	High	High	4.913e-05	5.848e-07	4.21
FALSE	High	[K].DSLVDIIGICK.[S]	1xCarbamidomethyl [C10]; 1xTMTpro [K11]; 1xTMTpro [N-Term]	5.47558e-05	7.59706e-05	1	1	8	P27694	P27694 [314-324]		0	1841.07																																																																																																																					No Quan Values	High	High	High	High	High	High	High	High	High	High	High	High	High	High	High	High	High	4.913e-05	3.006e-05	2.85
FALSE	High	[K].SYEPLEDPGVK.[S]	1xTMTpro [K11]; 1xTMTpro [N-Term]	3.67132e-05	7.59706e-05	1	1	9	P37837	P37837 [205-215]		0	1842.01	0.904	0.927	0.879	0.863	0.878	1.025	0.973	0.955	0.972	0.949	0.932	0.948	1.018	1.017	-0.15	-0.11	-0.19	-0.21	-0.19	0.04	-0.04	-0.07	-0.04	-0.08	-0.1	-0.08	0.03	0.02	0.505955	0.609591	0.339123	0.204942	0.488405	0.795841	0.841071	0.697892	0.940755	0.619191	0.539845	0.850199	0.894783	0.825191	0.979188	0.987319	0.937072	0.89621	0.983064	0.994904	0.995599	0.991362	0.999841	0.989491	0.951557	0.995071	0.998679	0.991897	110.1	99.5	102	96.8	95	96.6	16.79	7.28	4.52	9.13	3.66	11.99	92.7	107.9	129.5	92.2	97.5	106.5	104.2	95.2	100	94.9	93.3	109.7	90.8	95.6	103.1	87	230.4	268.2	321.8	229.3	242.4	264.6	258.9	236.5	248.5	235.8	231.9	272.7	225.6	237.6	256.4	216.3	160.3	246	98.3	140.1	163.7	91.3	134.1	108.2	128.3	235.8	117.2	166.2	174.9	148.3	151.2	109.9		High	High	High	High	High	High	High	High	High	High	High	High	High	High	High	High	High	4.913e-05	1.994e-05	4.03
FALSE	High	[K].ADLAAVEAK.[V]	1xTMTpro [K9]; 1xTMTpro [N-Term]	0.000186657	7.59706e-05	1	1	4	Q14204	Q14204 [3463-3471]		0	1495.9	0.993	1.162	0.994	0.923	0.878	1.17	1.001	0.929	0.884	0.856	0.795	0.756	1.077	0.951	-0.01	0.22	-0.01	-0.12	-0.19	0.23	0	-0.11	-0.18	-0.22	-0.33	-0.4	0.11	-0.07	0.934305	0.448201	0.956572	0.572427	0.505385	0.393808	0.974067	0.746536	0.668469	0.368791	0.177539	0.225279	0.74183	0.891712	0.997901	0.977615	0.999533	0.986371	0.983064	0.948207	0.999834	0.991789	0.994889	0.946609	0.791002	0.936723	0.995234	0.992186	100.8	100.2	117.1	100.2	93.1	88.5	10.6	24.4	4.83	30.58	42.53	1.12	107.1	104.3	87.6	72.2	119.4	103.6	121.1	122.9	112.2	104	103.7	57.1	70.6	131.3	90.8	92.3	18.1	17.6	14.8	12.2	20.2	17.5	20.5	20.8	19	17.6	17.5	9.7	11.9	22.2	15.4	15.6	12.6	16.2	4.5	7.5	13.6	6	10.6	9.5	9.8	17.6	8.9	5.9	9.3	13.9	9.1	7.9		High	High	High	High	High	High	High	High	High	High	High	High	High	High	High	High	High	4.913e-05	0.0001057	2.79
FALSE	High	[R].YLAEVATGEK.[R]	1xTMTpro [K10]; 1xTMTpro [N-Term]	1.93072e-05	7.59706e-05	1	1	3	P61981	P61981 [133-142]		0	1688.97	0.976	1.13	1.146	1.107	1.107	1.158	1.174	1.133	1.134	1.014	0.979	0.98	1.036	1.001	-0.03	0.18	0.2	0.15	0.15	0.21	0.23	0.18	0.18	0.02	-0.03	-0.03	0.05	0	0.89786	0.452866	0.31097	0.650379	0.578798	0.28374	0.303147	0.442116	0.518134	0.952093	0.791462	0.820356	0.744033	0.910504	0.997336	0.977615	0.920493	0.986371	0.989168	0.923276	0.939846	0.971711	0.986641	0.999505	0.981159	0.994088	0.995234	0.992186	92.8	90.6	104.9	106.4	102.7	102.7	13.37	10.4	20.92	11.43	19.84	11.97	81.5	106.3	91.9	103.2	89.7	84.6	103.9	83.2	127	94.7	118.9	105.4	88.3	117.1	110.8	93.5	31	40.5	35	39.3	34.2	32.2	39.5	31.7	48.4	36	45.3	40.1	33.6	44.6	42.2	35.6	21.6	37.1	10.7	24	23.1	11.1	20.5	14.5	25	36	22.9	24.4	26.1	27.8	24.9	18.1		High	High	High	High	High	High	High	High	High	High	High	High	High	High	High	High	High	4.913e-05	1.036e-05	3.14
FALSE	High	[K].SYESQIEVMAAEVAK.[N]	1xTMTpro [K15]; 1xTMTpro [N-Term]	1.22581e-06	7.59706e-05	1	2	2	O95347-1	O95347-1 [849-863]		0	2263.21	1.101	1.126	1.087	0.889	1.08	1.023	0.987	0.807	0.981	0.965	0.789	0.959	1.223	1.216	0.14	0.17	0.12	-0.17	0.11	0.03	-0.02	-0.31	-0.03	-0.05	-0.34	-0.06	0.29	0.28	0.579281	0.537224	0.554063	0.429283	0.667114	0.804817	0.989099	0.200115	0.99509	0.810137	0.126034	0.824207	0.158654	0.259244	0.99343	0.980806	0.982206	0.972035	0.991664	0.995369	0.999945	0.871147	0.999933	0.997703	0.746378	0.994088	0.859248	0.931413	95.5	105.1	107.6	103.8	84.9	103.2	33.44	22.57	31.85	21.08	20.95	17.28	88.5	85.2	149.1	129.9	97.5	84.4	65.3	127.2	99.7	96.2	92	133.1	67.8	91.3	84.6	108.1	24.1	23.2	40.6	35.4	26.5	23	17.8	34.6	27.2	26.2	25.1	36.2	18.5	24.9	23	29.4	16.8	21.3	12.4	21.6	17.9	7.9	9.2	15.8	14	26.2	12.7	22.1	14.3	15.5	13.6	15		High	High	High	High	High	High	High	High	High	High	High	High	High	High	High	High	High	4.913e-05	6.269e-07	4.19
FALSE	High	[R].YLAEVASGEK.[K]	1xTMTpro [K10]; 1xTMTpro [N-Term]	7.41462e-05	7.59706e-05	1	1	5	Q04917	Q04917 [133-142]		0	1674.96	1.17	1.774	1.273	1.221	1.502	1.517	1.088	1.044	1.284	0.718	0.688	0.847	1.042	1.23	0.23	0.83	0.35	0.29	0.59	0.6	0.12	0.06	0.36	-0.48	-0.54	-0.24	0.06	0.3	0.107581	1.88912e-07	0.0050755	0.0343091	0.00031209	3.20364e-07	0.547345	0.38813	0.106944	0.00123447	0.000245366	0.317573	0.898602	0.122386	0.687196	3.75472e-05	0.130103	0.533912	0.0263879	3.66639e-05	0.985813	0.958847	0.732588	0.0446855	0.0351867	0.966105	0.998679	0.844995	75.6	88.4	134.1	96.2	92.3	113.5	37.23	45.06	57.87	57.02	22.75	1.93	85	91	41.5	99.4	113.3	41.4	150.8	162.2	39.2	108.2	159.9	42.2	88.2	122.1	126	129.4	739.7	792	361.4	865.2	986.2	360	1312.2	1412	341.5	941.7	1391.8	367.5	768	1062.5	1096.2	1126.5	514.6	726.5	110.4	528.8	666	124.3	679.4	646	176.3	941.7	703.3	224	595.3	663.1	646.4	572.2		High	High	High	High	High	High	High	High	High	High	High	High	High	High	High	High	High	4.913e-05	4.102e-05	2.78
FALSE	High	[R].YLAEVACGDDRK.[Q]	1xCarbamidomethyl [C7]; 1xTMTpro [K12]; 1xTMTpro [N-Term]	0.000192464	7.59706e-05	1	1	1	P27348	P27348 [128-139]		1	2005.07	0.869	0.885	0.808	0.89	0.853	1.018	0.929	1.024	0.981	0.913	1.006	0.964	0.908	0.959	-0.2	-0.18	-0.31	-0.17	-0.23	0.03	-0.11	0.03	-0.03	-0.13	0.01	-0.05	-0.14	-0.06	0.379549	0.400809	0.103572	0.372663	0.327318	0.905439	0.658356	0.894071	0.928856	0.499651	0.958485	0.879606	0.49906	0.851396	0.940571	0.973365	0.702678	0.956568	0.96781	0.999966	0.992155	0.997944	0.999841	0.97183	0.996937	0.995756	0.981508	0.991897	113.1	98.3	100.1	91.4	100.6	96.5	34.02	10.52	7.46	9.72	6.51	1.52	116	128.2	62.7	109.5	88.7	100.8	105.3	91.3	102.6	107.4	89.4	93.7	108.1	98.5	97.9	100	106.2	117.4	57.4	100.3	81.2	92.3	96.4	83.6	93.9	98.3	81.8	85.8	98.9	90.2	89.6	91.5	73.9	107.7	17.6	61.3	54.8	31.9	49.9	38.2	48.5	98.3	41.3	52.3	76.7	56.3	52.8	46.5		High	High	High	High	High	High	High	High	High	High	High	High	High	High	High	High	High	4.913e-05	0.000109	3.14
FALSE	High	[K].DSLPVCPVDASGCFTTEVTDFAGQYVK.[D]	2xCarbamidomethyl [C6; C13]; 1xTMTpro [K27]; 1xTMTpro [N-Term]	1.24448e-07	7.59706e-05	1	1	7	P41252	P41252 [345-371]		0	3571.76																																																																																																																					No Quan Values	High	High	High	High	High	High	High	High	High	High	High	High	High	High	High	High	High	4.913e-05	6.105e-08	4.35
FALSE	High	[R].YLAEVAAGDDK.[K]	1xTMTpro [K11]; 1xTMTpro [N-Term]	1.25691e-05	7.59706e-05	1	2	3	P63104-1	P63104-1 [128-138]		0	1759.97	1.003	1.044	1.086	0.938	1.001	1.04	1.082	0.934	0.997	1.041	0.898	0.959	1.158	1.067	0.01	0.06	0.12	-0.09	0	0.06	0.11	-0.1	0	0.06	-0.15	-0.06	0.21	0.09	0.794044	0.613189	0.237899	0.739888	0.761832	0.711669	0.578244	0.537171	0.931603	0.643792	0.327439	0.902005	0.266892	0.619942	0.995573	0.987319	0.894971	0.990253	0.997313	0.991297	0.985813	0.987058	0.999841	0.990953	0.898738	0.996787	0.940079	0.985696	98.8	99.2	103.1	107.3	92.7	98.9	14.51	0.41	0.94	10.42	11.59	4.41	98.3	92.6	121.1	98	98.7	98.6	103.9	102.6	102	88.7	107	106.7	84.9	100	95.3	101.5	726.9	685.1	896	724.7	730.2	729.5	768.6	758.6	754.8	656	791.7	789.4	627.8	739.9	705	750.4	505.7	628.4	273.8	442.9	493.1	251.8	397.9	347.1	389.8	656	400.1	481.1	486.6	461.8	415.7	381.2		High	High	High	High	High	High	High	High	High	High	High	High	High	High	High	High	High	4.913e-05	6.713e-06	3.54
FALSE	High	[R].SYETLVDFDNHLDDIR.[N]	1xTMTpro [N-Term]	6.15181e-08	7.59706e-05	1	1	1	O43402	O43402 [179-194]		0	2256.11																																																																																																																					No Quan Values	High	High	High	High	High	High	High	High	High	High	High	High	High	High	High	High	High	4.913e-05	2.987e-08	4.63
FALSE	High	[R].DSLIQSLATQLELDGFER.[G]	1xTMTpro [N-Term]	4.33228e-06	7.59706e-05	1	3	2	Q92878	Q92878 [368-385]		0	2339.24																																																																																																																					No Quan Values	High	High	Not Found	High	High	Not Found	High	High	Not Found	High	High	High	High	Not Found	High	High	High	4.913e-05	2.26e-06	4.24
FALSE	High	[R].ADIEVACYGYEGIDAVK.[E]	1xCarbamidomethyl [C7]; 1xTMTpro [K17]; 1xTMTpro [N-Term]	2.52535e-06	7.59706e-05	1	1	2	P05198	P05198 [193-209]		0	2481.28	0.97	1.041	1.015	1.058	0.961	1.074	1.047	1.091	0.991	0.975	1.016	0.923	0.96	0.908	-0.04	0.06	0.02	0.08	-0.06	0.1	0.07	0.13	-0.01	-0.04	0.02	-0.12	-0.06	-0.14	0.866213	0.746462	0.770088	0.680048	0.75238	0.616486	0.804593	0.616393	0.96512	0.860184	0.988407	0.61261	0.767396	0.515565	0.997336	0.997366	0.996662	0.988043	0.997141	0.984591	0.995599	0.991362	0.999841	0.997703	0.999946	0.985886	0.995831	0.980954	99.3	96.2	103.3	100.8	105	95.4	18.71	16.95	2.04	21.37	0.02	9.68	102.5	120.1	82.2	99.9	73	99.4	103.6	107.8	106.7	104.1	112.9	73.5	108.4	108.4	105.5	92	55.4	65	44.4	54	39.5	53.7	56	58.3	57.7	56.3	61.1	39.7	58.6	58.6	57.1	49.7	38.6	59.6	13.6	33	26.7	18.5	29	26.7	29.8	56.3	30.9	24.2	45.5	36.6	33.6	25.3		High	High	High	High	High	High	High	High	High	High	High	High	High	High	High	High	High	4.913e-05	1.309e-06	4.48
FALSE	High	[K].SYIATQGCLQNTVNDFWR.[M]	1xCarbamidomethyl [C8]; 1xTMTpro [N-Term]	3.33666e-05	7.59706e-05	1	3	3	Q06124	Q06124 [326-343]		0	2477.22																																																																																																																					No Quan Values	High	High	Not Found	High	High	High	High	High	High	High	High	High	High	High	High	High	High	4.913e-05	1.81e-05	3.28
FALSE	High	[R].DSIFSNLTGQLDYQGFEK.[A]	1xTMTpro [K18]; 1xTMTpro [N-Term]	0.000206382	7.59706e-05	1	1	6	P40939	P40939 [423-440]		0	2670.39																																																																																																																					No Quan Values	High	High	High	High	High	High	High	High	High	High	High	High	High	High	High	High	High	4.913e-05	0.0001176	2.86
FALSE	High	[K].ADLESESFRPNLSDPSELLLPDQIEK.[L]	1xTMTpro [K26]; 1xTMTpro [N-Term]	6.65262e-05	7.59706e-05	1	6	1	Q8N573-1	Q8N573-1 [697-722]		0	3550.88																																																																																																																					No Quan Values	High	High	High	High	High	High	High	High	High	High	High	High	High	High	High	High	High	4.913e-05	3.661e-05	2.46
FALSE	High	[R].SYGPAPGAGHVQEESNLSLQALESR.[Q]	1xTMTpro [N-Term]	6.9385e-06	7.59706e-05	1	1	4	Q13155	Q13155 [34-58]		0	2901.47																																																																																																																					No Quan Values	High	High	High	High	High	High	High	High	High	High	High	High	High	High	High	High	High	4.913e-05	3.66e-06	3.81
FALSE	High	[K].ADLEMQIESLTEELAYLK.[K]	1xOxidation [M5]; 1xTMTpro [K18]; 1xTMTpro [N-Term]	5.68377e-07	7.59706e-05	1	1	6	P13645	P13645 [267-284]		0	2720.46	0.747	0.633	0.478	1.022	1.286	0.847	0.64	1.368	1.72	0.756	1.615	2.031	0.468	1.258	-0.42	-0.66	-1.06	0.03	0.36	-0.24	-0.64	0.45	0.78	-0.4	0.69	1.02	-1.1	0.33	0.127937	0.0407133	2.76911e-05	0.923683	0.121086	0.368878	0.00657236	0.0460066	0.00604899	0.107638	0.00152723	5.05943e-05	6.42012e-07	0.157169	0.725819	0.507339	0.00222511	0.9972	0.81346	0.938894	0.132264	0.546389	0.160126	0.731157	0.113761	0.00629926	6.49464e-05	0.881568	116.1	86.8	73.5	55.6	118.7	149.3	51.37	35.11	5.9	77.12	1.2	18.66	113.1	39.3	130.5	70.5	84.6	135	79.2	71.6	71.6	49.5	54.1	176.4	116.6	114.7	127.4	166.1	41.9	14.5	48.3	26.1	31.3	50	29.3	26.5	26.5	18.3	20	65.3	43.2	42.4	47.1	61.5	29.1	13.3	14.8	15.9	21.1	17.2	15.2	12.1	13.7	18.3	10.1	39.8	33.5	26.5	27.8	31.2		High	High	High	High	High	High	High	High	High	High	High	High	High	High	High	High	High	4.913e-05	2.863e-07	5.31
FALSE	High	[K].DSIYSLAMNQLGTIIVSGSTEK.[V]	1xTMTpro [K22]; 1xTMTpro [N-Term]	6.38722e-05	7.59706e-05	1	3	3	Q8TAF3-1	Q8TAF3-1 [169-190]		0	2935.59																																																																																																																					No Quan Values	Not Found	High	Not Found	Not Found	Not Found	Not Found	Not Found	Not Found	Not Found	High	High	Not Found	Not Found	High	High	High	High	4.913e-05	3.507e-05	2.26
FALSE	High	[K].SYFSSFTDDIISQPMLK.[G]	1xTMTpro [K17]; 1xTMTpro [N-Term]	0.000152431	7.59706e-05	1	1	5	O94826	O94826 [259-275]		0	2587.36																																																																																																																					No Quan Values	High	High	High	High	High	High	High	High	Not Found	High	High	High	High	High	High	High	High	4.913e-05	8.564e-05	2.26
FALSE	High	[R].DSLIFLVDASK.[A]	1xTMTpro [K11]; 1xTMTpro [N-Term]	2.84495e-05	7.59706e-05	1	2	7	P12956	P12956 [36-46]		0	1816.07	0.939	0.757	0.931	0.91	1.019	0.807	0.992	0.97	1.085	1.23	1.203	1.346	1.023	1.119	-0.09	-0.4	-0.1	-0.14	0.03	-0.31	-0.01	-0.04	0.12	0.3	0.27	0.43	0.03	0.16	0.703949	0.124287	0.772932	0.501203	0.919637	0.188408	0.965739	0.851742	0.677101	0.174261	0.259273	0.105679	0.786886	0.426616	0.993921	0.762957	0.996662	0.981433	0.99917	0.874144	0.999834	0.996612	0.994889	0.836246	0.86121	0.80948	0.997762	0.976496	108	101.4	81.8	100.5	98.3	110	11.44	13.79	9.24	7.61	0.14	25.06	95.4	109	120.2	102.3	87.7	115.8	82.5	88.5	73.5	107.2	92.1	101.5	99.2	99.4	132.8	92.8	34.8	39.8	43.8	37.3	32	42.3	30.1	32.3	26.8	39.1	33.6	37	36.2	36.2	48.5	33.9	24.2	36.5	13.4	22.8	21.6	14.6	15.6	14.8	13.9	39.1	17	22.6	28	22.6	28.6	17.2		High	High	High	High	High	High	High	High	High	High	High	High	High	High	High	High	High	4.913e-05	1.539e-05	3.26
FALSE	High	[R].SYFSQYGEVVDCVIMK.[D]	1xCarbamidomethyl [C12]; 1xTMTpro [K16]; 1xTMTpro [N-Term]	1.12892e-06	7.59706e-05	1	2	4	Q96EP5	Q96EP5 [28-43]		0	2533.3	0.867	0.99	1.221	1.028	1.031	1.142	1.407	1.186	1.189	1.232	1.038	1.041	1.187	1.002	-0.21	-0.01	0.29	0.04	0.04	0.19	0.49	0.25	0.25	0.3	0.05	0.06	0.25	0	0.401262	0.977464	0.0943131	0.809566	0.786658	0.322147	0.0210946	0.13718	0.306247	0.0912377	0.858105	0.811164	0.135712	0.95927	0.951406	0.999986	0.67497	0.994263	0.997366	0.926299	0.30101	0.790967	0.939049	0.693309	0.987516	0.994088	0.830248	0.996471	97.8	84.8	96.8	119.3	100.5	100.8	10.48	6.91	4.3	18.09	7.32	3.66	104.8	84.9	96.4	93.8	83.6	83.2	89.9	97.8	95.4	149.4	117.6	106	94.1	104.4	101.9	96.8	62.4	50.6	57.4	55.8	49.8	49.5	53.5	58.2	56.8	89	70	63.1	56	62.1	60.7	57.6	43.4	46.4	17.5	34.1	33.6	17.1	27.7	26.6	29.3	89	35.4	38.5	43.4	38.8	35.8	29.3		High	High	High	High	High	High	High	High	High	High	High	High	High	High	High	High	High	4.913e-05	5.769e-07	2.93
FALSE	High	[K].DSLIIIDELGR.[G]	1xTMTpro [N-Term]	0.00023403	7.59706e-05	1	2	2	P43246-1	P43246-1 [742-752]		0	1547.9	0.904	1.029	0.804	1.108	0.904	1.139	0.89	1.226	1	0.782	1.076	0.878	0.726	0.816	-0.15	0.04	-0.31	0.15	-0.15	0.19	-0.17	0.29	0	-0.36	0.11	-0.19	-0.46	-0.29	0.578844	0.828401	0.18447	0.506527	0.638247	0.356039	0.567428	0.172023	0.984856	0.103565	0.672613	0.411475	0.0422112	0.2513	0.99343	0.999507	0.83727	0.982794	0.991664	0.9362	0.985813	0.833926	0.999933	0.72164	0.972732	0.973977	0.529313	0.927767	104.4	94.3	107.4	83.9	115.6	94.3	7.4	12.33	12.37	16.92	6.18	18.87	102.2	104.6	117.1	94.5	81.9	105	88.4	112.4	107.6	104.4	75.4	84.1	110.8	121	82.6	108	42.1	43	48.2	38.9	33.7	43.2	36.4	46.3	44.3	43	31	34.6	45.6	49.8	34	44.5	29.3	39.5	14.7	23.8	22.8	14.9	18.8	21.2	22.9	43	15.7	21.1	35.4	31.1	20.1	22.6		High	High	High	High	High	High	High	High	High	High	High	High	High	High	High	High	High	4.913e-05	0.0001336	2.34
FALSE	High	[R].SYFAFLQTVTGSGMSEVIANQGAENVER.[V]	1xTMTpro [N-Term]	5.91243e-06	7.59706e-05	1	1	2	O43592	O43592 [797-824]		0	3309.64																																																																																																																					No Quan Values	High	High	Not Found	High	High	Not Found	High	Not Found	Not Found	High	High	High	High	High	Not Found	High	High	4.913e-05	3.107e-06	3.28
FALSE	High	[K].YIAENGTDPINNQPLSEEQLIDIK.[V]	1xTMTpro [K24]; 1xTMTpro [N-Term]	1.36372e-07	7.59706e-05	1	1	7	Q9UMS4	Q9UMS4 [33-56]		0	3322.77	0.923	0.87	0.966	0.955	0.903	0.943	1.047	1.035	0.978	1.11	1.098	1.038	1.011	0.945	-0.12	-0.2	-0.05	-0.07	-0.15	-0.09	0.07	0.05	-0.03	0.15	0.14	0.05	0.02	-0.08	0.607608	0.39604	0.917106	0.751693	0.488797	0.685078	0.671236	0.759191	0.963732	0.383684	0.456537	0.822726	0.86861	0.740299	0.99343	0.973365	0.999114	0.992866	0.983064	0.98845	0.993337	0.993945	0.999841	0.947294	0.934067	0.994088	0.998679	0.987795	106.8	98.6	92.9	103.2	102.1	96.5	4.01	9.69	11	9.22	16.66	5.56	105.9	107.6	99.6	94.5	113	97.7	78.3	92.1	97.3	117.5	102.2	99.2	89.8	113.8	91.9	99.4	79.3	80.6	74.6	70.8	84.6	73.2	58.7	69	72.9	88	76.6	74.3	67.3	85.3	68.8	74.5	55.2	73.9	22.8	43.3	57.1	25.3	30.4	31.6	37.6	88	38.7	45.3	52.2	53.2	40.6	37.8		High	High	High	High	High	High	High	High	High	High	High	High	High	High	High	High	High	4.913e-05	6.693e-08	4.27
FALSE	High	[R].DSLLQDGEFSMDLR.[T]	1xTMTpro [N-Term]	4.68253e-06	7.59706e-05	1	1	19	P07737	P07737 [76-89]		0	1929.95	1.08	1.231	1.238	1.091	1.243	1.14	1.147	1.011	1.151	1.006	0.887	1.01	1.135	1.139	0.11	0.3	0.31	0.13	0.31	0.19	0.2	0.02	0.2	0.01	-0.17	0.01	0.18	0.19	0.423066	0.064925	0.0280803	0.376376	0.062446	0.200675	0.259691	0.891909	0.292049	0.949744	0.265443	0.833217	0.228084	0.259175	0.957078	0.60776	0.375177	0.956568	0.673337	0.892001	0.919831	0.997944	0.936186	0.999505	0.862316	0.994088	0.932169	0.931413	87.2	94.1	107.3	107.9	95.1	108.4	7.67	11.04	9.95	10.95	17.12	8.37	97	85.2	85.2	91.9	110.8	92	100.6	121.1	104.9	91.7	105.5	114.2	82.4	105.1	99.9	112.5	153.1	134.3	134.5	145	174.7	145.2	158.6	191.1	165.5	144.6	166.5	180.2	129.9	165.7	157.6	177.4	106.5	123.2	41.1	88.6	118	50.1	82.1	87.4	85.5	144.6	84.1	109.8	100.7	103.4	92.9	90.1		High	High	High	High	High	High	High	High	High	High	High	High	High	High	High	High	High	4.913e-05	2.452e-06	3.24
FALSE	High	[K].ADLEMQIESLTEELAYLK.[K]	1xTMTpro [K18]; 1xTMTpro [N-Term]	1.13409e-06	7.59706e-05	1	1	6	P13645	P13645 [267-284]		0	2704.46																																																																																																																					No Quan Values	High	High	Not Found	High	High	High	High	Not Found	High	High	Not Found	High	High	High	High	High	High	4.913e-05	5.787e-07	3.84
FALSE	High	[K].YLCLLASDAEVPEPCLPR.[Q]	2xCarbamidomethyl [C3; C15]; 1xTMTpro [N-Term]	2.70584e-05	7.59706e-05	1	1	1	O00411	O00411 [533-550]		0	2407.23																																																																																																																					No Quan Values	High	High	High	Not Found	High	Not Found	Not Found	High	High	High	High	Not Found	High	High	High	High	High	4.913e-05	1.462e-05	2.73
FALSE	High	[K].SYCNDQSTGDIK.[V]	1xCarbamidomethyl [C3]; 1xTMTpro [K12]; 1xTMTpro [N-Term]	1.00019e-05	7.59706e-05	1	1	2	P00492	P00492 [104-115]		0	1995.99	0.93	0.961	1.083	0.952	0.917	1.033	1.165	1.024	0.987	1.127	0.99	0.955	1.138	0.964	-0.11	-0.06	0.12	-0.07	-0.12	0.05	0.22	0.03	-0.02	0.17	-0.01	-0.07	0.19	-0.05	0.696235	0.849202	0.316251	0.790178	0.604882	0.798555	0.259493	0.823041	0.968725	0.229079	0.995305	0.814299	0.231663	0.787163	0.993921	0.999507	0.924537	0.994263	0.991261	0.994904	0.919831	0.994915	0.999841	0.87685	0.999946	0.994088	0.932169	0.991099	102.7	95.5	98.7	111.2	97.7	94.2	8.71	5.58	2.44	5.76	0	0.75	102.3	112.5	94.6	95.1	94	104	95	98.3	99.6	111	110.8	100.2	97.4	97.4	93.4	94.3	191.4	210.5	177	177.9	175.9	194.5	177.7	183.9	186.4	207.7	207.2	187.4	182.1	182.1	174.6	176.5	133.1	193.1	54.1	108.7	118.8	67.1	92	84.1	96.2	207.7	104.7	114.2	141.2	113.7	103	89.6		High	High	High	High	High	High	High	High	High	High	High	High	High	High	High	High	High	4.913e-05	5.319e-06	2.93
FALSE	High	[K].DSMSAAEVGTGQYATTK.[G]	1xTMTpro [K17]; 1xTMTpro [N-Term]	6.04026e-08	7.59706e-05	1	3	1	Q9Y2J2-2	Q9Y2J2-2 [459-475]		0	2325.19	1.046	0.882	1.198	1.103	0.866	0.843	1.145	1.054	0.828	1.358	1.25	0.981	1.086	0.785	0.06	-0.18	0.26	0.14	-0.21	-0.25	0.2	0.08	-0.27	0.44	0.32	-0.03	0.12	-0.35	0.852151	0.514801	0.308707	0.711486	0.402397	0.430826	0.499202	0.930791	0.444172	0.147633	0.303194	0.875821	0.553998	0.303573	0.997336	0.980651	0.920493	0.988274	0.981436	0.958613	0.984366	0.997944	0.9803	0.799179	0.893458	0.995756	0.98583	0.953466	98.4	103	86.8	117.9	108.6	85.2	15.57	17.74	18.08	18.52	11.96	11.07	111.2	81.1	97.6	96.2	102.1	132.7	86.1	107.9	76.1	117	84.8	121.3	98.9	117.2	91.4	78.2	23.7	17.3	20.9	20.6	21.8	28.3	18.4	23.1	16.3	25	18.1	25.9	21.1	25	19.5	16.7	16.5	15.9	6.4	12.6	14.7	9.8	9.5	10.5	8.4	25	9.2	15.8	16.4	15.6	11.5	8.5		High	High	High	High	High	High	High	High	High	High	High	High	High	High	High	High	High	4.913e-05	2.929e-08	4.22
FALSE	High	[R].DSSGNLHGYVAEGGAK.[D]	1xTMTpro [K16]; 1xTMTpro [N-Term]	3.13057e-05	7.59706e-05	1	2	1	Q8IZ83	Q8IZ83 [549-564]		0	2170.14	1.055	0.863	0.943	1.144	0.933	0.818	0.893	1.084	0.884	1.092	1.326	1.081	0.824	0.815	0.08	-0.21	-0.08	0.19	-0.1	-0.29	-0.16	0.12	-0.18	0.13	0.41	0.11	-0.28	-0.3	0.770295	0.514818	0.739881	0.397118	0.750762	0.342305	0.582483	0.633432	0.597406	0.618847	0.0858309	0.745035	0.269409	0.305208	0.994767	0.980651	0.996662	0.962676	0.997141	0.934271	0.986148	0.991362	0.994889	0.989491	0.688653	0.992761	0.940079	0.953835	101	106.6	87.2	95.3	115.6	94.2	24.55	18.39	14.28	17.5	4.8	27.65	100.8	135	83.6	106.4	76.9	109.5	107.3	82.6	87	79.9	95	113.5	119.3	111.5	114.6	77.1	27.7	37.1	23	29.2	21.1	30.1	29.5	22.7	23.9	22	26.1	31.2	32.8	30.6	31.5	21.2	19.3	34	7	17.9	14.3	10.4	15.3	10.4	12.3	22	13.2	19	25.4	19.1	18.6	10.8		High	High	High	High	High	High	High	High	High	High	High	High	High	High	High	High	High	4.913e-05	1.699e-05	2.82
FALSE	High	[K].ADFTVVAGDEGSSTTGGSSEENK.[G]	1xTMTpro [K23]; 1xTMTpro [N-Term]	9.41426e-08	7.59706e-05	1	4	1	P49916-1	P49916-1 [836-858]		0	2853.39																																																																																																																					No Quan Values	High	High	High	High	High	High	High	High	High	High	High	High	High	High	High	High	High	4.913e-05	4.598e-08	5.16
FALSE	High	[R].DSSESQLASTESDKPTTGR.[V]	1xTMTpro [K14]; 1xTMTpro [N-Term]	6.58881e-08	7.59706e-05	1	2	1	Q96B23-1	Q96B23-1 [65-83]		0	2604.32	1.06	0.856	0.832	0.966	0.746	0.807	0.785	0.911	0.703	0.972	1.128	0.871	0.862	0.772	0.08	-0.22	-0.26	-0.05	-0.42	-0.31	-0.35	-0.13	-0.51	-0.04	0.17	-0.2	-0.21	-0.37	0.681484	0.475409	0.279805	0.816903	0.125534	0.252396	0.180973	0.453177	0.114441	0.865657	0.505927	0.473556	0.378412	0.199023	0.993921	0.977615	0.910496	0.994263	0.821922	0.915265	0.842557	0.972104	0.748573	0.997703	0.947251	0.977746	0.9671	0.904909	109.9	116.5	94.1	91.5	106.1	81.9	23.16	20.36	24.67	15.59	33.57	15.62	112.4	80.7	129.8	119.2	84.3	126	103.2	96.2	62.9	114.6	85	93.6	138.3	85.2	75	93.6	33.2	23.9	38.4	35.2	24.9	37.3	30.5	28.5	18.6	33.9	25.1	27.7	40.9	25.2	22.2	27.7	23.1	21.9	11.7	21.5	16.8	12.9	15.8	13	9.6	33.9	12.7	16.9	31.7	15.7	13.1	14.1		High	High	High	High	High	High	High	High	High	High	High	High	High	High	High	High	High	4.913e-05	3.201e-08	3.32
FALSE	High	[K].DSSDPNELYVNHK.[V]	1xTMTpro [K13]; 1xTMTpro [N-Term]	8.17977e-06	7.59706e-05	1	2	2	O15160	O15160 [155-167]		0	2126.1	0.722	1.023	0.95	1.071	0.954	1.418	1.317	1.484	1.321	0.929	1.047	0.932	0.887	0.89	-0.47	0.03	-0.07	0.1	-0.07	0.5	0.4	0.57	0.4	-0.11	0.07	-0.1	-0.17	-0.17	0.138177	0.87603	0.763316	0.827045	0.89556	0.0844521	0.228569	0.057858	0.243096	0.637719	0.921915	0.638354	0.592558	0.642917	0.745143	0.999507	0.996662	0.994631	0.99917	0.718123	0.894108	0.606412	0.913635	0.990191	0.992273	0.985886	0.989712	0.985696	104.9	75.7	107.3	99.7	112.4	100	16.66	13.94	10.02	7.52	39.85	7.27	81.9	114.2	105.8	76.4	68.1	89.7	124.1	108.3	102.4	88.5	101.7	100.6	84.9	151.4	95.8	106.2	17.4	24.3	22.5	16.3	14.5	19.1	26.4	23.1	21.8	18.8	21.6	21.4	18.1	32.2	20.4	22.6	12.1	22.3	6.9	9.9	9.8	6.6	13.7	10.5	11.3	18.8	10.9	13.1	14	20.1	12	11.5		High	High	High	High	High	High	High	High	High	High	High	High	High	High	High	High	High	4.913e-05	4.325e-06	2.84
FALSE	High	[R].ADFVLAANSYDLAIK.[A]	1xTMTpro [K15]; 1xTMTpro [N-Term]	7.99493e-06	7.59706e-05	1	2	2	Q14318	Q14318 [235-249]		0	2219.26	1.186	1.166	0.919	1.163	1.269	0.983	0.775	0.98	1.07	0.789	0.998	1.089	0.791	1.092	0.25	0.22	-0.12	0.22	0.34	-0.03	-0.37	-0.03	0.1	-0.34	0	0.12	-0.34	0.13	0.291837	0.352395	0.648065	0.40921	0.189471	0.892168	0.15449	0.761267	0.739756	0.117394	0.89509	0.685618	0.166129	0.558653	0.901785	0.951905	0.991596	0.967016	0.8919	0.999966	0.802565	0.994387	0.996723	0.757446	0.990214	0.987088	0.868194	0.983236	89.5	106.2	104.3	82.3	104.1	113.6	15.24	8.82	29.52	37.06	0.6	5.24	88.9	106	78.5	119.2	100.8	105.5	83.1	147.4	103.7	104.9	47.4	81.8	103.8	103	117.1	108.8	33.6	40	29.6	45	38.1	39.8	31.4	55.7	39.1	39.6	17.9	30.9	39.2	38.9	44.2	41.1	23.4	36.7	9.1	27.5	25.7	13.7	16.2	25.5	20.2	39.6	9.1	18.8	30.4	24.3	26.1	20.9		High	High	High	High	High	High	High	High	High	High	High	High	High	High	High	High	High	4.913e-05	4.224e-06	4.07
FALSE	High	[R].SVYENDVLEQLK.[Q]	1xTMTpro [K12]; 1xTMTpro [N-Term]	0.000147125	7.59706e-05	1	2	3	Q96P16-1	Q96P16-1 [115-126]		0	2045.14	1.075	0.866	0.944	1.056	0.971	0.805	0.878	0.982	0.903	1.09	1.219	1.121	0.894	0.919	0.1	-0.21	-0.08	0.08	-0.04	-0.31	-0.19	-0.03	-0.15	0.12	0.29	0.16	-0.16	-0.12	0.803371	0.566723	0.728859	0.899512	0.917705	0.32895	0.549957	0.771974	0.669753	0.724016	0.420765	0.649163	0.630214	0.764718	0.995573	0.984312	0.996662	0.996894	0.99917	0.927577	0.985813	0.994604	0.994889	0.992969	0.926817	0.985886	0.992545	0.98998	101.5	109.1	87.9	95.8	107.2	98.5	9.79	18.22	14.05	13.64	11.17	5.74	110.5	102.9	90.8	110.7	117.4	81.9	81.7	107	89.2	97.2	109.4	83.1	100.5	117.7	95.9	104.1	20.6	19.2	17	20.7	21.9	15.3	15.3	20	16.7	18.2	20.4	15.5	18.8	22	17.9	19.4	14.4	17.6	5.2	12.6	14.8	5.3	7.9	9.1	8.6	18.2	10.3	9.5	14.6	13.7	10.6	9.9		High	High	High	High	High	High	High	High	High	High	High	High	High	High	High	High	High	4.913e-05	8.282e-05	3.6
FALSE	High	[K].DSSAAQPGVAFSVDNTIK.[R]	1xTMTpro [K18]; 1xTMTpro [N-Term]	0.000195859	7.59706e-05	1	2	1	Q9UQ13	Q9UQ13 [56-73]		0	2415.3																																																																																																																					No Quan Values	High	High	High	High	High	High	High	High	High	High	High	High	High	High	High	High	High	4.913e-05	0.0001114	2.02
FALSE	High	[K].DSQVVQVVLDGLK.[N]	1xTMTpro [K13]; 1xTMTpro [N-Term]	2.64487e-05	7.59706e-05	1	1	3	O00505	O00505 [424-436]		0	2008.19																																																																																																																					No Quan Values	High	High	High	High	High	High	High	High	High	High	High	High	High	High	High	High	High	4.913e-05	1.428e-05	2.73
FALSE	High	[R].DSQTQAILTK.[L]	1xTMTpro [K10]; 1xTMTpro [N-Term]	0.000191625	7.59706e-05	1	4	4	Q13098	Q13098 [239-248]		0	1713	1	1.081	0.906	0.99	0.811	1.081	0.906	0.99	0.811	0.838	0.916	0.75	0.915	0.819	0	0.11	-0.14	-0.01	-0.3	0.11	-0.14	-0.01	-0.3	-0.25	-0.13	-0.41	-0.13	-0.29	0.913165	0.508592	0.517475	0.953277	0.159216	0.511014	0.401931	0.903173	0.170835	0.15042	0.439554	0.073687	0.482069	0.206545	0.997608	0.980651	0.979286	0.998891	0.868978	0.971812	0.983135	0.997944	0.846643	0.802003	0.929089	0.729573	0.981508	0.905283	103.7	103.6	112.1	93.9	102.6	84.1	9.21	6.92	5.86	9.91	9.9	8.8	101	110.9	92.2	110	101	96.1	109.2	109.1	120.6	88	91.5	105.8	107.2	93.2	77	87.2	92.7	101.8	84.7	101.1	92.7	88.2	100.2	100.2	110.8	80.8	84	97.2	98.5	85.6	70.7	80.1	64.5	93.4	25.9	61.8	62.6	30.5	51.9	45.8	57.2	80.8	42.5	59.2	76.3	53.4	41.7	40.7		High	High	High	High	High	High	High	High	High	High	High	High	High	High	High	High	High	4.913e-05	0.0001089	2.33
FALSE	High	[R].SVYGGEFIQQLK.[L]	1xTMTpro [K12]; 1xTMTpro [N-Term]	0.000196716	7.59706e-05	1	1	1	Q9NQG5	Q9NQG5 [115-126]		0	1977.13	1.074	1.036	1.07	1.175	1.274	0.965	0.996	1.094	1.186	1.033	1.134	1.229	0.91	1.084	0.1	0.05	0.1	0.23	0.35	-0.05	-0.01	0.13	0.25	0.05	0.18	0.3	-0.14	0.12	0.613366	0.808642	0.591134	0.303736	0.203334	0.789755	0.974056	0.554204	0.401089	0.841538	0.437072	0.272122	0.574266	0.591853	0.99343	0.998703	0.988648	0.944254	0.904482	0.994545	0.999834	0.991362	0.972356	0.997703	0.927772	0.945152	0.98583	0.985696	90.5	97.2	93.8	96.8	106.4	115.3	17.06	24.51	9.47	13.29	12.55	15.13	84.1	88.4	114.3	127.6	95	79.2	83.1	91.6	100.5	90.7	94.6	115.5	95.1	113.6	101.2	125.4	34.9	36.7	47.4	53	39.4	32.9	34.5	38	41.7	37.7	39.3	48	39.5	47.2	42	52.1	24.3	33.7	14.5	32.4	26.6	11.4	17.9	17.4	21.5	37.7	19.9	29.2	30.6	29.4	24.8	26.4		High	High	High	High	High	High	High	High	High	High	High	High	High	High	High	High	High	4.913e-05	0.0001119	3.15
FALSE	High	[K].YIATDFTLK.[A]	1xTMTpro [K9]; 1xTMTpro [N-Term]	0.000110632	7.59706e-05	1	2	4	O43847-1	O43847-1 [661-669]		0	1679.99	0.904	0.819	1.056	0.716	0.935	0.906	1.168	0.792	1.035	1.288	0.874	1.142	1.474	1.306	-0.15	-0.29	0.08	-0.48	-0.1	-0.14	0.22	-0.34	0.05	0.37	-0.19	0.19	0.56	0.38	0.551698	0.281635	0.622761	0.0527894	0.577395	0.531282	0.312399	0.104278	0.892001	0.0959434	0.33093	0.513754	0.0122452	0.116984	0.990658	0.92311	0.989205	0.635723	0.989168	0.974108	0.943769	0.73861	0.999841	0.702675	0.898738	0.985886	0.263427	0.833082	110.5	99.9	90.5	116.6	79.1	103.3	18.95	13.54	21.93	13.29	13.6	4.25	106.3	97.5	138.6	119.9	95.2	96.1	113.8	87	74.4	90.3	112.2	116.9	69.1	83.8	102.4	96.4	35.7	32.8	46.6	40.3	32	32.3	38.3	29.3	25	30.4	37.7	39.3	23.2	28.2	34.4	32.4	24.9	30.1	14.2	24.7	21.6	11.2	19.8	13.4	12.9	30.4	19.1	24	18	17.6	20.3	16.5		High	High	High	High	High	High	High	High	High	High	High	High	High	High	High	High	High	4.913e-05	6.175e-05	3.14
FALSE	High	[K].ADGGTQVIDTK.[N]	1xTMTpro [K11]; 1xTMTpro [N-Term]	2.29623e-05	7.59706e-05	1	2	2	P09622	P09622 [167-177]		0	1712.97	0.823	0.837	0.992	0.889	0.982	1.017	1.205	1.08	1.192	1.185	1.062	1.172	1.116	1.104	-0.28	-0.26	-0.01	-0.17	-0.03	0.02	0.27	0.11	0.25	0.24	0.09	0.23	0.16	0.14	0.150706	0.217893	0.863554	0.389686	0.998437	0.903876	0.104281	0.409856	0.199772	0.11176	0.492555	0.176132	0.342308	0.428524	0.762368	0.872347	0.998287	0.962676	0.999994	0.999966	0.696644	0.962339	0.880013	0.740843	0.943891	0.893673	0.95673	0.976496	108.6	89.4	91	107.8	96.6	106.6	5.37	10.11	13.98	9.62	9.33	5.87	108.9	99.5	109.7	89.6	99.2	81	114.1	91.2	89.5	108	91.7	109.7	90.6	103.4	102.5	111.4	160.4	146.5	161.6	132.1	146.1	119.3	168.1	134.3	131.9	159.2	135.1	161.6	133.5	152.3	151.1	164.2	111.6	134.4	49.4	80.7	98.7	41.2	87	61.4	68.1	159.2	68.3	98.5	103.5	95.1	89.1	83.4		High	High	High	High	High	High	High	High	High	High	High	High	High	High	High	High	High	4.913e-05	1.237e-05	2.98
FALSE	High	[K].SVYYTSNPTTFHLDGEVITFDNLK.[T]	1xTMTpro [K24]; 1xTMTpro [N-Term]	2.99117e-05	7.59706e-05	1	1	8	nsp31W	nsp31W [717-740]		0	3369.75																																																																																																																					No Quan Values	High	High	High	High	High	High	High	High	High	High	High	High	High	High	High	High	High	4.913e-05	1.621e-05	2.24
FALSE	High	[K].SWCPDCVQAEPVVR.[E]	2xCarbamidomethyl [C3; C6]; 1xTMTpro [N-Term]	9.3717e-05	7.59706e-05	1	1	2	Q9BRA2	Q9BRA2 [41-54]		0	2006.97	1.333	1.419	1.49	1.179	1.398	1.065	1.118	0.885	1.049	1.05	0.831	0.985	1.263	1.186	0.41	0.51	0.58	0.24	0.48	0.09	0.16	-0.18	0.07	0.07	-0.27	-0.02	0.34	0.25	0.233325	0.122807	0.0487502	0.434553	0.0997519	0.743207	0.638336	0.468036	0.8527	0.88126	0.266416	0.903018	0.212231	0.416976	0.864833	0.76026	0.500422	0.975612	0.783465	0.993182	0.989553	0.975008	0.999841	0.997703	0.862316	0.996906	0.917195	0.976496	76.7	102.3	108.9	114.3	90.5	107.3	33.67	15.56	19.14	15.11	23.45	3.01	74.5	122.8	68.3	99.4	90	121.4	87.4	105.8	128.3	87.2	117.3	111	103.9	74.3	102	106.4	13.4	22	12.3	17.8	16.2	21.8	15.7	19	23	15.6	21.1	19.9	18.6	13.3	18.3	19.1	9.3	20.2	3.7	10.9	10.9	7.5	8.1	8.7	11.9	15.6	10.6	12.1	14.5	8.3	10.8	9.7		High	High	High	High	High	High	High	High	High	High	High	High	High	High	High	High	High	4.913e-05	5.204e-05	4.35
FALSE	High	[K].SWDVETATELLLSN.[-]	1xTMTpro [N-Term]	0.000132252	7.59706e-05	1	3	6	P61086	P61086 [187-200]		0	1881.98																																																																																																																					No Quan Values	High	High	High	High	High	Not Found	High	High	High	High	High	High	High	High	High	High	High	4.913e-05	7.408e-05	2.28
FALSE	High	[K].YLANIEQQHGNSGR.[N]	1xTMTpro [N-Term]	1.7221e-07	7.59706e-05	1	2	1	Q9UKX7	Q9UKX7 [193-206]		0	1890.97																																																																																																																					No Quan Values	High	High	High	High	High	High	High	High	High	High	High	High	High	High	High	High	High	4.913e-05	8.511e-08	5.03
FALSE	High	[K].SWEEQMIEVGR.[K]	1xTMTpro [N-Term]	0.000120975	7.59706e-05	1	2	2	Q00059	Q00059 [217-227]		0	1667.84	1.055	1.095	1.416	1.045	1.281	1.038	1.341	0.99	1.214	1.292	0.954	1.169	1.354	1.225	0.08	0.13	0.5	0.06	0.36	0.05	0.42	-0.01	0.28	0.37	-0.07	0.23	0.44	0.29	0.656101	0.45306	0.0018385	0.664029	0.0811288	0.767558	0.0261964	0.906267	0.19042	0.0169792	0.68557	0.234125	0.0134032	0.146714	0.993921	0.977615	0.06469	0.986371	0.737687	0.993182	0.345709	0.997944	0.87179	0.314852	0.972732	0.941426	0.277619	0.876603	87.1	91.9	95.4	123.2	91	111.5	20.83	12.82	25.16	20.56	19.19	14.43	115.8	81.3	82.9	70.6	87.5	90.2	126.1	90.9	78.3	110.7	159.7	117.4	99.4	75.6	117.7	95.9	143.9	101.1	103.1	87.8	108.8	112.1	156.7	112.9	97.3	137.6	198.5	145.9	123.5	94	146.3	119.2	100.1	92.7	31.5	53.6	73.5	38.7	81.1	51.7	50.3	137.6	100.3	89	95.8	58.7	86.2	60.5		High	High	High	High	High	High	High	High	High	High	High	High	High	High	High	High	High	4.913e-05	6.755e-05	3.42
FALSE	High	[R].DSNGAILVYDITDEDSFQK.[V]	1xTMTpro [K19]; 1xTMTpro [N-Term]	5.62239e-06	7.59706e-05	1	1	2	Q9UL25	Q9UL25 [91-109]		0	2738.4																																																																																																																					No Quan Values	High	High	High	High	High	High	High	High	High	High	High	High	High	High	High	High	High	4.913e-05	2.952e-06	3.69
FALSE	High	[R].DSNPEEIEIDFETLKPSTLR.[E]	1xTMTpro [K15]; 1xTMTpro [N-Term]	7.60283e-06	7.59706e-05	1	4	2	P25440-1	P25440-1 [678-697]		0	2941.57	0.8	1.004	0.945	0.672	1.188	1.255	1.181	0.839	1.484	0.941	0.669	1.183	1.407	1.768	-0.32	0.01	-0.08	-0.57	0.25	0.33	0.24	-0.25	0.57	-0.09	-0.58	0.24	0.49	0.82	0.251503	0.940545	0.794095	0.0131657	0.31144	0.191028	0.339866	0.269964	0.0653611	0.687205	0.006609	0.367289	0.0267665	0.00187784	0.873709	0.999879	0.996662	0.347297	0.959308	0.878757	0.961312	0.92349	0.623633	0.992969	0.24989	0.973977	0.420034	0.106504	106.9	85.6	107.4	101.1	71.9	127.1	22.85	32.6	13.14	27.97	8.4	3.24	86.1	108.8	136.4	59.3	116.4	87.1	117.3	109.3	90.3	65.1	102.8	116.1	77.6	68.9	132.3	126.3	28.1	35.5	44.6	19.4	38	28.5	38.3	35.7	29.5	21.3	33.6	37.9	25.3	22.5	43.2	41.3	19.6	32.6	13.6	11.8	25.7	9.8	19.8	16.3	15.2	21.3	17	23.1	19.6	14	25.5	21		High	High	High	High	High	High	High	High	High	High	High	High	High	High	High	High	High	4.913e-05	4.022e-06	2.99
FALSE	High	[K].YLALQDLMLLSQYSPSR.[R]	1xTMTpro [N-Term]	4.50097e-07	7.59706e-05	1	6	2	Q9BTX1	Q9BTX1 [329-345]		0	2302.24																																																																																																																					No Quan Values	High	High	Not Found	High	High	Not Found	Not Found	High	High	High	High	High	High	High	High	High	High	4.913e-05	2.266e-07	3.81
FALSE	High	[R].SWTAADTAAQITQR.[K]	1xTMTpro [N-Term]	0.000111128	7.59706e-05	1	17	1	P10321	P10321 [156-169]		0	1823.96	0.954	0.657	0.732	0.78	0.651	0.688	0.768	0.817	0.682	1.115	1.187	0.991	0.939	0.835	-0.07	-0.61	-0.45	-0.36	-0.62	-0.54	-0.38	-0.29	-0.55	0.16	0.25	-0.01	-0.09	-0.26	0.803778	0.00734156	0.0440451	0.0569744	0.00715087	0.012538	0.127308	0.103267	0.0267918	0.502126	0.231328	0.910638	0.75123	0.348535	0.995573	0.195241	0.471674	0.660658	0.260512	0.294401	0.760357	0.737247	0.385212	0.97183	0.84083	0.997949	0.995234	0.967238	125.7	119.9	82.5	92	98	81.8	9.63	3.56	16.4	24.63	3.12	18.84	106.6	125.4	127.5	119.6	114.2	122.5	77	104.2	82.4	105.1	91.8	63.3	95.7	100	93.3	71.4	55.2	65	66	62	59.1	63.4	39.9	54	42.6	54.4	47.6	32.8	49.5	51.8	48.3	37	38.4	59.6	20.2	37.9	39.9	21.9	20.7	24.7	22	54.4	24	20	38.4	32.3	28.5	18.8		High	High	High	High	High	High	High	High	High	High	High	High	High	High	High	High	High	4.913e-05	6.211e-05	2.5
FALSE	High	[R].SWSLLEQLGLAGADLAAPGVQQQLELER.[E]	1xTMTpro [N-Term]	5.48694e-08	7.59706e-05	1	3	1	Q16512-1	Q16512-1 [12-39]		0	3296.78																																																																																																																					No Quan Values	High	High	Not Found	Not Found	High	Not Found	Not Found	High	High	High	High	High	High	High	High	High	High	4.913e-05	2.653e-08	3.61
FALSE	High	[K].ADGVVEGIDVNGPK.[A]	1xTMTpro [K14]; 1xTMTpro [N-Term]	8.5233e-06	7.59706e-05	1	1	3	O94888	O94888 [399-412]		0	1978.11	0.716	0.797	0.878	0.819	0.832	1.113	1.225	1.143	1.162	1.101	1.027	1.044	1.072	1.016	-0.48	-0.33	-0.19	-0.29	-0.26	0.15	0.29	0.19	0.22	0.14	0.04	0.06	0.1	0.02	0.145491	0.3229	0.490521	0.232838	0.31124	0.546277	0.405475	0.5724	0.4956	0.705056	0.937206	0.845046	0.691191	0.877289	0.755874	0.944397	0.974852	0.914324	0.959308	0.974183	0.984086	0.991362	0.985073	0.992969	0.994623	0.99481	0.992545	0.991897	119	85.2	94.9	104.4	97.4	99	16.79	35.4	24.04	7.71	15.4	9.23	114.7	112.2	149.9	123	61.2	82.2	113.5	91.5	69.6	100.7	108.4	92.9	84.2	104.8	89.4	101.9	22.3	21.8	29.2	23.9	11.9	16	22.1	17.8	13.5	19.6	21.1	18.1	16.4	20.4	17.4	19.8	15.5	20	8.9	14.6	8	5.5	11.4	8.1	7	19.6	10.7	11	12.7	12.7	10.3	10.1		High	High	High	High	High	High	High	High	High	High	High	High	High	High	High	High	High	4.913e-05	4.511e-06	3.66
FALSE	High	[K].YIAIASTTVETTDPEK.[E]	1xTMTpro [K16]; 1xTMTpro [N-Term]	1.12124e-05	7.59706e-05	1	1	2	P31150	P31150 [349-364]		0	2347.29	1.042	1.084	0.91	1.082	1.016	1.04	0.873	1.039	0.974	0.84	0.999	0.937	0.84	0.938	0.06	0.12	-0.14	0.11	0.02	0.06	-0.2	0.05	-0.04	-0.25	0	-0.09	-0.25	-0.09	0.85756	0.692841	0.613819	0.73289	0.892256	0.750953	0.517371	0.947406	0.972818	0.330319	0.883782	0.74287	0.407241	0.821792	0.997336	0.994215	0.988648	0.989025	0.99917	0.993182	0.985813	0.998399	0.999841	0.929082	0.989809	0.992761	0.978288	0.991897	97.8	102	106	89	105.9	99.4	10.91	10.75	17.23	13.28	19.71	27.24	83.8	103.6	99.6	103.8	91.5	113.6	111.3	80	107.9	90.6	107.3	83	93.7	124.1	122.9	83.2	23	28.4	27.3	28.4	25.1	31.1	30.5	21.9	29.6	24.8	29.4	22.7	25.7	34	33.7	22.8	16	26	8.3	17.4	16.9	10.7	15.8	10	15.3	24.8	14.9	13.9	19.9	21.2	19.9	11.6		High	High	High	High	High	High	High	High	High	High	High	High	High	High	High	High	High	4.913e-05	5.953e-06	4.3
FALSE	High	[K].DSPCQLEALK.[L]	1xCarbamidomethyl [C4]; 1xTMTpro [K10]; 1xTMTpro [N-Term]	6.38722e-05	7.59706e-05	1	1	2	P13489	P13489 [196-205]		0	1768.98	1.093	1.049	1.055	1.154	0.932	0.96	0.966	1.056	0.853	1.006	1.1	0.888	0.914	0.807	0.13	0.07	0.08	0.21	-0.1	-0.06	-0.05	0.08	-0.23	0.01	0.14	-0.17	-0.13	-0.31	0.537664	0.716665	0.540045	0.306716	0.66327	0.811808	0.911962	0.656171	0.34428	0.870424	0.456282	0.478593	0.607714	0.176208	0.987247	0.9953	0.981644	0.946007	0.991664	0.995517	0.997669	0.991362	0.956511	0.997703	0.934067	0.980025	0.990243	0.887599	95.5	104.3	100.2	100.8	110.2	89	12.54	5.09	11.34	10.88	15.24	7.28	96.7	109.1	84.8	113.3	102.7	105.6	106.7	85.4	101.4	84.3	102.9	102	100.2	124.4	94.9	85.6	61	68.9	53.5	71.5	64.8	66.7	67.3	53.9	64	53.2	65	64.4	63.2	78.5	59.9	54	42.5	63.2	16.4	43.7	43.8	23	34.8	24.6	33.1	53.2	32.8	39.3	49	49	35.3	27.4		High	High	High	High	High	High	High	High	High	High	High	High	High	High	High	High	High	4.913e-05	3.507e-05	3.3
FALSE	High	[R].SWMGYELPFDR.[H]	1xTMTpro [N-Term]	9.97977e-05	7.59706e-05	1	1	1	P53701	P53701 [200-210]		0	1704.84	1.232	1.306	1.209	0.909	1.232	1.06	0.981	0.738	1	0.926	0.696	0.943	1.33	1.355	0.3	0.39	0.27	-0.14	0.3	0.08	-0.03	-0.44	0	-0.11	-0.52	-0.08	0.41	0.44	0.211733	0.112173	0.168037	0.605567	0.205664	0.660637	0.957869	0.031909	0.985642	0.588178	0.00933545	0.673451	0.0590256	0.0861914	0.847772	0.739715	0.812127	0.986371	0.904482	0.98845	0.999692	0.467092	0.999933	0.985229	0.310694	0.985886	0.613541	0.772011	87.1	107.3	113.8	105.3	79.2	107.3	21.57	12.55	4.33	15.3	25.3	20.07	99.3	88.2	64	95.4	108.7	122.7	119.4	115.2	109.5	107.2	106.7	80.9	66.9	96.1	125.4	94.2	33.2	29.5	21.4	31.9	36.3	41	39.9	38.5	36.6	35.8	35.7	27	22.4	32.1	41.9	31.5	23.1	27.1	6.5	19.5	24.5	14.2	20.7	17.6	18.9	35.8	18	16.5	17.3	20	24.7	16		High	High	High	High	High	High	High	High	High	High	High	High	High	High	High	High	High	4.913e-05	5.557e-05	2.55
FALSE	High	[K].SWIEEQAMGSFLSVAK.[G]	1xTMTpro [K16]; 1xTMTpro [N-Term]	5.28259e-07	7.59706e-05	1	2	5	P28838	P28838 [238-253]		0	2391.29																																																																																																																					No Quan Values	High	High	High	High	High	High	High	High	High	High	High	High	High	High	High	High	High	4.913e-05	2.662e-07	3.18
FALSE	High	[K].DSPSVWAAVPGK.[T]	1xTMTpro [K12]; 1xTMTpro [N-Term]	2.25471e-05	7.59706e-05	1	1	10	P07737	P07737 [27-38]		0	1822.04	0.859	0.863	1.012	0.886	0.874	1.005	1.178	1.031	1.017	1.173	1.026	1.012	1.143	0.987	-0.22	-0.21	0.02	-0.18	-0.19	0.01	0.24	0.04	0.02	0.23	0.04	0.02	0.19	-0.02	0.289965	0.287797	0.743934	0.293134	0.338296	0.986953	0.207019	0.846202	0.943598	0.16779	0.777696	0.916354	0.256385	0.956887	0.899469	0.928491	0.996662	0.941629	0.974011	0.999966	0.863169	0.996281	0.999841	0.826051	0.981159	0.997949	0.940079	0.99603	109.2	93.8	94.3	110.6	96.7	95.4	6.38	12.34	5.66	13.82	1.25	8.05	98.1	109.8	109.9	94.3	108.5	85	94.8	104.2	94.4	88.2	115	111.2	96.4	98.1	101.6	90.6	116.1	129.9	130	111.6	128.4	100.6	112.1	123.2	111.7	104.4	136.1	131.5	114	116	120.1	107.2	80.8	119.1	39.7	68.2	86.7	34.7	58	56.4	57.7	104.4	68.8	80.2	88.4	72.4	70.8	54.5		High	High	High	High	High	High	High	High	High	High	High	High	High	High	High	High	High	4.913e-05	1.216e-05	3.37
FALSE	High	[K].DSPYMAFIHPATGGYNPDLVR.[A]	1xTMTpro [N-Term]	0.000124812	7.59706e-05	1	9	5	O75369-1	O75369-1 [629-649]		0	2625.31																																																																																																																					No Quan Values	High	High	Not Found	High	High	High	High	High	High	High	High	Not Found	High	High	High	Not Found	High	4.913e-05	6.982e-05	1.94
FALSE	High	[K].YIAIVSTTVETK.[E]	1xTMTpro [K12]; 1xTMTpro [N-Term]	1.77562e-06	7.59706e-05	1	2	8	P50395-1	P50395-1 [349-360]		0	1933.15																																																																																																																					No Quan Values	High	High	High	High	High	High	High	High	High	High	High	High	High	High	High	High	High	4.913e-05	9.153e-07	3.65
FALSE	High	[K].ADGVHTVEPTEAGDYK.[L]	1xTMTpro [K16]; 1xTMTpro [N-Term]	1.82782e-05	7.59706e-05	1	1	2	Q13445	Q13445 [89-104]		0	2297.19	0.924	1.053	1.156	1.038	1.123	1.14	1.251	1.123	1.215	1.097	0.985	1.066	1.114	1.082	-0.11	0.08	0.21	0.05	0.17	0.19	0.32	0.17	0.28	0.13	-0.02	0.09	0.16	0.11	0.667479	0.711886	0.305721	0.838449	0.498245	0.315391	0.169307	0.488167	0.306158	0.576178	0.818241	0.776553	0.414604	0.646057	0.993921	0.9953	0.920249	0.994871	0.983064	0.923356	0.827282	0.976643	0.939049	0.983281	0.983453	0.993173	0.978288	0.985696	95.3	88.1	100.4	110.2	98.9	107.1	4.16	11.15	7.19	17	10.61	11.11	101	92.9	96.9	80.8	100.9	89.6	102.1	103.7	90.7	122.4	112	87	108.4	93.3	117.8	100.6	40.9	37.6	39.2	32.7	40.8	36.2	41.3	42	36.7	49.5	45.3	35.2	43.9	37.7	47.7	40.7	28.4	34.5	12	20	27.6	12.5	21.4	19.2	18.9	49.5	22.9	21.5	34	23.6	28.1	20.7		High	High	High	High	High	High	High	High	High	High	High	High	High	High	High	High	High	4.913e-05	9.827e-06	3.4
FALSE	High	[R].SWQDELAQQAEEGSAR.[L]	1xTMTpro [N-Term]	4.99213e-06	7.59706e-05	1	1	1	Q86UE4	Q86UE4 [5-20]		0	2109.02																																																																																																																					No Quan Values	High	High	High	High	High	High	High	High	High	High	High	High	High	High	High	High	High	4.913e-05	2.618e-06	4.1
FALSE	High	[R].YQAEINDLENLGEMGSGTCGQVWK.[M]	1xCarbamidomethyl [C19]; 1xTMTpro [K24]; 1xTMTpro [N-Term]	0.000174766	7.59706e-05	1	4	2	O14733	O14733 [113-136]		0	3307.62																																																																																																																					No Quan Values	High	High	Not Found	High	High	High	Not Found	High	High	High	High	Not Found	High	High	High	High	High	4.913e-05	9.898e-05	2.26
FALSE	High	[K].DVQDSLTVSNEAQTAK.[E]	1xTMTpro [K16]; 1xTMTpro [N-Term]	8.73777e-07	7.59706e-05	1	1	4	P52907	P52907 [211-226]		0	2314.24																																																																																																																					No Quan Values	High	High	High	High	High	High	High	High	High	High	High	High	High	High	High	High	High	4.913e-05	4.442e-07	4.84
FALSE	High	[R].DVQELLTQYTK.[F]	1xTMTpro [K11]; 1xTMTpro [N-Term]	5.62654e-05	7.59706e-05	1	2	4	P61011-1	P61011-1 [416-426]		0	1946.11	0.931	1.018	1.054	0.87	0.913	1.093	1.131	0.934	0.98	1.036	0.855	0.897	1.211	1.049	-0.1	0.03	0.08	-0.2	-0.13	0.13	0.18	-0.1	-0.03	0.05	-0.23	-0.16	0.28	0.07	0.704	0.880629	0.655649	0.342839	0.590411	0.519185	0.488557	0.682115	0.914715	0.844381	0.240945	0.474922	0.154706	0.724533	0.993921	0.999507	0.992068	0.955301	0.989229	0.973904	0.984366	0.991362	0.999841	0.997703	0.849115	0.977746	0.853368	0.98735	103.7	96.6	105.5	109.3	90.2	94.6	9.68	5.25	9.66	4.74	27.59	1.28	110.1	90.6	101.7	103.5	94.8	94.4	103.5	96.7	116.8	102.2	107.2	112.3	107.8	72.6	93.7	92	41.2	33.9	38.1	38.7	35.5	35.3	38.7	36.2	43.7	38.2	40.1	42	40.4	27.2	35.1	34.4	28.7	31.1	11.6	23.7	23.9	12.2	20.1	16.6	22.6	38.2	20.3	25.6	31.3	17	20.7	17.5		High	High	High	High	High	High	High	High	High	High	High	High	High	High	High	High	High	4.913e-05	3.08e-05	2.43
FALSE	High	[K].SPYLYPLYGLGELPQGFAR.[L]	1xTMTpro [N-Term]	3.6635e-07	7.59706e-05	2	3	4	P31150; P50395-1	P31150 [222-240]; P50395-1 [222-240]		0	2445.31																																																																																																																					Shared	High	High	High	High	High	High	High	High	High	High	High	High	High	High	High	High	High	4.913e-05	1.838e-07	4.37
FALSE	High	[R].EALCGCTVNVPTLDGR.[T]	2xCarbamidomethyl [C4; C6]; 1xTMTpro [N-Term]	2.41243e-06	7.59706e-05	1	2	1	P25685	P25685 [264-279]		0	2066.03	0.729	0.808	0.872	0.969	0.661	1.109	1.197	1.329	0.908	1.08	1.199	0.819	0.901	0.683	-0.46	-0.31	-0.2	-0.05	-0.6	0.15	0.26	0.41	-0.14	0.11	0.26	-0.29	-0.15	-0.55	0.0687988	0.247744	0.427304	0.765833	0.0157821	0.539167	0.327174	0.0935922	0.697462	0.62759	0.257184	0.303525	0.53341	0.0426281	0.564599	0.898022	0.957176	0.993059	0.381261	0.974108	0.953697	0.719267	0.994889	0.989491	0.859987	0.964567	0.983066	0.639937	119.1	86.8	96.2	103.9	115.3	78.8	9.68	3.26	9.24	19.25	16.11	2.13	137.6	117.7	116.1	85	90.2	85.8	95.1	94.2	110.6	73.4	102.7	106.5	127.8	101.7	76.7	79	46.9	40.1	39.6	29	30.8	29.2	32.4	32.1	37.7	25	35	36.3	43.6	34.7	26.1	26.9	32.6	36.8	12.1	17.7	20.8	10.1	16.8	14.7	19.5	25	17.7	22.1	33.8	21.6	15.4	13.7		High	High	High	High	High	High	High	High	High	High	High	High	High	High	High	High	High	4.913e-05	1.251e-06	3.71
FALSE	High	[K].AAEAAAAPAESAAPAAGEEPSK.[E]	1xTMTpro [K22]; 1xTMTpro [N-Term]	1.10093e-05	7.59706e-05	1	1	2	P80723	P80723 [122-143]		0	2575.35																																																																																																																					No Quan Values	High	High	High	High	High	High	High	High	High	High	High	High	High	High	High	High	High	4.913e-05	5.855e-06	2.78
FALSE	High	[R].SPYTVTVGQACNPSACR.[A]	2xCarbamidomethyl [C11; C16]; 1xTMTpro [N-Term]	9.38197e-06	7.59706e-05	1	2	1	P21333	P21333 [468-484]		0	2172.05																																																																																																																					No Quan Values	High	High	High	High	High	High	High	High	High	High	High	High	High	High	High	High	High	4.913e-05	4.97e-06	4.83
FALSE	High	[R].EALAQTVLAEVPTQLVSYFR.[A]	1xTMTpro [N-Term]	6.58881e-08	7.59706e-05	1	1	3	Q99829	Q99829 [495-514]		0	2539.41																																																																																																																					No Quan Values	High	High	High	High	High	High	High	High	High	High	High	High	High	High	High	High	High	4.913e-05	3.202e-08	5
FALSE	High	[K].AAEAAPPTQEAQGETEPTEQAPDALEQAADTSR.[R]	1xTMTpro [N-Term]	1.23314e-07	7.59706e-05	1	2	4	Q8N163-1	Q8N163-1 [447-479]		0	3684.74																																																																																																																					No Quan Values	High	High	Not Found	High	High	Not Found	Not Found	Not Found	Not Found	High	High	High	High	Not Found	High	High	High	4.913e-05	6.068e-08	3.75
FALSE	High	[K].YTVQDESHSEWVSCVR.[F]	1xCarbamidomethyl [C14]; 1xTMTpro [N-Term]	9.59884e-06	7.59706e-05	1	1	6	P63244	P63244 [140-155]		0	2286.08	1.211	0.811	1.208	0.8	1.044	0.67	0.998	0.661	0.862	1.49	0.986	1.287	1.51	1.305	0.28	-0.3	0.27	-0.32	0.06	-0.58	0	-0.6	-0.21	0.57	-0.02	0.36	0.59	0.38	0.388465	0.390401	0.287793	0.221297	0.938157	0.0566331	0.985835	0.0221479	0.501935	0.0542906	0.789732	0.339068	0.0362581	0.203669	0.945256	0.971674	0.913999	0.905584	0.99917	0.621756	0.999945	0.371907	0.985073	0.563806	0.981159	0.969569	0.495542	0.904909	98.8	119.6	80.1	119.3	79	103.1	9.3	20.65	31.42	5.54	31.71	12.58	97.4	94.2	81.4	114.1	140.8	93	75	76.4	126	111.7	123.8	113.9	60	94.7	90	107.6	21	20.4	17.6	24.7	30.4	20.1	16.2	16.5	27.2	24.1	26.7	24.6	13	20.5	19.4	23.2	14.6	18.7	5.4	15.1	20.5	6.9	8.4	7.6	14.1	24.1	13.5	15	10.1	12.8	11.5	11.8		High	High	High	High	High	High	High	High	High	High	High	High	High	High	High	High	High	4.913e-05	5.095e-06	4.2
FALSE	High	[R].YTTPEDATPEPGEDPR.[V]	1xTMTpro [N-Term]	0.00013888	7.59706e-05	1	6	2	Q5JWF2-1	Q5JWF2-1 [961-976]		0	2078.98																																																																																																																					No Quan Values	High	High	High	High	High	Not Found	High	High	High	High	High	High	High	High	High	High	High	4.913e-05	7.785e-05	2.07
FALSE	High	[K].EAHQLFLEPEVLDPESVELK.[W]	1xTMTpro [K20]; 1xTMTpro [N-Term]	9.48775e-07	7.59706e-05	1	2	11	P39748	P39748 [278-297]		0	2930.6	0.468	0.912	1.009	0.881	0.85	1.948	2.156	1.883	1.816	1.107	0.967	0.932	1.145	0.965	-1.1	-0.13	0.01	-0.18	-0.23	0.96	1.11	0.91	0.86	0.15	-0.05	-0.1	0.2	-0.05	5.24977e-06	0.612535	0.778523	0.343242	0.247168	9.31343e-06	5.31677e-06	3.83974e-05	0.00200502	0.432522	0.704601	0.665291	0.291471	0.845566	0.000642609	0.987319	0.996662	0.955301	0.933691	0.000830876	0.000323866	0.00282495	0.0728104	0.963712	0.972732	0.985886	0.940079	0.991897	117.2	54.9	106.8	118.2	103.3	99.6	46.59	61.2	34.09	36.53	33.41	0.31	124.3	155.1	54.1	120	35.7	58.2	62.6	113.3	128.7	125.4	125.9	60	86.1	139.4	105.9	105.4	62.1	77.5	27	60	17.8	29.1	31.3	56.6	64.3	62.7	62.9	30	43	69.6	52.9	52.7	43.2	71.1	8.3	36.6	12.1	10	16.2	25.9	33.2	62.7	31.8	18.3	33.4	43.5	31.2	26.8		High	High	High	High	High	High	High	High	High	High	High	High	High	High	High	High	High	4.913e-05	4.828e-07	3.83
FALSE	High	[K].EAHEPLAVADAK.[L]	1xTMTpro [K12]; 1xTMTpro [N-Term]	4.56662e-05	7.59706e-05	1	1	4	Q9Y2X3	Q9Y2X3 [82-93]		0	1859.05	0.67	1.099	0.958	1.059	1.229	1.639	1.429	1.579	1.834	0.872	0.963	1.119	0.905	1.161	-0.58	0.14	-0.06	0.08	0.3	0.71	0.51	0.66	0.87	-0.2	-0.05	0.16	-0.14	0.22	0.0056892	0.429112	0.877415	0.66392	0.102999	1.51933e-05	0.00530273	2.07996e-05	1.9391e-05	0.288095	0.719859	0.41966	0.526432	0.263631	0.145177	0.975407	0.998287	0.986371	0.787432	0.00130409	0.113639	0.00161411	0.00226495	0.909441	0.974503	0.973977	0.98167	0.932339	99.7	66.9	109.6	95.6	105.6	122.6	38.03	20.68	19.84	38.81	24.71	10.86	101.6	141.7	63.8	95.7	68.1	67.9	78.9	111.7	115.9	97.4	130.8	57.1	90.2	128.4	115.7	134.9	81.1	113.1	50.9	76.4	54.4	54.2	62.9	89.1	92.5	77.7	104.4	45.5	72	102.4	92.3	107.7	56.4	103.7	15.6	46.7	36.7	18.7	32.6	40.8	47.7	77.7	52.7	27.8	55.8	63.9	54.4	54.7		High	High	High	High	High	High	High	High	High	High	High	High	High	High	High	High	High	4.913e-05	2.49e-05	2.73
FALSE	High	[R].EAHAQSIGMNR.[L]	1xTMTpro [N-Term]	8.15132e-05	7.59706e-05	1	2	1	P25205	P25205 [757-767]		0	1517.78																																																																																																																					No Quan Values	High	High	High	High	High	Not Found	High	High	High	High	High	High	High	High	High	High	High	4.913e-05	4.513e-05	2.5
FALSE	High	[R].AAECNIVVTQPR.[R]	1xCarbamidomethyl [C4]; 1xTMTpro [N-Term]	5.2805e-05	7.59706e-05	1	1	2	Q08211	Q08211 [435-446]		0	1661.9	0.952	0.84	0.839	0.952	0.895	0.882	0.881	1	0.94	1	1.134	1.067	0.882	0.941	-0.07	-0.25	-0.25	-0.07	-0.16	-0.18	-0.18	0	-0.09	0	0.18	0.09	-0.18	-0.09	0.816618	0.24518	0.183585	0.736045	0.535009	0.263504	0.404742	0.975615	0.709279	0.937482	0.265171	0.610022	0.40124	0.760961	0.99706	0.896713	0.836441	0.989181	0.985957	0.919748	0.984086	0.99949	0.994889	0.998358	0.862316	0.985886	0.976596	0.98998	109.5	104.3	91.9	91.9	104.3	98.1	30.08	14.37	7.66	18.63	27.53	5.92	116.8	111.2	63.6	106	114.2	85.7	93.4	93	106.1	118.4	82.8	93.4	129	87	103.9	95.5	103.5	98.5	56.3	93.8	101.1	75.9	82.7	82.3	94	104.8	73.3	82.7	114.2	77	92	84.6	72	90.4	17.2	57.3	68.3	26.2	42.8	37.7	48.5	104.8	37	50.4	88.5	48	54.2	43		High	High	High	High	High	High	High	High	High	High	High	High	High	High	High	High	High	4.913e-05	2.888e-05	3.16
FALSE	High	[R].AAEDDEDDDVDTK.[K]	1xTMTpro [K13]; 1xTMTpro [N-Term]	1.12892e-06	7.59706e-05	1	2	6	P06454-1	P06454-1 [91-103]		0	2045.96	0.899	1	1.039	0.821	0.77	1.113	1.156	0.913	0.857	1.039	0.821	0.77	1.266	0.938	-0.15	0	0.06	-0.28	-0.38	0.15	0.21	-0.13	-0.22	0.06	-0.28	-0.38	0.34	-0.09	0.479473	0.898212	0.463598	0.117882	0.0683778	0.22324	0.276328	0.356516	0.407762	0.652785	0.05855	0.0950114	0.0521557	0.650091	0.972507	0.999507	0.970415	0.806691	0.696695	0.901698	0.932352	0.947467	0.975263	0.991475	0.618185	0.784461	0.584283	0.985725	108.5	97.5	108.5	112.8	89.1	83.6	29.08	4.88	20.17	14.79	33.46	40.89	106.6	85.3	150.4	97.8	95.8	89	125	106.6	82.8	85.4	110.8	112.6	68.8	111.4	61	110.6	564	451.5	795.8	517.5	507	471	661.3	564	438.2	451.7	586.2	595.7	363.7	589.2	322.6	585	392.4	414.1	243.2	316.2	342.3	162.6	342.4	258	226.3	451.7	296.2	363.1	281.9	367.7	190.2	297.1		High	High	High	High	High	High	High	High	High	High	High	High	High	High	High	High	High	4.913e-05	5.761e-07	3.49
FALSE	High	[R].AAEDDEDDDVDTKK.[Q]	2xTMTpro [K13; K14]; 1xTMTpro [N-Term]	8.96281e-06	7.59706e-05	1	2	4	P06454-1	P06454-1 [91-104]		1	2478.27	0.877	0.895	0.839	0.835	0.681	1.02	0.956	0.952	0.776	0.937	0.933	0.761	1.004	0.815	-0.19	-0.16	-0.25	-0.26	-0.56	0.03	-0.07	-0.07	-0.37	-0.09	-0.1	-0.39	0.01	-0.3	0.358063	0.390275	0.145928	0.160253	0.00454862	0.925625	0.660709	0.688724	0.141234	0.56578	0.55247	0.0787077	0.891216	0.12763	0.935838	0.971674	0.785444	0.853016	0.18605	0.999966	0.992155	0.991362	0.811901	0.982372	0.956303	0.740487	0.998679	0.853567	117	102.7	104.7	98.2	97.7	79.6	15.39	20.33	27.64	14.23	15.1	19.87	113.9	102.7	138.3	99.9	106.5	71.1	133	101.9	75.8	93.6	95.5	119.9	85.4	105.9	67.3	89.3	357.1	321.9	433.5	313.3	333.8	223	417.1	319.5	237.8	293.5	299.5	375.9	267.9	331.9	210.9	279.9	248.4	295.3	132.5	191.5	225.4	77	215.9	146.1	122.8	293.5	151.4	229.1	207.6	207.1	124.4	142.2		High	High	High	High	High	High	High	High	High	High	High	High	High	High	High	High	High	4.913e-05	4.75e-06	3.1
FALSE	High	[R].EAGSALLALQQTALQEDQENINPEK.[A]	1xTMTpro [K25]; 1xTMTpro [N-Term]	2.49267e-05	7.59706e-05	1	1	2	P20248	P20248 [13-37]		0	3318.77																																																																																																																					No Quan Values	High	High	Not Found	High	High	Not Found	High	High	High	High	High	High	High	High	High	High	High	4.913e-05	1.346e-05	2.29
FALSE	High	[K].YTQSNSVCYAK.[N]	1xCarbamidomethyl [C8]; 1xTMTpro [K11]; 1xTMTpro [N-Term]	3.36718e-05	7.59706e-05	1	2	3	P31939	P31939 [427-437]		0	1929	0.966	0.893	0.952	0.966	0.937	0.924	0.985	1	0.97	1.066	1.082	1.049	0.985	0.97	-0.05	-0.16	-0.07	-0.05	-0.09	-0.11	-0.02	0	-0.04	0.09	0.11	0.07	-0.02	-0.04	0.944229	0.383268	0.872454	0.944304	0.813369	0.306478	0.837983	0.845066	0.933876	0.475522	0.371738	0.613142	0.759344	0.847	0.998356	0.969468	0.998287	0.998879	0.997506	0.923276	0.995599	0.996281	0.999841	0.971698	0.908804	0.985886	0.99541	0.991897	105	101.5	93.8	100	101.4	98.4	3.89	5.89	9.7	4.07	1.9	3.02	104.4	110.5	102.7	100.9	93.7	105.4	85.7	93.2	103.9	99.4	105.4	97.5	99.5	102.2	99.9	95.7	314.7	333.3	309.7	304.2	282.7	317.9	258.5	281.2	313.4	299.7	317.7	294.1	300.1	308.2	301.3	288.7	219	305.8	94.7	185.9	190.9	109.7	133.8	128.6	161.8	299.7	160.6	179.3	232.6	192.4	177.6	146.6		High	High	High	High	High	High	High	High	High	High	High	High	High	High	High	High	High	4.913e-05	1.827e-05	2.26
FALSE	High	[R].AAEEAFVNDIDESSPGTEWER.[V]	1xTMTpro [N-Term]	9.99116e-08	7.59706e-05	1	2	1	P09496-2	P09496-2 [163-183]		0	2656.23																																																																																																																					No Quan Values	High	High	High	High	High	High	High	High	High	High	High	High	High	High	High	High	High	4.913e-05	4.897e-08	5.63
FALSE	High	[R].EAGEQGDIEPR.[R]	1xTMTpro [N-Term]	9.3717e-05	7.59706e-05	1	1	3	Q13283	Q13283 [321-331]		0	1504.76	1.086	0.94	0.936	1.042	0.909	0.866	0.862	0.959	0.837	0.995	1.108	0.967	0.898	0.872	0.12	-0.09	-0.1	0.06	-0.14	-0.21	-0.21	-0.06	-0.26	-0.01	0.15	-0.05	-0.15	-0.2	0.337714	0.675361	0.737287	0.518358	0.633223	0.0526992	0.201806	0.789234	0.33132	0.982516	0.254884	0.948007	0.207254	0.32128	0.931935	0.994215	0.996662	0.984491	0.991664	0.603114	0.860221	0.99484	0.949502	0.999913	0.859122	0.998497	0.909625	0.959468	101.5	110.2	95.4	95	105.7	92.2	12.1	6.63	7.85	8.43	21.24	3.79	97.8	99.2	120.7	107.8	97.4	110.6	90	93.3	104.4	90.7	92.9	105.7	120.3	88.9	92.6	87.8	615.8	624.5	759.7	678.4	612.8	696.1	566.5	587.2	656.9	570.8	584.5	665.4	757	559.3	583	552.6	428.4	572.9	232.1	414.6	413.8	240.3	293.3	268.6	339.2	570.8	295.4	405.6	586.8	349.1	343.8	280.7		High	High	High	High	High	High	High	High	High	High	High	High	High	High	High	High	High	4.913e-05	5.201e-05	3.45
FALSE	High	[R].YTNLSYIGEGAYGMVCSAYDNVNK.[V]	1xCarbamidomethyl [C16]; 1xTMTpro [K24]; 1xTMTpro [N-Term]	8.05807e-08	7.59706e-05	1	2	5	P28482	P28482 [25-48]		0	3297.61	0.802	1.073	1.179	1.078	1.265	1.338	1.47	1.345	1.578	1.099	1.005	1.179	1.093	1.173	-0.32	0.1	0.24	0.11	0.34	0.42	0.56	0.43	0.66	0.14	0.01	0.24	0.13	0.23	0.349271	0.745613	0.356077	0.767005	0.230725	0.140877	0.0860649	0.179107	0.0580301	0.718712	0.864724	0.489567	0.60836	0.388272	0.935585	0.997366	0.944371	0.993059	0.922699	0.830568	0.645367	0.845786	0.59286	0.992969	0.988554	0.982081	0.990243	0.971328	93.8	75.2	100.6	110.6	101.2	118.6	18.72	20.97	8.3	5.94	30.2	15.37	114.3	93	78.8	66.6	98.8	74.6	91	99.8	107.5	118.4	105.5	109.7	80.8	124.6	105.5	131.2	22.9	18.6	15.8	13.3	19.8	14.9	18.2	20	21.5	23.7	21.1	21.9	16.1	24.9	21.1	26.2	15.9	17.1	4.8	8.1	13.3	5.1	9.4	9.1	11.1	23.7	10.7	13.4	12.5	15.6	12.4	13.3		High	High	High	High	High	High	High	High	High	High	High	High	High	High	High	High	High	4.913e-05	3.936e-08	5.93
FALSE	High	[K].SQDAEVGDGTTSVTLLAAEFLK.[Q]	1xTMTpro [K22]; 1xTMTpro [N-Term]	6.79398e-07	7.59706e-05	1	2	10	Q99832	Q99832 [85-106]		0	2860.54																																																																																																																					No Quan Values	High	High	High	High	High	High	High	High	High	High	High	High	High	High	High	High	High	4.913e-05	3.44e-07	4.94
FALSE	High	[K].YTNNEAYFDVVEEIDAIIDK.[S]	1xTMTpro [K20]; 1xTMTpro [N-Term]	0.000181812	7.59706e-05	1	1	1	Q9Y2T2	Q9Y2T2 [174-193]		0	2969.53																																																																																																																					No Quan Values	Not Found	High	Not Found	Not Found	High	Not Found	High	Not Found	Not Found	High	Not Found	High	Not Found	Not Found	Not Found	Not Found	High	4.913e-05	0.0001027	2.44
FALSE	High	[K].EAGGNYTPALTEQEVYAQVAR.[L]	1xTMTpro [N-Term]	7.00223e-06	7.59706e-05	1	1	1	Q96ST3	Q96ST3 [344-364]		0	2571.3																																																																																																																					No Quan Values	High	High	Not Found	High	Not Found	Not Found	Not Found	Not Found	Not Found	High	High	High	High	High	High	High	High	4.913e-05	3.691e-06	3.39
FALSE	High	[R].SQASTTVDINTQVEK.[E]	1xTMTpro [K15]; 1xTMTpro [N-Term]	0.000122606	7.59706e-05	1	4	2	Q14676	Q14676 [513-527]		0	2229.22																																																																																																																					No Quan Values	High	High	High	High	High	High	High	High	High	High	High	High	High	High	High	High	High	4.913e-05	6.853e-05	2.4
FALSE	High	[R].AADSQNSGEGNTGAAESSFSQEVSR.[E]	1xTMTpro [N-Term]	1.178e-07	7.59706e-05	1	1	3	P12270	P12270 [2031-2055]		0	2790.27																																																																																																																					No Quan Values	High	High	High	High	High	Not Found	High	High	High	High	High	High	High	High	High	High	High	4.913e-05	5.771e-08	5.64
FALSE	High	[K].EAGICYASIAMATDYDCWK.[E]	2xCarbamidomethyl [C5; C17]; 1xTMTpro [K19]; 1xTMTpro [N-Term]	2.63284e-05	7.59706e-05	1	7	1	Q13126-1	Q13126-1 [207-225]		0	2833.35																																																																																																																					No Quan Values	High	High	Not Found	High	High	High	High	High	Not Found	High	High	High	High	High	High	Not Found	High	4.913e-05	1.421e-05	3.1
FALSE	High	[K].EAGLQMFGQLAR.[F]	1xTMTpro [N-Term]	7.54971e-05	7.59706e-05	1	2	3	Q14139	Q14139 [833-844]		0	1624.88	1.031	0.99	1.047	1.024	1.11	0.96	1.016	0.993	1.076	1.058	1.034	1.121	1.023	1.084	0.04	-0.01	0.07	0.03	0.15	-0.06	0.02	-0.01	0.11	0.08	0.05	0.16	0.03	0.12	0.827693	0.985194	0.602473	0.907138	0.489558	0.828968	0.864679	0.949638	0.680043	0.589634	0.870169	0.509865	0.718548	0.547498	0.997336	0.999986	0.988648	0.996894	0.983064	0.995527	0.99627	0.998399	0.994889	0.985229	0.988837	0.985886	0.995234	0.98291	96.7	99.8	95.8	101.3	99.1	107.4	12.08	7.83	11.16	16.93	7.71	5.04	95.5	99.1	78.5	110.4	98.5	95.3	89.9	110.9	94.6	92.5	100	126.8	103.3	92.6	102.3	109.9	51.5	53.4	42.3	59.5	53.1	51.4	48.5	59.8	51	49.9	53.9	68.4	55.7	49.9	55.2	59.2	35.8	49	12.9	36.4	35.9	17.7	25.1	27.4	26.3	49.9	27.3	41.7	43.2	31.2	32.5	30.1		High	High	High	High	High	High	High	High	High	High	High	High	High	High	High	High	High	4.913e-05	4.17e-05	2.74
FALSE	High	[K].YTPSGQAGAAASESLFVSNHAY.[-]	1xTMTpro [N-Term]	3.3324e-08	7.59706e-05	1	2	8	P04075	P04075 [343-364]		0	2532.23	0.94	0.8	0.931	1.084	1.089	0.851	0.99	1.154	1.159	1.164	1.356	1.362	0.858	1.004	-0.09	-0.32	-0.1	0.12	0.12	-0.23	-0.01	0.21	0.21	0.22	0.44	0.45	-0.22	0.01	0.773474	0.335827	0.714265	0.800659	0.719979	0.500457	0.965419	0.601645	0.553612	0.500034	0.181396	0.244047	0.524071	0.898863	0.9953	0.948147	0.996662	0.994263	0.997141	0.968929	0.999834	0.991362	0.991049	0.97183	0.793723	0.943993	0.98167	0.992186	102.7	96.5	82.1	95.6	111.3	111.8	32.48	28.84	12.93	24.14	25.79	28.25	71.5	102.9	139.4	126.9	96.7	70.4	100.8	80.2	82.3	95.8	110.2	67.1	134.2	92.8	91.5	137.2	13.8	19.8	26.8	24.4	18.6	13.5	19.4	15.4	15.8	18.4	21.2	12.9	25.8	17.9	17.6	26.4	9.6	18.2	8.2	14.9	12.6	4.7	10	7.1	8.2	18.4	10.7	7.9	20	11.1	10.4	13.4		High	High	High	High	High	High	High	High	High	High	High	High	High	High	High	High	High	4.913e-05	1.596e-08	5.54
FALSE	High	[R].AAEEEDEADPK.[R]	1xTMTpro [K11]; 1xTMTpro [N-Term]	5.35283e-05	7.59706e-05	1	1	2	P20962	P20962 [82-92]		0	1811.92	1.165	1.17	1.15	0.788	0.836	1.004	0.987	0.677	0.717	0.983	0.674	0.715	1.459	1.06	0.22	0.23	0.2	-0.34	-0.26	0.01	-0.02	-0.56	-0.48	-0.02	-0.57	-0.48	0.54	0.08	0.194797	0.267861	0.182234	0.0863626	0.192817	0.974183	0.97671	0.0010306	0.0306701	0.894108	0.000836867	0.0249446	0.0039364	0.662202	0.828439	0.913924	0.834229	0.761219	0.895821	0.999966	0.999945	0.0452587	0.419382	0.997703	0.0796136	0.494094	0.122863	0.985725	98.2	114.5	114.9	112.9	77.4	82.1	18.9	23.26	16.47	11.09	33.09	42.13	94.5	97	130.8	119	113.1	75.1	120.4	113.5	87	94	116.8	111.6	60.3	97.1	59.6	110.2	68.5	70.3	94.8	86.3	81.9	54.4	87.3	82.2	63.1	68.1	84.6	80.9	43.7	70.4	43.2	79.9	47.6	64.5	29	52.7	55.3	18.8	45.2	37.6	32.6	68.1	42.8	49.3	33.9	43.9	25.5	40.6		High	High	High	High	High	High	High	High	High	High	High	High	High	High	High	High	High	4.913e-05	2.933e-05	2.51
FALSE	High	[R].SQALNAFGSGDYTAAIAFLDK.[I]	1xTMTpro [K21]; 1xTMTpro [N-Term]	6.04916e-06	7.59706e-05	1	1	3	Q13217	Q13217 [159-179]		0	2768.48																																																																																																																					No Quan Values	High	High	High	High	High	High	High	High	High	High	High	High	High	High	High	High	High	4.913e-05	3.178e-06	3.79
FALSE	High	[K].EAGNLEGILLTGLTK.[D]	1xTMTpro [K15]; 1xTMTpro [N-Term]	3.04618e-05	7.59706e-05	1	1	1	Q9NXC5-1	Q9NXC5-1 [642-656]		0	2137.27																																																																																																																					No Quan Values	High	High	High	High	High	High	High	High	High	High	High	High	High	High	High	High	High	4.913e-05	1.647e-05	2.88
FALSE	High	[R].SQALIEELLLYK.[R]	1xTMTpro [K12]; 1xTMTpro [N-Term]	5.94093e-05	7.59706e-05	1	4	2	Q5VT52	Q5VT52 [190-201]		0	2028.22																																																																																																																					No Quan Values	High	High	High	High	High	High	High	High	High	High	High	High	High	High	High	High	High	4.913e-05	3.264e-05	3.34
FALSE	High	[K].YTPEEIAMATVTALR.[R]	1xTMTpro [N-Term]	0.000200181	7.59706e-05	1	1	1	P09972	P09972 [244-258]		0	1970.06																																																																																																																					No Quan Values	Not Found	Not Found	Not Found	Not Found	Not Found	Not Found	Not Found	Not Found	Not Found	Not Found	Not Found	Not Found	Not Found	Not Found	Not Found	Not Found	High	4.913e-05	0.0001137	1.97
FALSE	High	[K].YTIVVSATASDAAPLQYLAPYSGCSMGEYFR.[D]	1xCarbamidomethyl [C24]; 1xTMTpro [N-Term]	5.40482e-07	7.59706e-05	1	3	12	P25705-1	P25705-1 [271-301]		0	3692.79																																																																																																																					No Quan Values	High	High	Not Found	High	High	Not Found	Not Found	High	High	High	High	High	High	High	Not Found	Not Found	High	4.913e-05	2.724e-07	3.03
FALSE	High	[R].EAIDSPVSFLALHNQIR.[N]	1xTMTpro [N-Term]	9.91344e-09	7.59706e-05	1	2	5	Q92900	Q92900 [561-577]		0	2214.22																																																																																																																					No Quan Values	High	High	High	High	High	High	High	High	High	High	High	High	High	High	High	High	High	4.913e-05	4.649e-09	4.93
FALSE	High	[K].SPWNFLGDELYEQSDEEQDSVK.[V]	1xTMTpro [K22]; 1xTMTpro [N-Term]	1.76195e-07	7.59706e-05	1	3	2	O96005-1	O96005-1 [325-346]		0	3223.56																																																																																																																					No Quan Values	High	High	High	High	High	High	High	High	High	High	High	High	High	High	High	High	High	4.913e-05	8.702e-08	5.3
FALSE	High	[K].YVLINWVGEDVPDAR.[K]	1xTMTpro [N-Term]	4.32432e-05	7.59706e-05	1	3	6	Q16643	Q16643 [80-94]		0	2050.09	1.008	0.952	1.169	1.103	1.216	0.945	1.16	1.095	1.207	1.228	1.159	1.277	1.06	1.102	0.01	-0.07	0.23	0.14	0.28	-0.08	0.21	0.13	0.27	0.3	0.21	0.35	0.08	0.14	0.905236	0.801254	0.173766	0.457437	0.119337	0.611445	0.329102	0.552353	0.208849	0.110667	0.258193	0.111461	0.50798	0.467203	0.997608	0.998128	0.822699	0.981146	0.811755	0.982419	0.954791	0.991362	0.889906	0.739301	0.860822	0.810559	0.981508	0.980226	93	93.8	88.6	108.8	102.7	113.1	4.87	15.16	9.48	20.09	8.87	27.79	91.4	100.7	97.5	100.6	98.2	75.5	92.8	94.1	78.9	118.7	114	80.3	114.5	101	144.6	97.1	57.4	63.2	61.3	63.2	61.7	47.4	58.3	59.1	49.6	74.6	71.6	50.4	72	63.5	90.9	61	40	58	18.7	38.6	41.7	16.4	30.2	27	25.6	74.6	36.2	30.7	55.8	39.6	53.6	31		High	High	High	High	High	High	High	High	High	High	High	High	High	High	High	High	High	4.913e-05	2.356e-05	3.92
FALSE	High	[K].EAILNDEIYCPPETAVLLASYAVQAK.[Y]	1xCarbamidomethyl [C10]; 1xTMTpro [K26]; 1xTMTpro [N-Term]	1.27327e-07	7.59706e-05	1	3	6	P35241-1	P35241-1 [108-133]		0	3486.87																																																																																																																					No Quan Values	High	High	High	High	High	High	High	High	High	High	High	High	High	High	High	High	High	4.913e-05	6.245e-08	5.15
FALSE	High	[R].EALLGVQEDVDEYVK.[L]	1xTMTpro [K15]; 1xTMTpro [N-Term]	4.23433e-06	7.59706e-05	1	2	4	Q14257	Q14257 [42-56]		0	2315.26	1.104	0.619	0.926	1.044	0.865	0.56	0.839	0.945	0.783	1.497	1.687	1.397	0.888	0.828	0.14	-0.69	-0.11	0.06	-0.21	-0.84	-0.25	-0.08	-0.35	0.58	0.75	0.48	-0.17	-0.27	0.550501	0.0136065	0.705907	0.866435	0.292516	0.00065794	0.367844	0.670919	0.230125	0.0200717	0.000607636	0.0785553	0.490142	0.312379	0.990658	0.280543	0.996662	0.995617	0.954893	0.0372723	0.978396	0.991362	0.904743	0.343116	0.0643356	0.739843	0.981508	0.956685	108	119.2	66.8	100	112.7	93.3	26.46	7.92	24.17	21.32	5.55	33.54	95.7	104.2	153.4	100.1	115.4	115.1	95.4	64.5	63.8	116.9	75.8	96.6	104.6	113.1	114.7	70.8	34.6	37.7	55.5	36.2	41.7	41.6	34.5	23.3	23.1	42.3	27.4	34.9	37.8	40.9	41.5	25.6	24.1	34.6	17	22.1	28.2	14.4	17.9	10.7	11.9	42.3	13.9	21.3	29.3	25.5	24.5	13		High	High	High	High	High	High	High	High	High	High	High	High	High	High	High	High	High	4.913e-05	2.208e-06	3.64
FALSE	High	[K].SPQPPVEEEDEHFDDTVVCLDTYNCDLHFK.[I]	2xCarbamidomethyl [C19; C25]; 1xTMTpro [K30]; 1xTMTpro [N-Term]	7.15154e-05	7.59706e-05	1	2	3	Q00839-2	Q00839-2 [252-281]		0	4243.97																																																																																																																					No Quan Values	High	High	Not Found	High	High	Not Found	High	High	High	High	High	High	High	High	High	High	High	4.913e-05	3.942e-05	2.67
FALSE	High	[R].EALIEIDYGDLCEDLK.[D]	1xCarbamidomethyl [C12]; 1xTMTpro [K16]; 1xTMTpro [N-Term]	0.000153785	7.59706e-05	1	1	2	Q14683	Q14683 [976-991]		0	2504.31																																																																																																																					No Quan Values	High	High	Not Found	High	High	High	High	High	High	High	High	High	High	High	High	High	High	4.913e-05	8.677e-05	2.97
FALSE	High	[R].YVLHCQGTEEEK.[I]	1xCarbamidomethyl [C5]; 1xTMTpro [K12]; 1xTMTpro [N-Term]	3.27644e-05	7.59706e-05	1	2	3	P62495	P62495 [331-342]		0	2101.09	1.064	1.22	0.992	1.064	0.866	1.147	0.932	1	0.813	0.813	0.872	0.709	0.932	0.814	0.09	0.29	-0.01	0.09	-0.21	0.2	-0.1	0	-0.3	-0.3	-0.2	-0.5	-0.1	-0.3	0.705389	0.234552	0.955636	0.816082	0.415333	0.347032	0.730628	0.93804	0.324012	0.16881	0.293212	0.0551234	0.781741	0.301541	0.993921	0.889403	0.999533	0.994263	0.981436	0.934271	0.995599	0.998399	0.94687	0.826051	0.885106	0.667461	0.996738	0.953466	96.7	102.9	118	95.9	102.9	83.7	19.38	14.48	28.11	5.11	12.89	1.64	95.1	129.3	92.7	109.3	81.9	101.2	83	116	148	94.9	86.5	94.3	110.8	92.3	81.4	83.3	33.3	45.3	32.5	38.3	28.7	35.5	29.1	40.7	51.9	33.3	30.3	33.1	38.9	32.4	28.5	29.2	23.2	41.6	9.9	23.4	19.4	12.2	15.1	18.6	26.8	33.3	15.3	20.1	30.1	20.2	16.8	14.8		High	High	High	High	High	High	High	High	High	High	High	High	High	High	High	High	High	4.913e-05	1.782e-05	3.55
FALSE	High	[R].SPSAPAATSSASSSTSSYK.[R]	1xTMTpro [K19]; 1xTMTpro [N-Term]	0.000241199	7.59706e-05	1	2	2	Q15345-2	Q15345-2 [357-375]		0	2382.23																																																																																																																					No Quan Values	Not Found	High	High	High	High	High	High	Not Found	High	High	High	High	Not Found	High	High	High	High	4.913e-05	0.0001378	1.99
FALSE	High	[R].SPSDSSTASTPVAEQIER.[A]	1xTMTpro [N-Term]	1.02551e-06	7.59706e-05	1	3	1	Q16643	Q16643 [337-354]		0	2166.08	0.82	0.849	1.037	1.112	1.132	1.035	1.265	1.356	1.381	1.222	1.31	1.334	0.933	1.018	-0.29	-0.24	0.05	0.15	0.18	0.05	0.34	0.44	0.47	0.29	0.39	0.42	-0.1	0.03	0.266119	0.380847	0.735369	0.486449	0.465522	0.794294	0.126997	0.0578068	0.105868	0.203656	0.0725299	0.125945	0.696009	0.85404	0.886281	0.967324	0.996662	0.981146	0.983064	0.994904	0.75966	0.606412	0.731026	0.865373	0.66212	0.82453	0.993422	0.991897	100.8	82.7	85.6	104.6	112.1	114.2	17.82	4.25	17.19	2.38	21.16	15.28	102.7	79.3	113.7	84.2	88.5	81.3	76.5	87.1	107	106.5	106.5	102.2	132.7	98.2	129.5	104.3	41.4	32	45.9	34	35.7	32.8	30.9	35.1	43.2	43	43	41.2	53.5	39.6	52.3	42.1	28.8	29.3	14	20.8	24.1	11.3	16	16.1	22.3	43	21.7	25.1	41.5	24.7	30.8	21.4		High	High	High	High	High	High	High	High	High	High	High	High	High	High	High	High	High	4.913e-05	5.228e-07	5.14
FALSE	High	[K].EALIAASETLK.[E]	1xTMTpro [K11]; 1xTMTpro [N-Term]	6.6893e-06	7.59706e-05	1	2	3	Q9NTJ3-1	Q9NTJ3-1 [525-535]		0	1754.06	0.919	1.285	1.027	1.085	1.173	1.399	1.118	1.181	1.276	0.799	0.844	0.912	0.946	1.08	-0.12	0.36	0.04	0.12	0.23	0.48	0.16	0.24	0.35	-0.32	-0.24	-0.13	-0.08	0.11	0.647136	0.135383	0.767732	0.707724	0.354865	0.0219282	0.477842	0.323395	0.21126	0.141316	0.195101	0.517683	0.826719	0.584388	0.993921	0.785718	0.996662	0.988274	0.976008	0.391254	0.984366	0.941138	0.891801	0.792778	0.801825	0.985886	0.998108	0.985412	92.5	85	118.8	95	100.4	108.4	10.4	35.37	7.6	9.9	16.08	7	87.3	106.3	92	119.3	84.5	57.8	128	118.2	110	94.5	83.3	101.6	89.1	111.9	102.7	113.4	31.1	37.9	32.8	42.5	30.1	20.6	45.6	42.2	39.2	33.7	29.7	36.2	31.8	39.9	36.6	40.4	21.6	34.8	10	26	20.4	7.1	23.6	19.3	20.2	33.7	15	22.1	24.6	24.9	21.6	20.5		High	High	High	High	High	High	High	High	High	High	High	High	High	High	High	High	High	4.913e-05	3.525e-06	3.37
FALSE	High	[K].EALKDEYDDLSDLTAAQQETLSDWESQFTFK.[Y]	2xTMTpro [K4; K31]; 1xTMTpro [N-Term]	4.03929e-05	7.59706e-05	1	1	7	O00264	O00264 [133-163]		1	4536.28																																																																																																																					No Quan Values	High	High	High	High	High	Not Found	High	High	High	High	High	High	High	High	High	Not Found	High	4.913e-05	2.199e-05	3.45
FALSE	High	[K].EALGQAGVSETDNSSQDALGLSK.[L]	1xTMTpro [K23]; 1xTMTpro [N-Term]	1.2091e-06	7.59706e-05	1	2	1	Q13136	Q13136 [825-847]		0	2885.5																																																																																																																					No Quan Values	High	High	High	High	High	High	High	High	High	High	High	High	High	High	High	High	High	4.913e-05	6.172e-07	4.55
FALSE	High	[R].EALGDAQQSVR.[L]	1xTMTpro [N-Term]	5.23281e-05	7.59706e-05	1	2	1	Q99615-1	Q99615-1 [80-90]		0	1477.79	1.017	0.907	0.886	1.075	0.932	0.891	0.871	1.057	0.916	0.977	1.186	1.028	0.824	0.867	0.02	-0.14	-0.17	0.1	-0.1	-0.17	-0.2	0.08	-0.13	-0.03	0.25	0.04	-0.28	-0.21	0.853352	0.467766	0.430515	0.444774	0.637639	0.216948	0.286771	0.527137	0.574504	0.78776	0.0861584	0.833656	0.0809677	0.331226	0.997336	0.977615	0.958718	0.97889	0.991664	0.901066	0.939675	0.983172	0.994519	0.997703	0.68989	0.994088	0.704581	0.964743	103.1	104.9	93.5	91.4	110.9	96.1	7.09	4.28	2.32	10.57	5.04	5.52	101.9	101.9	115	103.7	97.9	106.5	92.4	94.8	90.6	90.4	88.5	106.8	105.8	113.6	91.4	98.8	125.9	125.9	142	128	120.9	131.5	114.2	117.1	111.8	111.6	109.3	131.9	130.6	140.3	112.9	122	87.6	115.5	43.4	78.3	81.6	45.4	59.1	53.6	57.7	111.6	55.2	80.4	101.3	87.6	66.5	62		High	High	High	High	High	High	High	High	High	High	High	High	High	High	High	High	High	4.913e-05	2.864e-05	3.59
FALSE	High	[R].YVEPIEDVPCGNIVGLVGVDQFLVK.[T]	1xCarbamidomethyl [C10]; 1xTMTpro [K25]; 1xTMTpro [N-Term]	1.40999e-08	7.59706e-05	1	1	65	P13639	P13639 [457-481]		0	3367.85	0.994	0.965	0.953	0.966	0.852	0.97	0.958	0.972	0.857	0.988	1.002	0.883	0.986	0.882	-0.01	-0.05	-0.07	-0.05	-0.23	-0.04	-0.06	-0.04	-0.22	-0.02	0	-0.18	-0.02	-0.18	0.856283	0.854988	0.879454	0.893044	0.333965	0.646501	0.668784	0.88113	0.396619	0.956701	0.904641	0.488117	0.76277	0.35875	0.997336	0.999507	0.998287	0.995895	0.971707	0.985864	0.993337	0.997944	0.972356	0.999817	0.99054	0.981691	0.99541	0.968923	104.7	104.1	101	99.8	101.2	89.2	6.42	4.77	5.72	15.28	8.86	20.85	96.6	109.8	104.1	109.3	99.4	103.5	96.1	100.4	107.5	81.7	99.2	111.3	107.1	94.5	102.9	76.5	273.7	311.2	294.9	309.7	281.7	293.3	272.1	284.5	304.7	231.5	281.1	315.3	303.5	267.7	291.6	216.7	190.4	285.5	90.1	189.3	190.2	101.2	140.9	130.2	157.3	231.5	142	192.2	235.2	167.1	171.9	110.1		High	High	High	High	High	High	High	High	High	High	High	High	High	High	High	High	High	4.913e-05	6.669e-09	5.1
FALSE	High	[K].SPSEESAPTTSPESVSGSVPSSGSSGR.[E]	1xTMTpro [N-Term]	8.15827e-07	7.59706e-05	1	3	2	P54725-1	P54725-1 [123-149]		0	2854.35																																																																																																																					No Quan Values	High	High	Not Found	High	High	High	High	High	High	High	High	High	High	High	High	High	High	4.913e-05	4.139e-07	4.11
FALSE	High	[R].YVELFLNSTAGASGGAYEHR.[Y]	1xTMTpro [N-Term]	1.04218e-05	7.59706e-05	1	1	7	P31943	P31943 [356-375]		0	2446.23																																																																																																																					No Quan Values	High	High	High	High	High	High	High	High	High	High	High	High	High	High	High	High	High	4.913e-05	5.524e-06	3.76
FALSE	High	[K].EALEVDWSSEK.[A]	1xTMTpro [K11]; 1xTMTpro [N-Term]	2.17391e-05	7.59706e-05	1	3	4	Q9UBE0-1	Q9UBE0-1 [218-228]		0	1901.01																																																																																																																					No Quan Values	High	High	High	High	High	High	High	High	High	High	High	High	High	High	High	High	High	4.913e-05	1.171e-05	4.16
FALSE	High	[K].EAIETIVAAMSNLVPPVELANPENQFR.[V]	1xTMTpro [N-Term]	1.06627e-05	7.59706e-05	1	6	2	Q5JWF2-1	Q5JWF2-1 [744-770]		0	3256.72																																																																																																																					No Quan Values	High	Not Found	Not Found	Not Found	Not Found	Not Found	Not Found	Not Found	Not Found	High	Not Found	Not Found	High	Not Found	Not Found	High	High	4.913e-05	5.666e-06	3.38
FALSE	High	[K].EALEALVPVTIEVEVPFDLHR.[Y]	1xTMTpro [N-Term]	4.50481e-05	7.59706e-05	1	2	5	Q00341-1	Q00341-1 [965-985]		0	2680.49																																																																																																																					No Quan Values	High	High	Not Found	High	High	Not Found	High	Not Found	High	High	High	Not Found	High	High	Not Found	High	High	4.913e-05	2.464e-05	2.81
FALSE	High	[R].SPVEVAQDVLAAVGK.[K]	1xTMTpro [K15]; 1xTMTpro [N-Term]	7.61816e-05	7.59706e-05	1	1	4	Q6IAN0	Q6IAN0 [268-282]		0	2091.23																																																																																																																					No Quan Values	High	High	Not Found	High	High	Not Found	High	High	High	High	High	High	High	High	High	High	High	4.913e-05	4.217e-05	2.97
FALSE	High	[R].YVDIAIPCNNK.[G]	1xCarbamidomethyl [C8]; 1xTMTpro [K11]; 1xTMTpro [N-Term]	0.00015042	7.59706e-05	1	1	11	P08865	P08865 [156-166]		0	1915.06	1.138	1.108	0.973	1.108	1.005	0.973	0.855	0.974	0.883	0.878	1.001	0.907	0.878	0.907	0.19	0.15	-0.04	0.15	0.01	-0.04	-0.23	-0.04	-0.18	-0.19	0	-0.14	-0.19	-0.14	0.234837	0.320832	0.993058	0.2612	0.831035	0.746446	0.183611	0.765026	0.442655	0.206494	0.914226	0.509808	0.151624	0.453861	0.864833	0.941485	0.999987	0.927569	0.997506	0.993182	0.843345	0.994604	0.9803	0.865647	0.991032	0.985886	0.848187	0.97919	94.8	107.8	105	92.2	105	95.2	7.1	12.45	7.56	10.21	4.61	4.1	94	106.7	95.3	110.8	108.4	87.6	93.1	107.3	105.5	107.3	88.6	92.7	109.1	102.2	93	98.5	171.3	194.5	173.7	202	197.7	159.8	169.8	195.5	192.4	195.5	161.5	169	198.8	186.3	169.5	179.6	119.2	178.4	53.1	123.4	133.5	55.2	87.9	89.4	99.3	195.5	81.6	103	154.1	116.3	100	91.2		High	High	High	High	High	High	High	High	High	High	High	High	High	High	High	High	High	4.913e-05	8.446e-05	2.93
FALSE	High	[K].EAIEGTYIDK.[K]	1xTMTpro [K10]; 1xTMTpro [N-Term]	0.000112127	7.59706e-05	1	1	3	P62280	P62280 [49-58]		0	1746.98	1.451	1.317	0.884	1.35	0.968	0.908	0.61	0.931	0.667	0.671	1.025	0.735	0.655	0.717	0.54	0.4	-0.18	0.43	-0.05	-0.14	-0.71	-0.1	-0.58	-0.58	0.04	-0.44	-0.61	-0.48	0.00460156	0.0367074	0.419971	0.0243169	0.817289	0.368802	0.000251659	0.460943	0.00843163	0.00116114	0.824306	0.0436274	0.000661759	0.0258248	0.124052	0.484529	0.956836	0.461452	0.997506	0.938894	0.00960032	0.973324	0.19882	0.0421659	0.983565	0.622348	0.030517	0.510135	86.1	124.9	113.4	76.1	116.2	83.3	40.17	3.97	11.9	21.41	7.04	16.8	87.1	98.4	41.1	131.1	126.4	121.1	94.1	118	114.7	109.2	77	76.4	111.9	123.6	74.8	95	73.2	82.7	34.5	110.1	106.1	101.7	79	99.1	96.4	91.7	64.7	64.2	94	103.8	62.9	79.8	50.9	75.8	10.6	67.3	71.7	35.1	40.9	45.3	49.8	91.7	32.7	39.1	72.8	64.8	37.1	40.5		High	High	High	High	High	High	High	High	High	High	High	High	High	High	High	High	High	4.913e-05	6.256e-05	3.28
FALSE	High	[K].EALELTDTGLLSGSEER.[V]	1xTMTpro [N-Term]	1.24548e-05	7.59706e-05	1	1	2	Q14204	Q14204 [1302-1318]		0	2124.1																																																																																																																					No Quan Values	High	High	High	High	High	Not Found	High	High	High	High	High	High	High	High	High	High	High	4.913e-05	6.63e-06	2.82
FALSE	High	[R].SPTGAVEVQVPEDPVVALVGTDATLR.[C]	1xTMTpro [N-Term]	3.13103e-06	7.59706e-05	1	3	1	Q5ZPR3	Q5ZPR3 [242-267]		0	2924.59																																																																																																																					No Quan Values	High	High	High	High	High	High	High	High	High	High	High	High	High	High	High	High	High	4.913e-05	1.631e-06	4.19
FALSE	High	[R].SPYDGNETLLSPEK.[S]	1xTMTpro [K14]; 1xTMTpro [N-Term]	0.000147779	7.59706e-05	1	2	1	Q9BXR0	Q9BXR0 [129-142]		0	2158.15																																																																																																																					No Quan Values	High	High	Not Found	Not Found	High	High	High	High	Not Found	High	Not Found	Not Found	High	High	Not Found	High	High	4.913e-05	8.315e-05	2.81
FALSE	High	[K].EALENCITLQDFNR.[A]	1xCarbamidomethyl [C6]; 1xTMTpro [N-Term]	7.79196e-05	7.59706e-05	1	1	2	Q9BPX3	Q9BPX3 [504-517]		0	2027.02	0.985	0.823	0.745	1.136	1.199	0.836	0.757	1.154	1.217	0.905	1.381	1.457	0.656	1.055	-0.02	-0.28	-0.42	0.18	0.26	-0.26	-0.4	0.21	0.28	-0.14	0.47	0.54	-0.61	0.08	0.989062	0.419789	0.11893	0.592665	0.368787	0.464787	0.242189	0.600447	0.426033	0.578156	0.14521	0.129226	0.037843	0.675528	0.999969	0.975248	0.735321	0.986371	0.979837	0.965301	0.904491	0.991362	0.979405	0.983281	0.767298	0.826916	0.505261	0.985725	101.9	100.3	83.9	75.9	115.8	122.2	21.68	18.36	20.72	18.92	9.79	9.34	107	115.4	74.7	83.3	105.4	121	71.7	88.1	108.7	79.7	58.7	85.6	130.3	113.4	120.1	137	20.3	21.9	14.2	15.8	20	23	13.6	16.7	20.7	15.2	11.2	16.3	24.8	21.6	22.8	26.1	14.2	20.1	4.3	9.7	13.5	7.9	7.1	7.7	10.7	15.2	5.6	9.9	19.2	13.5	13.5	13.2		High	High	High	High	High	High	High	High	High	High	High	High	High	High	High	High	High	4.913e-05	4.304e-05	2.31
FALSE	High	[K].YVDLTVSFAPDIDGDEDLPGPPVR.[Y]	1xTMTpro [N-Term]	0.000157223	7.59706e-05	1	2	1	A0AVT1-1	A0AVT1-1 [1021-1044]		0	2891.46																																																																																																																					No Quan Values	Not Found	High	Not Found	Not Found	High	Not Found	Not Found	Not Found	Not Found	High	Not Found	Not Found	Not Found	Not Found	High	Not Found	High	4.913e-05	8.875e-05	3.16
FALSE	High	[K].SPTDWALFTYEGNSNDIR.[V]	1xTMTpro [N-Term]	1.66072e-05	7.59706e-05	1	4	3	Q9UJU6-1	Q9UJU6-1 [24-41]		0	2390.16	0.809	0.647	0.743	0.932	0.51	0.8	0.918	1.152	0.63	1.148	1.441	0.788	0.797	0.547	-0.31	-0.63	-0.43	-0.1	-0.97	-0.32	-0.12	0.2	-0.67	0.2	0.53	-0.34	-0.33	-0.87	0.343909	0.0507012	0.131369	0.602409	0.000595917	0.307411	0.708372	0.468333	0.0584007	0.551565	0.0500588	0.317963	0.252629	0.00529014	0.934992	0.546522	0.761759	0.986371	0.044129	0.923276	0.995599	0.975008	0.594716	0.979352	0.596935	0.966105	0.940079	0.215712	129.3	104.6	83.7	96	120.5	65.9	35.27	16.28	33.78	5.32	11.47	31.42	67.6	138.8	135.4	109.5	110	81.5	87.6	60.7	121.2	100.8	100.5	91.7	136.9	116.3	86.5	55	14.7	30.3	29.5	23.9	24	17.8	19.1	13.2	26.5	22	21.9	20	29.9	25.4	18.9	12	10.3	27.8	9	14.6	16.2	6.1	9.9	6.1	13.7	22	11.1	12.2	23.2	15.8	11.1	6.1		High	High	High	High	High	High	High	High	High	High	High	High	High	High	High	High	High	4.913e-05	8.908e-06	2.44
FALSE	High	[R].SPSVSSPEPAEK.[S]	1xTMTpro [K12]; 1xTMTpro [N-Term]	0.000103443	7.59706e-05	1	2	2	Q9UQ35	Q9UQ35 [1727-1738]		0	1823	1.928	1.67	1.619	1.843	1.207	0.866	0.84	0.956	0.626	0.969	1.103	0.723	0.878	0.655	0.95	0.74	0.69	0.88	0.27	-0.21	-0.25	-0.07	-0.68	-0.04	0.14	-0.47	-0.19	-0.61	0.00686945	0.0193269	0.0167255	0.0036051	0.323391	0.507389	0.442106	0.722928	0.0561536	0.80942	0.763043	0.180403	0.553575	0.0818978	0.159934	0.34052	0.276239	0.17107	0.966604	0.970248	0.984366	0.991362	0.581023	0.997703	0.980838	0.901268	0.98583	0.764056	64.8	124.8	108.1	104.8	119.3	78.2	11.09	12.1	33.02	50.59	25.5	32.06	61.3	75.9	65.6	108.9	126.5	139	68.1	109.6	136.8	147.1	106.2	46.6	145.1	100.8	62.9	99.8	10.2	12.7	11	18.2	21.1	23.2	11.4	18.3	22.8	24.6	17.7	7.8	24.2	16.8	10.5	16.6	7.1	11.6	3.3	11.1	14.3	8	5.9	8.4	11.8	24.6	9	4.7	18.8	10.5	6.2	8.5		High	High	High	High	High	High	High	High	High	High	High	High	High	High	High	High	High	4.913e-05	5.769e-05	2.78
FALSE	High	[R].YVDQVLQLVYK.[D]	1xTMTpro [K11]; 1xTMTpro [N-Term]	8.4125e-05	7.59706e-05	1	1	5	P11717	P11717 [1583-1593]		0	1976.17																																																																																																																					No Quan Values	High	High	High	High	High	High	High	High	High	High	High	High	High	High	High	High	High	4.913e-05	4.663e-05	2.27
FALSE	High	[R].SPSGGAAGPLLTPSQSLDGSR.[R]	1xTMTpro [N-Term]	1.17637e-06	7.59706e-05	1	1	2	Q96CX2	Q96CX2 [185-205]		0	2259.19	0.72	0.93	1.117	0.902	0.864	1.29	1.55	1.252	1.2	1.201	0.97	0.93	1.238	0.958	-0.47	-0.11	0.16	-0.15	-0.21	0.37	0.63	0.32	0.26	0.26	-0.04	-0.11	0.31	-0.06	0.0828473	0.776633	0.491089	0.50651	0.53058	0.200045	0.0234149	0.355843	0.444897	0.335542	0.735233	0.618742	0.168491	0.936462	0.612208	0.998128	0.975257	0.982794	0.983664	0.890575	0.319627	0.946852	0.9803	0.930473	0.97742	0.985886	0.869121	0.994367	108.4	78.1	100.8	121.1	97.8	93.7	18.33	18.04	30.55	22	10.91	35.77	113.7	117.2	82.4	72.6	102.8	81.9	59.5	110.1	105.7	86.1	126.9	132.6	94.9	110.8	127.2	75.8	25.3	26	18.3	16.1	22.8	18.2	13.2	24.5	23.5	19.1	28.2	29.5	21.1	24.6	28.3	16.9	17.6	23.9	5.6	9.9	15.4	6.3	6.8	11.2	12.1	19.1	14.3	18	16.3	15.4	16.7	8.6		High	High	High	High	High	High	High	High	High	High	High	High	High	High	High	High	High	4.913e-05	6.002e-07	3.45
FALSE	High	[K].EALESVEVLIK.[N]	1xTMTpro [K11]; 1xTMTpro [N-Term]	9.49887e-05	7.59706e-05	1	3	5	Q14008	Q14008 [298-308]		0	1838.11																																																																																																																					No Quan Values	High	High	High	High	High	High	High	High	High	High	High	High	High	High	High	High	High	4.913e-05	5.273e-05	2.98
FALSE	High	[K].AADPPAENSSAPEAEQGGAE.[-]	1xTMTpro [N-Term]	4.57667e-06	7.59706e-05	1	1	5	P67809	P67809 [305-324]		0	2202.01																																																																																																																					No Quan Values	High	High	High	High	High	High	High	High	High	High	High	High	High	High	High	High	High	4.913e-05	2.4e-06	3.43
FALSE	High	[K].SPPYTAFLGNLPYDVTEESIK.[E]	1xTMTpro [K21]; 1xTMTpro [N-Term]	0.000247506	7.59706e-05	1	2	3	P23588	P23588 [93-113]		0	2949.57																																																																																																																					No Quan Values	High	High	Not Found	High	High	Not Found	High	High	High	High	High	High	High	High	High	High	High	4.913e-05	0.0001417	2.25
FALSE	High	[K].EAGEGGEAEAPAAEGGK.[D]	1xTMTpro [K17]; 1xTMTpro [N-Term]	1.02692e-07	7.59706e-05	1	1	5	P29966	P29966 [177-193]		0	2138.09	0.884	1.008	0.938	1.005	0.983	1.141	1.061	1.138	1.112	0.93	0.997	0.975	0.933	0.978	-0.18	0.01	-0.09	0.01	-0.02	0.19	0.09	0.19	0.15	-0.1	0	-0.04	-0.1	-0.03	0.419885	0.844689	0.752461	0.820783	0.990969	0.216228	0.643848	0.188849	0.448695	0.473017	0.940099	0.941745	0.438371	0.892888	0.957078	0.999507	0.996662	0.994263	0.999994	0.901066	0.989802	0.853615	0.9803	0.971	0.995144	0.998497	0.980165	0.992186	103.1	91.1	104	96.7	103.7	101.4	14.52	8.47	18.66	14.47	0.81	3.37	102.4	82.9	110.9	90.5	101	85.7	103.2	122	83.6	120.8	96	93.9	102.3	103.5	98.2	103	181.3	146.9	196.5	160.2	178.9	151.8	182.8	216.2	148.1	214.1	170	166.3	181.3	183.4	174	182.5	126.2	134.8	60	97.9	120.8	52.4	94.6	98.9	76.5	214.1	85.9	101.4	140.5	114.4	102.6	92.7		High	High	High	High	High	High	High	High	High	High	High	High	High	High	High	High	High	4.913e-05	5.025e-08	5.86
FALSE	High	[K].SQDDEIGDGTTGVVVLAGALLEEAEQLLDR.[G]	1xTMTpro [N-Term]	3.66436e-14	7.59706e-05	1	1	11	P48643	P48643 [97-126]		0	3417.76																																																																																																																					No Quan Values	High	High	High	High	High	High	High	High	High	High	High	High	High	High	High	High	High	4.913e-05	1.384e-14	9.83
FALSE	High	[K].SQETECTYFSTPLLLGK.[K]	1xCarbamidomethyl [C6]; 1xTMTpro [K17]; 1xTMTpro [N-Term]	1.03163e-07	7.59706e-05	1	2	15	P40926	P40926 [280-296]		0	2582.37	1.113	0.936	1.008	0.863	1.232	0.841	0.906	0.775	1.107	1.077	0.922	1.316	1.168	1.428	0.15	-0.1	0.01	-0.21	0.3	-0.25	-0.14	-0.37	0.15	0.11	-0.12	0.4	0.22	0.51	0.241565	0.645411	0.6756	0.262979	0.0444006	0.0296498	0.374203	0.00296355	0.474161	0.42213	0.473685	0.0345324	0.232918	0.00823826	0.867352	0.993381	0.99613	0.929576	0.584929	0.46018	0.978396	0.104447	0.985073	0.960263	0.939532	0.563764	0.932337	0.288085	97.5	108.6	91.3	98.3	84.2	120.2	1.65	5.36	3.14	7.43	3.03	8.77	99	98.3	95.9	112	101	109.4	92	92.3	87.3	99.1	107.9	93.2	86.7	83.1	128.9	113.8	340.7	338.5	330.2	385.5	347.6	376.7	316.8	317.9	300.4	341.1	371.6	320.7	298.4	285.9	443.7	391.9	237	310.5	100.9	235.6	234.7	130	164	145.4	155.1	341.1	187.8	195.5	231.3	178.4	261.6	199		High	High	High	High	High	High	High	High	High	High	High	High	High	High	High	High	High	4.913e-05	5.059e-08	4.73
FALSE	High	[K].AAFDDAIAELDTLSEESYK.[D]	1xTMTpro [K19]; 1xTMTpro [N-Term]	1.30871e-07	7.59706e-05	1	2	28	P62258-1	P62258-1 [197-215]		0	2696.38	1.063	1.073	0.966	0.996	1.036	1.01	0.909	0.937	0.975	0.9	0.928	0.965	0.97	1.04	0.09	0.1	-0.05	-0.01	0.05	0.01	-0.14	-0.09	-0.04	-0.15	-0.11	-0.05	-0.04	0.06	0.512779	0.504611	0.952346	0.9174	0.676548	0.988135	0.396959	0.550423	0.894118	0.300088	0.511796	0.84503	0.701118	0.734443	0.980331	0.980651	0.999533	0.9972	0.991664	0.999966	0.981234	0.991362	0.999841	0.91109	0.947251	0.99481	0.994812	0.98735	97.8	104	105	94.5	97.4	101.3	25.51	7.09	4.3	17.56	4.13	7.01	84.8	94.4	135.1	100.3	102.1	89.4	98.2	106.9	101.3	90.9	91.2	121.8	91.2	96.7	93	102.7	134.3	149.4	213.9	158.8	161.6	141.5	155.5	169.2	160.3	143.9	144.3	192.9	144.5	153.2	147.3	162.6	93.4	137.1	65.4	97	109.1	48.8	80.5	77.4	82.8	143.9	72.9	117.5	112	95.6	86.8	82.6		High	High	High	High	High	High	High	High	High	High	High	High	High	High	High	High	High	4.913e-05	6.436e-08	5.32
FALSE	High	[K].AAFGCFGNWLATVEQR.[Q]	1xCarbamidomethyl [C5]; 1xTMTpro [N-Term]	4.17663e-06	7.59706e-05	1	1	2	Q8IWA0	Q8IWA0 [393-408]		0	2131.07																																																																																																																					No Quan Values	High	High	High	High	High	High	High	High	High	High	High	High	High	High	High	High	High	4.913e-05	2.18e-06	4.31
FALSE	High	[K].EAEQILATAVYQAK.[E]	1xTMTpro [K14]; 1xTMTpro [N-Term]	1.34606e-05	7.59706e-05	1	2	2	Q9NPJ6-1	Q9NPJ6-1 [116-129]		0	2143.23	1.033	1.198	1.296	0.968	1.111	1.16	1.254	0.937	1.076	1.081	0.808	0.927	1.338	1.147	0.05	0.26	0.37	-0.05	0.15	0.21	0.33	-0.09	0.11	0.11	-0.31	-0.11	0.42	0.2	0.884686	0.379622	0.164147	0.764002	0.692598	0.434608	0.329532	0.641877	0.757733	0.777434	0.200122	0.648496	0.158385	0.481129	0.997336	0.967324	0.806377	0.993059	0.993823	0.959302	0.954791	0.991362	0.996723	0.997319	0.805188	0.985886	0.858681	0.980954	90.8	93.8	108.8	117.7	87.9	100.9	9.23	31.57	29.55	39.21	4.65	2.57	107.4	92.8	91.1	78.7	95.8	143.2	125.5	111.1	67.9	125.6	120.2	54.9	92.8	86.9	101.2	104.9	22.1	19.1	18.8	16.2	19.7	29.5	25.9	22.9	14	25.9	24.8	11.3	19.1	17.9	20.9	21.6	15.4	17.5	5.7	9.9	13.3	10.2	13.4	10.5	7.2	25.9	12.5	6.9	14.8	11.2	12.3	11		High	High	High	High	High	High	High	High	High	High	High	High	High	High	High	High	High	4.913e-05	7.192e-06	3.86
FALSE	High	[K].AAFGEEVDAVDTGISR.[E]	1xTMTpro [N-Term]	2.90111e-07	7.59706e-05	2	2	3	O00273-2; O00273-1	O00273-2 [214-229]; O00273-1 [214-229]		0	1940.99																																																																																																																					Shared	High	High	High	High	High	High	High	High	High	High	High	High	High	High	High	High	High	4.913e-05	1.447e-07	3.56
FALSE	High	[K].YTAQVDAEEK.[E]	1xTMTpro [K10]; 1xTMTpro [N-Term]	0.000226078	7.59706e-05	1	1	3	O75947-1	O75947-1 [86-95]		0	1761.95	0.934	1.016	0.912	0.934	1.194	1.088	0.976	1	1.278	0.898	0.92	1.175	0.976	1.278	-0.1	0.02	-0.13	-0.1	0.26	0.12	-0.03	0	0.35	-0.16	-0.12	0.23	-0.03	0.35	0.706751	0.83677	0.551714	0.609624	0.136869	0.480094	0.96169	0.944788	0.102128	0.407674	0.452478	0.262709	0.934805	0.0794413	0.993921	0.999507	0.982206	0.986371	0.834647	0.965301	0.999834	0.998399	0.730919	0.957405	0.932626	0.943993	0.99999	0.759553	100.2	93.6	101.8	91.4	93.6	119.6	11.93	26.99	4.28	24.98	1.99	1.87	98.9	96	118.9	92.4	116.5	66.9	95.2	103.6	100.4	123.6	76.6	90.2	91.1	93.7	116.5	119.6	98.7	95.9	118.7	92.2	116.3	66.8	95	103.4	100.3	123.4	76.5	90	91	93.5	116.3	119.4	68.7	88	36.3	56.4	78.6	23.1	49.2	47.3	51.8	123.4	38.6	54.9	70.5	58.4	68.6	60.7		High	High	High	High	High	High	High	High	High	High	High	High	High	High	High	High	High	4.913e-05	0.0001293	3.2
FALSE	High	[R].AAFGISDSYVDGSSFDPQR.[R]	1xTMTpro [N-Term]	1.04924e-06	7.59706e-05	1	3	2	Q9UQ35	Q9UQ35 [137-155]		0	2323.12	0.861	0.82	0.836	0.856	0.714	0.952	0.971	0.994	0.829	1.02	1.044	0.871	0.977	0.835	-0.22	-0.29	-0.26	-0.23	-0.49	-0.07	-0.04	-0.01	-0.27	0.03	0.06	-0.2	-0.03	-0.26	0.518111	0.400318	0.334683	0.357153	0.117705	0.829557	0.844541	0.869804	0.423303	0.992371	0.996114	0.578526	0.965385	0.480889	0.981428	0.973365	0.934598	0.956157	0.811194	0.995527	0.995599	0.997876	0.979405	0.999959	0.999946	0.985886	0.99999	0.980954	118	101.6	96.7	98.6	100.9	84.2	8.66	14.97	18.11	6.36	28.63	2.49	105.3	125	118.9	102.7	102.4	78.1	76.4	97.4	110.4	109.4	99.4	97.2	124.9	82.8	83.4	86.4	19.2	22.8	21.7	18.7	18.7	14.2	13.9	17.8	20.1	19.9	18.1	17.7	22.8	15.1	15.2	15.7	13.4	20.9	6.6	11.4	12.6	4.9	7.2	8.1	10.4	19.9	9.2	10.8	17.6	9.4	9	8		High	High	High	High	High	High	High	High	High	High	High	High	High	High	High	High	High	4.913e-05	5.35e-07	3.67
FALSE	High	[K].AAFQPEANPSHLTLNTALVESEDL.[-]	1xTMTpro [N-Term]	1.36463e-05	7.59706e-05	1	6	1	Q8WX93-1	Q8WX93-1 [1360-1383]		0	2871.47																																																																																																																					No Quan Values	High	High	Not Found	High	High	High	High	High	High	High	High	High	High	High	High	High	High	4.913e-05	7.293e-06	3.22
FALSE	High	[R].SQFEELCAELLQK.[I]	1xCarbamidomethyl [C7]; 1xTMTpro [K13]; 1xTMTpro [N-Term]	1.67596e-05	7.59706e-05	1	4	1	Q92598	Q92598 [304-316]		0	2203.19	1	0.841	0.773	1.053	0.972	0.841	0.773	1.054	0.972	0.919	1.253	1.156	0.733	0.923	0	-0.25	-0.37	0.08	-0.04	-0.25	-0.37	0.08	-0.04	-0.12	0.33	0.21	-0.45	-0.12	0.984388	0.472337	0.177196	0.885169	0.922937	0.452634	0.231907	0.962808	0.902047	0.642175	0.350534	0.537536	0.135608	0.732586	0.999969	0.977615	0.826682	0.995617	0.99917	0.962444	0.89883	0.99927	0.999841	0.990444	0.906199	0.985886	0.830059	0.98735	106.4	106.4	89.5	82.2	112.1	103.4	10.73	23.45	20.24	42.18	5.62	6.16	103.9	123.3	102	116.7	103.9	72.2	87.4	103.8	68.8	80.3	146.7	69.7	113.9	105.2	105.5	96.7	18.9	22.4	18.5	21.2	18.9	13.1	15.9	18.9	12.5	14.6	26.7	12.7	20.7	19.1	19.2	17.6	13.1	20.6	5.7	13	12.8	4.5	8.2	8.6	6.5	14.6	13.5	7.7	16.1	11.9	11.3	8.9		High	High	High	High	High	High	High	High	High	High	High	High	High	High	High	High	High	4.913e-05	8.979e-06	2.93
FALSE	High	[R].AAFQSLLDAQADEAVLDHPDLK.[H]	1xTMTpro [K22]; 1xTMTpro [N-Term]	3.92903e-08	7.59706e-05	1	1	2	Q9UBI1	Q9UBI1 [31-52]		0	2975.6	1.019	1.096	0.83	1.06	1.168	1.075	0.814	1.041	1.146	0.757	0.968	1.066	0.783	1.101	0.03	0.13	-0.27	0.08	0.22	0.1	-0.3	0.06	0.2	-0.4	-0.05	0.09	-0.35	0.14	0.952574	0.621724	0.316896	0.813749	0.389555	0.559608	0.21305	0.843189	0.469753	0.088963	0.716613	0.758364	0.137663	0.520931	0.999247	0.990215	0.924537	0.994263	0.980449	0.975928	0.873254	0.996176	0.985073	0.69085	0.973676	0.992761	0.833596	0.981385	97.2	99	106.5	80.7	103.1	113.5	13.65	2.43	2.27	29.73	21.83	13.43	82.8	96.6	109.1	95	99.5	98.4	103.1	105.9	107.9	68.3	80.2	119	119.7	87.7	102.6	124.1	22.8	26.6	30.1	26.2	27.4	27.1	28.4	29.2	29.7	18.8	22.1	32.8	33	24.2	28.3	34.2	15.9	24.4	9.2	16	18.5	9.4	14.7	13.4	15.4	18.8	11.2	20	25.6	15.1	16.7	17.4		High	High	High	High	High	High	High	High	High	High	High	High	High	High	High	High	High	4.913e-05	1.893e-08	4.29
FALSE	High	[R].YSYVCPDLVK.[E]	1xCarbamidomethyl [C5]; 1xTMTpro [K10]; 1xTMTpro [N-Term]	0.000133434	7.59706e-05	1	1	3	P61158	P61158 [231-240]		0	1852.02	0.965	0.965	0.966	0.913	0.997	1.001	1.001	0.946	1.033	1.001	0.946	1.033	1.058	1.092	-0.05	-0.05	-0.05	-0.13	0	0	0	-0.08	0.05	0	-0.08	0.05	0.08	0.13	0.813406	0.882585	0.906572	0.457019	0.99417	0.915749	0.912552	0.638987	0.758509	0.962163	0.579833	0.840901	0.570441	0.489105	0.99706	0.999507	0.999114	0.981146	0.999994	0.999966	0.997669	0.991362	0.996723	0.999817	0.959947	0.99481	0.98583	0.980954	103.4	99.7	99.8	99.8	94.3	103	11.32	5.86	6.17	4.74	17.56	3.71	102.4	118.7	95.4	98.8	94.8	106.3	89.3	100.2	98.9	106.2	98.9	97.2	105.9	82.5	99.5	104.8	73	84.6	68	70.4	67.6	75.8	63.6	71.4	70.5	75.7	70.5	69.3	75.5	58.8	70.9	74.7	50.8	77.6	20.8	43	45.6	26.2	32.9	32.7	36.4	75.7	35.6	42.2	58.5	36.7	41.8	37.9		High	High	High	High	High	High	High	High	High	High	High	High	High	High	High	High	High	4.913e-05	7.497e-05	3.3
FALSE	High	[K].EAENPEGEEK.[E]	1xTMTpro [K10]; 1xTMTpro [N-Term]	4.60829e-05	7.59706e-05	1	3	2	P51858	P51858 [171-180]		0	1739.89	0.931	0.967	1.019	0.929	0.759	1.038	1.094	0.998	0.815	1.054	0.961	0.785	1.097	0.817	-0.1	-0.05	0.03	-0.11	-0.4	0.05	0.13	0	-0.3	0.08	-0.06	-0.35	0.13	-0.29	0.665939	0.901238	0.738583	0.593733	0.0399195	0.752988	0.458616	0.970597	0.203538	0.62885	0.715701	0.0984124	0.389063	0.169638	0.993921	0.999507	0.996662	0.986371	0.569634	0.993182	0.984366	0.99927	0.883036	0.989491	0.973486	0.795301	0.971947	0.887599	107.1	99.7	103.5	109.1	99.5	81.2	37.3	12.44	12.89	16.31	5.93	4.9	102.1	78.8	161.4	95.1	97.4	77	120.1	98.7	95.1	104	95.5	129.9	98.9	91	80.2	74.8	85	65.6	134.3	79.1	81	64.1	99.9	82.2	79.2	86.6	79.5	108.1	82.3	75.7	66.8	62.3	59.1	60.2	41	48.4	54.7	22.1	51.7	37.6	40.9	86.6	40.2	65.9	63.8	47.3	39.4	31.6		High	High	High	High	High	High	High	High	High	High	High	High	High	High	High	High	High	4.913e-05	2.516e-05	3.41
FALSE	High	[K].SQFTITPGSEQIR.[A]	1xTMTpro [N-Term]	4.0577e-05	7.59706e-05	1	1	4	Q99798	Q99798 [412-424]		0	1767.96	1.008	1.002	1.032	0.901	1.072	0.995	1.024	0.894	1.064	1.03	0.899	1.07	1.145	1.19	0.01	0	0.05	-0.15	0.1	-0.01	0.03	-0.16	0.09	0.04	-0.15	0.1	0.2	0.25	0.799806	0.878451	0.588546	0.432949	0.486793	0.862111	0.858199	0.286975	0.642773	0.800736	0.330175	0.544824	0.243565	0.170928	0.995573	0.999507	0.98854	0.974932	0.983064	0.999966	0.99627	0.927732	0.994889	0.997703	0.898738	0.985886	0.937704	0.887599	99.7	100.5	100	102.9	89.9	107	5.89	9.8	2.32	2.14	5.64	8.58	108.8	98.9	98	99.6	91.2	110.8	99.5	99.1	95.4	102	100.8	105.1	92.7	85.6	112.7	99.8	168.8	153.4	152.1	154.6	141.4	171.9	154.4	153.7	148	158.3	156.4	163	143.8	132.8	174.8	154.8	117.4	140.7	46.5	94.5	95.5	59.3	79.9	70.3	76.4	158.3	79	99.4	111.5	82.9	103.1	78.6		High	High	High	High	High	High	High	High	High	High	High	High	High	High	High	High	High	4.913e-05	2.215e-05	4.04
FALSE	High	[K].EAELLEPLMPAIR.[A]	1xTMTpro [N-Term]	1.44811e-05	7.59706e-05	1	1	1	P53618	P53618 [129-141]		0	1786.01	0.833	1.017	0.96	1.076	0.997	1.221	1.153	1.291	1.197	0.944	1.058	0.981	0.893	0.927	-0.26	0.02	-0.06	0.11	0	0.29	0.2	0.37	0.26	-0.08	0.08	-0.03	-0.16	-0.11	0.322549	0.873931	0.865647	0.652265	0.998461	0.167906	0.377165	0.0986275	0.394163	0.65578	0.788211	0.851548	0.495927	0.742945	0.923782	0.999507	0.998287	0.986371	0.999994	0.853808	0.978396	0.727506	0.972356	0.991475	0.981159	0.995071	0.981508	0.988558	102	85	103.7	97.9	109.7	101.7	9.69	14.66	7.58	1.23	20.82	10.53	115	100.9	95.5	104.8	80.5	84	94.9	110.5	102.6	96.9	95.3	97.6	93.6	125.9	93.4	108.4	42	36.9	34.9	38.3	29.4	30.7	34.7	40.4	37.5	35.4	34.8	35.7	34.2	46	34.1	39.6	29.3	33.8	10.7	23.4	19.9	10.6	18	18.5	19.4	35.4	17.6	21.8	26.5	28.7	20.1	20.1		High	High	High	High	High	High	High	High	High	High	High	High	High	High	High	High	High	4.913e-05	7.752e-06	2.96
FALSE	High	[R].AAFTAFEEAQLPR.[L]	1xTMTpro [N-Term]	1.28009e-05	7.59706e-05	1	1	4	Q96CT7	Q96CT7 [171-183]		0	1754.94	1.117	0.892	0.81	1.224	0.836	0.798	0.725	1.095	0.748	0.908	1.372	0.937	0.662	0.683	0.16	-0.16	-0.3	0.29	-0.26	-0.32	-0.46	0.13	-0.42	-0.14	0.46	-0.09	-0.6	-0.55	0.562934	0.652435	0.269658	0.363831	0.366647	0.280346	0.136411	0.783055	0.211262	0.595544	0.162429	0.805738	0.0350028	0.118589	0.99343	0.993381	0.905741	0.956568	0.979837	0.923276	0.77678	0.994604	0.891801	0.988325	0.781571	0.993892	0.488674	0.83794	102.1	114	91	82.6	124.9	85.3	22.66	9.54	22.02	36.45	18.91	57.43	127.5	81.7	97.9	121.9	100.9	109.3	64.1	100.7	87.3	79.2	72.5	136.2	137	104.7	125.9	53.2	22	14.1	16.9	21.1	17.4	18.9	11.1	17.4	15.1	13.7	12.5	23.5	23.7	18.1	21.8	9.2	15.3	13	5.2	12.9	11.8	6.5	5.7	8	7.8	13.7	6.3	14.3	18.4	11.3	12.8	4.7		High	High	High	High	High	High	High	High	High	High	High	High	High	High	High	High	High	4.913e-05	6.84e-06	4.27
FALSE	High	[K].EAELENSGLALYDGK.[D]	1xTMTpro [K15]; 1xTMTpro [N-Term]	3.43096e-06	7.59706e-05	1	2	2	Q6NZY4	Q6NZY4 [325-339]		0	2217.19	0.747	0.935	0.858	0.792	0.545	1.253	1.149	1.061	0.73	0.917	0.847	0.583	1.083	0.689	-0.42	-0.1	-0.22	-0.34	-0.87	0.32	0.2	0.08	-0.45	-0.12	-0.24	-0.78	0.12	-0.54	0.178438	0.821907	0.412585	0.187641	0.00409122	0.247828	0.559718	0.874382	0.217032	0.631594	0.301843	0.0223909	0.662978	0.115027	0.803234	0.999507	0.956836	0.877983	0.174785	0.913283	0.985813	0.997944	0.897294	0.989623	0.892956	0.466372	0.992545	0.830946	123	91.9	115.1	105.5	97.4	67.1	12.3	6.75	4.56	11.91	4.32	17.41	98.9	120.9	125.3	100.8	90.3	89.5	118.4	113.1	108.1	90.9	103.8	115.5	92.9	98.7	74.6	58.3	17	20.8	21.6	17.4	15.5	15.4	20.4	19.5	18.6	15.6	17.9	19.9	16	17	12.8	10	11.8	19.1	6.6	10.6	10.5	5.3	10.6	8.9	9.6	15.6	9	12.1	12.4	10.6	7.6	5.1		High	High	High	High	High	High	High	High	High	High	High	High	High	High	High	High	High	4.913e-05	1.786e-06	3.76
FALSE	High	[K].EAELDVNEELDK.[K]	1xTMTpro [K12]; 1xTMTpro [N-Term]	1.53382e-06	7.59706e-05	1	1	2	P43034	P43034 [34-45]		0	2012.07	0.979	1.049	1	0.949	1.017	1.072	1.022	0.97	1.04	0.954	0.905	0.97	1.054	1.072	-0.03	0.07	0	-0.08	0.02	0.1	0.03	-0.04	0.06	-0.07	-0.14	-0.04	0.08	0.1	0.894032	0.758518	0.918193	0.662046	0.968376	0.628575	0.937607	0.795647	0.86067	0.740425	0.433543	0.799394	0.628295	0.63624	0.997336	0.998128	0.999114	0.986371	0.99917	0.985533	0.997669	0.994915	0.999841	0.993385	0.927772	0.993892	0.992545	0.985696	100.1	98	105	100.1	95	101.8	18.75	11.07	23.48	17.98	25.66	2.55	95.9	89.4	125.9	93.8	82.3	102.9	130	100.6	81.5	93.7	95.9	127.7	75.8	109.4	95.8	99.3	35.6	33.2	46.7	34.8	30.6	38.2	48.2	37.3	30.2	34.8	35.6	47.4	28.1	40.6	35.6	36.9	24.8	30.4	14.3	21.3	20.6	13.2	25	17.1	15.6	34.8	18	28.9	21.8	25.3	21	18.7		High	High	High	High	High	High	High	High	High	High	High	High	High	High	High	High	High	4.913e-05	7.859e-07	3.66
FALSE	High	[R].YSTDVSVDEVK.[A]	1xTMTpro [K11]; 1xTMTpro [N-Term]	4.90164e-06	7.59706e-05	1	3	3	P00367	P00367 [152-162]		0	1850	0.832	0.937	1.017	0.771	0.978	1.126	1.222	0.926	1.176	1.085	0.822	1.044	1.319	1.269	-0.27	-0.09	0.02	-0.38	-0.03	0.17	0.29	-0.11	0.23	0.12	-0.28	0.06	0.4	0.34	0.173775	0.722498	0.729249	0.0584039	0.949557	0.244605	0.0750963	0.52001	0.222143	0.450396	0.0811033	0.686164	0.0218598	0.0826977	0.801374	0.99589	0.996662	0.668967	0.99917	0.909981	0.603434	0.979468	0.898803	0.968088	0.675106	0.987088	0.378703	0.766747	108.4	90.2	101.6	110.2	83.5	106	6.56	12.34	5.26	4.04	5.46	10.65	105	106.4	118.1	88.5	103.1	81.1	106.1	95.6	99.7	112.1	108.2	103.4	85.2	78.9	96.5	112.2	84.9	86.1	95.6	71.6	83.4	65.6	85.8	77.3	80.7	90.7	87.5	83.6	68.9	63.8	78.1	90.8	59.1	79	29.2	43.8	56.3	22.6	44.4	35.4	41.7	90.7	44.2	51	53.4	39.8	46	46.1		High	High	High	High	High	High	High	High	High	High	High	High	High	High	High	High	High	4.913e-05	2.567e-06	2.49
FALSE	High	[K].EAEAQLWWAAK.[E]	1xTMTpro [K11]; 1xTMTpro [N-Term]	6.86653e-05	7.59706e-05	1	1	5	P57076	P57076 [186-196]		0	1911.06	1.178	0.893	0.818	1.026	0.937	0.758	0.694	0.871	0.795	0.916	1.148	1.049	0.798	0.913	0.24	-0.16	-0.29	0.04	-0.09	-0.4	-0.53	-0.2	-0.33	-0.13	0.2	0.07	-0.33	-0.13	0.46437	0.646986	0.286505	0.991884	0.848995	0.191621	0.0860332	0.346792	0.284892	0.630734	0.558959	0.888984	0.255965	0.755543	0.967169	0.993381	0.913999	0.999995	0.997506	0.878757	0.645367	0.943511	0.935786	0.989491	0.957616	0.996306	0.940079	0.98998	102.5	120.8	91.6	83.9	105.2	96.1	16.11	7.04	14.43	7.5	0.5	4.12	84.9	117.7	105.3	109.9	124.1	124.9	94.1	75.2	100	76.3	88	86.1	107.6	108.4	95.8	101.6	18.3	25.4	22.7	23.7	26.8	26.9	20.3	16.2	21.6	16.5	19	18.6	23.2	23.4	20.7	21.9	12.7	23.3	6.9	14.5	18.1	9.3	10.5	7.4	11.1	16.5	9.6	11.3	18	14.6	12.2	11.1		High	High	High	High	High	High	High	High	High	High	High	High	High	High	High	High	High	4.913e-05	3.777e-05	2.83
FALSE	High	[K].SQGMALSLGDK.[I]	1xTMTpro [K11]; 1xTMTpro [N-Term]	5.86074e-05	7.59706e-05	1	1	1	P53618	P53618 [933-943]		0	1714.97	1.236	1.088	1.022	1.224	1.138	0.881	0.827	0.99	0.921	0.939	1.125	1.046	0.835	0.93	0.31	0.12	0.03	0.29	0.19	-0.18	-0.27	-0.01	-0.12	-0.09	0.17	0.06	-0.26	-0.11	0.218685	0.643155	0.857649	0.260735	0.48523	0.47202	0.301668	0.822562	0.691159	0.757477	0.52725	0.823097	0.354886	0.783511	0.852614	0.993096	0.998287	0.927569	0.983064	0.965301	0.939846	0.994915	0.994889	0.99644	0.950115	0.994088	0.959379	0.990695	89.5	110.5	97.3	91.4	109.5	101.8	44.4	27.53	35.07	7.95	4.04	8.59	92.6	102.4	38.3	127.7	114.5	72.4	71.7	145.5	100.8	93.8	94.7	107.8	110.2	116.6	112	99.2	24.2	26.7	10	33.3	29.9	18.9	18.7	38	26.3	24.5	24.7	28.1	28.7	30.4	29.2	25.9	16.8	24.5	3.1	20.4	20.2	6.5	9.7	17.4	13.6	24.5	12.5	17.1	22.3	19	17.2	13.1		High	High	High	High	High	High	High	High	High	High	High	High	High	High	High	High	High	4.913e-05	3.221e-05	2.84
FALSE	High	[K].YSTMETVEEALQEAINNNR.[G]	1xTMTpro [N-Term]	5.4545e-07	7.59706e-05	1	1	1	Q9UII4	Q9UII4 [1003-1021]		0	2516.23																																																																																																																					No Quan Values	High	High	Not Found	High	High	Not Found	High	High	High	High	High	Not Found	High	High	High	High	High	4.913e-05	2.752e-07	4.34
FALSE	High	[K].EAEDGIIAYDDCGVK.[L]	1xCarbamidomethyl [C12]; 1xTMTpro [K15]; 1xTMTpro [N-Term]	7.82918e-07	7.59706e-05	1	4	2	O75534-3	O75534-3 [468-482]		0	2263.14	1.046	0.982	0.896	1.038	0.675	0.939	0.857	0.993	0.646	0.913	1.057	0.688	0.863	0.65	0.06	-0.03	-0.16	0.05	-0.57	-0.09	-0.22	-0.01	-0.63	-0.13	0.08	-0.54	-0.21	-0.62	0.638473	0.993444	0.475052	0.791212	0.00328194	0.496044	0.266207	0.855481	0.00683479	0.469335	0.663031	0.0249434	0.278092	0.00288643	0.993921	0.999986	0.971229	0.994263	0.152246	0.968929	0.925825	0.996612	0.172085	0.971	0.971047	0.494094	0.940079	0.149758	106.4	111.3	104.5	95.4	110.5	71.9	9.93	3.36	6.63	7.08	3.41	0.05	108	105.3	89.4	116.5	110	110.1	96	103.4	109.6	104.8	94.3	91.9	106.7	112	71.1	71.1	79	77.1	65.5	85.3	80.5	80.6	70.2	75.7	80.2	76.7	69.1	67.3	78.1	82	52.1	52	55	70.7	20	52.1	54.4	27.8	36.4	34.6	41.4	76.7	34.9	41	60.5	51.2	30.7	26.4		High	High	High	High	High	High	High	High	High	High	High	High	High	High	High	High	High	4.913e-05	3.964e-07	4.36
FALSE	High	[K].EAEDVIWEDSASENQEGLR.[K]	1xTMTpro [N-Term]	3.3215e-05	7.59706e-05	1	1	2	O75792	O75792 [248-266]		0	2481.17																																																																																																																					No Quan Values	High	High	Not Found	High	High	High	High	High	High	High	High	High	High	High	High	High	High	4.913e-05	1.806e-05	3.42
FALSE	High	[K].SQEQILEILR.[F]	1xTMTpro [N-Term]	0.000189955	7.59706e-05	1	1	1	P12270	P12270 [1192-1201]		0	1532.9	1.177	1.26	1.235	1.179	1.413	1.071	1.05	1.002	1.201	0.981	0.936	1.122	1.047	1.198	0.23	0.33	0.3	0.24	0.5	0.1	0.07	0	0.26	-0.03	-0.09	0.17	0.07	0.26	0.342466	0.151375	0.140454	0.308567	0.0458453	0.685715	0.801157	0.875836	0.376625	0.926949	0.553675	0.483749	0.647415	0.24408	0.934394	0.804167	0.779468	0.947208	0.592954	0.98845	0.995599	0.997944	0.971964	0.997703	0.956596	0.981123	0.992545	0.92392	82.6	97.2	104	102	97.4	116.7	19.91	10.97	10.53	2.69	1.87	11.4	81.5	114	82.7	97.3	80.6	98.8	111.5	90.3	104.1	106.4	102.1	101.2	96.2	98.8	126.7	107.8	35.2	49.2	35.7	42	34.8	42.6	48.1	39	44.9	45.9	44.1	43.7	41.5	42.6	54.7	46.5	24.5	45.1	10.9	25.7	23.5	14.7	24.9	17.8	23.2	45.9	22.3	26.6	32.2	26.6	32.2	23.6		High	High	High	High	High	High	High	High	High	High	High	High	High	High	High	High	High	4.913e-05	0.0001076	3.04
FALSE	High	[R].YSTSGSSGLTTGK.[I]	1xTMTpro [K13]; 1xTMTpro [N-Term]	4.82069e-07	7.59706e-05	2	4	2	Q16891-2; Q16891	Q16891-2 [33-45]; Q16891 [33-45]		0	1854.01	0.895	0.987	1.046	0.952	1.11	1.103	1.168	1.063	1.24	1.059	0.964	1.124	1.098	1.166	-0.16	-0.02	0.06	-0.07	0.15	0.14	0.22	0.09	0.31	0.08	-0.05	0.17	0.14	0.22	0.47799	0.990413	0.441883	0.742951	0.328841	0.301597	0.231351	0.480316	0.116393	0.539015	0.789446	0.288826	0.375723	0.188345	0.97096	0.999986	0.963302	0.990713	0.968493	0.923276	0.898289	0.976643	0.754089	0.977278	0.981159	0.954652	0.966353	0.898043	100.2	89.7	98.9	104.7	95.4	111.2	2.59	7.33	8.53	11.07	2.79	20.52	104	98.9	100.4	85.8	89.9	98.9	99.1	89.9	106.7	91.3	114	104.9	97.4	93.7	128.9	96.3	220.3	209.5	212.6	181.6	190.3	209.4	209.9	190.5	226.1	193.3	241.5	222.2	206.4	198.4	273.1	203.9	153.2	192.2	65	111	128.5	72.3	108.7	87.1	116.7	193.3	122	135.5	160	123.8	161	103.6	Shared	High	High	High	High	High	High	High	High	High	High	High	High	High	High	High	High	High	4.913e-05	2.422e-07	3.85
FALSE	High	[K].AAGASDVVLYK.[I]	1xTMTpro [K11]; 1xTMTpro [N-Term]	0.000169466	7.59706e-05	1	1	2	Q9NSD9	Q9NSD9 [54-64]		0	1702	1.03	1.022	1.011	1.008	1.039	0.992	0.982	0.978	1.008	0.99	0.986	1.016	1.004	1.031	0.04	0.03	0.02	0.01	0.05	-0.01	-0.03	-0.03	0.01	-0.01	-0.02	0.02	0.01	0.04	0.752378	0.763703	0.763973	0.954253	0.670774	0.941685	0.989788	0.8189	0.900137	0.990151	0.880876	0.902895	0.826008	0.731716	0.993921	0.998128	0.996662	0.998922	0.991664	0.999966	0.999945	0.994915	0.999841	0.999959	0.989637	0.996906	0.998108	0.98735	98.2	101.2	100.4	99.3	98.9	102	6.81	9.93	4.24	26.45	9.18	12.94	98	108.8	96.1	101	86.2	104.3	97	105.5	100.1	74.3	99.1	127.3	105.4	92.5	111.6	92.8	76	84.4	74.5	78.3	66.9	81	75.3	81.8	77.7	57.7	76.9	98.8	81.7	71.8	86.5	72	52.9	77.4	22.8	47.9	45.2	27.9	39	37.4	40.1	57.7	38.9	60.2	63.4	44.8	51	36.6		High	High	High	High	High	High	High	High	High	High	High	High	High	High	High	High	High	4.913e-05	9.591e-05	2.87
FALSE	High	[K].AAGAGLEPSSK.[K]	1xTMTpro [K11]; 1xTMTpro [N-Term]	0.000173236	7.59706e-05	1	2	1	A4D1S0-1	A4D1S0-1 [57-67]		0	1595.92	0.772	0.685	0.816	0.775	1.106	0.887	1.056	1.003	1.432	1.192	1.131	1.615	1.053	1.427	-0.37	-0.55	-0.29	-0.37	0.14	-0.17	0.08	0	0.52	0.25	0.18	0.69	0.07	0.51	0.186186	0.0792222	0.266862	0.117917	0.562541	0.613594	0.768951	0.949553	0.0684418	0.448074	0.614564	0.0166248	0.681815	0.0430087	0.813912	0.657303	0.905741	0.806691	0.989168	0.983312	0.995599	0.998399	0.637178	0.968088	0.964722	0.408523	0.992545	0.640143	116.4	89.9	79.7	95	90.2	128.7	23.42	5.62	16.63	19.4	2.93	16.03	80.5	122.8	127.4	94.8	86.1	95.2	97.1	84.1	69.4	106.3	100.2	72.4	97.1	93.2	121.2	152.2	20.6	31.4	32.5	24.2	22	24.3	24.8	21.5	17.7	27.1	25.6	18.5	24.8	23.8	31	38.9	14.3	28.8	9.9	14.8	14.8	8.4	12.9	9.8	9.2	27.1	12.9	11.3	19.2	14.9	18.3	19.8		High	High	High	High	High	High	High	High	High	High	High	High	High	High	High	High	High	4.913e-05	9.788e-05	2.36
FALSE	High	[R].EAEETQSTLQAECDQYR.[S]	1xCarbamidomethyl [C13]; 1xTMTpro [N-Term]	7.03432e-06	7.59706e-05	1	3	3	Q9P2E9-1	Q9P2E9-1 [1116-1132]		0	2362.08																																																																																																																					No Quan Values	High	High	High	High	High	High	High	High	High	High	High	High	High	High	High	High	High	4.913e-05	3.705e-06	4.44
FALSE	High	[K].AAFYEEQINYYDTYIK.[T]	1xTMTpro [K16]; 1xTMTpro [N-Term]	2.31727e-05	7.59706e-05	1	3	2	Q13576-1	Q13576-1 [1432-1447]		0	2639.35																																																																																																																					No Quan Values	High	High	High	High	High	High	High	High	High	High	High	High	High	High	High	High	High	4.913e-05	1.249e-05	3.72
FALSE	High	[K].EAEGAPQVEAGK.[R]	1xTMTpro [K12]; 1xTMTpro [N-Term]	4.10092e-06	7.59706e-05	1	6	2	Q05682-5	Q05682-5 [262-273]		0	1793.99	0.698	0.744	0.941	0.936	0.806	1.066	1.348	1.341	1.154	1.264	1.257	1.082	1.006	0.861	-0.52	-0.43	-0.09	-0.1	-0.31	0.09	0.43	0.42	0.21	0.34	0.33	0.11	0.01	-0.22	0.0253981	0.0681272	0.819709	0.6155	0.131038	0.68679	0.0916493	0.0452186	0.437387	0.106516	0.0943262	0.658394	0.932721	0.353549	0.342275	0.616957	0.998287	0.986371	0.830177	0.98845	0.661953	0.54254	0.979447	0.729684	0.704228	0.985886	0.99999	0.967238	117.1	81.7	87.1	110.2	109.6	94.3	11.66	14.24	32.57	5	11.09	12.45	116.9	95.4	118.4	100.2	81.6	77	125.2	87	65.6	110	112.5	102.1	118.3	101.1	102.8	86.2	60.3	49.2	61.1	51.7	42.1	39.7	64.6	44.9	33.9	56.7	58	52.7	61	52.1	53.1	44.5	41.9	45.1	18.7	31.6	28.4	13.7	33.4	20.5	17.5	56.7	29.3	32.1	47.3	32.5	31.3	22.6		High	High	High	High	High	High	High	High	High	High	High	High	High	High	High	High	High	4.913e-05	2.137e-06	3.01
FALSE	High	[K].EAEGSSAEYK.[K]	1xTMTpro [K10]; 1xTMTpro [N-Term]	2.93715e-05	7.59706e-05	2	4	3	P49321; P49321-2	P49321 [627-636]; P49321-2 [288-297]		0	1678.88	1.082	1.076	1.074	0.866	0.876	0.995	0.993	0.8	0.81	0.998	0.804	0.814	1.241	1.012	0.11	0.11	0.1	-0.21	-0.19	-0.01	-0.01	-0.32	-0.3	0	-0.31	-0.3	0.31	0.02	0.521916	0.565576	0.397093	0.21945	0.363443	0.931473	0.920182	0.0255777	0.131397	0.950202	0.0449528	0.159692	0.0846545	0.887555	0.981428	0.984312	0.953104	0.905584	0.979161	0.999966	0.997669	0.403053	0.790729	0.999505	0.579375	0.874907	0.719386	0.992186	100.4	108.6	108.1	107.9	87	88	6.65	10.26	8.33	6.16	1.78	10.46	98.8	93.8	107	92.7	113.7	106.9	117.7	106.4	100	99.5	106.2	112.6	84.5	86.6	93.2	80.4	116.3	110.4	125.9	109.1	133.8	125.8	138.5	125.2	117.6	117.2	125	132.5	99.4	102	109.7	94.6	80.9	101.3	38.5	66.7	90.3	43.4	71.7	57.3	60.7	117.2	63.2	80.8	77.1	63.6	64.7	48	Shared	High	High	High	High	High	High	High	High	High	High	High	High	High	High	High	High	High	4.913e-05	1.587e-05	3
FALSE	High	[R].EAEELIEIEIDGTEK.[A]	1xTMTpro [K15]; 1xTMTpro [N-Term]	0.000148435	7.59706e-05	1	1	1	Q06546	Q06546 [5-19]		0	2326.25																																																																																																																					No Quan Values	Not Found	High	Not Found	High	High	Not Found	Not Found	High	High	High	High	High	High	High	High	High	High	4.913e-05	8.333e-05	2.42
FALSE	High	[R].EAGDVCYADVYR.[D]	1xCarbamidomethyl [C6]; 1xTMTpro [N-Term]	0.000114151	7.59706e-05	1	3	2	Q07955-1	Q07955-1 [143-154]		0	1721.81	1.067	0.972	1.047	0.99	0.977	0.911	0.982	0.928	0.916	1.078	1.019	1.006	1.058	0.987	0.09	-0.04	0.07	-0.01	-0.03	-0.13	-0.03	-0.11	-0.13	0.11	0.03	0.01	0.08	-0.02	0.425231	0.898675	0.416811	0.93098	0.907843	0.236472	0.807445	0.481411	0.672395	0.415493	0.768414	0.821364	0.746233	0.956651	0.957078	0.999507	0.956836	0.997773	0.99917	0.904574	0.995599	0.976643	0.994889	0.959494	0.981159	0.994088	0.995234	0.99603	99.1	105.7	96.3	103.8	98.2	96.9	5.61	4.35	3.35	6.28	0.28	5.27	96.5	99	107.3	105.6	98.9	107.6	94.6	100.8	96.2	94.1	103.7	106.1	97.8	98.2	100.4	93.2	282	289.1	313.5	308.3	288.9	314.2	276.2	294.5	280.9	274.8	302.8	310	285.7	286.8	293.3	272.2	196.2	265.2	95.8	188.4	195.1	108.4	143	134.7	145	274.8	153	188.9	221.5	179	172.9	138.3		High	High	High	High	High	High	High	High	High	High	High	High	High	High	High	High	High	4.913e-05	6.376e-05	2.3
FALSE	High	[K].SQEQLAAELAEYTAK.[I]	1xTMTpro [K15]; 1xTMTpro [N-Term]	6.40169e-07	7.59706e-05	1	1	4	P15311	P15311 [413-427]		0	2260.23	0.962	0.822	0.913	0.917	0.665	0.855	0.948	0.953	0.691	1.11	1.115	0.809	0.995	0.725	-0.06	-0.28	-0.13	-0.12	-0.59	-0.23	-0.08	-0.07	-0.53	0.15	0.16	-0.31	-0.01	-0.46	0.870659	0.290845	0.607806	0.498169	0.0074708	0.31743	0.809725	0.712413	0.0707631	0.52898	0.526525	0.265201	0.920327	0.0881974	0.997336	0.928491	0.988648	0.981146	0.265545	0.924167	0.995599	0.991362	0.645009	0.976575	0.950044	0.943993	0.999209	0.77563	113.7	109.4	93.5	103.7	104.2	75.6	22.41	16.93	8.26	11.9	6.77	11.45	114.7	83.5	132.2	110.4	85.5	120.1	94.4	101.3	85.8	113.9	89.7	104.7	100.3	110.4	82.7	70.4	42.5	30.9	48.9	40.9	31.6	44.4	34.9	37.5	31.8	42.2	33.2	38.7	37.1	40.8	30.6	26	29.5	28.3	14.9	25	21.4	15.3	18.1	17.2	16.4	42.2	16.8	23.6	28.8	25.5	18.1	13.2		High	High	High	High	High	High	High	High	High	High	High	High	High	High	High	High	High	4.913e-05	3.229e-07	3.29
FALSE	High	[R].EAEYEESVAK.[E]	1xTMTpro [K10]; 1xTMTpro [N-Term]	3.98456e-05	7.59706e-05	1	1	1	Q9UNX4	Q9UNX4 [720-729]		0	1762.94	0.811	0.84	1.05	0.979	1.098	1.037	1.296	1.208	1.355	1.25	1.165	1.307	1.073	1.121	-0.3	-0.25	0.07	-0.03	0.14	0.05	0.37	0.27	0.44	0.32	0.22	0.39	0.1	0.17	0.219756	0.345058	0.68259	0.838348	0.554717	0.841183	0.0788552	0.225771	0.109	0.160234	0.354163	0.135643	0.558227	0.478102	0.854147	0.95111	0.996662	0.994871	0.989168	0.998554	0.616583	0.900106	0.736488	0.817403	0.906199	0.836153	0.98583	0.980954	103.8	84.2	87.3	109.1	101.7	114	5.14	41.62	29.53	5.47	48.96	24.8	101.4	106.7	96.3	82.2	126	53.9	126.2	85.2	72.8	97.4	107.8	106.5	142.5	69.2	93.2	132.9	39.6	41.7	37.6	32.1	49.3	21.1	49.3	33.3	28.4	38.1	42.1	41.6	55.7	27	36.5	52	27.6	38.3	11.5	19.6	33.3	7.3	25.5	15.2	14.7	38.1	21.3	25.4	43.2	16.9	21.5	26.4		High	High	High	High	High	High	High	High	High	High	High	High	High	High	High	High	High	4.913e-05	2.168e-05	3.41
FALSE	High	[R].EAGAGGLSIAVEGPSK.[A]	1xTMTpro [K16]; 1xTMTpro [N-Term]	8.05807e-08	7.59706e-05	2	9	2	O75369-1; Q14315	O75369-1 [2220-2235]; Q14315 [2341-2356]		0	2051.16	0.831	0.969	0.964	0.872	1.064	1.167	1.16	1.049	1.281	0.994	0.899	1.098	1.106	1.221	-0.27	-0.04	-0.05	-0.2	0.09	0.22	0.21	0.07	0.36	-0.01	-0.15	0.13	0.14	0.29	0.340093	0.887729	0.926239	0.41856	0.773858	0.292928	0.38094	0.796329	0.246828	0.965432	0.404249	0.655583	0.447544	0.243	0.932708	0.999507	0.999114	0.968876	0.997313	0.923276	0.978396	0.994915	0.915406	0.999817	0.922008	0.985886	0.980165	0.92392	105.3	87.5	102	101.5	91.8	112	16.26	34.61	14.67	20.67	43.68	25.36	103.7	94.8	129.1	86.2	119.3	58.5	106.8	100.5	80	100	82.2	124.3	124.4	65.7	92.1	132.3	32.5	29.7	40.4	27	37.4	18.3	33.5	31.5	25	31.3	25.8	38.9	39	20.6	28.8	41.4	22.6	27.2	12.3	16.5	25.2	6.3	17.3	14.4	12.9	31.3	13	23.7	30.2	12.8	17	21	Shared	High	High	High	High	High	High	High	High	High	High	High	High	High	High	High	High	High	4.913e-05	3.924e-08	3.62
FALSE	High	[R].EAGAGGLAIAVEGPSK.[A]	1xTMTpro [K16]; 1xTMTpro [N-Term]	5.84195e-07	7.59706e-05	1	2	3	P21333	P21333 [2265-2280]		0	2035.17																																																																																																																					No Quan Values	High	High	High	High	High	High	High	High	High	High	High	High	High	High	High	High	High	4.913e-05	2.954e-07	3.63
FALSE	High	[R].SQDLHCGACR.[A]	2xCarbamidomethyl [C6; C9]; 1xTMTpro [N-Term]	9.62773e-05	7.59706e-05	1	2	2	Q9Y2B0	Q9Y2B0 [23-32]		0	1507.71																																																																																																																					No Quan Values	High	High	High	High	High	High	High	High	High	High	High	Not Found	High	High	High	High	High	4.913e-05	5.353e-05	3.09
FALSE	High	[K].EAFVVEEWVK.[E]	1xTMTpro [K10]; 1xTMTpro [N-Term]	4.38367e-05	7.59706e-05	1	2	4	P35606	P35606 [803-812]		0	1844.04	1.1	1.098	1.053	1.059	0.986	0.998	0.957	0.963	0.896	0.96	0.965	0.898	0.995	0.931	0.14	0.13	0.07	0.08	-0.02	0	-0.06	-0.06	-0.16	-0.06	-0.05	-0.16	-0.01	-0.1	0.435469	0.446829	0.527588	0.623883	0.978953	0.96318	0.632661	0.687682	0.464735	0.717489	0.770371	0.495843	0.917625	0.644768	0.960876	0.977615	0.981644	0.986371	0.999994	0.999966	0.98894	0.991362	0.985073	0.992969	0.981159	0.98456	0.998812	0.985696	95.3	104.8	104.6	100.4	100.9	93.9	13.07	16.96	8.07	10.19	2.01	12.23	94	99.6	76.9	103.4	96.1	131.6	93.2	109.5	103.2	94.2	99	114.2	98.1	101	85	101	93.4	98.9	76.4	102.7	95.5	130.7	92.6	108.7	102.5	93.6	98.4	113.5	97.5	100.3	84.4	100.4	65	90.7	23.4	62.8	64.5	45.1	47.9	49.7	52.9	93.6	49.7	69.2	75.6	62.6	49.8	51		High	High	High	High	High	High	High	High	High	High	High	High	High	High	High	High	High	4.913e-05	2.39e-05	2.52
FALSE	High	[K].AAEGVSAADMAK.[R]	1xTMTpro [K12]; 1xTMTpro [N-Term]	0.000134029	7.59706e-05	1	2	1	Q9NW13-1	Q9NW13-1 [454-465]		0	1728.94																																																																																																																					No Quan Values	High	High	High	High	High	High	High	High	High	High	High	High	High	High	High	High	High	4.913e-05	7.517e-05	2.48
FALSE	High	[K].AAELAVQNEVGLVDNPLK.[I]	1xTMTpro [K18]; 1xTMTpro [N-Term]	0.000167979	7.59706e-05	1	1	1	Q9NVM6	Q9NVM6 [226-243]		0	2488.43																																																																																																																					No Quan Values	High	High	Not Found	High	High	Not Found	High	Not Found	High	High	Not Found	High	High	High	High	High	High	4.913e-05	9.506e-05	1.81
FALSE	High	[K].AAELEMELNEHSLVIDTLK.[E]	1xTMTpro [K19]; 1xTMTpro [N-Term]	0.000223161	7.59706e-05	1	1	4	Q9UHV9	Q9UHV9 [44-62]		0	2763.51																																																																																																																					No Quan Values	High	High	High	High	High	High	High	High	High	High	High	High	High	High	High	High	High	4.913e-05	0.0001271	2.02
FALSE	High	[K].AAELEPDQLLAWQGLANLYEK.[Y]	1xTMTpro [K21]; 1xTMTpro [N-Term]	1.13409e-06	7.59706e-05	1	1	3	Q6PGP7	Q6PGP7 [66-86]		0	2980.63																																																																																																																					No Quan Values	High	High	High	High	High	High	High	High	High	High	High	High	High	High	High	High	High	4.913e-05	5.79e-07	4.22
FALSE	High	[K].YTLTMEDLTPALSEYGINVK.[K]	1xTMTpro [K20]; 1xTMTpro [N-Term]	3.91274e-05	7.59706e-05	1	1	3	Q12962	Q12962 [193-212]		0	2866.54																																																																																																																					No Quan Values	High	High	High	High	High	Not Found	High	High	High	High	High	High	High	High	High	High	High	4.913e-05	2.131e-05	3.46
FALSE	High	[K].AAELIANSLATAGDGLIELR.[K]	1xTMTpro [N-Term]	1.68315e-07	7.59706e-05	1	1	14	P35232	P35232 [220-239]		0	2302.29																																																																																																																					No Quan Values	High	High	High	High	High	High	High	High	High	High	High	High	High	High	High	High	High	4.913e-05	8.313e-08	4.96
FALSE	High	[R].YTLNVLEDLGDGQK.[A]	1xTMTpro [K14]; 1xTMTpro [N-Term]	4.15758e-06	7.59706e-05	1	3	7	P13797	P13797 [505-518]		0	2173.2	1.032	0.781	1.062	1.081	1.049	0.757	1.029	1.047	1.017	1.36	1.384	1.344	0.983	0.971	0.05	-0.36	0.09	0.11	0.07	-0.4	0.04	0.07	0.02	0.44	0.47	0.43	-0.02	-0.04	0.821861	0.123914	0.531495	0.592777	0.762404	0.0287909	0.807553	0.801396	0.89921	0.0202774	0.0126028	0.0728435	0.908337	0.901182	0.997336	0.762117	0.981644	0.986371	0.997313	0.45144	0.995599	0.994915	0.999841	0.344959	0.362567	0.728435	0.998679	0.992186	99.9	103.1	78	106.1	108	104.9	11.66	23.18	1.26	8.9	0.29	18.53	84.4	103.4	104.7	123.8	106.7	76.9	80.7	79.3	81.3	94.7	111.9	109.8	111.5	111.9	123.8	95.1	47.5	58.2	58.9	69.6	60	43.3	45.4	44.6	45.7	53.3	62.9	61.8	62.7	63	69.6	53.5	33	53.4	18	42.6	40.5	14.9	23.5	20.4	23.6	53.3	31.8	37.7	48.6	39.3	41.1	27.2		High	High	High	High	High	High	High	High	High	High	High	High	High	High	High	High	High	4.913e-05	2.177e-06	3.2
FALSE	High	[K].SQDQDSEVNELSR.[G]	1xTMTpro [N-Term]	0.000127057	7.59706e-05	1	2	1	Q86VM9	Q86VM9 [78-90]		0	1810.87	0.721	0.967	0.94	0.968	1.127	1.34	1.303	1.342	1.563	0.972	1.002	1.166	0.971	1.164	-0.47	-0.05	-0.09	-0.05	0.17	0.42	0.38	0.42	0.64	-0.04	0	0.22	-0.04	0.22	0.0756275	0.899385	0.7686	0.759669	0.496003	0.0805623	0.0863278	0.0910977	0.0305054	0.858753	0.902327	0.422788	0.942633	0.338268	0.585282	0.999507	0.996662	0.992928	0.983064	0.702672	0.645367	0.711853	0.419382	0.997703	0.99054	0.973977	0.99999	0.965515	104.8	75.6	101.3	98.5	101.5	118.2	13.65	40.77	11.73	14.46	11.08	13.03	105.1	106.3	82.6	130.5	75.8	61.6	101.6	106.7	84.8	87.7	116.7	98.8	110	94	129.9	108	34.4	34.8	27	42.7	24.8	20.2	33.2	34.9	27.7	28.7	38.2	32.3	36	30.8	42.5	35.3	23.9	31.9	8.3	26.1	16.7	7	17.2	16	14.3	28.7	19.3	19.7	27.9	19.2	25.1	17.9		High	High	High	High	High	High	High	High	High	High	High	High	High	High	High	High	High	4.913e-05	7.104e-05	3.99
FALSE	High	[K].YTGEDFDEDLR.[T]	1xTMTpro [N-Term]	0.00010674	7.59706e-05	1	1	1	Q14204	Q14204 [2967-2977]		0	1663.78	1.237	1.166	1.132	1.134	1.159	0.943	0.915	0.917	0.937	0.97	0.973	0.994	0.998	1.022	0.31	0.22	0.18	0.18	0.21	-0.08	-0.13	-0.12	-0.09	-0.04	-0.04	-0.01	0	0.03	0.0765639	0.270929	0.242668	0.359795	0.263485	0.552589	0.586543	0.391802	0.708983	0.823354	0.789095	0.980931	0.946704	0.812215	0.587782	0.915913	0.896974	0.956157	0.940204	0.974933	0.987366	0.959479	0.994889	0.997703	0.981159	0.999143	0.99999	0.991897	87.9	108.7	102.5	99.4	99.7	101.8	18.72	18.42	20.01	6.87	5.9	25.31	85	106.3	73.7	128.7	105.1	89.2	99.2	132.2	91.7	93.2	96.2	106.1	100.6	92.5	82.2	118.1	65.8	82.2	57	99.5	81.3	69	76.7	102.2	70.9	72.1	74.4	82.1	77.8	71.6	63.6	91.4	45.8	75.4	17.4	60.8	54.9	23.8	39.7	46.8	36.6	72.1	37.6	50	60.3	44.7	37.5	46.4		High	High	High	High	High	High	High	High	High	High	High	High	High	High	High	High	High	4.913e-05	5.955e-05	3.16
FALSE	High	[K].SQDTVLMNLYK.[R]	1xTMTpro [K11]; 1xTMTpro [N-Term]	3.2173e-05	7.59706e-05	1	1	2	Q2NL82	Q2NL82 [761-771]		0	1920.08	1.218	1.233	0.945	1.244	0.964	1.012	0.776	1.021	0.792	0.767	1.009	0.782	0.76	0.775	0.28	0.3	-0.08	0.31	-0.05	0.02	-0.37	0.03	-0.34	-0.38	0.01	-0.35	-0.4	-0.37	0.263032	0.30365	0.788906	0.23114	0.931901	0.856447	0.17764	0.915429	0.29694	0.150274	0.937433	0.205435	0.166085	0.229981	0.882287	0.934226	0.996662	0.912855	0.99917	0.999966	0.840011	0.997944	0.939049	0.801967	0.994657	0.922338	0.868194	0.921395	90.9	110.7	112	85.8	113	87.6	26.37	3.52	9.09	15.67	3.72	12.1	101.9	90.3	59.2	111	110	104	110.7	129.5	111.3	85.3	80.1	106.9	115.3	109.4	94.9	79.9	25.4	22.5	14.8	27.7	27.4	25.9	27.6	32.3	27.8	21.3	20	26.7	28.8	27.3	23.7	19.9	17.7	20.7	4.5	16.9	18.5	9	14.3	14.8	14.3	21.3	10.1	16.3	22.3	17	14	10.1		High	High	High	High	High	High	High	High	High	High	High	High	High	High	High	High	High	4.913e-05	1.746e-05	3.28
FALSE	High	[R].YTFNEDEGELPEWFVQEEK.[Q]	1xTMTpro [K19]; 1xTMTpro [N-Term]	9.49887e-05	7.59706e-05	1	1	1	Q8IY81	Q8IY81 [692-710]		0	2997.46																																																																																																																					No Quan Values	High	High	Not Found	High	High	Not Found	High	Not Found	High	High	Not Found	Not Found	High	High	Not Found	High	High	4.913e-05	5.27e-05	2.56
FALSE	High	[K].EAFSDGITSVK.[N]	1xTMTpro [K11]; 1xTMTpro [N-Term]	8.25489e-06	7.59706e-05	1	3	4	P08243-1	P08243-1 [468-478]		0	1761.99	1.026	1.191	1.068	1.009	1.057	1.161	1.041	0.983	1.03	0.897	0.847	0.887	1.059	1.048	0.04	0.25	0.1	0.01	0.08	0.22	0.06	-0.02	0.04	-0.16	-0.24	-0.17	0.08	0.07	0.684741	0.122152	0.308917	0.758193	0.458114	0.0911893	0.765766	0.984108	0.772462	0.292137	0.115267	0.501814	0.649301	0.638208	0.993921	0.76026	0.920493	0.992928	0.983064	0.73431	0.995599	0.999878	0.996723	0.909441	0.735615	0.985886	0.992545	0.985696	94.5	96.9	112.5	100.9	95.3	99.9	4.51	11.51	4.43	12.26	13.89	5.03	93.8	100.6	92.6	88	96.2	110.4	111.7	106.9	116.8	85.3	100.2	109.1	85.7	104.4	102.7	95.7	240.4	257.7	237.2	225.6	246.6	282.8	286.3	273.9	299.3	218.6	256.8	279.7	219.7	267.6	263.2	245.2	167.2	236.4	72.5	137.9	166.5	97.6	148.2	125.3	154.5	218.6	129.8	170.5	170.3	167	155.2	124.5		High	High	High	High	High	High	High	High	High	High	High	High	High	High	High	High	High	4.913e-05	4.361e-06	3.78
FALSE	High	[R].EAFQSVVLPAFEK.[S]	1xTMTpro [K13]; 1xTMTpro [N-Term]	2.11521e-05	7.59706e-05	1	2	4	Q6P2E9-1	Q6P2E9-1 [1116-1128]		0	2073.19																																																																																																																					No Quan Values	High	High	High	High	High	High	High	High	High	High	High	High	High	High	High	High	High	4.913e-05	1.139e-05	2.91
FALSE	High	[R].YTDQGGEEEEDYESEEQLQHR.[I]	1xTMTpro [N-Term]	3.75836e-09	7.59706e-05	1	2	1	O75208-1	O75208-1 [82-102]		0	2875.25	1.236	0.871	0.938	0.775	1.08	0.705	0.759	0.627	0.874	1.077	0.89	1.239	1.211	1.393	0.31	-0.2	-0.09	-0.37	0.11	-0.5	-0.4	-0.67	-0.19	0.11	-0.17	0.31	0.28	0.48	0.298488	0.55652	0.736986	0.226645	0.737964	0.114725	0.227548	0.0158912	0.536209	0.766489	0.441156	0.371691	0.362096	0.139433	0.905989	0.984312	0.996662	0.908892	0.997141	0.786107	0.893572	0.309893	0.991049	0.99644	0.929843	0.973977	0.960654	0.867988	101.7	125.7	88.6	95.4	78.8	109.8	19.23	9.93	6.87	17.32	5.73	11.54	76.4	102.7	112.6	126.9	106.9	128.3	97.9	89.4	85.8	80.7	114.3	96.4	82.9	76.4	120.3	102.2	13.6	18.3	20.1	22.6	19.1	22.9	17.5	15.9	15.3	14.4	20.4	17.2	14.8	13.6	21.4	18.2	9.5	16.8	6.1	13.8	12.9	7.9	9	7.3	7.9	14.4	10.3	10.5	11.4	8.5	12.6	9.2		High	High	High	High	High	High	High	High	High	High	High	High	High	High	High	High	High	4.913e-05	1.735e-09	6.15
FALSE	High	[R].EAFDLFDADGTGTIDVK.[E]	1xTMTpro [K17]; 1xTMTpro [N-Term]	0.00023403	7.59706e-05	1	1	2	P41208	P41208 [35-51]		0	2422.26																																																																																																																					No Quan Values	High	High	High	High	High	Not Found	High	High	High	High	High	High	High	High	High	High	High	4.913e-05	0.0001337	2.67
FALSE	High	[R].EAFEETHLTSLDPVK.[Q]	1xTMTpro [K15]; 1xTMTpro [N-Term]	3.77292e-05	7.59706e-05	1	3	1	Q9NVS9	Q9NVS9 [46-60]		0	2324.26	1.172	1.109	1.18	1.142	1.117	0.946	1.007	0.974	0.953	1.064	1.03	1.007	1.033	0.978	0.23	0.15	0.24	0.19	0.16	-0.08	0.01	-0.04	-0.07	0.09	0.04	0.01	0.05	-0.03	0.472281	0.611947	0.290693	0.494631	0.529353	0.841634	0.933753	0.828829	0.86675	0.690351	0.95091	0.985345	0.809399	0.999843	0.968803	0.987319	0.915013	0.981146	0.983664	0.998554	0.997669	0.994915	0.999841	0.992969	0.996788	0.999143	0.998108	0.999998	89.3	104.7	99	105.3	102	99.8	13.56	21.19	11.61	10.46	0.08	23.26	86	89.5	109.9	72.3	104.9	109.3	99.2	115.9	92.8	105.6	93	114.7	102.2	102.1	84.7	118	25	26	31.9	21	30.5	31.8	28.9	33.7	27	30.7	27	33.4	29.7	29.7	24.6	34.3	17.4	23.9	9.8	12.8	20.6	11	14.9	15.4	13.9	30.7	13.7	20.3	23	18.5	14.5	17.4		High	High	High	High	High	High	High	High	High	High	High	High	High	High	High	High	High	4.913e-05	2.05e-05	2.91
FALSE	High	[R].SQEDPYLSIYDPPVPDFTIMK.[T]	1xTMTpro [K21]; 1xTMTpro [N-Term]	1.62781e-06	7.59706e-05	1	2	3	P34949	P34949 [329-349]		0	3063.59																																																																																																																					No Quan Values	High	High	High	High	High	High	High	High	High	High	High	High	High	High	High	High	High	4.913e-05	8.348e-07	3.79
FALSE	High	[K].YTEEDPSGETLSSENK.[S]	1xTMTpro [K16]; 1xTMTpro [N-Term]	4.58741e-05	7.59706e-05	1	1	1	Q2NKX8	Q2NKX8 [1141-1156]		0	2394.18																																																																																																																					No Quan Values	High	High	High	High	High	High	High	High	High	High	High	High	High	High	High	High	High	4.913e-05	2.506e-05	2.89
FALSE	High	[K].YTEGVQSLNWTK.[I]	1xTMTpro [K12]; 1xTMTpro [N-Term]	0.00012537	7.59706e-05	1	1	6	Q9Y5B9	Q9Y5B9 [893-904]		0	2034.12	1.029	1.075	1.03	1.111	1.075	1.045	1.001	1.08	1.045	0.958	1.033	1	0.927	0.967	0.04	0.11	0.04	0.15	0.1	0.06	0	0.11	0.06	-0.06	0.05	0	-0.11	-0.05	0.788741	0.523415	0.645869	0.321896	0.576442	0.748632	0.970285	0.498292	0.750765	0.649848	0.685475	0.979018	0.418038	0.822142	0.995573	0.980651	0.991234	0.949771	0.989168	0.993182	0.999834	0.976643	0.996723	0.990953	0.972732	0.999099	0.978288	0.991897	94.9	97.7	102.1	97.8	105.5	102	20.03	19.23	22.88	15.16	9.35	11.67	97.3	126.6	86.6	71.9	104.6	100.1	113.7	104.6	71.7	83.2	100.2	113.1	115.5	101.2	113.6	96.3	128.2	166.9	114.1	94.7	137.8	131.9	149.9	137.8	94.5	109.6	132.1	149	152.2	133.3	149.7	126.9	89.2	153.1	34.9	57.9	93	45.5	77.6	63.1	48.8	109.6	66.7	90.8	118	83.2	88.3	64.4		High	High	High	High	High	High	High	High	High	High	High	High	High	High	High	High	High	4.913e-05	7.027e-05	3.12
FALSE	High	[K].SQEGSQFVK.[G]	1xTMTpro [K9]; 1xTMTpro [N-Term]	0.000115176	7.59706e-05	1	2	4	P62495	P62495 [396-404]		0	1617.91	1.014	0.962	0.939	0.95	0.961	0.949	0.926	0.937	0.947	0.976	0.987	0.998	0.989	1.011	0.02	-0.06	-0.09	-0.07	-0.06	-0.08	-0.11	-0.09	-0.08	-0.03	-0.02	0	-0.02	0.02	0.72271	0.83157	0.76515	0.835214	0.978531	0.434006	0.486802	0.56136	0.823269	0.862378	0.978828	0.871333	0.713313	0.922391	0.993921	0.999507	0.996662	0.994631	0.999994	0.959302	0.984366	0.991362	0.998336	0.997703	0.998828	0.995756	0.995234	0.993468	103	104.4	99.1	96.7	97.8	98.9	5.13	5.92	4.74	5.15	7.07	5.93	99.8	102.5	110.1	104	95.4	107.1	98.7	97	106	90.4	96.3	100.2	102.4	92.7	102.7	94.5	464.5	477.3	512.5	484.1	444.3	498.7	459.4	451.6	493.4	421	448.4	466.6	476.8	431.4	478.3	439.8	323.1	437.9	156.6	295.9	300	172.1	237.8	206.6	254.8	421	226.6	284.4	369.6	269.3	282	223.4		High	High	High	High	High	High	High	High	High	High	High	High	High	High	High	High	High	4.913e-05	6.443e-05	3.63
FALSE	High	[R].SQEATEAAPSCVGDMADTPR.[D]	1xCarbamidomethyl [C11]; 1xTMTpro [N-Term]	0.000117778	7.59706e-05	1	5	1	Q9UHD8-1	Q9UHD8-1 [238-257]		0	2397.1																																																																																																																					No Quan Values	High	High	Not Found	High	High	Not Found	Not Found	Not Found	Not Found	High	Not Found	High	High	High	High	Not Found	High	4.913e-05	6.594e-05	2.37
FALSE	High	[K].YTELPHGAISEDQAVGPADIPCDSTGQTST.[-]	1xCarbamidomethyl [C22]; 1xTMTpro [N-Term]	3.43096e-06	7.59706e-05	1	1	2	Q9H773	Q9H773 [141-170]		0	3421.6																																																																																																																					No Quan Values	High	High	High	High	High	High	High	High	High	High	High	High	High	High	High	High	High	4.913e-05	1.788e-06	3.47
FALSE	High	[K].EAFNMIDQNR.[D]	1xTMTpro [N-Term]	0.000207282	7.59706e-05	1	4	3	O14950	O14950 [36-45]		0	1541.77	1.164	1.223	1.159	1.114	1.171	1.05	0.996	0.956	1.006	0.948	0.911	0.958	1.041	1.052	0.22	0.29	0.21	0.16	0.23	0.07	-0.01	-0.06	0.01	-0.08	-0.13	-0.06	0.06	0.07	0.187759	0.104665	0.155904	0.421223	0.18001	0.67933	0.925265	0.625658	0.939698	0.683892	0.399295	0.816557	0.618578	0.622069	0.816939	0.722655	0.802176	0.969354	0.88505	0.98845	0.997669	0.991362	0.999841	0.992969	0.921112	0.994088	0.992322	0.985696	87.8	102.3	107.4	101.8	97.8	102.9	11.47	5.11	8.38	10.09	28.93	12.91	84	86.9	103.4	101.1	97.5	107.8	103.5	120.7	106.2	84.5	100.7	101.7	78.6	119	92.8	111.5	75.5	78	92.9	90.9	87.6	96.8	93	108.4	95.4	75.9	90.5	91.4	70.6	106.9	83.4	100.2	52.5	71.6	28.4	55.5	59.1	33.4	48.2	49.6	49.3	75.9	45.7	55.7	54.7	66.7	49.2	50.9		High	High	High	High	High	High	High	High	High	High	High	High	High	High	High	High	High	4.913e-05	0.0001181	2.64
FALSE	High	[K].SQDVELWEGEVVK.[E]	1xTMTpro [K13]; 1xTMTpro [N-Term]	0.000105788	7.59706e-05	1	5	2	Q9UHB6	Q9UHB6 [726-738]		0	2126.16																																																																																																																					No Quan Values	High	High	High	High	High	High	High	High	High	High	High	High	High	High	High	High	High	4.913e-05	5.88e-05	2.01
FALSE	High	[K].YTEQITNEK.[L]	1xTMTpro [K9]; 1xTMTpro [N-Term]	0.000142629	7.59706e-05	1	2	3	Q16718	Q16718 [47-55]		0	1733.96	0.965	0.881	1.035	0.848	1.081	0.913	1.073	0.879	1.119	1.175	0.963	1.227	1.22	1.274	-0.05	-0.18	0.05	-0.24	0.11	-0.13	0.1	-0.19	0.16	0.23	-0.05	0.29	0.29	0.35	0.884838	0.448372	0.676379	0.207009	0.551259	0.57604	0.678815	0.316575	0.595432	0.255811	0.709239	0.237437	0.138671	0.129761	0.997336	0.977615	0.99613	0.89621	0.989168	0.981022	0.993337	0.937479	0.994889	0.888787	0.972732	0.942557	0.833771	0.858531	103.3	99.7	91	106.9	87.6	111.6	18.24	21.1	25.83	11.91	9.92	16.29	103.3	86.7	124.9	111.5	72.6	99.7	115.1	91	67.9	106.9	97.3	123	94	81.7	125.3	99.4	48.5	40.7	58.7	52.4	34.1	46.8	54.1	42.7	31.9	50.2	45.7	57.8	44.2	38.4	58.9	46.7	33.8	37.4	17.9	32	23	16.2	28	19.6	16.5	50.2	23.1	35.2	34.2	23.9	34.7	23.7		High	High	High	High	High	High	High	High	High	High	High	High	High	High	High	High	High	4.913e-05	8e-05	3.16
FALSE	High	[K].AAESLADPTEYENLFPGLK.[E]	1xTMTpro [K19]; 1xTMTpro [N-Term]	9.41426e-08	7.59706e-05	1	2	7	P35606	P35606 [784-802]		0	2673.43	1.323	1.157	1.134	1.14	0.956	0.875	0.857	0.862	0.723	0.98	0.985	0.826	0.995	0.839	0.4	0.21	0.18	0.19	-0.06	-0.19	-0.22	-0.21	-0.47	-0.03	-0.02	-0.28	-0.01	-0.25	0.0858133	0.36341	0.351501	0.416799	0.731635	0.378837	0.367829	0.29697	0.101199	0.896145	0.829866	0.233193	0.917153	0.365823	0.621652	0.962383	0.942381	0.968876	0.997141	0.946324	0.978396	0.933298	0.728434	0.997703	0.984964	0.941426	0.998812	0.970902	89.4	118.3	103.5	101.4	101.9	85.5	8.49	9.27	9.33	12.49	5.9	6.89	89	94.4	79.7	122.1	117.7	102	91.4	103	110.2	100.9	95.6	120.7	105.7	97.3	81	89.3	36.2	38.4	32.4	49.7	47.9	41.5	37.2	41.9	44.9	41.1	38.9	49.1	43	39.6	33	36.4	25.2	35.2	9.9	30.4	32.4	14.3	19.3	19.2	23.2	41.1	19.7	29.9	33.4	24.7	19.4	18.5		High	High	High	High	High	High	High	High	High	High	High	High	High	High	High	High	High	4.913e-05	4.606e-08	5.02
FALSE	High	[R].EAFQPQEPDFPPPPPDLEQLR.[L]	1xTMTpro [N-Term]	1.44811e-05	7.59706e-05	1	2	7	P18206	P18206 [833-853]		0	2751.39																																																																																																																					No Quan Values	High	High	Not Found	High	High	Not Found	High	Not Found	Not Found	High	High	High	High	High	High	High	High	4.913e-05	7.739e-06	3.02
FALSE	High	[K].EAFISEEEIAK.[Y]	1xTMTpro [K11]; 1xTMTpro [N-Term]	6.04953e-05	7.59706e-05	1	1	1	Q96JM3	Q96JM3 [690-700]		0	1874.04	0.983	0.874	0.769	0.801	0.944	0.89	0.782	0.816	0.961	0.879	0.917	1.08	0.959	1.178	-0.03	-0.19	-0.38	-0.32	-0.08	-0.17	-0.35	-0.29	-0.06	-0.19	-0.13	0.11	-0.06	0.24	0.956724	0.486094	0.115809	0.138335	0.780416	0.458182	0.215414	0.148246	0.825727	0.437312	0.467845	0.727383	0.871991	0.350953	0.999274	0.977926	0.729548	0.835224	0.997313	0.962588	0.875897	0.804874	0.998336	0.966463	0.938404	0.992761	0.998679	0.967238	111.7	109.8	97.6	85.9	89.5	105.5	20.74	13.01	29.72	5.16	21.11	13.24	145	99.5	107.4	105.5	117.5	90.4	134.6	93.8	75.8	82.5	81.1	89.3	74	100	92.3	111.3	48.8	33.5	36.1	35.5	39.6	30.4	45.3	31.6	25.5	27.8	27.3	30	24.9	33.7	31.1	37.5	33.9	30.7	11	21.7	26.7	10.5	23.4	14.4	13.2	27.8	13.8	18.3	19.3	21	18.3	19		High	High	High	High	High	High	High	High	High	High	High	High	High	High	High	High	High	4.913e-05	3.326e-05	2.96
FALSE	High	[R].AAGEVLEPANLLAEEK.[D]	1xTMTpro [K16]; 1xTMTpro [N-Term]	4.20799e-05	7.59706e-05	1	1	3	Q9Y5K8	Q9Y5K8 [225-240]		0	2262.28																																																																																																																					No Quan Values	High	High	High	High	High	High	High	High	High	High	High	High	High	High	High	High	High	4.913e-05	2.296e-05	2.91
FALSE	High	[R].SPPLIGSESAYESFLSADDK.[A]	1xTMTpro [K20]; 1xTMTpro [N-Term]	7.41462e-05	7.59706e-05	1	1	1	P46821	P46821 [1400-1419]		0	2721.41																																																																																																																					No Quan Values	High	High	High	High	High	High	High	High	High	High	High	High	High	High	High	High	High	4.913e-05	4.088e-05	3.02
FALSE	High	[K].SPNLDLVETEIK.[E]	1xTMTpro [K12]; 1xTMTpro [N-Term]	8.76037e-05	7.59706e-05	1	1	2	Q9H2M9	Q9H2M9 [568-579]		0	1966.14																																																																																																																					No Quan Values	High	High	High	High	High	High	High	High	High	High	High	High	High	High	High	High	High	4.913e-05	4.847e-05	2.87
FALSE	High	[K].EAQSSQATPVQTSQPDSSNIVK.[V]	1xTMTpro [K22]; 1xTMTpro [N-Term]	5.20913e-05	7.59706e-05	1	2	2	Q8IZH2-1	Q8IZH2-1 [1622-1643]		0	2910.53																																																																																																																					No Quan Values	High	High	High	Not Found	High	Not Found	High	Not Found	High	High	High	Not Found	High	Not Found	Not Found	Not Found	High	4.913e-05	2.849e-05	2.6
FALSE	High	[R].EAQSFISAAIEPESGK.[S]	1xTMTpro [K16]; 1xTMTpro [N-Term]	6.6226e-05	7.59706e-05	1	2	2	Q8WXA9	Q8WXA9 [168-183]		0	2272.23																																																																																																																					No Quan Values	High	High	Not Found	High	High	High	High	High	High	High	High	High	High	High	High	High	High	4.913e-05	3.649e-05	2.72
FALSE	High	[R].SPAAECLSEK.[E]	1xCarbamidomethyl [C6]; 1xTMTpro [K10]; 1xTMTpro [N-Term]	0.000198441	7.59706e-05	1	2	3	Q12931	Q12931 [568-577]		0	1699.92	0.877	1.032	0.82	0.968	1.051	1.177	0.935	1.105	1.198	0.794	0.938	1.018	0.847	1.085	-0.19	0.05	-0.29	-0.05	0.07	0.24	-0.1	0.14	0.26	-0.33	-0.09	0.03	-0.24	0.12	0.367414	0.758741	0.18585	0.787562	0.643525	0.116502	0.741224	0.417871	0.181032	0.100042	0.535807	0.896953	0.299306	0.531359	0.938723	0.998128	0.83858	0.994263	0.991664	0.791347	0.995599	0.962854	0.861881	0.713527	0.951547	0.996461	0.943983	0.981385	104.4	91.5	107.7	85.6	101.1	109.7	14.19	19.87	11.17	20.87	4.63	3.35	102.5	109.4	82.6	124.2	89.9	89.1	113.5	105.8	90.8	114.9	79.2	84	96.1	102.6	105.2	110.3	73.5	78.5	59.3	89.1	64.5	63.9	81.4	75.9	65.1	82.4	56.8	60.3	68.9	73.6	75.5	79.1	51.2	72	18.1	54.5	43.5	22.1	42.1	34.7	33.6	82.4	28.7	36.8	53.4	45.9	44.5	40.2		High	High	High	High	High	High	High	High	High	High	High	High	High	High	High	High	High	4.913e-05	0.0001129	2.82
FALSE	High	[K].AAAEIYEEFLAAFEGSDGNK.[V]	1xTMTpro [K20]; 1xTMTpro [N-Term]	5.70983e-07	7.59706e-05	1	2	2	O15042	O15042 [112-131]		0	2740.4																																																																																																																					No Quan Values	High	High	Not Found	High	High	Not Found	High	High	High	High	High	High	High	High	High	High	High	4.913e-05	2.877e-07	4.29
FALSE	High	[K].SPAGLQVLNDYLADK.[S]	1xTMTpro [K15]; 1xTMTpro [N-Term]	4.48042e-07	7.59706e-05	1	1	17	P24534	P24534 [8-22]		0	2212.25	1.001	1.063	1.005	1.176	1.015	1.061	1.004	1.175	1.013	0.946	1.107	0.955	0.854	0.863	0	0.09	0.01	0.23	0.02	0.09	0.01	0.23	0.02	-0.08	0.15	-0.07	-0.23	-0.21	0.90117	0.569992	0.80324	0.220685	0.843655	0.619326	0.877137	0.15715	0.879586	0.702375	0.364947	0.835531	0.224618	0.365792	0.997336	0.985186	0.996662	0.905584	0.997506	0.985061	0.997498	0.818627	0.999841	0.992969	0.907779	0.994229	0.928127	0.970902	95.9	96	101.8	96.3	112.7	97.2	6.73	3.6	10.52	10.99	9.86	7.51	96.3	88.8	101.7	96.4	98.4	91.7	115	102.3	93.3	87.7	109.1	96.7	121.4	105.6	92.6	103	83.9	77.4	88.6	84	85.8	79.9	100.2	89.1	81.3	76.4	95.1	84.3	105.8	92	80.7	89.7	58.4	71	27.1	51.3	57.9	27.6	51.9	40.8	42	76.4	48.1	51.4	82	57.4	47.6	45.6		High	High	High	High	High	High	High	High	High	High	High	High	High	High	High	High	High	4.913e-05	2.249e-07	4.37
FALSE	High	[R].AAAEVNQDYGLDPK.[I]	1xTMTpro [K14]; 1xTMTpro [N-Term]	1.22292e-05	7.59706e-05	1	2	3	P07954-2	P07954-2 [59-72]		0	2099.13	0.91	1.042	0.851	0.833	1.083	1.145	0.935	0.915	1.19	0.817	0.8	1.04	1.021	1.3	-0.14	0.06	-0.23	-0.26	0.12	0.19	-0.1	-0.13	0.25	-0.29	-0.32	0.06	0.03	0.38	0.481817	0.689732	0.249186	0.113904	0.502825	0.194512	0.599204	0.358743	0.207261	0.0497362	0.031405	0.697266	0.915307	0.0469319	0.973526	0.994215	0.900925	0.798945	0.983064	0.885184	0.988496	0.948672	0.887965	0.544027	0.514144	0.990053	0.998766	0.651026	104.9	95.5	109.3	89.3	87.4	113.6	10.16	4.81	3.3	7.84	9.16	1.8	94.3	105.3	115.6	98	95.9	89.3	113.4	109.7	106.2	89.6	82.3	96.3	82.2	93.6	115.5	112.6	128	142.9	157	133.1	130.1	121.2	154	149	144.1	121.6	111.7	130.7	111.6	127.1	156.8	152.9	89	131.1	48	81.3	87.9	41.8	79.7	68.1	74.4	121.6	56.5	79.7	86.5	79.3	92.5	77.7		High	High	High	High	High	High	High	High	High	High	High	High	High	High	High	High	High	4.913e-05	6.522e-06	4.59
FALSE	High	[R].SPAGTTTLTPSSQALTETPTSSDWQSTDATPTLTNSS.[-]	1xTMTpro [N-Term]	5.52545e-05	7.59706e-05	1	1	2	P49840	P49840 [447-483]		0	4043.94																																																																																																																					No Quan Values	High	High	Not Found	High	High	High	Not Found	High	High	High	Not Found	High	High	High	Not Found	Not Found	High	4.913e-05	3.034e-05	2.18
FALSE	High	[R].EAQQALGSAAADATEAK.[N]	1xTMTpro [K17]; 1xTMTpro [N-Term]	3.20831e-07	7.59706e-05	1	1	1	P11047	P11047 [1407-1423]		0	2240.2	0.932	0.778	0.836	0.98	1.211	0.835	0.897	1.052	1.299	1.075	1.26	1.557	0.853	1.235	-0.1	-0.36	-0.26	-0.03	0.28	-0.26	-0.16	0.07	0.38	0.1	0.33	0.64	-0.23	0.3	0.730333	0.275664	0.343217	0.837088	0.35142	0.38971	0.641605	0.9126	0.263061	0.783264	0.35006	0.0696017	0.472136	0.258308	0.993921	0.919611	0.940141	0.994631	0.974011	0.947984	0.989553	0.997944	0.926479	0.997703	0.906199	0.722812	0.981508	0.931413	104.6	97.5	81.4	87.4	102.5	126.6	11.95	29.29	19.26	15.25	0.01	3.09	112	90.4	112.1	104.4	110.9	61.2	87.5	87.1	61.1	93.6	80.1	108.8	109.8	109.8	138.6	132.7	20.3	16.4	20.4	18.9	20.1	11.1	15.9	15.8	11.1	17	14.5	19.8	19.9	19.9	25.2	24.1	14.1	15	6.2	11.6	13.6	3.8	8.2	7.2	5.7	17	7.3	12	15.4	12.4	14.8	12.2		High	High	High	High	High	High	High	High	High	High	High	High	High	High	High	High	High	4.913e-05	1.606e-07	4.52
FALSE	High	[R].YYGGTEFIDELETLCQK.[R]	1xCarbamidomethyl [C15]; 1xTMTpro [K17]; 1xTMTpro [N-Term]	1.01864e-05	7.59706e-05	1	3	1	P34896-1	P34896-1 [82-98]		0	2674.36																																																																																																																					No Quan Values	High	High	High	High	High	High	High	High	High	High	High	High	High	High	High	High	High	4.913e-05	5.42e-06	3.39
FALSE	High	[R].YYGGAEVVDEIELLCQR.[R]	1xCarbamidomethyl [C15]; 1xTMTpro [N-Term]	1.42948e-08	7.59706e-05	1	3	12	P34897-1	P34897-1 [105-121]		0	2318.17	1.029	0.905	1.066	0.905	1.227	0.879	1.036	0.88	1.193	1.178	1	1.357	1.178	1.356	0.04	-0.14	0.09	-0.14	0.3	-0.19	0.05	-0.18	0.25	0.24	0	0.44	0.24	0.44	0.822761	0.559001	0.550259	0.449678	0.13686	0.331643	0.736854	0.306355	0.202593	0.160331	0.921132	0.0344943	0.140202	0.0252131	0.997336	0.984312	0.982206	0.980274	0.834647	0.930054	0.995599	0.934385	0.880804	0.817425	0.992102	0.563764	0.836035	0.504707	97.9	100.7	88.5	104.3	88.6	120.1	17.71	12.25	9.27	11.64	27.73	16.09	96.9	110.1	76.8	117.8	93.3	99.7	100.5	84.7	87.7	103.3	117.6	93.3	107	71.9	133.3	106.1	66.3	75.4	52.6	80.6	63.9	68.2	68.8	57.9	60	70.7	80.5	63.9	73.2	49.2	91.2	72.6	46.1	69.1	16.1	49.3	43.1	23.5	35.6	26.5	31	70.7	40.7	38.9	56.7	30.7	53.8	36.9		High	High	High	High	High	High	High	High	High	High	High	High	High	High	High	High	High	4.913e-05	6.761e-09	6.43
FALSE	High	[K].EAQNTCAMLTTFNEIDMSNIQEMR.[A]	1xCarbamidomethyl [C6]; 1xTMTpro [N-Term]	7.89811e-05	7.59706e-05	1	2	1	P36957	P36957 [240-263]		0	3151.45																																																																																																																					No Quan Values	Not Found	Not Found	Not Found	Not Found	High	Not Found	Not Found	High	Not Found	High	Not Found	Not Found	High	Not Found	High	Not Found	High	4.913e-05	4.371e-05	2.82
FALSE	High	[K].YYFYDNYFDLPGALLCAR.[V]	1xCarbamidomethyl [C16]; 1xTMTpro [N-Term]	0.000231018	7.59706e-05	1	2	4	Q5TFE4	Q5TFE4 [124-141]		0	2565.24																																																																																																																					No Quan Values	High	High	Not Found	High	Not Found	Not Found	High	High	High	High	Not Found	High	High	High	High	High	High	4.913e-05	0.000132	1.87
FALSE	High	[K].AAAGEFADDPCSSVK.[R]	1xCarbamidomethyl [C11]; 1xTMTpro [K15]; 1xTMTpro [N-Term]	9.82071e-06	7.59706e-05	1	2	2	P35221	P35221 [106-120]		0	2133.08	1.569	1.329	1.469	1.642	1.045	0.847	0.936	1.047	0.666	1.106	1.236	0.787	0.894	0.636	0.65	0.41	0.55	0.72	0.06	-0.24	-0.09	0.07	-0.59	0.14	0.31	-0.35	-0.16	-0.65	0.0251326	0.168026	0.049231	0.0113888	0.831228	0.425158	0.745045	0.79325	0.05281	0.678949	0.252976	0.228165	0.580833	0.025767	0.341839	0.820821	0.504329	0.320159	0.997506	0.955504	0.995599	0.994915	0.567667	0.992969	0.858172	0.938675	0.986508	0.510135	74.5	116.9	99	109.4	122.4	77.9	42.99	6.68	38.18	23.79	5.82	43.33	77.6	113.8	45.8	121.8	109	123.4	54	123.5	103.2	115.1	114	73.1	132.9	122.4	59.1	111.4	17.4	25.5	10.3	27.3	24.4	27.7	12.1	27.7	23.1	25.8	25.6	16.4	29.8	27.4	13.3	25	12.1	23.4	3.1	16.7	16.5	9.5	6.3	12.7	11.9	25.8	12.9	10	23.1	17.1	7.8	12.7		High	High	High	High	High	High	High	High	High	High	High	High	High	High	High	High	High	4.913e-05	5.219e-06	2.43
FALSE	High	[R].AAAGGQGSAVAAEAEPGK.[E]	1xTMTpro [K18]; 1xTMTpro [N-Term]	2.62333e-07	7.59706e-05	1	2	1	Q9GZT9-1	Q9GZT9-1 [129-146]		0	2150.17																																																																																																																					No Quan Values	High	High	High	High	High	High	High	High	High	High	High	High	High	High	High	High	High	4.913e-05	1.308e-07	3.75
FALSE	High	[R].YYDVMSDEEIER.[I]	1xTMTpro [N-Term]	9.04064e-05	7.59706e-05	1	2	1	O15460-1	O15460-1 [341-352]		0	1852.86																																																																																																																					No Quan Values	High	High	High	High	High	High	High	High	High	High	High	High	High	High	High	High	High	4.913e-05	5.014e-05	2.7
FALSE	High	[K].SPASDTYIVFGEAK.[I]	1xTMTpro [K14]; 1xTMTpro [N-Term]	5.0695e-07	7.59706e-05	1	3	7	Q13765-1	Q13765-1 [114-127]		0	2093.14	1.08	1.014	0.93	1.03	0.919	0.939	0.861	0.954	0.851	0.917	1.015	0.906	0.903	0.892	0.11	0.02	-0.11	0.04	-0.12	-0.09	-0.22	-0.07	-0.23	-0.13	0.02	-0.14	-0.15	-0.16	0.408947	0.794974	0.687093	0.70948	0.607215	0.427135	0.203868	0.577877	0.29058	0.402039	0.798193	0.498747	0.266326	0.36555	0.954677	0.998128	0.996662	0.988274	0.991664	0.956947	0.860947	0.991362	0.935786	0.955786	0.981159	0.985886	0.940079	0.970857	100.5	108.5	101.9	93.4	103.5	92.3	21.04	8.07	9.56	11.72	4.85	0.05	96	91.1	132.1	99.2	103.6	115.7	95	97.3	112.9	89.2	86.7	107	102.3	95.5	88.2	88.2	173.9	165	239.3	179.7	187.7	209.7	172.1	176.3	204.5	161.6	157	193.8	185.3	173	159.7	159.8	121	151.4	73.1	109.8	126.7	72.4	89.1	80.7	105.6	161.6	79.4	118.1	143.6	108	94.2	81.2		High	High	High	High	High	High	High	High	High	High	High	High	High	High	High	High	High	4.913e-05	2.557e-07	3.49
FALSE	High	[K].EAQISSAIVSSVQSK.[I]	1xTMTpro [K15]; 1xTMTpro [N-Term]	6.2459e-06	7.59706e-05	1	2	1	Q12872	Q12872 [913-927]		0	2142.23																																																																																																																					No Quan Values	High	High	High	High	High	High	High	High	High	High	High	High	High	High	High	High	High	4.913e-05	3.281e-06	3.08
FALSE	High	[K].YYASEIAGQTTSK.[C]	1xTMTpro [K13]; 1xTMTpro [N-Term]	0.000201934	7.59706e-05	1	2	1	P45954	P45954 [372-384]		0	2027.09																																																																																																																					No Quan Values	High	High	High	High	High	High	High	High	High	High	High	High	High	High	High	High	High	4.913e-05	0.0001146	2.17
FALSE	High	[K].SPDLLMYQGPPDTAEIIK.[T]	1xTMTpro [K18]; 1xTMTpro [N-Term]	3.65783e-06	7.59706e-05	1	1	4	P82909	P82909 [61-78]		0	2596.42																																																																																																																					No Quan Values	High	High	High	High	High	Not Found	Not Found	High	High	High	High	High	High	High	High	High	High	4.913e-05	1.903e-06	4.42
FALSE	High	[K].YYAVGDIDPQVIQLLK.[A]	1xTMTpro [K16]; 1xTMTpro [N-Term]	1.1524e-05	7.59706e-05	1	1	4	Q6ZW49	Q6ZW49 [18-33]		0	2443.41	1.481	0.876	1.339	0.736	1.057	0.591	0.904	0.497	0.713	1.529	0.841	1.207	1.818	1.435	0.57	-0.19	0.42	-0.44	0.08	-0.76	-0.15	-1.01	-0.49	0.61	-0.25	0.27	0.86	0.52	0.0722819	0.566947	0.137645	0.146812	0.836952	0.0151822	0.60174	0.000546236	0.131814	0.0523797	0.308812	0.427004	0.00345484	0.112399	0.575088	0.984312	0.775492	0.845994	0.997506	0.327023	0.988681	0.0264481	0.791078	0.555852	0.895681	0.973977	0.110574	0.827541	92.5	137	81	123.8	68.1	97.7	12.73	11.25	24.86	21.49	14.65	19.93	89	76.1	98.4	144.6	131.8	115.3	63.9	104	77.9	119.1	155.4	102.6	59.1	72.7	81.6	108.4	16	13.7	17.7	26	23.7	20.8	11.5	18.7	14	21.4	28	18.5	10.6	13.1	14.7	19.5	11.1	12.6	5.4	15.9	16	7.2	6	8.6	7.2	21.4	14.1	11.3	8.2	8.2	8.7	9.9		High	High	High	High	High	High	High	High	High	High	High	High	High	High	High	High	High	4.913e-05	6.145e-06	2.95
FALSE	High	[K].EAPGPNGATEEDGVPSK.[V]	1xTMTpro [K17]; 1xTMTpro [N-Term]	2.81837e-06	7.59706e-05	1	1	2	P49585	P49585 [17-33]		0	2263.17	0.87	0.885	0.944	0.998	0.844	1.017	1.085	1.147	0.97	1.067	1.128	0.954	0.946	0.846	-0.2	-0.18	-0.08	0	-0.24	0.02	0.12	0.2	-0.04	0.09	0.17	-0.07	-0.08	-0.24	0.427722	0.507322	0.77992	0.912555	0.405418	0.912536	0.696253	0.402256	0.874559	0.696657	0.448776	0.704468	0.808938	0.366115	0.957536	0.980651	0.996662	0.996894	0.981436	0.999966	0.995599	0.959479	0.999841	0.992969	0.93083	0.992761	0.998108	0.971084	108.3	94.2	95.8	102.2	108.1	91.4	14.97	15.49	20.37	6.52	0.95	6.49	108	85.9	115.7	103.7	94	75.9	95.6	131.4	92.3	105.1	92.6	102	107.1	108.5	95.5	87.1	43.5	34.6	46.5	41.7	37.8	30.5	38.5	52.9	37.1	42.3	37.3	41	43.1	43.7	38.4	35	30.2	31.7	14.2	25.5	25.5	10.5	19.9	24.2	19.2	42.3	18.8	25	33.4	27.3	22.7	17.8		High	High	High	High	High	High	High	High	High	High	High	High	High	High	High	High	High	4.913e-05	1.466e-06	3.72
FALSE	High	[R].EAPNPIHLTVDTSLQNGR.[M]	1xTMTpro [N-Term]	1.99339e-05	7.59706e-05	1	1	2	O00303	O00303 [193-210]		0	2266.21																																																																																																																					No Quan Values	High	High	High	High	High	Not Found	High	High	High	High	High	High	High	High	High	High	High	4.913e-05	1.071e-05	3.23
FALSE	High	[R].EAPVDVLTQIGR.[S]	1xTMTpro [N-Term]	5.99498e-05	7.59706e-05	1	1	3	Q9BVC6	Q9BVC6 [48-59]		0	1601.92																																																																																																																					No Quan Values	High	High	Not Found	Not Found	Not Found	Not Found	Not Found	Not Found	Not Found	Not Found	Not Found	Not Found	High	Not Found	Not Found	Not Found	High	4.913e-05	3.297e-05	2
FALSE	High	[K].SNVSDAVAQSTR.[I]	1xTMTpro [N-Term]	0.000124257	7.59706e-05	1	3	3	P60174-1	P60174-1 [195-206]		0	1538.81	0.991	1.047	1.002	0.907	0.998	1.056	1.011	0.915	1.006	0.957	0.866	0.953	1.105	1.1	-0.01	0.07	0	-0.14	0	0.08	0.02	-0.13	0.01	-0.06	-0.21	-0.07	0.14	0.14	0.877109	0.591835	0.716359	0.525511	0.779458	0.571977	0.992488	0.37258	0.887331	0.713021	0.178881	0.866927	0.504052	0.473824	0.997336	0.985536	0.996662	0.984754	0.997313	0.980453	0.999945	0.949534	0.999841	0.992969	0.793264	0.995756	0.981508	0.980458	100.9	100	105.7	101.1	91.6	100.7	12.86	1.88	3.36	8.72	0.51	14.15	99.4	95.2	120.4	98.5	98.5	95.4	104.1	105.9	99.2	93.3	99.6	110.8	90.5	89.8	109.6	89.7	633.2	606.7	767.2	627.7	627.8	607.5	663.1	674.9	632.1	594.8	634.7	705.8	576.6	572.5	698.5	571.4	440.5	556.5	234.4	383.6	424	209.7	343.3	308.8	326.4	594.8	320.7	430.2	446.9	357.3	411.8	290.2		High	High	High	High	High	High	High	High	High	High	High	High	High	High	High	High	High	4.913e-05	6.943e-05	4.88
FALSE	High	[K].EAPWQIQETAPPSSWPQVGR.[V]	1xTMTpro [N-Term]	2.19147e-06	7.59706e-05	1	9	2	P33527	P33527 [1273-1292]		0	2568.32																																																																																																																					No Quan Values	High	High	High	High	High	High	High	High	High	High	High	High	High	High	High	High	High	4.913e-05	1.131e-06	3.01
FALSE	High	[K].EAQAQGDPVASAIK.[E]	1xTMTpro [K14]; 1xTMTpro [N-Term]	2.83202e-05	7.59706e-05	1	4	2	O60524	O60524 [384-397]		0	1993.12																																																																																																																					No Quan Values	High	High	High	High	High	High	High	High	High	High	High	High	High	High	High	High	High	4.913e-05	1.534e-05	3
FALSE	High	[R].SPDFTNENPLETR.[N]	1xTMTpro [N-Term]	3.94849e-05	7.59706e-05	1	4	2	P05023	P05023 [228-240]		0	1823.91																																																																																																																					No Quan Values	High	High	High	High	High	High	High	High	High	High	High	High	High	High	High	High	High	4.913e-05	2.148e-05	3.33
FALSE	High	[K].SPDEAYAIAK.[K]	1xTMTpro [K10]; 1xTMTpro [N-Term]	2.96404e-05	7.59706e-05	1	2	1	Q9P2R7	Q9P2R7 [79-88]		0	1672.94	0.905	1.115	1.14	1.156	1.045	1.232	1.259	1.277	1.154	1.022	1.037	0.937	0.986	0.904	-0.14	0.16	0.19	0.21	0.06	0.3	0.33	0.35	0.21	0.03	0.05	-0.09	-0.02	-0.15	0.64261	0.526283	0.368723	0.41433	0.748946	0.209633	0.16473	0.177872	0.469105	0.905142	0.901323	0.696503	0.952523	0.612046	0.993921	0.980651	0.948944	0.968173	0.997141	0.898804	0.818284	0.843994	0.985073	0.997703	0.99054	0.990053	0.99999	0.985696	94.3	85.4	105.2	107.5	109	98.5	31.69	6.48	10.91	13.97	20.88	9.33	93.2	81	144.4	91	84.4	80	111.7	89.8	104	114.5	86.6	106.3	125.1	92.9	104.1	91.2	29.2	25.3	45.2	28.5	26.4	25	34.9	28.1	32.5	35.8	27.1	33.2	39.1	29	32.5	28.5	20.3	23.2	13.8	17.4	17.8	8.6	18.1	12.8	16.8	35.8	13.7	20.3	30.3	18.1	19.2	14.5		High	High	High	High	High	High	High	High	High	High	High	High	High	High	High	High	High	4.913e-05	1.604e-05	3.24
FALSE	High	[R].YYDSRPGGYGYGYGR.[S]	1xTMTpro [N-Term]	5.45081e-05	7.59706e-05	1	1	2	P98179	P98179 [117-131]		0	2034.96	0.579	0.678	0.913	0.805	0.648	1.17	1.577	1.39	1.119	1.347	1.188	0.956	1.135	0.805	-0.79	-0.56	-0.13	-0.31	-0.63	0.23	0.66	0.48	0.16	0.43	0.25	-0.06	0.18	-0.31	0.000667833	0.0206769	0.613151	0.114898	0.0053557	0.236942	0.00724891	0.0152851	0.565781	0.0535106	0.254508	0.715301	0.331287	0.218731	0.0303878	0.356109	0.988648	0.799727	0.207808	0.904574	0.142587	0.305972	0.992085	0.558779	0.859122	0.992761	0.953699	0.916895	129.8	75.2	88	118.5	104.5	84.1	32.61	19.04	33.62	7.23	57.46	16.6	128.6	81.3	161.6	99.8	74.5	71.3	104	87.2	50.9	117.5	122.6	106.3	159.3	67.3	93.8	74.1	60.2	38	75.6	46.7	34.8	33.4	48.6	40.8	23.8	54.9	57.3	49.7	74.5	31.5	43.9	34.6	41.9	34.9	23.1	28.5	23.5	11.5	25.2	18.7	12.3	54.9	29	30.3	57.8	19.6	25.9	17.6		High	High	High	High	High	High	High	High	High	High	High	High	High	High	High	High	High	4.913e-05	2.987e-05	2.9
FALSE	High	[K].EAQELSQNSAIK.[Q]	1xTMTpro [K12]; 1xTMTpro [N-Term]	2.30457e-06	7.59706e-05	1	2	2	Q9NR30-1	Q9NR30-1 [450-461]		0	1926.08	1.238	1.203	0.745	1.186	1.08	0.972	0.602	0.958	0.872	0.619	0.985	0.897	0.628	0.911	0.31	0.27	-0.43	0.25	0.11	-0.04	-0.73	-0.06	-0.2	-0.69	-0.02	-0.16	-0.67	-0.13	0.0696383	0.155532	0.0415267	0.202843	0.475342	0.753816	0.000878149	0.639742	0.386258	0.000390405	0.872383	0.489396	0.0014405	0.600291	0.566811	0.809752	0.460698	0.89621	0.983064	0.993182	0.0274089	0.991362	0.97201	0.0184304	0.989026	0.982018	0.055325	0.985696	93	115.1	111.9	69.3	110.3	100.4	44.85	13.52	14.05	45	9.19	46.28	102.6	94	38	116.3	118.3	91.9	94.3	113.1	125.2	135.8	70	62.7	104.4	118.9	72.2	142.5	79.1	72.5	29.3	89.7	91.2	70.8	72.7	87.2	96.6	104.7	54	48.3	80.5	91.7	55.7	109.9	55	66.5	9	54.8	61.6	24.4	37.7	39.9	49.9	104.7	27.3	29.5	62.4	57.2	32.8	55.8		High	High	High	High	High	High	High	High	High	High	High	High	High	High	High	High	High	4.913e-05	1.194e-06	3.61
FALSE	High	[R].AAALAAAVAQDPAASGAPSS.[-]	1xTMTpro [N-Term]	0.000195859	7.59706e-05	1	1	1	Q8TAE8	Q8TAE8 [203-222]		0	2001.06																																																																																																																					No Quan Values	High	High	High	High	High	Not Found	High	High	High	High	High	High	High	High	High	High	High	4.913e-05	0.0001113	2.34
FALSE	High	[K].EAQAAMEGLNGQDLMGQPISVDWCFVR.[G]	1xCarbamidomethyl [C24]; 1xTMTpro [N-Term]	1.52897e-07	7.59706e-05	1	2	4	Q9Y5S9	Q9Y5S9 [126-152]		0	3326.59																																																																																																																					No Quan Values	High	High	Not Found	High	High	Not Found	High	High	High	High	High	High	High	High	High	High	High	4.913e-05	7.538e-08	4.1
FALSE	High	[K].SPDSDVAATLK.[K]	1xTMTpro [K11]; 1xTMTpro [N-Term]	5.37716e-05	7.59706e-05	1	1	3	O60841	O60841 [767-777]		0	1711.97	1.337	0.959	1.151	1.04	1.01	0.717	0.861	0.778	0.756	1.201	1.085	1.054	1.107	0.972	0.42	-0.06	0.2	0.06	0.01	-0.48	-0.22	-0.36	-0.4	0.26	0.12	0.08	0.15	-0.04	0.0488731	0.851616	0.239027	0.75469	0.894532	0.00561537	0.270774	0.0326959	0.0852211	0.132573	0.572416	0.728705	0.386288	0.901172	0.474161	0.999507	0.895002	0.992866	0.99917	0.179646	0.929239	0.471886	0.689682	0.778777	0.959187	0.992761	0.971947	0.992186	92.4	123.4	88.5	106.3	96	93.3	9.35	12.6	11.39	4.87	20.71	13.26	91.1	103	85.9	121.7	124.1	98	87.3	85.5	104.6	104	104.9	113.5	109.8	81.7	83.8	101.1	59.2	67	55.9	79.2	80.7	63.7	56.8	55.6	68	67.7	68.2	73.8	71.4	53.1	54.5	65.7	41.2	61.4	17.1	48.4	54.5	22	29.4	25.4	35.1	67.7	34.5	45	55.3	33.2	32.1	33.4		High	High	High	High	High	High	High	High	High	High	High	High	High	High	High	High	High	4.913e-05	2.947e-05	2.87
FALSE	High	[R].EAQTLDSQIQETSI.[-]	1xTMTpro [N-Term]	0.00024224	7.59706e-05	1	3	2	P27816-1	P27816-1 [1139-1152]		0	1866.96	0.75	0.572	0.57	0.686	0.732	0.762	0.759	0.914	0.976	0.996	1.199	1.28	0.831	1.068	-0.41	-0.81	-0.81	-0.54	-0.45	-0.39	-0.4	-0.13	-0.04	-0.01	0.26	0.36	-0.27	0.09	0.137446	0.00711203	0.00256929	0.0311147	0.146849	0.195569	0.206059	0.574039	0.929566	0.923683	0.495841	0.292264	0.393896	0.697287	0.744274	0.190741	0.0813129	0.510546	0.84891	0.886444	0.862128	0.991362	0.999841	0.997703	0.945193	0.954722	0.972952	0.98735	139.2	104.5	79.6	79.3	95.5	101.9	25.11	10.8	4.05	13.23	4.2	36.45	134.3	123.8	193.9	100.8	90	111.8	76.8	81.9	76.1	76.5	63.5	82.8	89.4	94.9	128	75.5	26.2	24.1	37.8	19.6	17.5	21.8	15	15.9	14.8	14.9	12.4	16.1	17.4	18.5	24.9	14.7	18.2	22.1	11.5	12	11.8	7.5	7.7	7.3	7.7	14.9	6.3	9.8	13.5	11.5	14.7	7.5		High	High	High	High	High	High	High	High	High	High	High	High	High	High	High	High	High	4.913e-05	0.0001385	3.08
FALSE	High	[K].SNVIDSMLFVFGYR.[A]	1xTMTpro [N-Term]	3.77684e-06	7.59706e-05	1	2	4	Q9NTJ3-1	Q9NTJ3-1 [120-133]		0	1952.03																																																																																																																					No Quan Values	High	High	High	High	High	High	High	High	High	High	High	High	High	High	High	High	High	4.913e-05	1.974e-06	4.21
FALSE	High	[K].SNISPNFNFMGQLLDFER.[TS]	1xTMTpro [N-Term]	0.000154467	7.59706e-05	1	5	1	Q99956	Q99956 [325-342]		0	2433.22																																																																																																																					No Quan Values	High	High	High	High	High	Not Found	High	High	High	High	High	High	High	High	High	High	High	4.913e-05	8.691e-05	3.28
FALSE	High	[R].EATQILSVPK.[V]	1xTMTpro [K10]; 1xTMTpro [N-Term]	0.000160733	7.59706e-05	1	1	4	P42166	P42166 [526-535]		0	1694.03	1.274	0.932	1.034	1.071	1.088	0.731	0.811	0.84	0.854	1.109	1.149	1.168	0.966	1.016	0.35	-0.1	0.05	0.1	0.12	-0.45	-0.3	-0.25	-0.23	0.15	0.2	0.22	-0.05	0.02	0.0419085	0.708717	0.638393	0.613501	0.447913	0.0017277	0.149186	0.114096	0.312891	0.369613	0.252981	0.290806	0.927095	0.813296	0.440059	0.9953	0.989522	0.986371	0.983064	0.0770661	0.793937	0.755085	0.940334	0.946609	0.858172	0.954671	0.999403	0.991897	93.8	119.5	87.4	96.9	100.4	102	11.17	22.83	2.26	12.91	8.88	12.05	92.6	102.6	81.9	118	100.9	156.7	84.3	88.2	86.3	95.7	83.6	108.4	105.6	93.1	92.5	109.7	74.9	83	66.3	95.4	81.6	126.7	68.1	71.3	69.8	77.4	67.6	87.6	85.4	75.3	74.8	88.7	52.1	76.1	20.3	58.3	55.1	43.7	35.3	32.6	36	77.4	34.2	53.4	66.2	47	44.1	45.1		High	High	High	High	High	High	High	High	High	High	High	High	High	High	High	High	High	4.913e-05	9.051e-05	2.74
FALSE	High	[R].SNLVGMGVIPLEYLPGENADALGLTGQER.[Y]	1xTMTpro [N-Term]	9.21369e-09	7.59706e-05	1	1	1	P21399	P21399 [806-834]		0	3317.74																																																																																																																					No Quan Values	Not Found	High	High	High	High	Not Found	Not Found	Not Found	High	High	High	High	High	Not Found	Not Found	Not Found	High	4.913e-05	4.332e-09	4.56
FALSE	High	[R].SNIWVAGDAACFYDIK.[L]	1xCarbamidomethyl [C11]; 1xTMTpro [K16]; 1xTMTpro [N-Term]	2.16473e-07	7.59706e-05	1	4	4	O95831-1	O95831-1 [431-446]		0	2438.27	0.92	0.972	1.021	0.944	1.013	1.056	1.11	1.026	1.1	1.051	0.972	1.042	1.081	1.072	-0.12	-0.04	0.03	-0.08	0.02	0.08	0.15	0.04	0.14	0.07	-0.04	0.06	0.11	0.1	0.549083	0.858362	0.726684	0.653695	0.901619	0.642786	0.466165	0.867889	0.483902	0.65662	0.822618	0.748349	0.547464	0.609711	0.990658	0.999507	0.996662	0.986371	0.99917	0.985533	0.984366	0.997634	0.985073	0.991475	0.983453	0.992761	0.98583	0.985696	102.2	94.1	99.3	104.4	96.5	103.5	19.68	11.87	8.7	18.12	1.83	16.25	102.3	114.6	76.8	114	92.7	94.2	99.5	113	96.1	111.9	104.5	78.1	95.4	97.9	92.4	116.4	124.1	139	93.2	138.3	112.4	114.2	120.6	137.1	116.6	135.7	126.8	94.7	115.7	118.7	112	141.1	86.3	127.5	28.5	84.5	75.9	39.4	62.4	62.7	60.2	135.7	64.1	57.7	89.7	74.1	66	71.7		High	High	High	High	High	High	High	High	High	High	High	High	High	High	High	High	High	4.913e-05	1.072e-07	4.83
FALSE	High	[K].SNNSETSSVAQSGSESK.[V]	1xTMTpro [K17]; 1xTMTpro [N-Term]	3.04627e-06	7.59706e-05	2	5	1	P49792; O14715	P49792 [2555-2571]; O14715 [1579-1595]		0	2307.16	0.793	0.806	0.691	0.895	1.076	1.017	0.872	1.129	1.357	0.857	1.11	1.334	0.772	1.202	-0.34	-0.31	-0.53	-0.16	0.11	0.02	-0.2	0.18	0.44	-0.22	0.15	0.42	-0.37	0.27	0.21543	0.289338	0.0495682	0.44486	0.690432	0.88691	0.507962	0.670528	0.188973	0.373636	0.738053	0.208088	0.238221	0.29184	0.850072	0.928491	0.505497	0.97889	0.993597	0.999966	0.985566	0.991362	0.8686	0.947244	0.97742	0.923477	0.936231	0.945757	114	90.4	92	78.8	102.1	122.7	30.47	29.53	19.82	17.25	21.63	7.11	111.6	104.5	176.9	88.5	123.9	69.3	98	90	65.8	89.1	62.8	77.2	116.5	85.6	114.2	126.2	23.6	22.1	37.4	18.7	26.2	14.6	20.7	19	13.9	18.8	13.3	16.3	24.6	18.1	24.1	26.7	16.4	20.2	11.4	11.4	17.7	5	10.7	8.7	7.2	18.8	6.7	9.9	19.1	11.3	14.2	13.5	Shared	High	High	High	High	High	High	High	High	High	High	High	High	High	High	High	High	High	4.913e-05	1.584e-06	4.17
FALSE	High	[R].EATGVLLSIDGEDGIVR.[M]	1xTMTpro [N-Term]	2.16402e-05	7.59706e-05	1	2	2	O00267	O00267 [1050-1066]		0	2048.12																																																																																																																					No Quan Values	High	High	High	High	High	High	High	High	High	High	High	High	High	High	High	High	High	4.913e-05	1.167e-05	3.11
FALSE	High	[K].SNNVEMDWVLK.[H]	1xTMTpro [K11]; 1xTMTpro [N-Term]	2.88411e-05	7.59706e-05	1	1	5	P31943	P31943 [88-98]		0	1943.06	0.961	1.33	1.278	1.142	1.273	1.384	1.329	1.188	1.324	0.96	0.858	0.957	1.119	1.115	-0.06	0.41	0.35	0.19	0.35	0.47	0.41	0.25	0.4	-0.06	-0.22	-0.06	0.16	0.16	0.867666	0.0284358	0.0279556	0.245284	0.0481475	0.00588024	0.0340369	0.073397	0.0660119	0.666994	0.158798	0.795555	0.387027	0.423104	0.997336	0.430681	0.373951	0.918995	0.603333	0.186098	0.40117	0.667688	0.626752	0.992969	0.774106	0.993594	0.971947	0.976496	85.9	82.6	114.3	109.8	98.1	109.3	17.93	22.52	13.93	15.43	7.22	5.23	103.8	74	81.5	74.7	110.6	78.3	108.4	132.5	102.4	133.5	102.4	104.1	88.4	97.9	107.6	99.9	117.7	84	92.4	84.7	125.5	88.8	122.9	150.3	116.1	151.4	116.1	118	100.2	111	122	113.3	81.9	77	28.2	51.8	84.7	30.7	63.6	68.7	59.9	151.4	58.7	71.9	77.7	69.3	72	57.6		High	High	High	High	High	High	High	High	High	High	High	High	High	High	High	High	High	4.913e-05	1.563e-05	2.47
FALSE	High	[K].SNPEATNQPVTEQEILNIFQGVIGGDNIR.[L]	1xTMTpro [N-Term]	0.000204592	7.59706e-05	1	1	1	Q9H0H0	Q9H0H0 [610-638]		0	3457.79																																																																																																																					No Quan Values	Not Found	Not Found	Not Found	Not Found	Not Found	Not Found	Not Found	Not Found	Not Found	Not Found	Not Found	Not Found	Not Found	Not Found	Not Found	Not Found	High	4.913e-05	0.0001162	2.81
FALSE	High	[R].SNPEDQILYQTER.[Y]	1xTMTpro [N-Term]	2.57351e-05	7.59706e-05	1	1	2	Q14165	Q14165 [91-103]		0	1896.96																																																																																																																					No Quan Values	High	High	High	High	High	Not Found	High	High	High	High	High	High	High	High	High	High	High	4.913e-05	1.388e-05	2.84
FALSE	High	[R].YYTSASGDEMVSLK.[D]	1xTMTpro [K14]; 1xTMTpro [N-Term]	3.8052e-08	7.59706e-05	1	2	27	P07900	P07900 [465-478]		0	2159.12	1.146	1.225	1.208	1.03	1.08	1.069	1.055	0.899	0.943	0.986	0.841	0.882	1.173	1.048	0.2	0.29	0.27	0.04	0.11	0.1	0.08	-0.15	-0.09	-0.02	-0.25	-0.18	0.23	0.07	0.195042	0.0678214	0.0245786	0.624772	0.43499	0.454583	0.665547	0.227438	0.793874	0.926373	0.100036	0.471521	0.137348	0.659033	0.828439	0.616957	0.349939	0.986371	0.983064	0.962444	0.993281	0.900895	0.997573	0.997703	0.713923	0.976751	0.833596	0.985725	89.7	102.8	109.9	108.4	92.4	96.9	8.85	0.41	8.92	5.31	5.44	10.64	89.7	93.6	78.7	102.7	103.4	102.8	95.9	109.9	114	105.2	108.4	116.5	88.9	96	89.8	104.5	219.4	228.8	192.4	251.1	253	251.3	234.5	268.7	278.8	257.3	265.1	285	217.5	234.9	219.7	255.5	152.6	209.9	58.8	153.5	170.8	86.8	121.4	122.9	144	257.3	134	173.7	168.6	146.6	129.6	129.8		High	High	High	High	High	High	High	High	High	High	High	High	High	High	High	High	High	4.913e-05	1.832e-08	4.19
FALSE	High	[K].EATDAIGHLDR.[Q]	1xTMTpro [N-Term]	8.5233e-06	7.59706e-05	1	7	3	Q12906-1	Q12906-1 [298-308]		0	1501.79																																																																																																																					No Quan Values	High	High	High	High	High	High	High	High	High	High	High	High	High	High	High	High	High	4.913e-05	4.512e-06	4.23
FALSE	High	[R].SNPENNVGLITLANDCEVLTTLTPDTGR.[I]	1xCarbamidomethyl [C16]; 1xTMTpro [N-Term]	9.35354e-10	7.59706e-05	1	2	2	P55036-1	P55036-1 [43-70]		0	3318.68																																																																																																																					No Quan Values	High	High	High	High	High	Not Found	High	High	High	High	High	High	High	High	High	High	High	4.913e-05	4.225e-10	5.33
FALSE	High	[K].AAAAAWEEPSSGNGTAR.[A]	1xTMTpro [N-Term]	2.07442e-06	7.59706e-05	1	1	4	Q9P258	Q9P258 [6-22]		0	1949.96	1.379	1.459	1.293	1.34	1.196	1.058	0.938	0.971	0.867	0.886	0.918	0.819	0.965	0.893	0.46	0.55	0.37	0.42	0.26	0.08	-0.09	-0.04	-0.21	-0.17	-0.12	-0.29	-0.05	-0.16	0.144187	0.0606779	0.180378	0.13042	0.443945	0.639316	0.74834	0.849243	0.541271	0.442352	0.495231	0.278188	0.940409	0.623799	0.753177	0.593504	0.832749	0.826379	0.983064	0.985533	0.995599	0.996612	0.991049	0.966792	0.945193	0.950644	0.99999	0.985696	78.3	107.9	114.2	101.2	104.8	93.6	29.39	31.3	22.08	12.61	1.43	15.18	75.2	68.7	115.7	148.1	103.7	79.9	109.7	135.5	86.7	110.9	97.3	86.2	101.8	99.7	80.7	100.1	18.2	16.7	28.1	35.9	25.2	19.4	26.6	32.9	21	26.9	23.6	20.9	24.7	24.2	19.6	24.3	12.7	15.3	8.6	22	17	6.7	13.8	15	10.9	26.9	11.9	12.7	19.1	15.1	11.6	12.3		High	High	High	High	High	High	High	High	High	High	High	High	High	High	High	High	High	4.913e-05	1.07e-06	3.94
FALSE	High	[K].SNPSAVAGNETPGASTK.[G]	1xTMTpro [K17]; 1xTMTpro [N-Term]	3.50799e-05	7.59706e-05	1	4	2	Q9UDY2	Q9UDY2 [1017-1033]		0	2196.18	0.943	0.983	1.157	1.2	0.946	1.043	1.228	1.272	1.004	1.177	1.22	0.962	0.965	0.789	-0.08	-0.02	0.21	0.26	-0.08	0.06	0.3	0.35	0.01	0.24	0.29	-0.06	-0.05	-0.34	0.770439	0.982619	0.452677	0.366911	0.869118	0.858336	0.293163	0.257853	0.997218	0.462227	0.362678	0.780384	0.939845	0.321981	0.994767	0.999986	0.968503	0.956568	0.998457	0.999966	0.939846	0.918173	0.999933	0.970517	0.907779	0.993173	0.99999	0.959468	96.3	90.8	94.7	111.5	115.6	91.1	19.52	32.17	11.08	14.67	5.09	15.75	105.5	71.9	100.2	102.6	94.5	52.7	101.1	81.9	98.5	139.2	104.6	116	116	124.6	106	84.8	20.9	14.3	19.9	20.4	18.8	10.5	20.1	16.3	19.6	27.6	20.8	23	23	24.8	21.1	16.8	14.6	13.1	6.1	12.5	12.7	3.6	10.4	7.4	10.1	27.6	10.5	14	17.9	15.4	12.4	8.6		High	High	High	High	High	High	High	High	High	High	High	High	High	High	High	High	High	4.913e-05	1.905e-05	3.19
FALSE	High	[R].YYTEFPTVLDITAEDPSK.[S]	1xTMTpro [K18]; 1xTMTpro [N-Term]	6.50386e-05	7.59706e-05	1	2	4	O14929	O14929 [263-280]		0	2697.42	1.108	0.856	0.985	0.986	1.026	0.772	0.889	0.89	0.926	1.152	1.153	1.199	0.999	1.04	0.15	-0.23	-0.02	-0.02	0.04	-0.37	-0.17	-0.17	-0.11	0.2	0.21	0.26	0	0.06	0.656607	0.442084	0.954738	0.868249	0.992988	0.228736	0.567904	0.457477	0.732271	0.481103	0.567002	0.438539	0.910991	0.758901	0.993921	0.976624	0.999533	0.995617	0.999994	0.902397	0.985813	0.973199	0.996723	0.97183	0.95856	0.973977	0.998679	0.98998	100.6	111.5	86.1	99.2	99.3	103.3	7.21	7.99	21.32	22.63	23.12	3.81	92.3	106.5	98.3	94.6	109.2	108.9	84.1	79.4	115.9	96.8	85.2	130.6	82.2	114.3	98.2	103.6	20.9	24.1	22.2	21.4	24.7	24.6	19	18	26.2	21.9	19.3	29.5	18.6	25.9	22.2	23.4	14.5	22.1	6.8	13.1	16.7	8.5	9.8	8.2	13.5	21.9	9.7	18	14.4	16.1	13.1	11.9		High	High	High	High	High	High	High	High	High	High	High	High	High	High	High	High	High	4.913e-05	3.577e-05	2.74
FALSE	High	[K].YYSADINLCVVPNK.[F]	1xCarbamidomethyl [C9]; 1xTMTpro [K14]; 1xTMTpro [N-Term]	2.19384e-05	7.59706e-05	1	1	2	Q6PD74	Q6PD74 [53-66]		0	2264.22																																																																																																																					No Quan Values	High	High	High	High	High	High	High	High	High	High	High	High	High	High	High	High	High	4.913e-05	1.18e-05	2.73
FALSE	High	[K].SNQQLVDIIEK.[V]	1xTMTpro [K11]; 1xTMTpro [N-Term]	5.88735e-05	7.59706e-05	1	3	3	P61289-1	P61289-1 [111-121]		0	1895.11	1.011	0.994	0.948	1.076	1.193	0.983	0.938	1.064	1.18	0.954	1.082	1.2	0.881	1.109	0.02	-0.01	-0.08	0.11	0.25	-0.02	-0.09	0.09	0.24	-0.07	0.11	0.26	-0.18	0.15	0.896094	0.993069	0.802077	0.65771	0.312614	0.949125	0.677342	0.790592	0.410503	0.741351	0.65133	0.315002	0.417055	0.485684	0.997336	0.999986	0.996662	0.986371	0.960129	0.999966	0.993337	0.994915	0.977031	0.993385	0.969561	0.966105	0.978288	0.980954	96.4	97.5	95.9	91.4	103.7	115.1	24.06	16.79	21.42	8.76	12.22	23.28	92	94.4	138.2	108.5	77.2	95.4	120	78.7	93.8	89.5	82.3	98	93.1	110.7	132.9	95.4	39.7	40.7	59.6	46.8	33.3	41.2	51.7	33.9	40.5	38.6	35.5	42.3	40.2	47.8	57.3	41.1	27.6	37.3	18.2	28.6	22.5	14.2	26.8	15.5	20.9	38.6	17.9	25.8	31.1	29.8	33.8	20.9		High	High	High	High	High	High	High	High	High	High	High	High	High	High	High	High	High	4.913e-05	3.229e-05	4.34
FALSE	High	[R].YYGINDPVADK.[L]	1xTMTpro [K11]; 1xTMTpro [N-Term]	0.000120975	7.59706e-05	1	2	2	Q9NW64-1	Q9NW64-1 [202-212]		0	1863.01	1.15	0.936	1.09	1.056	1.077	0.813	0.947	0.918	0.936	1.165	1.128	1.151	1.032	1.02	0.2	-0.1	0.12	0.08	0.11	-0.3	-0.08	-0.12	-0.09	0.22	0.17	0.2	0.05	0.03	0.577347	0.786698	0.697585	0.823126	0.741767	0.399315	0.776959	0.618303	0.779538	0.508345	0.701377	0.580875	0.831861	0.860744	0.99343	0.998128	0.996662	0.994263	0.997141	0.949649	0.995599	0.991362	0.996723	0.973533	0.972732	0.985886	0.998108	0.991897	95.1	109.4	89	103.6	100.4	102.5	32.9	17.82	48.79	19.1	24.8	37.96	75.5	140.7	92.3	86.4	106.2	124	53.2	144.5	86.4	75.3	100.6	110.7	116.3	81.6	75.5	130.9	13.4	25	16.4	15.3	18.8	22	9.4	25.6	15.3	13.4	17.8	19.6	20.6	14.5	13.4	23.2	9.3	22.9	5	9.4	12.7	7.6	4.9	11.7	7.9	13.4	9	12	16	9	7.9	11.8		High	High	High	High	High	High	High	High	High	High	High	High	High	High	High	High	High	4.913e-05	6.775e-05	3.11
FALSE	High	[R].SNTVVIMNMQGQIVR.[S]	1xTMTpro [N-Term]	0.000191625	7.59706e-05	1	2	1	Q2TAY7	Q2TAY7 [419-433]		0	1994.08																																																																																																																					No Quan Values	High	High	High	High	High	High	High	High	High	High	High	High	High	High	High	High	High	4.913e-05	0.0001085	2.4
FALSE	High	[K].SNTSPEELGPLANQLTSDYGR.[L]	1xTMTpro [N-Term]	0.00021649	7.59706e-05	1	1	2	Q9Y490	Q9Y490 [1875-1895]		0	2553.28																																																																																																																					No Quan Values	High	High	Not Found	High	Not Found	Not Found	High	High	Not Found	High	Not Found	High	High	High	High	Not Found	High	4.913e-05	0.0001232	2.22
FALSE	High	[K].AAAEELQEAAGAGDGATENGVQPPK.[A]	1xTMTpro [K25]; 1xTMTpro [N-Term]	3.87731e-05	7.59706e-05	1	1	1	Q9H9Y2	Q9H9Y2 [20-44]		0	2989.54																																																																																																																					No Quan Values	High	High	Not Found	High	Not Found	Not Found	High	Not Found	Not Found	Not Found	High	Not Found	High	High	High	High	High	4.913e-05	2.115e-05	2.1
FALSE	High	[K].EASDPQPEEADGGLK.[S]	1xTMTpro [K15]; 1xTMTpro [N-Term]	1.27911e-07	7.59706e-05	1	1	4	P52907	P52907 [104-118]		0	2151.11	0.962	1.015	0.984	0.92	1.089	1.055	1.023	0.957	1.132	0.969	0.907	1.073	1.069	1.183	-0.06	0.02	-0.02	-0.12	0.12	0.08	0.03	-0.06	0.18	-0.05	-0.14	0.1	0.1	0.24	0.88121	0.810209	0.91083	0.58665	0.404681	0.646009	0.891944	0.682887	0.380485	0.774837	0.375038	0.51976	0.549541	0.147389	0.997336	0.99944	0.999114	0.986371	0.981436	0.985864	0.997669	0.991362	0.97201	0.997319	0.910851	0.985886	0.98583	0.876603	100.5	96.7	102	98.9	92.5	109.5	24.96	9.4	8.32	13.11	1.96	3.06	95.9	96.8	145	93.1	99.1	82.2	107.3	98.3	90.9	91.3	95.2	115.9	87.9	90.3	103.2	107.7	154.2	155.6	233.2	149.7	159.4	132.1	172.5	158	146.1	146.7	153.1	186.3	141.3	145.2	165.9	173.2	107.3	142.7	71.3	91.5	107.6	45.6	89.3	72.3	75.4	146.7	77.4	113.5	109.5	90.6	97.8	88		High	High	High	High	High	High	High	High	High	High	High	High	High	High	High	High	High	4.913e-05	6.271e-08	3.66
FALSE	High	[K].AAAEDVNVTFEDQQK.[I]	1xTMTpro [K15]; 1xTMTpro [N-Term]	2.28358e-06	7.59706e-05	1	1	3	Q9NQP4	Q9NQP4 [8-22]		0	2273.19																																																																																																																					No Quan Values	High	High	High	High	High	High	High	High	High	High	High	High	High	High	High	High	High	4.913e-05	1.178e-06	3.9
FALSE	High	[K].EAQVQYPLQTFAIGMEDSPDLLAAR.[K]	1xTMTpro [N-Term]	5.06109e-06	7.59706e-05	1	3	1	P08243-1	P08243-1 [276-300]		0	3067.57																																																																																																																					No Quan Values	Not Found	High	Not Found	High	Not Found	Not Found	Not Found	Not Found	Not Found	Not Found	Not Found	Not Found	Not Found	Not Found	Not Found	Not Found	High	4.913e-05	2.658e-06	2.83
FALSE	High	[R].AAAAVEPDVVVK.[R]	1xTMTpro [K12]; 1xTMTpro [N-Term]	0.000104375	7.59706e-05	1	1	2	Q9BQE4	Q9BQE4 [66-77]		0	1777.07	0.976	1.075	1.205	1.003	1.092	1.101	1.235	1.028	1.119	1.121	0.933	1.017	1.201	1.089	-0.04	0.1	0.27	0	0.13	0.14	0.3	0.04	0.16	0.16	-0.1	0.02	0.26	0.12	0.85709	0.680139	0.285732	0.896694	0.636428	0.612037	0.228457	0.962599	0.553038	0.571932	0.591474	0.985353	0.231623	0.523055	0.997336	0.994215	0.913999	0.996894	0.991664	0.982419	0.894099	0.99927	0.991049	0.982413	0.96069	0.999143	0.932169	0.981385	94.5	92.2	101.5	113.8	94.8	103.2	3.55	10.34	17.09	4.78	21.84	10.38	92.8	96.2	89.6	104.8	86.2	90.6	89	99.8	123.7	117.1	111.8	106.4	79.7	108.8	94.2	109.2	23.3	24.2	22.5	26.3	21.7	22.8	22.4	25.1	31.1	29.5	28.1	26.8	20	27.4	23.7	27.4	16.2	22.2	6.9	16.1	14.6	7.9	11.6	11.5	16.1	29.5	14.2	16.3	15.5	17.1	14	13.9		High	High	High	High	High	High	High	High	High	High	High	High	High	High	High	High	High	4.913e-05	5.814e-05	2.89
FALSE	High	[K].EASGDLPEAQIVK.[H]	1xTMTpro [K13]; 1xTMTpro [N-Term]	0.000105315	7.59706e-05	1	4	1	P52948-1	P52948-1 [1255-1267]		0	1965.11	0.635	0.8	0.647	0.889	0.859	1.259	1.019	1.399	1.353	0.809	1.111	1.075	0.728	0.967	-0.66	-0.32	-0.63	-0.17	-0.22	0.33	0.03	0.48	0.44	-0.31	0.15	0.1	-0.46	-0.05	0.0200235	0.309508	0.0180057	0.471663	0.523446	0.225756	0.929647	0.134939	0.2098	0.239074	0.726953	0.847404	0.148593	0.970151	0.303174	0.936347	0.288959	0.981146	0.983664	0.901698	0.997669	0.788512	0.890359	0.882535	0.975247	0.99481	0.846009	0.999023	124.2	78.9	99.3	80.4	110.4	106.8	15.88	32.95	25.81	20.91	1.39	13.13	143.2	126	103.8	80	108.9	55.3	62.5	103.6	100.8	113.6	79.5	81.5	113.1	110.9	98.7	118.9	27.5	24.2	19.9	15.3	20.9	10.6	12	19.9	19.3	21.8	15.2	15.6	21.7	21.3	18.9	22.8	19.1	22.2	6.1	9.4	14.1	3.7	6.2	9.1	10	21.8	7.7	9.5	16.8	13.3	11.2	11.6		High	High	High	High	High	High	High	High	High	High	High	High	High	High	High	High	High	4.913e-05	5.869e-05	2.61
FALSE	High	[K].SNTAGSQSQVETEA.[-]	1xTMTpro [N-Term]	0.000163595	7.59706e-05	1	1	20	Q02790	Q02790 [446-459]		0	1712.83																																																																																																																					No Quan Values	High	High	High	High	High	High	High	High	High	High	High	High	High	High	High	High	High	4.913e-05	9.249e-05	2.85
FALSE	High	[K].SNSVEMDWVLK.[H]	1xTMTpro [K11]; 1xTMTpro [N-Term]	6.18804e-05	7.59706e-05	1	1	3	P55795	P55795 [88-98]		0	1916.04	1.278	1.513	1.38	1.17	1.285	1.184	1.08	0.915	1.005	0.912	0.773	0.849	1.18	1.099	0.35	0.6	0.46	0.23	0.36	0.24	0.11	-0.13	0.01	-0.13	-0.37	-0.24	0.24	0.14	0.101534	0.00750914	0.00980544	0.254966	0.0900496	0.165876	0.581465	0.420431	0.99408	0.567767	0.0264503	0.322314	0.137719	0.492334	0.67471	0.1981	0.195558	0.924403	0.762528	0.853285	0.986148	0.964	0.999933	0.982372	0.485666	0.96708	0.833596	0.980954	78.7	100.6	119	108.6	92	101.1	25.11	14.51	17.45	6.21	4.21	12.47	107.5	77.3	66.9	93.2	121.8	98.8	89.4	116.9	126.7	114	100.7	106.7	87.7	93.1	90.9	108.5	64.6	46.5	40.2	56	73.2	59.4	53.7	70.3	76.2	68.5	60.6	64.1	52.7	56	54.6	65.2	44.9	42.6	12.3	34.2	49.4	20.5	27.8	32.2	39.3	68.5	30.6	39.1	40.9	34.9	32.2	33.1		High	High	High	High	High	High	High	High	High	High	High	High	High	High	High	High	High	4.913e-05	3.396e-05	2.83
FALSE	High	[K].YYITIIDAPGHR.[D]	1xTMTpro [N-Term]	1.69907e-05	7.59706e-05	1	1	8	Q05639	Q05639 [85-96]		0	1722.95																																																																																																																					No Quan Values	High	High	High	High	High	High	High	High	High	High	High	High	High	High	High	High	High	4.913e-05	9.085e-06	4.51
FALSE	High	[R].AAAASAAEAGIATTGTEDSDDALLK.[M]	1xTMTpro [K25]; 1xTMTpro [N-Term]	1.59752e-09	7.59706e-05	1	1	2	P55036-1	P55036-1 [238-262]		0	2928.53	1.214	1.146	0.92	1.59	0.86	0.944	0.758	1.31	0.709	0.802	1.387	0.751	0.578	0.541	0.28	0.2	-0.12	0.67	-0.22	-0.08	-0.4	0.39	-0.5	-0.32	0.47	-0.41	-0.79	-0.89	0.349117	0.494997	0.662153	0.0197182	0.449996	0.817033	0.205616	0.14007	0.164863	0.248118	0.107148	0.238766	0.00894978	0.00646402	0.935585	0.980651	0.993343	0.417546	0.983064	0.995517	0.862128	0.791915	0.838372	0.887116	0.727307	0.942557	0.217892	0.24659	89.2	108.2	102.2	82	141.8	76.7	13.63	14.42	15.51	9.3	17.12	18.56	87.9	90.2	111.8	120.8	109.4	90.3	78.7	105.5	103.4	79.2	94.5	82.9	161.9	127	68	88.5	15.7	16.1	19.9	21.5	19.5	16.1	14	18.8	18.4	14.1	16.9	14.8	28.9	22.7	12.1	15.8	10.9	14.8	6.1	13.2	13.2	5.6	7.3	8.6	9.5	14.1	8.5	9	22.4	14.1	7.2	8		High	High	High	High	High	High	High	High	High	High	High	High	High	High	High	High	High	4.913e-05	7.272e-10	6.89
FALSE	High	[K].EASSASQFEELEIVLK.[E]	1xTMTpro [K16]; 1xTMTpro [N-Term]	3.06008e-05	7.59706e-05	1	4	3	Q86UP2-1	Q86UP2-1 [921-936]		0	2388.32																																																																																																																					No Quan Values	High	High	High	High	High	High	High	High	High	High	High	High	High	High	High	High	High	4.913e-05	1.661e-05	3.58
FALSE	High	[K].YYLCGFCPAELFTNTR.[S]	2xCarbamidomethyl [C4; C7]; 1xTMTpro [N-Term]	0.000165774	7.59706e-05	1	2	1	O95232-1	O95232-1 [37-52]		0	2316.11																																																																																																																					No Quan Values	High	High	High	High	High	High	High	High	High	High	High	High	High	High	High	High	High	4.913e-05	9.366e-05	3.14
FALSE	High	[R].EALLSSAVDHGSDEVK.[F]	1xTMTpro [K16]; 1xTMTpro [N-Term]	5.55523e-07	7.59706e-05	1	2	9	P78371-1	P78371-1 [139-154]		0	2265.22	0.948	0.938	0.885	1.088	0.861	0.99	0.934	1.148	0.908	0.944	1.16	0.918	0.813	0.791	-0.08	-0.09	-0.18	0.12	-0.22	-0.01	-0.1	0.2	-0.14	-0.08	0.21	-0.12	-0.3	-0.34	0.809377	0.706832	0.385565	0.387337	0.319641	0.803612	0.543137	0.1528	0.542973	0.59775	0.109662	0.570822	0.0336637	0.0598211	0.99706	0.99525	0.949193	0.962676	0.964223	0.994904	0.985813	0.811261	0.991049	0.989448	0.729188	0.985886	0.476762	0.711202	104.9	99.4	98.4	92.9	114.1	90.3	11.05	9.85	9.21	12.23	3.06	17.85	101.3	122.8	102.8	113.1	94.5	97.4	96.4	88.3	106.1	80.9	91	103.3	114.3	109.4	100.4	77.9	166.6	202	169	186	155.5	160.2	158.5	145.1	174.5	133.1	149.6	169.9	187.9	179.9	165.2	128.1	115.9	185.3	51.6	113.7	105	55.3	82.1	66.4	90.1	133.1	75.6	103.6	145.6	112.3	97.4	65.1		High	High	High	High	High	High	High	High	High	High	High	High	High	High	High	High	High	4.913e-05	2.797e-07	3.12
FALSE	High	[K].EAPETDTSPSLWDVEFAK.[Q]	1xTMTpro [K18]; 1xTMTpro [N-Term]	3.11635e-05	7.59706e-05	1	1	2	Q92665	Q92665 [267-284]		0	2630.35																																																																																																																					No Quan Values	High	High	High	High	High	High	High	High	High	High	High	High	High	High	High	High	High	4.913e-05	1.688e-05	2.58
FALSE	High	[K].YYAELCAPPGNSDPEQLK.[K]	1xCarbamidomethyl [C6]; 1xTMTpro [K18]; 1xTMTpro [N-Term]	8.22512e-05	7.59706e-05	1	1	2	Q96G03	Q96G03 [568-585]		0	2660.35																																																																																																																					No Quan Values	High	High	High	High	High	High	High	High	High	High	High	High	High	High	High	High	High	4.913e-05	4.558e-05	3.68
FALSE	High	[R].YVQLPADEVDTQLLQDAAR.[K]	1xTMTpro [N-Term]	0.000215553	7.59706e-05	1	1	1	Q9Y333	Q9Y333 [69-87]		0	2449.29																																																																																																																					No Quan Values	High	High	High	High	High	High	High	High	High	High	High	High	High	High	High	High	High	4.913e-05	0.0001228	2.52
FALSE	High	[K].EAMEDGEIDGNK.[V]	1xTMTpro [K12]; 1xTMTpro [N-Term]	2.9638e-06	7.59706e-05	1	1	4	P19338	P19338 [628-639]		0	1915.96	1.328	1.662	1.622	1.247	1.488	1.252	1.221	0.939	1.12	0.976	0.75	0.895	1.3	1.193	0.41	0.73	0.7	0.32	0.57	0.32	0.29	-0.09	0.16	-0.04	-0.41	-0.16	0.38	0.25	0.060662	0.00103357	0.000203002	0.110377	0.00910597	0.0545764	0.197244	0.57885	0.469065	0.86165	0.0131999	0.45914	0.0303088	0.22315	0.529621	0.049199	0.0117348	0.79508	0.300337	0.611373	0.859199	0.991362	0.985073	0.997703	0.363847	0.973977	0.452436	0.917376	71.9	95.4	119.5	116.6	89.7	106.9	27.01	7.3	9.38	7.67	25.93	16.53	107.5	69.3	69.1	101	92	87.7	115.2	126.8	105.2	123.9	112.4	106.7	71.8	104	91.6	115.9	68.1	43.9	43.8	64	58.3	55.6	73	80.4	66.7	78.5	71.2	67.6	45.5	65.9	58.1	73.5	47.4	40.3	13.4	39.1	39.4	19.2	37.8	36.8	34.4	78.5	36	41.2	35.3	41.2	34.2	37.3		High	High	High	High	High	High	High	High	High	High	High	High	High	High	High	High	High	4.913e-05	1.539e-06	3.34
FALSE	High	[K].AAAVLPVLDLAQR.[Q]	1xTMTpro [N-Term]	0.000110632	7.59706e-05	1	1	3	P19404	P19404 [76-88]		0	1641	0.901	0.981	0.858	0.866	1.042	1.089	0.952	0.962	1.157	0.875	0.883	1.062	0.99	1.203	-0.15	-0.03	-0.22	-0.21	0.06	0.12	-0.07	-0.06	0.21	-0.19	-0.18	0.09	-0.01	0.27	0.522213	0.945375	0.347317	0.273951	0.824635	0.586731	0.783062	0.729026	0.429275	0.3773	0.285811	0.72437	0.998609	0.197093	0.981428	0.999879	0.941177	0.936575	0.997506	0.981312	0.995599	0.991362	0.979405	0.947244	0.879639	0.992761	0.99999	0.904809	106.2	95.7	104.2	91.1	92	110.7	6.83	10.29	7.62	12.6	4.99	17.43	106.7	112.9	98.5	96.2	100	81.9	104.7	107.8	93.1	87.2	110.1	91.6	95.8	89.3	125.9	98.3	54	57.1	49.8	48.7	50.6	41.5	53	54.6	47.1	44.2	55.7	46.4	48.5	45.2	63.7	49.7	37.6	52.4	15.2	29.7	34.2	14.3	27.4	25	24.3	44.2	28.2	28.3	37.6	28.2	37.6	25.3		High	High	High	High	High	High	High	High	High	High	High	High	High	High	High	High	High	4.913e-05	6.175e-05	2.86
FALSE	High	[K].EAIVTSEELGQDLEHVEVLQK.[K]	1xTMTpro [K21]; 1xTMTpro [N-Term]	4.991e-09	7.59706e-05	1	3	1	Q13813	Q13813 [169-189]		0	2974.62	1.245	1.058	1.198	1.174	1.031	0.85	0.963	0.943	0.828	1.133	1.11	0.975	1.021	0.878	0.32	0.08	0.26	0.23	0.04	-0.23	-0.05	-0.08	-0.27	0.18	0.15	-0.04	0.03	-0.19	0.158121	0.69222	0.202754	0.318381	0.884459	0.245195	0.75517	0.617775	0.316594	0.438807	0.545855	0.822406	0.809233	0.507177	0.775215	0.994215	0.860848	0.948931	0.99917	0.909981	0.995599	0.991362	0.941485	0.966463	0.953807	0.994088	0.998108	0.980954	89.5	111.4	94.6	107.2	105	92.2	9.54	5.8	15.6	5.87	7.71	15.12	99.8	82.7	89.4	111.3	112.5	101	109.6	80	94.5	114.6	102	107.1	99.4	110.8	102.6	82.8	37.8	31.3	33.8	42.1	42.5	38.2	41.4	30.3	35.8	43.3	38.6	40.5	37.6	41.9	38.8	31.3	26.3	28.7	10.3	25.7	28.7	13.2	21.5	13.8	18.5	43.3	19.5	24.7	29.1	26.2	22.9	15.9		High	High	High	High	High	High	High	High	High	High	High	High	High	High	High	High	High	4.913e-05	2.319e-09	4.58
FALSE	High	[K].SPGLYFLTAGDQGTLR.[V]	1xTMTpro [N-Term]	8.48861e-05	7.59706e-05	1	1	2	Q12788	Q12788 [257-272]		0	2000.08																																																																																																																					No Quan Values	High	High	High	High	High	High	High	High	High	High	High	High	High	High	High	High	High	4.913e-05	4.705e-05	3.23
FALSE	High	[K].EALTYDGALLGDR.[S]	1xTMTpro [N-Term]	9.38197e-06	7.59706e-05	1	2	4	Q15056-1	Q15056-1 [97-109]		0	1697.9	0.972	1.008	0.914	1.025	0.891	1.037	0.94	1.055	0.917	0.907	1.018	0.884	0.891	0.869	-0.04	0.01	-0.13	0.04	-0.17	0.05	-0.09	0.08	-0.12	-0.14	0.03	-0.18	-0.17	-0.2	0.863436	0.894309	0.584153	0.781746	0.464342	0.780567	0.609441	0.573665	0.554565	0.339338	0.78411	0.359368	0.241476	0.299974	0.997336	0.999507	0.986778	0.993907	0.983064	0.993182	0.988856	0.991362	0.991049	0.93242	0.981159	0.973844	0.936441	0.951267	103.3	100.4	104.1	94.4	105.9	92	12.12	8.18	7.88	7.49	15.36	1.13	85.7	102.7	108.9	109.7	93.3	99.7	103.4	114.2	97.8	91.2	93.8	104.8	117.4	94.4	92.2	90.8	120.5	144.3	153.1	154.2	131.2	140.3	145.5	160.5	137.6	128.2	131.9	147.4	165.1	132.7	129.7	127.6	83.8	132.4	46.8	94.3	88.6	48.4	75.3	73.4	71	128.2	66.6	89.8	127.9	82.8	76.5	64.8		High	High	High	High	High	High	High	High	High	High	High	High	High	High	High	High	High	4.913e-05	4.984e-06	4.85
FALSE	High	[K].SPGVAAAVAEDGGLK.[K]	1xTMTpro [K15]; 1xTMTpro [N-Term]	2.17152e-06	7.59706e-05	1	1	2	Q9BTE7	Q9BTE7 [9-23]		0	1950.12	0.923	0.872	0.867	1.044	0.808	0.944	0.939	1.131	0.875	0.995	1.197	0.927	0.831	0.774	-0.12	-0.2	-0.21	0.06	-0.31	-0.08	-0.09	0.18	-0.19	-0.01	0.26	-0.11	-0.27	-0.37	0.650445	0.366991	0.302069	0.696662	0.173656	0.593777	0.560051	0.244684	0.397339	0.980275	0.0930002	0.672895	0.0947995	0.0806632	0.993921	0.966546	0.918271	0.988274	0.879735	0.981568	0.985813	0.912139	0.972356	0.999817	0.703763	0.985886	0.74537	0.762861	108.8	100.5	94.9	94.4	113.6	87.9	19.85	9.22	23.22	18.32	1.93	2.23	91.1	102.5	132.9	107.8	90.6	94.7	130.9	89.4	89.3	84.7	88.9	117.4	108.5	105.6	84.2	81.6	92	103.5	134.1	108.8	91.4	95.5	132	90.2	90.1	85.4	89.7	118.4	109.5	106.5	84.9	82.3	64	94.9	41	66.5	61.7	33	68.4	41.3	46.5	85.4	45.4	72.2	84.9	66.5	50.1	41.8		High	High	High	High	High	High	High	High	High	High	High	High	High	High	High	High	High	4.913e-05	1.119e-06	4.05
FALSE	High	[R].SPGVVISDDEPGYDLDLFCIPNHYAEDLER.[V]	1xCarbamidomethyl [C19]; 1xTMTpro [N-Term]	9.08655e-06	7.59706e-05	1	1	10	P00492	P00492 [5-34]		0	3739.78																																																																																																																					No Quan Values	High	High	Not Found	High	High	Not Found	Not Found	Not Found	Not Found	High	High	High	High	Not Found	High	Not Found	High	4.913e-05	4.807e-06	2.3
FALSE	High	[K].SPLAGDFITMQCR.[E]	1xCarbamidomethyl [C12]; 1xTMTpro [N-Term]	0.000127625	7.59706e-05	1	2	4	O96019-1	O96019-1 [195-207]		0	1799.91	0.963	1.043	1.083	0.947	1.285	1.084	1.125	0.984	1.335	1.038	0.908	1.232	1.143	1.357	-0.05	0.06	0.11	-0.08	0.36	0.12	0.17	-0.02	0.42	0.05	-0.14	0.3	0.19	0.44	0.847628	0.715487	0.431673	0.655509	0.0355951	0.494268	0.444514	0.904734	0.0584218	0.73045	0.378098	0.166463	0.211049	0.0268375	0.997336	0.9953	0.959555	0.986371	0.548606	0.968929	0.984366	0.997944	0.594716	0.992969	0.912541	0.883796	0.917195	0.517333	94.9	91.4	99	102.8	89.9	122	16.96	6.57	15.07	3.13	9.25	6.11	113.6	96.6	80.7	83.3	94	93	81.7	110.7	100.8	107.6	104.6	101.1	85.7	97.7	118.9	129.7	75.2	63.9	53.4	55.1	62.2	61.5	54.1	73.2	66.7	71.2	69.2	66.9	56.7	64.7	78.7	85.8	52.3	58.6	16.3	33.7	42	21.2	28	33.5	34.4	71.2	35	40.8	44	40.3	46.4	43.6		High	High	High	High	High	High	High	High	High	High	High	High	High	High	High	High	High	4.913e-05	7.136e-05	2.68
FALSE	High	[R].AAAYSAQVQPVDGATR.[K]	1xTMTpro [N-Term]	1.69907e-05	7.59706e-05	1	2	2	Q9H7E9-1	Q9H7E9-1 [183-198]		0	1909.01	1.133	1.214	1.035	1.133	0.952	1.072	0.914	1	0.84	0.852	0.933	0.784	0.914	0.84	0.18	0.28	0.05	0.18	-0.07	0.1	-0.13	0	-0.25	-0.23	-0.1	-0.35	-0.13	-0.25	0.597418	0.320536	0.84893	0.609422	0.853735	0.587842	0.649991	0.930783	0.430383	0.369704	0.563201	0.185634	0.691385	0.42699	0.99343	0.941485	0.998287	0.986371	0.997506	0.981312	0.990684	0.997944	0.979405	0.946609	0.95856	0.907859	0.992545	0.976496	92.8	105.1	112.7	96	105.1	88.3	11.18	20.08	13.08	22.9	5.53	16.94	79	98.6	93	105.4	112.7	75.6	132.2	102.3	112.9	124	78.7	96.3	109.6	101.4	99.8	78.5	18.7	23.3	22	25	26.7	17.9	31.3	24.2	26.8	29.4	18.6	22.8	26	24	23.6	18.6	13	21.4	6.7	15.3	18	6.2	16.2	11.1	13.8	29.4	9.4	13.9	20.1	15	13.9	9.4		High	High	High	High	High	High	High	High	High	High	High	High	High	High	High	High	High	4.913e-05	9.115e-06	3.41
FALSE	High	[K].EAISDAALEATENEPLNK.[E]	1xTMTpro [K18]; 1xTMTpro [N-Term]	1.60848e-05	7.59706e-05	1	3	1	Q14966-1	Q14966-1 [882-899]		0	2523.34	1.109	1.238	1.057	1.188	1.065	1.117	0.953	1.072	0.96	0.854	0.96	0.86	0.89	0.896	0.15	0.31	0.08	0.25	0.09	0.16	-0.07	0.1	-0.06	-0.23	-0.06	-0.22	-0.17	-0.16	0.594411	0.299221	0.804939	0.450299	0.785463	0.433069	0.82231	0.708491	0.90696	0.39426	0.676625	0.461715	0.559112	0.658683	0.99343	0.933313	0.996662	0.98048	0.997366	0.959302	0.995599	0.991362	0.999841	0.953279	0.972732	0.973977	0.98583	0.985725	90.1	99.9	111.6	95.3	107.1	96	36.41	16.87	26.33	11.85	19.95	9.06	44.9	95.7	91.4	101.4	134	101	76.8	132.5	113.2	96.6	110.6	87.4	94.2	125.2	103.8	91.3	11.5	24.6	23.4	26	34.4	25.9	19.7	34	29	24.8	28.4	22.4	24.2	32.1	26.6	23.4	8	22.5	7.2	15.9	23.2	8.9	10.2	15.6	15	24.8	14.3	13.7	18.7	20	15.7	11.9		High	High	High	High	High	High	High	High	High	High	High	High	High	High	High	High	High	4.913e-05	8.615e-06	3.66
FALSE	High	[K].SPLIIFSDCDMNNAVK.[G]	1xCarbamidomethyl [C9]; 1xTMTpro [K16]; 1xTMTpro [N-Term]	3.47836e-06	7.59706e-05	1	2	5	P49189	P49189 [259-274]		0	2432.28	0.96	1.064	1.063	0.937	0.999	1.109	1.107	0.976	1.041	0.999	0.88	0.939	1.135	1.067	-0.06	0.09	0.09	-0.09	0	0.15	0.15	-0.04	0.06	0	-0.18	-0.09	0.18	0.09	0.82413	0.565492	0.505401	0.589993	0.965198	0.328712	0.339816	0.804085	0.721231	0.944026	0.238475	0.695616	0.250236	0.619132	0.997336	0.984312	0.976999	0.986371	0.99917	0.927554	0.961312	0.994915	0.996076	0.998989	0.846414	0.989744	0.940079	0.985696	99.6	95.6	106	105.9	93.3	99.5	26.09	16.57	22.57	7.91	19.2	2.99	99.1	101.6	61	120.3	95.1	88.5	87.1	136	105.5	99.1	105.4	115.8	81	106.4	101.2	97	73.7	75.6	45.4	89.5	70.8	65.8	64.7	101.2	78.5	73.7	78.4	86.1	60.2	79.1	75.2	72.1	51.3	69.3	13.9	54.7	47.8	22.7	33.5	46.3	40.5	73.7	39.6	52.5	46.7	49.4	44.4	36.6		High	High	High	High	High	High	High	High	High	High	High	High	High	High	High	High	High	4.913e-05	1.808e-06	4.54
FALSE	High	[R].EALQSDWLPFELLASGGQK.[L]	1xTMTpro [K19]; 1xTMTpro [N-Term]	3.4762e-05	7.59706e-05	1	2	3	Q9BZV1	Q9BZV1 [368-386]		0	2697.47																																																																																																																					No Quan Values	High	High	High	High	High	High	High	High	High	High	High	High	High	High	High	High	High	4.913e-05	1.887e-05	3.37
FALSE	High	[K].YVNLEEADNQTLDSYR.[N]	1xTMTpro [N-Term]	5.57577e-05	7.59706e-05	1	2	2	P33981	P33981 [554-569]		0	2234.09																																																																																																																					No Quan Values	High	High	High	High	High	High	High	High	High	High	High	High	High	High	High	High	High	4.913e-05	3.059e-05	3.99
FALSE	High	[K].EAIQQQQNQLVWVSEGK.[A]	1xTMTpro [K17]; 1xTMTpro [N-Term]	3.06008e-05	7.59706e-05	1	2	2	Q07157	Q07157 [788-804]		0	2593.42																																																																																																																					No Quan Values	High	High	High	High	High	Not Found	High	High	High	High	High	High	High	High	High	High	High	4.913e-05	1.656e-05	2.95
FALSE	High	[R].EALQQQHSVQVDQLR.[M]	1xTMTpro [N-Term]	0.000231018	7.59706e-05	1	2	1	Q9Y6K9	Q9Y6K9 [189-203]		0	2083.12																																																																																																																					No Quan Values	High	High	High	High	High	Not Found	High	High	High	High	High	High	High	High	High	High	High	4.913e-05	0.0001321	2.48
FALSE	High	[R].EAIQHPADEK.[L]	1xTMTpro [K10]; 1xTMTpro [N-Term]	0.000149094	7.59706e-05	1	1	1	Q9NUQ9	Q9NUQ9 [65-74]		0	1745.97	1.061	0.9	0.851	1.001	0.956	0.848	0.802	0.944	0.901	0.946	1.113	1.063	0.85	0.955	0.09	-0.15	-0.23	0	-0.06	-0.24	-0.32	-0.08	-0.15	-0.08	0.15	0.09	-0.23	-0.07	0.664934	0.592512	0.316088	0.956433	0.776207	0.279917	0.158044	0.625311	0.588395	0.714997	0.530956	0.780808	0.30326	0.881255	0.993921	0.985536	0.924537	0.998922	0.997313	0.923276	0.804508	0.991362	0.994889	0.992969	0.951547	0.993173	0.945432	0.991897	104	110.3	93.6	88.5	104.1	99.4	29.23	12.1	13.67	23.21	7.57	28.2	98.9	80.8	141.8	100.6	104.9	125.6	89	104.9	80.2	84.2	78.7	119	93.9	104.5	115.8	77.3	39	31.9	56	39.7	41.4	49.6	35.1	41.4	31.7	33.2	31.1	46.9	37	41.2	45.7	30.5	27.2	29.3	17.1	24.3	28	17.1	18.2	18.9	16.4	33.2	15.7	28.6	28.7	25.7	26.9	15.5		High	High	High	High	High	High	High	High	High	High	High	High	High	High	High	High	High	4.913e-05	8.391e-05	2.66
FALSE	High	[R].AADEEAFEDNSEEYIR.[R]	1xTMTpro [N-Term]	1.57873e-07	7.59706e-05	1	3	5	P55060-1	P55060-1 [356-371]		0	2192	1.037	0.9	0.905	0.904	0.83	0.868	0.873	0.872	0.801	1.006	1.004	0.923	1.002	0.919	0.05	-0.15	-0.14	-0.15	-0.27	-0.2	-0.2	-0.2	-0.32	0.01	0.01	-0.12	0	-0.12	0.78991	0.545794	0.549965	0.440711	0.35966	0.412638	0.383431	0.338403	0.247402	0.992705	0.927512	0.598797	0.883479	0.695634	0.995573	0.983099	0.982206	0.977679	0.978029	0.953625	0.978396	0.942808	0.916041	0.999959	0.992637	0.985886	0.998679	0.98735	107.6	111.5	96.8	97.4	97.3	89.3	7.39	17.08	24.65	11.55	12.41	9.08	110.1	98.3	113.4	114.4	83.5	114.2	117.7	99.1	70.8	99.7	86.4	109.1	108.7	91.2	85.7	97.5	43.8	39.1	45.1	45.5	33.2	45.4	46.8	39.4	28.1	39.6	34.4	43.4	43.2	36.2	34.1	38.8	30.5	35.9	13.8	27.8	22.4	15.7	24.2	18	14.5	39.6	17.4	26.4	33.5	22.6	20.1	19.7		High	High	High	High	High	High	High	High	High	High	High	High	High	High	High	High	High	4.913e-05	7.784e-08	3.77
FALSE	High	[K].EALNLAQMQEQTLQLEQQSK.[L]	1xTMTpro [K20]; 1xTMTpro [N-Term]	3.20346e-06	7.59706e-05	1	1	2	Q5T9A4	Q5T9A4 [73-92]		0	2938.58																																																																																																																					No Quan Values	High	High	High	High	High	High	High	High	High	High	High	High	High	High	High	High	High	4.913e-05	1.665e-06	3.1
FALSE	High	[R].AADEDWDSELEDDLLGEDLLSGK.[K]	1xTMTpro [K23]; 1xTMTpro [N-Term]	8.40722e-06	7.59706e-05	1	2	1	Q96EV2	Q96EV2 [34-56]		0	3143.54																																																																																																																					No Quan Values	High	High	High	High	High	High	High	High	High	High	High	High	High	High	High	High	High	4.913e-05	4.456e-06	3.37
FALSE	High	[K].EAINLLEPMTNDPVNYVR.[Q]	1xTMTpro [N-Term]	4.54592e-05	7.59706e-05	1	2	1	Q99460	Q99460 [667-684]		0	2392.25																																																																																																																					No Quan Values	High	High	Not Found	High	High	Not Found	High	High	High	High	High	High	High	High	High	High	High	4.913e-05	2.487e-05	2.35
FALSE	High	[R].AADCEVEQWDSDEPIPAK.[E]	1xCarbamidomethyl [C4]; 1xTMTpro [K18]; 1xTMTpro [N-Term]	1.11613e-05	7.59706e-05	1	1	4	Q9UBQ7	Q9UBQ7 [26-43]		0	2668.31																																																																																																																					No Quan Values	High	High	High	High	High	High	High	High	High	High	High	High	High	High	High	High	High	4.913e-05	5.927e-06	4.73
FALSE	High	[K].EALNSLSQLSYSTSSSK.[R]	1xTMTpro [K17]; 1xTMTpro [N-Term]	5.16208e-05	7.59706e-05	1	4	1	Q9P0K7-1	Q9P0K7-1 [896-912]		0	2410.3																																																																																																																					No Quan Values	High	High	High	High	High	Not Found	Not Found	High	High	High	High	High	High	High	High	High	High	4.913e-05	2.832e-05	3.73
FALSE	High	[R].AAATQPDAK.[D]	1xTMTpro [K9]; 1xTMTpro [N-Term]	0.000128767	7.59706e-05	1	1	4	Q7KZF4	Q7KZF4 [63-71]		0	1480.86	1.085	1.044	0.919	0.98	0.886	0.962	0.847	0.904	0.817	0.881	0.939	0.849	0.938	0.904	0.12	0.06	-0.12	-0.03	-0.17	-0.06	-0.24	-0.15	-0.29	-0.18	-0.09	-0.24	-0.09	-0.15	0.427184	0.681082	0.625487	0.962205	0.444227	0.603729	0.145791	0.35141	0.159216	0.21824	0.594931	0.203341	0.525132	0.474095	0.957278	0.994215	0.989205	0.99917	0.983064	0.982419	0.788078	0.946162	0.835306	0.868795	0.961841	0.92042	0.98167	0.980525	101.4	110.1	105.9	93.3	99.5	89.9	9.93	13.81	1.79	10.61	8.2	10.45	86.7	102	104.8	113	110.6	87.1	106.4	103.4	106.9	111.3	92.4	93.7	105.9	94.3	83.9	97.3	121.9	143.3	147.2	158.8	155.5	122.4	149.5	145.3	150.3	156.4	129.9	131.7	148.9	132.5	117.9	136.7	84.8	131.4	45	97.1	105	42.3	77.4	66.5	77.6	156.4	65.6	80.3	115.4	82.7	69.5	69.5		High	High	High	High	High	High	High	High	High	High	High	High	High	High	High	High	High	4.913e-05	7.197e-05	2.95
FALSE	High	[K].EAINVEQAFQTIAR.[N]	1xTMTpro [N-Term]	1.24548e-05	7.59706e-05	1	1	6	P51149	P51149 [158-171]		0	1894.04	0.973	0.939	1.158	0.995	1.194	0.966	1.19	1.023	1.227	1.233	1.059	1.271	1.164	1.2	-0.04	-0.09	0.21	-0.01	0.26	-0.05	0.25	0.03	0.3	0.3	0.08	0.35	0.22	0.26	0.904206	0.735754	0.198269	0.957903	0.178998	0.869631	0.195834	0.910513	0.144524	0.0869313	0.703639	0.112222	0.220187	0.182166	0.997608	0.997039	0.857796	0.999021	0.88505	0.999966	0.858621	0.997944	0.818214	0.688869	0.972732	0.810661	0.922911	0.891934	95.9	93.3	90.1	111	95.4	114.4	7.98	4.85	8.76	12.27	5.27	5.83	95.7	94.1	108.6	101	92.7	93.1	89.4	104	89.9	110.9	89.3	111.9	91.8	98.9	119.1	109.7	64.7	63.6	73.4	68.2	62.7	62.9	60.4	70.3	60.8	74.9	60.3	75.6	62	66.8	80.5	74.1	45	58.3	22.4	41.7	42.3	21.7	31.3	32.2	31.4	74.9	30.5	46.1	48.1	41.7	47.5	37.6		High	High	High	High	High	High	High	High	High	High	High	High	High	High	High	High	High	4.913e-05	6.638e-06	3.82
FALSE	High	[R].YVLMDGSIIQFPNTYLEGSVR.[V]	1xTMTpro [N-Term]	8.02129e-08	7.59706e-05	1	1	6	XXXX46	XXXX46 [211-231]		0	2706.41	0.71	16.85	10.952	0.896	0.679	23.719	15.416	1.261	0.956	0.65	0.053	0.04	12.226	0.758	-0.49	4.07	3.45	-0.16	-0.56	4.57	3.95	0.33	-0.06	-0.62	-4.23	-4.63	3.61	-0.4	0.162641	1e-17	1e-17	0.618011	0.0964265	1e-17	1e-17	0.324231	0.927073	0.000477434	1e-17	1e-17	1e-17	0.261836	0.783468	5.96263e-15	3.14722e-15	0.986371	0.772445	2.31224e-15	3.43333e-15	0.941138	0.999841	0.0220789	7.55267e-15	3.77667e-15	3.65484e-15	0.931413	19.3	13.7	325.2	211.4	17.3	13.1	17.04	22.3	16.08	39.37	26.92	85.42	19.8	15.5		10.6	14.6		294.9	230	316.7	140.7	191.7	303.9	12.9	19	23.9	5.9	5.2	4.1		2.8	3.8		77.8	60.7	83.6	37.1	50.6	80.2	3.4	5	6.3	1.6	3.6	3.8		1.7	2.6		40.3	27.8	43.2	37.1	25.6	48.9	2.6	3.1	3.7	0.8		High	High	High	High	High	High	High	High	High	High	High	High	High	High	High	High	High	4.913e-05	3.907e-08	5.95
FALSE	High	[K].EALPDGVNISK.[E]	1xTMTpro [K11]; 1xTMTpro [N-Term]	7.06655e-06	7.59706e-05	1	1	4	Q9NRF9	Q9NRF9 [21-31]		0	1751.02	0.82	0.938	0.92	0.888	0.858	1.144	1.123	1.084	1.047	0.982	0.948	0.916	1.036	0.966	-0.29	-0.09	-0.12	-0.17	-0.22	0.19	0.17	0.12	0.07	-0.03	-0.08	-0.13	0.05	-0.05	0.127707	0.691819	0.624726	0.381587	0.288941	0.191729	0.31977	0.390578	0.709552	0.835824	0.654313	0.521705	0.780788	0.813535	0.725758	0.994215	0.989205	0.958403	0.954893	0.878757	0.95017	0.959479	0.994889	0.997703	0.969561	0.985886	0.996738	0.991897	110.6	90.7	103.7	101.8	98.3	94.9	15.73	6.98	12.68	13.82	6.97	1.48	109.4	98.2	133.2	80	89.7	91.1	106	102.6	83.2	98.1	100.7	125.1	102.1	92.5	94.9	93	161.2	144.7	196.3	117.8	132.1	134.3	156.2	151.1	122.5	144.5	148.4	184.4	150.5	136.3	139.8	136.9	112.2	132.8	60	72	89.2	46.3	80.9	69.1	63.3	144.5	75	112.4	116.6	85.1	82.5	69.6		High	High	High	High	High	High	High	High	High	High	High	High	High	High	High	High	High	4.913e-05	3.719e-06	3.07
FALSE	High	[K].SPLTICYPEYAGSNTYEEAAAYIQCQFEDLNK.[R]	2xCarbamidomethyl [C6; C25]; 1xTMTpro [K32]; 1xTMTpro [N-Term]	7.58386e-05	7.59706e-05	1	2	2	P63096-1	P63096-1 [281-312]		0	4354.08																																																																																																																					No Quan Values	Not Found	High	Not Found	Not Found	Not Found	Not Found	High	Not Found	Not Found	High	Not Found	Not Found	Not Found	High	Not Found	Not Found	High	4.913e-05	4.193e-05	2.59
FALSE	High	[K].SPLNFSTVTVEQLGITPESFVR.[N]	1xTMTpro [N-Term]	1.62324e-05	7.59706e-05	1	1	1	Q69YH5-1	Q69YH5-1 [53-74]		0	2725.47																																																																																																																					No Quan Values	Not Found	Not Found	Not Found	Not Found	High	Not Found	Not Found	Not Found	High	Not Found	Not Found	Not Found	Not Found	Not Found	High	High	High	4.913e-05	8.685e-06	3.05
FALSE	High	[K].EAIQAYSESLMTSAPK.[G]	1xTMTpro [K16]; 1xTMTpro [N-Term]	2.53855e-05	7.59706e-05	1	3	1	Q8WTV0-2	Q8WTV0-2 [485-500]		0	2334.25																																																																																																																					No Quan Values	High	High	High	High	High	High	High	High	High	High	High	High	High	High	High	High	High	4.913e-05	1.369e-05	2.48
FALSE	High	[K].SPILVATAVAAR.[G]	1xTMTpro [N-Term]	0.00012537	7.59706e-05	1	4	3	O00571	O00571 [492-503]		0	1472.91	1.459	1.555	1.001	1.492	1.226	1.065	0.686	1.023	0.84	0.644	0.96	0.789	0.671	0.822	0.55	0.64	0	0.58	0.29	0.09	-0.54	0.03	-0.25	-0.64	-0.06	-0.34	-0.58	-0.28	0.0366624	0.0344014	0.983374	0.0222245	0.27863	0.699207	0.044566	0.973583	0.420012	0.0172322	0.686443	0.218501	0.020688	0.343437	0.415385	0.468001	0.999987	0.440948	0.948991	0.988771	0.464092	0.99927	0.978493	0.319021	0.972732	0.930288	0.365671	0.965515	77.6	113.2	120.6	77.7	115.8	95.1	53.46	7.85	16.29	38.62	3.12	0.51	76.9	112.3	33.2	112.1	109.8	126.6	97.3	135.4	119.5	123.4	76.9	58.7	112.2	117.2	94.6	93.9	21.3	31.1	9.2	31.1	30.4	35.1	27	37.5	33.1	34.2	21.3	16.3	31.1	32.5	26.2	26	14.8	28.5	2.8	19	20.5	12.1	14	17.2	17.1	34.2	10.8	9.9	24.1	20.3	15.4	13.2		High	High	High	High	High	High	High	High	High	High	High	High	High	High	High	High	High	4.913e-05	7.012e-05	3.35
FALSE	High	[K].SPLVMDVLNIQGVQR.[S]	1xTMTpro [N-Term]	2.99117e-05	7.59706e-05	1	1	3	Q14204	Q14204 [1585-1599]		0	1973.12																																																																																																																					No Quan Values	Not Found	Not Found	Not Found	High	Not Found	Not Found	Not Found	High	Not Found	High	Not Found	Not Found	Not Found	Not Found	Not Found	High	High	4.913e-05	1.619e-05	2.95
FALSE	High	[K].AAAPAPEEEMDECEQALAAEPK.[A]	1xCarbamidomethyl [C13]; 1xTMTpro [K22]; 1xTMTpro [N-Term]	3.15438e-08	7.59706e-05	1	2	3	P26641	P26641 [254-275]		0	2965.44																																																																																																																					No Quan Values	High	High	High	High	High	High	High	High	High	High	High	High	High	High	High	High	High	4.913e-05	1.516e-08	3.82
FALSE	High	[K].AAATPESQEPQAK.[G]	1xTMTpro [K13]; 1xTMTpro [N-Term]	4.13217e-05	7.59706e-05	1	1	7	P49006	P49006 [145-157]		0	1936.06	0.759	0.848	0.951	0.907	0.999	1.117	1.253	1.195	1.316	1.122	1.07	1.178	1.048	1.101	-0.4	-0.24	-0.07	-0.14	0	0.16	0.32	0.26	0.4	0.17	0.1	0.24	0.07	0.14	0.0405504	0.203642	0.850478	0.449992	0.780243	0.305744	0.0795435	0.0495464	0.0594286	0.238806	0.431782	0.159683	0.672972	0.400298	0.433019	0.858239	0.998287	0.98048	0.997313	0.923276	0.620471	0.566004	0.599045	0.882535	0.927591	0.874907	0.992545	0.971762	109.8	83.4	93.1	104.4	99.6	109.7	9.42	20.48	3.66	13.96	6.65	21.79	112.9	95.3	112.5	64.4	97.9	85.4	95.3	98.5	91.5	118.3	107	89.3	107	97.3	131.2	96.2	254.3	214.6	253.4	145.1	220.4	192.3	214.7	221.8	206.1	266.5	240.9	201.1	240.8	219.2	295.5	216.6	176.9	196.8	77.4	88.6	148.8	66.4	111.2	101.5	106.4	266.5	121.7	122.6	186.7	136.8	174.2	110		High	High	High	High	High	High	High	High	High	High	High	High	High	High	High	High	High	4.913e-05	2.252e-05	3.7
FALSE	High	[K].SPFVVQVGEACNPNACR.[A]	2xCarbamidomethyl [C11; C16]; 1xTMTpro [N-Term]	1.21735e-05	7.59706e-05	1	9	2	O75369-1	O75369-1 [440-456]		0	2209.08																																																																																																																					No Quan Values	High	High	High	High	High	High	High	High	High	High	High	High	High	High	High	High	High	4.913e-05	6.483e-06	3.91
FALSE	High	[K].YYADGEDAYAMK.[R]	1xTMTpro [K12]; 1xTMTpro [N-Term]	1.59386e-05	7.59706e-05	1	3	2	P41227-1	P41227-1 [137-148]		0	2004.99	1.095	1.337	1.106	1.13	1.073	1.221	1.009	1.032	0.98	0.827	0.845	0.803	0.978	0.95	0.13	0.42	0.15	0.18	0.1	0.29	0.01	0.05	-0.03	-0.27	-0.24	-0.32	-0.03	-0.07	0.522629	0.0586664	0.481008	0.431629	0.700988	0.201346	0.993128	0.842497	0.904682	0.171686	0.149055	0.209728	0.973336	0.808956	0.981705	0.583522	0.972049	0.974283	0.993823	0.892001	0.999945	0.995894	0.999841	0.832352	0.770599	0.924656	0.99999	0.991897	89	97.5	119	98.4	100.6	95.5	7.91	9.19	18.6	11.86	3.29	12.98	97.1	87.8	83.2	91	108.6	96.1	95.5	139.1	117.3	111.4	88.1	97	101.5	96.9	85.9	103.3	45.5	41.1	39	42.6	50.9	45	44.7	65.2	55	52.2	41.3	45.5	47.6	45.4	40.2	48.4	31.6	37.7	11.9	26.1	34.4	15.5	23.2	29.8	28.4	52.2	20.9	27.7	36.9	28.3	23.7	24.6		High	High	High	High	High	High	High	High	High	High	High	High	High	High	High	High	High	4.913e-05	8.544e-06	3.56
FALSE	High	[R].EAPEELLAYEGVR.[A]	1xTMTpro [N-Term]	3.49206e-05	7.59706e-05	1	1	2	Q12788	Q12788 [742-754]		0	1779.94	0.649	0.809	0.994	0.963	1.008	1.246	1.532	1.484	1.553	1.229	1.191	1.246	1.032	1.047	-0.62	-0.31	-0.01	-0.05	0.01	0.32	0.62	0.57	0.63	0.3	0.25	0.32	0.05	0.07	0.00725545	0.213136	0.938624	0.754907	0.933912	0.209867	0.00461066	0.0017736	0.0103023	0.0980078	0.191704	0.153836	0.655714	0.717622	0.165401	0.867722	0.999114	0.992866	0.99917	0.898804	0.102228	0.0687261	0.22665	0.707872	0.799824	0.870621	0.992545	0.98735	110.6	71.8	89.5	110	106.6	111.5	7.11	35.17	14.73	13.28	5.49	4.52	110.8	110.9	125.1	72	106.2	52.7	107.3	89.7	80.4	86.8	110.2	110.6	111	102.7	115.4	108.3	66.7	66.8	75.3	43.3	63.9	31.8	64.6	54	48.5	52.3	66.4	66.6	66.9	61.9	69.5	65.2	46.4	61.2	23	26.5	43.2	11	33.4	24.7	25	52.3	33.6	40.6	51.8	38.6	41	33.1		High	High	High	High	High	High	High	High	High	High	High	High	High	High	High	High	High	4.913e-05	1.895e-05	3.18
FALSE	High	[K].SPDTNYLFMGDYVDR.[G]	1xTMTpro [N-Term]	1.69133e-05	7.59706e-05	2	3	3	P62714; P67775	P62714 [75-89]; P67775 [75-89]		0	2096.99																																																																																																																					Shared	High	High	High	High	High	High	High	High	High	High	High	High	High	High	High	High	High	4.913e-05	9.081e-06	3.28
FALSE	High	[R].EAPATQASSTTQLTDTQVLAAENK.[S]	1xTMTpro [K24]; 1xTMTpro [N-Term]	2.10308e-06	7.59706e-05	1	2	1	Q9UNF1	Q9UNF1 [77-100]		0	3083.64																																																																																																																					No Quan Values	High	High	High	High	High	Not Found	Not Found	High	High	High	High	High	High	High	High	High	High	4.913e-05	1.085e-06	3.34
FALSE	High	[K].YWVNTLSSSSLLTNADYTTGQVFDLSEK.[L]	1xTMTpro [K28]; 1xTMTpro [N-Term]	1.25417e-06	7.59706e-05	1	1	5	Q92905	Q92905 [245-272]		0	3747.92																																																																																																																					No Quan Values	High	High	High	High	High	High	High	High	High	High	High	High	High	High	High	High	High	4.913e-05	6.422e-07	4.06
FALSE	High	[K].EAPAQPAPEK.[V]	1xTMTpro [K10]; 1xTMTpro [N-Term]	6.18804e-05	7.59706e-05	1	1	4	Q15428	Q15428 [92-101]		0	1645.94	1.211	1.04	1.046	0.973	0.948	0.859	0.864	0.804	0.783	1.005	0.935	0.911	1.075	0.974	0.28	0.06	0.06	-0.04	-0.08	-0.22	-0.21	-0.32	-0.35	0.01	-0.1	-0.13	0.1	-0.04	0.128374	0.701968	0.596947	0.860876	0.808334	0.14667	0.323739	0.0472749	0.108793	0.890826	0.54479	0.597356	0.435526	0.972509	0.726878	0.99525	0.988648	0.995617	0.997506	0.843523	0.951046	0.554803	0.736488	0.997703	0.953159	0.985886	0.978288	0.999414	96.5	116.8	100.4	100.9	93.9	91.5	14.92	18.63	16.18	21.11	12.78	12.21	113.1	84.1	96	116.2	86.9	126.2	103.3	75.7	99.9	135.6	92.2	100.4	102.3	85.3	83.4	99.2	96.9	72.1	82.2	99.6	74.4	108.1	88.5	64.9	85.5	116.2	78.9	86	87.6	73.1	71.5	85	67.4	66.1	25.1	60.8	50.2	37.3	45.8	29.7	44.2	116.2	39.9	52.4	67.9	45.6	42.1	43.2		High	High	High	High	High	High	High	High	High	High	High	High	High	High	High	High	High	4.913e-05	3.409e-05	2.85
FALSE	High	[K].EAPAEGEAAEPGSPTAAEGEAASAASSTSSPK.[A]	1xTMTpro [K32]; 1xTMTpro [N-Term]	3.36303e-08	7.59706e-05	1	1	7	P29966	P29966 [106-137]		0	3523.72																																																																																																																					No Quan Values	High	High	High	High	High	High	High	High	High	High	High	High	High	High	High	High	High	4.913e-05	1.618e-08	3.49
FALSE	High	[R].SPEEVTELVLDNCLCVNGEIEGLNDTFK.[E]	2xCarbamidomethyl [C13; C15]; 1xTMTpro [K28]; 1xTMTpro [N-Term]	8.93994e-07	7.59706e-05	1	2	9	Q9BTT0	Q9BTT0 [15-42]		0	3802.9																																																																																																																					No Quan Values	High	High	High	High	High	High	High	High	High	High	High	High	High	High	High	High	High	4.913e-05	4.55e-07	2.81
FALSE	High	[K].SPEIAASLWQSLEYTQILQTVR.[I]	1xTMTpro [N-Term]	1.171e-06	7.59706e-05	1	1	1	Q92621	Q92621 [656-677]		0	2837.54																																																																																																																					No Quan Values	High	High	Not Found	Not Found	Not Found	Not Found	Not Found	Not Found	Not Found	Not Found	High	High	Not Found	Not Found	High	Not Found	High	4.913e-05	5.995e-07	3.86
FALSE	High	[K].EANSVLQWLESK.[E]	1xTMTpro [K12]; 1xTMTpro [N-Term]	0.000240163	7.59706e-05	1	5	1	Q9UPN3-2	Q9UPN3-2 [2406-2417]		0	2012.13																																																																																																																					No Quan Values	High	High	High	High	High	High	High	High	High	High	High	High	High	High	High	High	High	4.913e-05	0.0001376	3.38
FALSE	High	[R].SPEQPPEGSSTPAEPEPSGGGPSAEAAPDTTADPAIAASDPATK.[L]	1xTMTpro [K44]; 1xTMTpro [N-Term]	6.96027e-05	7.59706e-05	1	1	4	Q02952-1	Q02952-1 [11-54]		0	4751.29																																																																																																																					No Quan Values	High	High	High	High	High	High	High	High	Not Found	High	High	Not Found	High	High	High	High	High	4.913e-05	3.841e-05	2.74
FALSE	High	[K].SPEQQLSATQK.[F]	1xTMTpro [K11]; 1xTMTpro [N-Term]	5.23281e-05	7.59706e-05	1	1	2	P52294	P52294 [95-105]		0	1825.03																																																																																																																					No Quan Values	High	High	High	High	High	High	High	High	High	High	High	High	High	High	High	High	High	4.913e-05	2.866e-05	2.73
FALSE	High	[R].EANQAINPK.[L]	1xTMTpro [K9]; 1xTMTpro [N-Term]	0.000170964	7.59706e-05	1	2	4	P17844	P17844 [462-470]		0	1592.93	1.034	1.073	0.826	1.06	0.913	1.038	0.799	1.025	0.883	0.77	0.988	0.851	0.779	0.861	0.05	0.1	-0.28	0.08	-0.13	0.05	-0.32	0.04	-0.18	-0.38	-0.02	-0.23	-0.36	-0.22	0.598972	0.451646	0.107567	0.421016	0.626597	0.7567	0.0730581	0.57884	0.517205	0.0113369	0.982386	0.333939	0.0206085	0.277852	0.99343	0.977615	0.712595	0.969354	0.991664	0.993182	0.59636	0.991362	0.986641	0.242354	0.998828	0.969521	0.364835	0.937762	101.6	105.1	109	83.9	107.7	92.8	24.49	6.39	12.87	21.19	13.21	20.17	100.6	108	66	99.9	104	113.1	96.5	107.9	124.6	116.1	83.1	80.7	97.1	117.1	79.5	106	349.1	374.7	229	346.6	361	392.5	334.9	374.6	432.4	402.9	288.4	280.2	336.9	406.3	276.1	367.9	242.8	343.7	70	211.9	243.8	135.5	173.4	171.4	223.3	402.9	145.7	170.8	261.1	253.6	162.8	186.9		High	High	High	High	High	High	High	High	High	High	High	High	High	High	High	High	High	4.913e-05	9.656e-05	3.4
FALSE	High	[K].EANPAVPEVENQPPAGSNPGPESEGSGVPPRPEEADETWDSK.[E]	1xTMTpro [K42]; 1xTMTpro [N-Term]	2.72956e-06	7.59706e-05	1	8	8	Q04637-4	Q04637-4 [449-490]		0	4962.38																																																																																																																					No Quan Values	High	High	Not Found	High	High	High	High	High	High	High	High	High	High	High	High	High	High	4.913e-05	1.418e-06	3.15
FALSE	High	[K].AAASVLTTSMVTMEPGYLFLGSR.[L]	1xTMTpro [N-Term]	4.21501e-06	7.59706e-05	1	1	1	Q10570	Q10570 [365-387]		0	2706.42																																																																																																																					No Quan Values	High	High	Not Found	High	High	High	High	High	High	High	High	High	High	High	High	High	High	4.913e-05	2.203e-06	3.78
FALSE	High	[R].SPEYLSLFIDDK.[L]	1xTMTpro [K12]; 1xTMTpro [N-Term]	9.24618e-05	7.59706e-05	1	3	3	Q13618	Q13618 [384-395]		0	2035.12	0.983	1.343	0.817	0.933	0.792	1.367	0.831	0.949	0.806	0.608	0.694	0.589	0.876	0.849	-0.03	0.43	-0.29	-0.1	-0.34	0.45	-0.27	-0.08	-0.31	-0.72	-0.53	-0.76	-0.19	-0.24	0.983896	0.152994	0.29626	0.638467	0.239455	0.123437	0.391421	0.691261	0.395035	0.0161418	0.0397272	0.0250782	0.548829	0.538361	0.999969	0.808381	0.915602	0.986371	0.928781	0.802084	0.981234	0.991362	0.972356	0.301792	0.552559	0.495011	0.98583	0.981385	102.3	100.5	137.4	83.5	95.4	81	30.35	12.58	19.19	7.64	3.13	16.83	101.5	80.9	145.9	106.1	82.7	99.7	142.1	136.3	97.8	82.9	80.3	92.7	92.6	96.8	71.3	90.5	18.5	14.8	26.6	19.4	15.1	18.2	25.9	24.9	17.8	15.1	14.7	16.9	16.9	17.7	13	16.5	12.9	13.5	8.1	11.8	10.2	6.3	13.4	11.4	9.2	15.1	7.4	10.3	13.1	11	7.7	8.4		High	High	High	High	High	High	High	High	High	High	High	High	High	High	High	High	High	4.913e-05	5.123e-05	2.9
FALSE	High	[K].EANIQAVDSEVGLTK.[E]	1xTMTpro [K15]; 1xTMTpro [N-Term]	3.00483e-05	7.59706e-05	1	2	1	Q9H2G2-1	Q9H2G2-1 [510-524]		0	2182.22																																																																																																																					No Quan Values	High	High	High	High	High	High	High	High	High	High	High	High	High	High	High	High	High	4.913e-05	1.629e-05	3.96
FALSE	High	[K].EAMTDIITLFGLSSNSK.[K]	1xTMTpro [K17]; 1xTMTpro [N-Term]	1.50887e-05	7.59706e-05	1	1	2	P50416	P50416 [756-772]		0	2435.33																																																																																																																					No Quan Values	High	High	Not Found	High	High	High	High	Not Found	Not Found	High	High	High	High	High	High	High	High	4.913e-05	8.052e-06	3.11
FALSE	High	[R].EAMVAFFNSAVASAEEEQAR.[L]	1xTMTpro [N-Term]	3.55882e-06	7.59706e-05	1	2	1	Q08379	Q08379 [734-753]		0	2461.2																																																																																																																					No Quan Values	High	High	Not Found	Not Found	High	Not Found	Not Found	High	High	High	High	High	High	High	High	High	High	4.913e-05	1.856e-06	3.8
FALSE	High	[K].EAMVQAEEAAAEITR.[K]	1xTMTpro [N-Term]	2.26278e-06	7.59706e-05	1	1	3	O00567	O00567 [423-437]		0	1922.98																																																																																																																					No Quan Values	High	High	High	High	High	High	High	High	High	High	High	High	High	High	High	High	High	4.913e-05	1.167e-06	4.26
FALSE	High	[R].YWPQEAGEYAVHVLCNSEDIR.[L]	1xCarbamidomethyl [C15]; 1xTMTpro [N-Term]	1.12532e-07	7.59706e-05	1	2	2	P21333	P21333 [635-655]		0	2840.36																																																																																																																					No Quan Values	High	High	High	High	High	Not Found	High	High	High	High	High	High	High	High	High	High	High	4.913e-05	5.511e-08	4.27
FALSE	High	[R].EANALAAGHPAQAVAINAR.[L]	1xTMTpro [N-Term]	4.71413e-05	7.59706e-05	1	2	1	O15020	O15020 [1021-1039]		0	2149.18																																																																																																																					No Quan Values	High	High	High	High	High	High	High	High	High	High	High	High	High	High	High	High	High	4.913e-05	2.581e-05	3.13
FALSE	High	[R].EANDALNAYVCK.[G]	1xCarbamidomethyl [C11]; 1xTMTpro [K12]; 1xTMTpro [N-Term]	1.5866e-05	7.59706e-05	1	2	1	Q68E01-2	Q68E01-2 [70-81]		0	1976.04																																																																																																																					No Quan Values	High	High	High	High	High	High	High	High	High	High	High	High	High	High	High	High	High	4.913e-05	8.485e-06	2.87
FALSE	High	[R].EAMGIYISTLK.[T]	1xTMTpro [K11]; 1xTMTpro [N-Term]	5.10759e-06	7.59706e-05	1	2	4	O95433	O95433 [146-156]		0	1834.06	1.15	1.195	1.007	1.123	1.044	1.039	0.875	0.976	0.908	0.842	0.939	0.874	0.897	0.93	0.2	0.26	0.01	0.17	0.06	0.06	-0.19	-0.03	-0.14	-0.25	-0.09	-0.19	-0.16	-0.1	0.366322	0.234019	0.791557	0.358627	0.791856	0.772381	0.458032	0.803491	0.545011	0.24114	0.539551	0.384608	0.5422	0.645957	0.938373	0.889403	0.996662	0.956157	0.997366	0.993182	0.984366	0.994915	0.991049	0.883254	0.951557	0.973977	0.98583	0.985696	92	105.8	110	92.7	103.3	96.1	4.17	14.03	14.62	15.89	5.46	7.35	94.9	87.4	92	94.2	105.8	124.3	88.9	110	119.2	80.7	92.6	110.5	99.4	107.4	101.2	91.2	56.5	52	54.7	56.1	62.9	74	52.9	65.4	70.9	48	55.1	65.8	59.1	63.9	60.2	54.3	39.3	47.7	16.7	34.3	42.5	25.5	27.4	29.9	36.6	48	27.8	40.1	45.8	39.9	35.5	27.6		High	High	High	High	High	High	High	High	High	High	High	High	High	High	High	High	High	4.913e-05	2.677e-06	3.72
FALSE	High	[R].SPFEVQVSPEAGVQK.[V]	1xTMTpro [K15]; 1xTMTpro [N-Term]	2.93681e-06	7.59706e-05	1	2	1	Q14315	Q14315 [559-573]		0	2210.23	0.944	0.912	1.155	0.976	1.09	0.966	1.223	1.033	1.154	1.266	1.07	1.195	1.183	1.117	-0.08	-0.13	0.21	-0.04	0.12	-0.05	0.29	0.05	0.21	0.34	0.1	0.26	0.24	0.16	0.742547	0.694734	0.348542	0.800594	0.637262	0.912428	0.237639	0.920634	0.420282	0.189254	0.800278	0.394866	0.263467	0.472885	0.993921	0.994215	0.941177	0.994263	0.991664	0.999966	0.903341	0.997944	0.978493	0.855646	0.981159	0.973977	0.940079	0.980458	98.8	93.2	90	114	96.4	107.6	13.49	38.57	18.83	10.47	4.19	3.55	95.5	83.6	109.6	83.1	90.1	160.7	67.7	99.3	87.1	97.8	120.7	110.3	96	90.4	106.7	101.5	26.1	22.8	29.9	22.7	24.6	43.9	18.5	27.1	23.8	26.7	33	30.1	26.2	24.7	29.2	27.7	18.2	21	9.1	13.9	16.6	15.2	9.6	12.4	12.3	26.7	16.7	18.4	20.3	15.4	17.2	14.1		High	High	High	High	High	High	High	High	High	High	High	High	High	High	High	High	High	4.913e-05	1.523e-06	3.13
FALSE	High	[R].YWPSLAGEDTYTEAFVDSGGDK.[T]	1xTMTpro [K22]; 1xTMTpro [N-Term]	0.000128767	7.59706e-05	1	1	1	Q8WUM0	Q8WUM0 [186-207]		0	3016.47																																																																																																																					No Quan Values	High	High	High	High	High	High	High	High	High	High	High	High	High	High	High	High	High	4.913e-05	7.197e-05	3.53
FALSE	High	[K].AAATAEEPDPK.[G]	1xTMTpro [K11]; 1xTMTpro [N-Term]	6.65262e-05	7.59706e-05	1	2	6	Q99733	Q99733 [147-157]		0	1707.94																																																																																																																					No Quan Values	High	High	High	High	High	High	High	High	High	High	High	High	High	High	High	High	High	4.913e-05	3.669e-05	2.85
FALSE	High	[R].EANHNVSAPYGR.[I]	1xTMTpro [N-Term]	8.14246e-06	7.59706e-05	2	5	1	Q96F07; Q7L576-1	Q96F07 [851-862]; Q7L576-1 [827-838]		0	1618.83	1.193	0.996	0.921	1.354	1.074	0.835	0.772	1.135	0.9	0.925	1.36	1.078	0.68	0.793	0.25	-0.01	-0.12	0.44	0.1	-0.26	-0.37	0.18	-0.15	-0.11	0.44	0.11	-0.56	-0.33	0.457274	0.995189	0.691219	0.197009	0.74576	0.367312	0.285054	0.671295	0.647768	0.636045	0.176571	0.737234	0.0574622	0.34116	0.964346	0.999986	0.996662	0.88992	0.997141	0.938894	0.939675	0.991362	0.994889	0.990191	0.790676	0.992761	0.607612	0.965515	91.8	109.5	91.4	84.5	124.3	98.5	35.54	1.75	17.66	22.19	14.21	17.33	89.9	128.7	62.4	104.7	108.4	107.2	89.5	86.1	117.6	110.7	72.7	82.8	134.6	110	85.3	109.2	15.2	21.8	10.6	17.7	18.4	18.2	15.2	14.6	19.9	18.8	12.3	14	22.8	18.6	14.5	18.5	10.6	20	3.2	10.8	12.4	6.3	7.9	6.7	10.3	18.8	6.2	8.6	17.7	11.6	8.5	9.4	Shared	High	High	High	High	High	High	High	High	High	High	High	High	High	High	High	High	High	4.913e-05	4.305e-06	3.88
FALSE	High	[R].EANLAASFGK.[S]	1xTMTpro [K10]; 1xTMTpro [N-Term]	6.35838e-05	7.59706e-05	1	3	4	P09622	P09622 [496-505]		0	1615.93	0.928	0.827	0.937	0.806	0.958	0.891	1.01	0.869	1.033	1.133	0.975	1.159	1.162	1.188	-0.11	-0.27	-0.09	-0.31	-0.06	-0.17	0.01	-0.2	0.05	0.18	-0.04	0.21	0.22	0.25	0.681713	0.160772	0.736462	0.0714222	0.915282	0.204333	0.998425	0.156269	0.794121	0.222672	0.878646	0.170269	0.155041	0.136378	0.993921	0.813314	0.996662	0.714159	0.99917	0.893115	0.999945	0.818172	0.997573	0.871554	0.989637	0.885332	0.85369	0.867988	110	102	90.9	103.1	88.7	105.4	1.98	5.84	11.54	5.81	3.19	4.51	111.9	107.5	109.6	94.4	106	101.7	90.6	82.6	103.8	107	102.7	95.3	90.4	86.4	108.4	101.7	205.7	197.7	201.5	173.5	195	186.9	166.6	152	190.8	196.8	188.9	175.3	166.2	158.8	199.3	187	143.1	181.3	61.6	106.1	131.7	64.5	86.3	69.5	98.5	196.8	95.4	106.9	128.8	99.1	117.5	95		High	High	High	High	High	High	High	High	High	High	High	High	High	High	High	High	High	4.913e-05	3.505e-05	3.5
FALSE	High	[R].SPFDIVGSSDNPDQNTEDYLFQVILEK.[Q]	1xTMTpro [K27]; 1xTMTpro [N-Term]	3.04627e-06	7.59706e-05	1	1	2	P41743	P41743 [451-477]		0	3678.87	0.845	0.928	1.274	1.084	1.204	1.098	1.507	1.282	1.425	1.373	1.168	1.298	1.175	1.111	-0.24	-0.11	0.35	0.12	0.27	0.13	0.59	0.36	0.51	0.46	0.22	0.38	0.23	0.15	0.475007	0.75712	0.236824	0.729616	0.404263	0.617305	0.0940379	0.282749	0.12027	0.161019	0.58802	0.274608	0.437671	0.589328	0.96935	0.997951	0.892916	0.988658	0.981436	0.984591	0.670938	0.925295	0.762966	0.818764	0.959947	0.947125	0.979422	0.985696	94.7	80.1	87.9	120.6	102.7	114.1	21.44	37.28	31.84	17.48	20.78	15.38	89.5	74.7	114.1	131.8	69.3	75.7	76.9	83.1	133.8	131.6	114	92.3	83.7	112.5	120.2	96.6	15.1	12.6	19.2	22.2	11.7	12.7	13	14	22.5	22.2	19.2	15.6	14.1	19	20.3	16.3	10.5	11.6	5.9	13.6	7.9	4.4	6.7	6.4	11.6	22.2	9.7	9.5	10.9	11.8	11.9	8.3		High	High	High	High	High	High	High	High	High	High	High	High	High	High	High	High	High	4.913e-05	1.581e-06	3.48
FALSE	High	[R].EANLQALIATGGDINAAIER.[L]	1xTMTpro [N-Term]	1.28498e-07	7.59706e-05	3	5	5	Q9UMX0-1; Q9UHD9; Q9NRR5-1	Q9UMX0-1 [563-582]; Q9UHD9 [598-617]; Q9NRR5-1 [575-594]		0	2344.28																																																																																																																					Shared	High	High	Not Found	High	High	High	High	High	High	High	High	High	High	High	High	High	High	4.913e-05	6.306e-08	4.33
FALSE	High	[R].EANELQQWINEK.[E]	1xTMTpro [K12]; 1xTMTpro [N-Term]	2.50406e-05	7.59706e-05	1	3	2	Q13813	Q13813 [1099-1110]		0	2110.14																																																																																																																					No Quan Values	High	High	High	High	High	High	High	High	High	High	High	High	High	High	High	High	High	4.913e-05	1.353e-05	3.15
FALSE	High	[K].TAQALSSGSGSQETK.[I]	1xTMTpro [K15]; 1xTMTpro [N-Term]	2.20387e-05	7.59706e-05	1	1	3	O95747	O95747 [417-431]		0	2060.11	0.668	1.205	0.807	1.191	0.91	1.804	1.208	1.783	1.363	0.669	0.988	0.755	0.677	0.765	-0.58	0.27	-0.31	0.25	-0.14	0.85	0.27	0.83	0.45	-0.58	-0.02	-0.4	-0.56	-0.39	0.0864494	0.337833	0.27937	0.476174	0.618244	0.00390231	0.453665	0.00533393	0.169678	0.0357483	0.806206	0.217053	0.0708871	0.247152	0.624771	0.948147	0.910496	0.981146	0.991664	0.144487	0.984366	0.153775	0.845551	0.47374	0.982732	0.929147	0.66103	0.925424	103.8	69.3	125.1	83.7	123.6	94.5	8.58	27.49	55.24	14.33	13.37	18.89	90	103.8	105.7	99	69.4	58.8	194.9	125.1	56.3	74.8	99.1	83.8	135.9	112.5	82.6	108.1	15.8	18.2	18.5	17.3	12.2	10.3	34.2	21.9	9.9	13.1	17.4	14.7	23.8	19.7	14.5	18.9	11	16.7	5.7	10.6	8.2	3.6	17.7	10	5.1	13.1	8.8	8.9	18.5	12.3	8.5	9.6		High	High	High	High	High	High	High	High	High	High	High	High	High	High	High	High	High	4.913e-05	1.184e-05	3
FALSE	High	[R].EAEAPAGGDPAGLLPPEWEEDEER.[M]	1xTMTpro [N-Term]	0.000220279	7.59706e-05	1	2	1	Q8WUX9	Q8WUX9 [7-30]		0	2868.35																																																																																																																					No Quan Values	Not Found	High	High	High	High	Not Found	High	High	Not Found	High	High	High	High	High	High	High	High	4.913e-05	0.0001258	2.63
FALSE	High	[K].SQGQDVTSSVYFMK.[Q]	1xTMTpro [K14]; 1xTMTpro [N-Term]	1.17903e-05	7.59706e-05	1	1	5	P15374	P15374 [75-88]		0	2185.15	1.123	1.217	1.158	1.052	1.028	1.083	1.031	0.936	0.915	0.952	0.864	0.845	1.101	0.978	0.17	0.28	0.21	0.07	0.04	0.12	0.04	-0.1	-0.13	-0.07	-0.21	-0.24	0.14	-0.03	0.310536	0.125664	0.152054	0.697284	0.800332	0.489771	0.713313	0.514835	0.592302	0.739696	0.200808	0.275323	0.309653	0.91468	0.915052	0.765813	0.797192	0.988274	0.997506	0.968929	0.995599	0.979385	0.994889	0.993385	0.805921	0.947832	0.947653	0.993047	91.2	102.5	111	105.6	95.9	93.8	4.46	0.84	21.5	13.33	10.99	9.56	94.1	86.2	89.2	101	100.2	99.3	93.8	142	108.5	103.3	91.4	119.2	86.7	101.4	98.1	85.7	74.4	68.2	70.6	79.9	79.3	78.6	74.3	112.4	85.9	81.7	72.3	94.3	68.6	80.2	77.6	67.8	51.8	62.5	21.6	48.9	53.5	27.1	38.4	51.4	44.3	81.7	36.6	57.5	53.2	50.1	45.8	34.4		High	High	High	High	High	High	High	High	High	High	High	High	High	High	High	High	High	4.913e-05	6.267e-06	4.47
FALSE	High	[K].AAIVCYDLTDSSSFER.[A]	1xCarbamidomethyl [C5]; 1xTMTpro [N-Term]	7.54971e-05	7.59706e-05	1	1	2	Q969Q5	Q969Q5 [83-98]		0	2138.04																																																																																																																					No Quan Values	High	High	Not Found	High	High	High	High	High	High	High	High	High	High	High	High	High	High	4.913e-05	4.165e-05	2.74
FALSE	High	[R].DYAAYNVLDDPELR.[Q]	1xTMTpro [N-Term]	1.94574e-06	7.59706e-05	1	1	3	Q86SX6	Q86SX6 [84-97]		0	1957.98	0.863	0.988	0.913	0.951	1.105	1.146	1.059	1.102	1.281	0.924	0.962	1.118	0.96	1.162	-0.21	-0.02	-0.13	-0.07	0.14	0.2	0.08	0.14	0.36	-0.11	-0.06	0.16	-0.06	0.22	0.351785	0.98971	0.551442	0.72478	0.37134	0.252305	0.583001	0.346795	0.0972151	0.507447	0.751168	0.429228	0.789801	0.276642	0.935684	0.999986	0.982206	0.988658	0.979837	0.915265	0.986148	0.943511	0.717243	0.973533	0.978834	0.973977	0.997762	0.937682	103.1	88.9	101.9	94.2	98	113.9	7.82	13.85	16.56	7.96	19.69	20.49	105.2	103.9	91.1	95.3	89.7	72.5	102.7	124.1	89.5	106.9	94.9	92.3	113.7	85.9	132.9	99.3	103.2	101.9	89.3	93.5	88	71.1	100.8	121.7	87.8	104.9	93.1	90.5	111.5	84.3	130.4	97.4	71.8	93.5	27.3	57.1	59.4	24.5	52.2	55.7	45.3	104.9	47.1	55.2	86.5	52.6	76.9	49.5		High	High	High	High	High	High	High	High	High	High	High	High	High	High	High	High	High	4.913e-05	1.001e-06	3.34
FALSE	High	[R].YSALFLGVAYGATR.[Y]	1xTMTpro [N-Term]	0.000200181	7.59706e-05	1	1	3	P56385	P56385 [16-29]		0	1792.99																																																																																																																					No Quan Values	High	High	High	High	High	High	High	High	High	High	High	High	High	High	High	High	High	4.913e-05	0.0001137	3.39
FALSE	High	[K].SSLNSSPWSGLMALGNSR.[H]	1xTMTpro [N-Term]	1.09091e-05	7.59706e-05	1	1	4	Q8TCJ2	Q8TCJ2 [13-30]		0	2168.11																																																																																																																					No Quan Values	High	High	High	High	High	High	High	High	High	High	High	High	High	High	High	High	High	4.913e-05	5.807e-06	4.92
FALSE	High	[R].DWVIPPINLPENSR.[G]	1xTMTpro [N-Term]	4.24641e-05	7.59706e-05	1	2	3	P19022	P19022 [160-173]		0	1954.07																																																																																																																					No Quan Values	High	High	High	High	High	Not Found	High	High	High	High	High	High	High	High	High	High	High	4.913e-05	2.312e-05	3.01
FALSE	High	[R].SSLQSQCLNEVLK.[A]	1xCarbamidomethyl [C7]; 1xTMTpro [K13]; 1xTMTpro [N-Term]	2.19384e-05	7.59706e-05	1	1	2	Q14204	Q14204 [3706-3718]		0	2114.18																																																																																																																					No Quan Values	High	High	High	High	High	High	High	High	High	High	High	High	High	High	High	High	High	4.913e-05	1.18e-05	3.64
FALSE	High	[K].AAMDNSEIAGEK.[K]	1xTMTpro [K12]; 1xTMTpro [N-Term]	6.53811e-06	7.59706e-05	2	4	1	Q16891-2; Q16891	Q16891-2 [247-258]; Q16891 [258-269]		0	1843.97	1.059	0.951	1.197	0.777	1.167	0.899	1.13	0.734	1.102	1.258	0.816	1.227	1.541	1.503	0.08	-0.07	0.26	-0.36	0.22	-0.15	0.18	-0.45	0.14	0.33	-0.29	0.29	0.62	0.59	0.70659	0.795044	0.201966	0.0958861	0.372484	0.439479	0.517601	0.0487065	0.67004	0.144126	0.140275	0.252286	0.00252513	0.0109812	0.993921	0.998128	0.860578	0.771516	0.979837	0.95981	0.985813	0.562641	0.994889	0.795398	0.762362	0.943993	0.0872248	0.335355	97.6	103.3	92.8	116.7	75.8	113.9	21.48	20.93	15.8	8.65	5.89	19.29	115.9	75.1	94.2	99.7	140.1	98.7	89.6	107.7	78.9	118.9	112.7	100.1	76.3	70.2	95.8	126.1	48.7	31.5	39.6	41.9	58.8	41.4	37.6	45.2	33.1	49.9	47.3	42	32	29.5	40.2	53	33.9	28.9	12.1	25.6	39.7	14.3	19.5	20.7	17.1	49.9	23.9	25.6	24.8	18.4	23.7	26.9	Shared	High	High	High	High	High	High	High	High	High	High	High	High	High	High	High	High	High	4.913e-05	3.446e-06	3.31
FALSE	High	[R].AAMEALVVEVTK.[Q]	1xTMTpro [K12]; 1xTMTpro [N-Term]	4.00821e-06	7.59706e-05	1	2	9	Q08211	Q08211 [1105-1116]		0	1869.1	0.855	1.005	1	0.945	1.111	1.175	1.17	1.106	1.299	0.996	0.941	1.105	1.058	1.175	-0.23	0.01	0	-0.08	0.15	0.23	0.23	0.14	0.38	-0.01	-0.09	0.14	0.08	0.23	0.294158	0.870587	0.791057	0.713057	0.297529	0.147979	0.194458	0.310326	0.0676612	0.989848	0.607505	0.308064	0.635961	0.175862	0.903489	0.999507	0.996662	0.988274	0.956361	0.843657	0.856213	0.934765	0.634796	0.999959	0.962142	0.965747	0.992545	0.887599	101.4	86.7	101.9	101.5	95.9	112.6	37.64	2.05	10.01	17.42	3.88	4.58	111.5	107.8	51	92.6	92.1	89.2	92.3	108.3	111.9	112.2	107.8	80	99.1	104.7	115.9	123.6	199.7	193.1	91.3	165.9	165	159.7	165.4	193.9	200.5	200.9	193.1	143.4	177.5	187.5	207.6	221.4	138.9	177.1	27.9	101.4	111.4	55.1	85.6	88.7	103.5	200.9	97.6	87.4	137.6	117	122.4	112.5		High	High	High	High	High	High	High	High	High	High	High	High	High	High	High	High	High	4.913e-05	2.091e-06	3.89
FALSE	High	[R].DWTDTNYYSEK.[G]	1xTMTpro [K11]; 1xTMTpro [N-Term]	3.73875e-05	7.59706e-05	1	1	3	O43657	O43657 [161-171]		0	2030	0.837	0.677	0.684	0.765	0.706	0.808	0.817	0.914	0.843	1.01	1.13	1.043	0.894	0.923	-0.26	-0.56	-0.55	-0.39	-0.5	-0.31	-0.29	-0.13	-0.25	0.01	0.18	0.06	-0.16	-0.12	0.203862	0.0102178	0.00363255	0.0544273	0.00884622	0.101345	0.215347	0.448839	0.331771	0.826922	0.355075	0.811638	0.524595	0.630083	0.835377	0.24217	0.103409	0.645467	0.298843	0.7588	0.875897	0.971824	0.949502	0.997703	0.906199	0.994088	0.98167	0.985696	128.5	107.6	87	87.9	98.3	90.7	20.76	14.43	3.84	13.19	10.93	21.04	124	110.8	163.8	103.5	103.8	131.9	83.9	79.1	85.2	84.8	70.3	91.5	87.8	102.5	75.3	101.7	87.4	78.1	115.5	72.9	73.2	93	59.2	55.8	60	59.8	49.5	64.5	61.9	72.3	53.1	71.7	60.8	71.7	35.3	44.6	49.4	32.1	30.6	25.5	31	59.8	25	39.3	48	45.1	31.3	36.4		High	High	High	High	High	High	High	High	High	High	High	High	High	High	High	High	High	4.913e-05	2.035e-05	2.7
FALSE	High	[R].AAMFPETLDEGMQIPSTQFDAAHPTNVQR.[L]	1xTMTpro [N-Term]	0.000155839	7.59706e-05	1	1	1	P35222	P35222 [96-124]		0	3506.7																																																																																																																					No Quan Values	Not Found	Not Found	Not Found	Not Found	High	High	Not Found	High	Not Found	High	Not Found	High	High	Not Found	Not Found	Not Found	High	4.913e-05	8.79e-05	1.92
FALSE	High	[K].SSLQYSSPAPDGCGDQTLGDLLLTPTR.[I]	1xCarbamidomethyl [C13]; 1xTMTpro [N-Term]	3.82265e-08	7.59706e-05	1	1	3	P22102-1	P22102-1 [634-660]		0	3153.57	0.974	1.104	1.058	1.165	1.076	1.133	1.086	1.196	1.104	0.959	1.055	0.975	0.908	0.924	-0.04	0.14	0.08	0.22	0.11	0.18	0.12	0.26	0.14	-0.06	0.08	-0.04	-0.14	-0.11	0.838413	0.638775	0.773752	0.507957	0.806131	0.458903	0.650299	0.313472	0.596465	0.760616	0.886111	0.778217	0.680511	0.791782	0.997336	0.991907	0.996662	0.983772	0.997506	0.962588	0.990684	0.934765	0.994889	0.99644	0.989932	0.993173	0.992545	0.991447	94.1	91.7	103.9	99.6	109.6	101.2	29.45	13.61	9.59	8.67	13.54	22.33	94.3	128.1	70.8	106.9	91.9	81.6	106	104.1	88.6	109.6	99.8	92.2	120.9	99.8	86.5	119	21.2	28.8	15.9	24	20.6	18.3	23.8	23.4	19.9	24.6	22.4	20.7	27.2	22.4	19.4	26.7	14.7	26.4	4.9	14.7	13.9	6.3	12.3	10.7	10.3	24.6	11.3	12.6	21.1	14	11.5	13.6		High	High	High	High	High	High	High	High	High	High	High	High	High	High	High	High	High	4.913e-05	1.841e-08	6.58
FALSE	High	[K].AANAAENDFSVSQAEMSSR.[Q]	1xTMTpro [N-Term]	8.98093e-07	7.59706e-05	1	2	2	Q8NE71-1	Q8NE71-1 [276-294]		0	2289.07																																																																																																																					No Quan Values	High	High	High	High	High	High	High	High	High	High	High	High	High	High	High	High	High	4.913e-05	4.577e-07	4.26
FALSE	High	[K].SSLSCSLQEGLIPGSQFWDASK.[T]	1xCarbamidomethyl [C5]; 1xTMTpro [K22]; 1xTMTpro [N-Term]	2.68129e-05	7.59706e-05	1	4	4	P52701	P52701 [611-632]		0	3005.55																																																																																																																					No Quan Values	High	High	Not Found	High	High	High	High	High	High	High	Not Found	High	High	High	High	High	High	4.913e-05	1.446e-05	3.11
FALSE	High	[R].YQVLLDGLVLQGLYQLLEPR.[M]	1xTMTpro [N-Term]	1.88716e-05	7.59706e-05	1	2	2	P36543	P36543 [112-131]		0	2634.52																																																																																																																					No Quan Values	High	High	Not Found	Not Found	High	Not Found	High	High	Not Found	High	Not Found	Not Found	High	Not Found	Not Found	Not Found	High	4.913e-05	1.015e-05	2.94
FALSE	High	[K].DWSYSGQSTQLGIEFLK.[R]	1xTMTpro [K17]; 1xTMTpro [N-Term]	6.92888e-08	7.59706e-05	1	1	57	nsp31W	nsp31W [696-712]		0	2567.36	22.37	1.279	8.144	1.056	11.691	0.057	0.364	0.047	0.523	6.366	0.825	9.139	7.715	11.076	4.48	0.36	3.03	0.08	3.55	-4.13	-1.46	-4.41	-0.94	2.67	-0.28	3.19	2.95	3.47	1e-17	0.110696	1e-17	0.757794	1e-17	1e-17	2.22045e-16	1e-17	0.000139837	1e-17	0.126173	1e-17	1e-17	1e-17	3.54062e-15	0.739715	3.14722e-15	0.992928	4.35769e-15	2.31224e-15	6.98824e-14	2.8325e-15	0.00966067	4.35769e-15	0.746378	3.77667e-15	3.65484e-15	5.39524e-15	13.2	294.7	16.9	107.3	13.9	154	25.27	69	46.57	18.85	56.97	39.09	15	10	9.8	172.8	224.7	589.4	7.4	19.9	12.8	78.9	81.8	109.7	16.3	6.9	88.4	156	58	38.7	38	666.6	866.6	2273.2	28.7	76.7	49.6	304.3	315.5	422.9	62.7	26.7	341	601.6	40.4	35.5	11.6	407.4	585.2	784.6	14.9	35.1	25.6	304.3	159.4	257.8	48.6	16.7	201.1	305.6		High	High	High	High	High	High	High	High	High	High	High	High	High	High	High	High	High	4.913e-05	3.367e-08	5.66
FALSE	High	[K].AANGVVLATEK.[K]	1xTMTpro [K11]; 1xTMTpro [N-Term]	1.52272e-05	7.59706e-05	1	1	3	P25787	P25787 [40-50]		0	1681.01	1.025	1.037	0.807	0.812	0.862	1.012	0.788	0.792	0.841	0.778	0.783	0.831	0.994	1.061	0.04	0.05	-0.31	-0.3	-0.21	0.02	-0.34	-0.34	-0.25	-0.36	-0.35	-0.27	-0.01	0.09	0.871911	0.800047	0.16453	0.134961	0.456833	0.974319	0.180174	0.0912906	0.34553	0.104834	0.0667092	0.249543	0.924805	0.649916	0.997336	0.998128	0.806377	0.832309	0.983064	0.999966	0.841455	0.711853	0.957258	0.725136	0.640613	0.943993	0.999403	0.985725	108.3	111	112.3	87.4	87.9	93.3	18.67	8.32	13.12	16.7	12.24	7.15	99.3	105.1	138.8	122.6	107.7	105.4	111.7	109	87.2	84.9	73.4	102.2	78.2	93.1	95.3	86.1	43.5	46.1	60.9	53.8	47.3	46.2	49	47.8	38.2	37.2	32.2	44.8	34.3	40.8	41.8	37.8	30.3	42.3	18.6	32.9	31.9	16	25.4	21.9	19.7	37.2	16.3	27.3	26.6	25.5	24.6	19.2		High	High	High	High	High	High	High	High	High	High	High	High	High	High	High	High	High	4.913e-05	8.147e-06	3.29
FALSE	High	[R].AANNGALPPDLSYIVR.[A]	1xTMTpro [N-Term]	1.52682e-06	7.59706e-05	1	1	12	P08574	P08574 [187-202]		0	1975.09	1.085	0.976	1.098	1.157	1.096	0.899	1.011	1.065	1.01	1.125	1.185	1.124	0.949	0.948	0.12	-0.04	0.13	0.21	0.13	-0.15	0.02	0.09	0.01	0.17	0.25	0.17	-0.08	-0.08	0.435083	0.972083	0.348874	0.271644	0.406122	0.277854	0.833353	0.614122	0.891501	0.310314	0.150986	0.384646	0.821162	0.809433	0.960876	0.999986	0.941177	0.934543	0.981436	0.923276	0.995599	0.991362	0.999841	0.916757	0.770833	0.973977	0.998108	0.991897	93.6	101.6	91.3	102.7	108.2	102.6	10.05	1.57	9.5	8.93	11.38	6.66	93.6	101.3	82.8	104.3	101.6	101.5	91.3	100.4	83	102.8	116.5	98.3	117.4	99.9	107.6	97.9	78.1	84.4	69	87	84.7	84.6	76.2	83.7	69.2	85.7	97.1	82	97.9	83.3	89.7	81.6	54.3	77.5	21.1	53.2	57.2	29.2	39.4	38.3	35.7	85.7	49.1	50	75.9	52	52.9	41.5		High	High	High	High	High	High	High	High	High	High	High	High	High	High	High	High	High	4.913e-05	7.835e-07	4.54
FALSE	High	[K].DWAQVQALLLPDAPLVCVR.[T]	1xCarbamidomethyl [C17]; 1xTMTpro [N-Term]	2.63284e-05	7.59706e-05	1	1	1	Q8WZA9	Q8WZA9 [312-330]		0	2468.37																																																																																																																					No Quan Values	Not Found	High	Not Found	High	Not Found	High	Not Found	High	High	High	High	Not Found	Not Found	High	Not Found	High	High	4.913e-05	1.42e-05	2.79
FALSE	High	[K].SSMSVTSLEAELQAK.[I]	1xTMTpro [K15]; 1xTMTpro [N-Term]	6.46054e-07	7.59706e-05	1	1	5	Q9H9B4	Q9H9B4 [291-305]		0	2189.2	1.31	1.404	1.157	1.259	1.297	1.072	0.883	0.961	0.99	0.824	0.897	0.924	0.919	1.03	0.39	0.49	0.21	0.33	0.38	0.1	-0.18	-0.06	-0.01	-0.28	-0.16	-0.11	-0.12	0.04	0.0719055	0.0284005	0.196557	0.0858187	0.0554791	0.515176	0.430406	0.704558	0.942867	0.176241	0.313379	0.591769	0.637787	0.803336	0.57351	0.430681	0.85494	0.761219	0.638799	0.972506	0.984366	0.991362	0.999841	0.840761	0.896595	0.985886	0.992545	0.991897	80.8	105.9	113.4	93.5	101.7	104.8	20.33	16.19	8.25	26.58	7.48	36.15	90.8	79.9	60	89.1	123.3	104.6	112.1	99.6	117.1	133.6	92.4	82	95.4	106	79.7	134.5	59.1	52	39	58	80.2	68.1	73	64.8	76.2	86.9	60.1	53.4	62.1	69	51.9	87.5	41.1	47.7	11.9	35.4	54.2	23.5	37.8	29.6	39.4	86.9	30.4	32.5	48.1	43.1	30.6	44.5		High	High	High	High	High	High	High	High	High	High	High	High	High	High	High	High	High	4.913e-05	3.269e-07	5.72
FALSE	High	[R].YQQELEEEIK.[E]	1xTMTpro [K10]; 1xTMTpro [N-Term]	0.000145827	7.59706e-05	1	1	2	Q6DD88	Q6DD88 [413-422]		0	1917.05																																																																																																																					No Quan Values	High	High	High	High	High	High	High	High	High	High	High	High	High	High	High	High	High	4.913e-05	8.209e-05	3.12
FALSE	High	[K].YQQGDFGYCPR.[V]	1xCarbamidomethyl [C9]; 1xTMTpro [N-Term]	4.13217e-05	7.59706e-05	1	1	1	P67870	P67870 [101-111]		0	1694.79	0.935	0.904	0.842	1.024	0.815	0.967	0.9	1.096	0.871	0.931	1.134	0.901	0.822	0.795	-0.1	-0.15	-0.25	0.03	-0.3	-0.05	-0.15	0.13	-0.2	-0.1	0.18	-0.15	-0.28	-0.33	0.630699	0.452291	0.206469	0.76817	0.130401	0.671443	0.344997	0.356334	0.311284	0.575921	0.217327	0.502164	0.0815167	0.110385	0.993921	0.977615	0.866801	0.993059	0.830105	0.98845	0.964077	0.947269	0.939049	0.983281	0.822253	0.985886	0.706645	0.827541	108.7	101.6	98.2	91.5	111.4	88.6	25.78	13.54	4.73	18.14	10.5	1.93	110.3	109.8	67.3	128	101.5	102.7	100.9	92.2	99.2	112.7	92.4	78.6	121.2	104.4	88.2	90.7	122.3	121.8	74.6	142	112.5	113.9	111.9	102.2	110.1	125	102.5	87.2	134.4	115.8	97.9	100.6	85.1	111.7	22.8	86.8	76	39.3	57.9	46.8	56.8	125	51.8	53.1	104.2	72.3	57.7	51.1		High	High	High	High	High	High	High	High	High	High	High	High	High	High	High	High	High	4.913e-05	2.253e-05	3.52
FALSE	High	[K].DWECMNSLLLEEPLSGEEALTDR.[Q]	1xCarbamidomethyl [C4]; 1xTMTpro [N-Term]	2.30673e-05	7.59706e-05	1	2	1	Q8N3U4-1	Q8N3U4-1 [494-516]		0	3011.43																																																																																																																					No Quan Values	High	High	High	High	High	High	Not Found	High	Not Found	High	High	High	High	High	High	Not Found	High	4.913e-05	1.242e-05	2.8
FALSE	High	[K].DWEDDSDEDMSNFDR.[F]	1xTMTpro [N-Term]	0.000179434	7.59706e-05	1	3	2	Q15185	Q15185 [108-122]		0	2179.87	0.96	0.955	1.138	0.906	1.338	0.994	1.185	0.944	1.393	1.192	0.949	1.401	1.256	1.476	-0.06	-0.07	0.19	-0.14	0.42	-0.01	0.24	-0.08	0.48	0.25	-0.08	0.49	0.33	0.56	0.854351	0.900679	0.541624	0.579277	0.186	0.979477	0.507291	0.716008	0.177865	0.447147	0.648853	0.177161	0.246953	0.0740187	0.997336	0.999507	0.981644	0.986371	0.888755	0.999966	0.985481	0.991362	0.858507	0.968088	0.969561	0.89385	0.937815	0.74582	95.3	91.5	91	108.4	86.3	127.5	3.42	8.49	19.19	5.79	47.59	30.67	92.8	92.3	87.2	101.6	87.4	88.7	85.7	119.4	88.2	104.9	115.9	105.1	59	118.8	154	99.1	16.8	16.8	15.8	18.5	15.9	16.1	15.6	21.7	16	19.1	21.1	19.1	10.7	21.6	28	18	11.7	15.4	4.8	11.3	10.7	5.6	8.1	9.9	8.3	19.1	10.6	11.6	8.3	13.5	16.5	9.1		High	High	High	High	High	High	High	High	High	High	High	High	High	High	High	High	High	4.913e-05	0.0001017	4.02
FALSE	High	[K].AALSEEELEK.[K]	1xTMTpro [K10]; 1xTMTpro [N-Term]	5.02344e-05	7.59706e-05	1	8	2	Q04637-4	Q04637-4 [1148-1157]		0	1726.97	0.98	1.074	1.106	1.203	0.976	1.095	1.128	1.227	0.996	1.03	1.12	0.909	0.92	0.812	-0.03	0.1	0.15	0.27	-0.03	0.13	0.17	0.29	-0.01	0.04	0.16	-0.14	-0.12	-0.3	0.964956	0.532216	0.334581	0.156896	0.967761	0.423297	0.29719	0.0666629	0.974558	0.744313	0.28964	0.59499	0.453729	0.18625	0.999635	0.980651	0.934598	0.853016	0.99917	0.954756	0.939846	0.646259	0.999841	0.993649	0.881983	0.985886	0.980165	0.896642	94.7	92.8	101.6	104.7	113.8	92.4	7.96	9.76	10.88	7.94	14.86	8.57	95.3	103.2	88	104.3	85.9	93.4	102.3	92.2	114.6	105.4	92	106.4	127.4	103.1	87.6	98.8	84	91	77.6	91.9	75.7	82.3	90.2	81.2	101	92.9	81	93.7	112.2	90.9	77.1	87.1	58.4	83.4	23.7	56.2	51.1	28.4	46.7	37.2	52.1	92.9	41	57.1	87	56.7	45.5	44.2		High	High	High	High	High	High	High	High	High	High	High	High	High	High	High	High	High	4.913e-05	2.754e-05	3.34
FALSE	High	[R].DWEQFHQPR.[N]	1xTMTpro [N-Term]	0.000141369	7.59706e-05	1	1	3	Q9H773	Q9H773 [46-54]		0	1546.77																																																																																																																					No Quan Values	High	High	High	High	High	High	High	High	High	High	High	High	High	High	High	High	High	4.913e-05	7.932e-05	3.7
FALSE	High	[K].AANSLEAFIFETQDK.[L]	1xTMTpro [K15]; 1xTMTpro [N-Term]	1.33992e-05	7.59706e-05	1	1	4	Q9Y4L1	Q9Y4L1 [739-753]		0	2292.24																																																																																																																					No Quan Values	High	High	High	High	High	High	High	High	High	High	High	High	High	High	High	High	High	4.913e-05	7.136e-06	4.64
FALSE	High	[K].SSLTIQFVEGQFVDSYDPTIENTFTK.[L]	1xTMTpro [K26]; 1xTMTpro [N-Term]	7.82918e-07	7.59706e-05	1	1	5	Q15382	Q15382 [20-45]		0	3574.84																																																																																																																					No Quan Values	High	High	High	High	High	High	High	High	High	High	High	High	High	High	High	High	High	4.913e-05	3.975e-07	4.5
FALSE	High	[R].SSLSSAQADFNQLAELDR.[Q]	1xTMTpro [N-Term]	3.58065e-07	7.59706e-05	1	3	2	Q13813	Q13813 [2138-2155]		0	2256.14	1.392	0.939	1.334	0.98	1.194	0.675	0.959	0.704	0.858	1.421	1.044	1.272	1.361	1.218	0.48	-0.09	0.42	-0.03	0.26	-0.57	-0.06	-0.51	-0.22	0.51	0.06	0.35	0.44	0.29	0.0744437	0.782898	0.102905	0.806547	0.348014	0.0217872	0.863503	0.0431842	0.481582	0.0509911	0.954517	0.273699	0.0518864	0.247406	0.58331	0.998128	0.70155	0.994263	0.974011	0.39109	0.99627	0.532401	0.985073	0.549695	0.996788	0.945914	0.58263	0.925424	87.7	122.1	82.4	117	86	104.8	19.64	5.21	17.38	1.71	8.86	28.48	78.1	112	84.8	125.3	113	118	103.6	76	79.6	113.2	109.8	113.2	88.5	78.1	82.6	124.2	20.1	28.9	21.9	32.3	29.1	30.4	26.7	19.6	20.5	29.2	28.3	29.2	22.8	20.1	21.3	32	14	26.5	6.7	19.7	19.7	10.5	13.8	9	10.6	29.2	14.3	17.8	17.7	12.6	12.6	16.3		High	High	High	High	High	High	High	High	High	High	High	High	High	High	High	High	High	4.913e-05	1.795e-07	5.61
FALSE	High	[K].DWPAQYCEALADEENR.[A]	1xCarbamidomethyl [C7]; 1xTMTpro [N-Term]	0.000200181	7.59706e-05	1	1	1	Q96MG7	Q96MG7 [277-292]		0	2271.03																																																																																																																					No Quan Values	Not Found	High	Not Found	High	High	Not Found	High	High	Not Found	High	Not Found	High	High	High	Not Found	Not Found	High	4.913e-05	0.0001136	2.58
FALSE	High	[K].DWQEIIALYEK.[D]	1xTMTpro [K11]; 1xTMTpro [N-Term]	4.86635e-05	7.59706e-05	1	2	2	Q96JB5	Q96JB5 [96-106]		0	2016.13																																																																																																																					No Quan Values	High	High	High	High	High	High	High	High	High	High	High	High	High	High	High	High	High	4.913e-05	2.657e-05	2.69
FALSE	High	[K].DWQGFLELYLQNSPEACDYGL.[-]	1xCarbamidomethyl [C17]; 1xTMTpro [N-Term]	1.46524e-06	7.59706e-05	1	3	2	P78417	P78417 [221-241]		0	2822.33																																																																																																																					No Quan Values	High	High	High	High	High	High	High	High	High	High	High	High	High	High	High	High	High	4.913e-05	7.51e-07	4.42
FALSE	High	[R].YQSFNNQSDLEK.[E]	1xTMTpro [K12]; 1xTMTpro [N-Term]	3.54007e-05	7.59706e-05	1	1	1	P49642	P49642 [57-68]		0	2081.08	1.187	1.053	0.832	0.753	0.812	0.887	0.701	0.635	0.684	0.791	0.716	0.771	1.105	1.078	0.25	0.07	-0.27	-0.41	-0.3	-0.17	-0.51	-0.66	-0.55	-0.34	-0.48	-0.37	0.14	0.11	0.313401	0.754178	0.318636	0.0937281	0.376069	0.543892	0.0609805	0.00762252	0.0861015	0.193601	0.0475809	0.154521	0.527761	0.632979	0.917055	0.997729	0.925915	0.765018	0.979902	0.974108	0.550965	0.195392	0.693529	0.863749	0.586025	0.871317	0.98167	0.985696	106.4	126.3	112	88.6	80.2	86.4	18.12	4.23	20.64	13.83	8.97	30.95	103.9	99.1	136.8	123.4	129.4	118.9	78.5	109.4	118.8	86.5	71.3	94.2	73.5	83.4	67.6	105.4	26	24.8	34.3	30.9	32.4	29.8	19.7	27.4	29.7	21.7	17.9	23.6	18.4	20.9	16.9	26.4	18.1	22.8	10.5	18.9	21.9	10.3	10.2	12.5	15.4	21.7	9	14.4	14.3	13	10	13.4		High	High	High	High	High	High	High	High	High	High	High	High	High	High	High	High	High	4.913e-05	1.927e-05	2.84
FALSE	High	[R].SSNEVLNVIQGNTTVDELMMR.[L]	1xTMTpro [N-Term]	7.21643e-05	7.59706e-05	1	2	1	Q9UNN5-1	Q9UNN5-1 [459-479]		0	2654.34																																																																																																																					No Quan Values	Not Found	Not Found	Not Found	Not Found	Not Found	Not Found	Not Found	Not Found	Not Found	High	High	Not Found	Not Found	Not Found	High	Not Found	High	4.913e-05	3.986e-05	2.74
FALSE	High	[K].SSILLDVKPWDDETDMAQLEACVR.[S]	1xCarbamidomethyl [C22]; 1xTMTpro [K8]; 1xTMTpro [N-Term]	3.58548e-08	7.59706e-05	2	4	7	P29692; P29692-3	P29692 [196-219]; P29692-3 [172-195]		0	3399.74	1.192	1.319	1.254	1.296	1.1	1.106	1.052	1.087	0.923	0.951	0.983	0.834	0.968	0.849	0.25	0.4	0.33	0.37	0.14	0.15	0.07	0.12	-0.12	-0.07	-0.03	-0.26	-0.05	-0.24	0.318678	0.103864	0.139692	0.140882	0.522166	0.538217	0.779593	0.718647	0.73172	0.75299	0.803449	0.321175	0.879463	0.40483	0.921267	0.721046	0.779468	0.839072	0.983664	0.974108	0.995599	0.991362	0.996723	0.996287	0.982065	0.966503	0.998679	0.971762	83.8	99.9	110.5	105.1	108.6	92.2	39.44	12.47	5.39	23.42	22.03	19.84	122.1	81.1	54.8	113.9	89.7	96.7	117	106.5	107	132.8	101.7	83.7	89.8	123	77.5	102.7	37.8	25.1	17	35.3	27.8	29.9	36.2	33	33.1	41.1	31.5	25.9	27.8	38.1	24	31.8	26.3	23	5.2	21.6	18.8	10.3	18.8	15.1	17.1	41.1	15.9	15.8	21.6	23.8	14.1	16.2	Shared	High	High	High	High	High	High	High	High	High	High	High	High	High	High	High	High	High	4.913e-05	1.726e-08	3.79
FALSE	High	[K].SSLLDDLLTESEDMAQR.[R]	1xTMTpro [N-Term]	0.000212762	7.59706e-05	1	8	1	O00429-8	O00429-8 [695-711]		0	2227.11																																																																																																																					No Quan Values	High	Not Found	Not Found	Not Found	High	Not Found	Not Found	High	Not Found	High	High	High	High	High	High	High	High	4.913e-05	0.0001213	2.88
FALSE	High	[K].DYGEFEVDDGTSVLLK.[K]	1xTMTpro [K16]; 1xTMTpro [N-Term]	0.000176309	7.59706e-05	1	1	2	Q14691	Q14691 [155-170]		0	2395.25	1.253	0.766	0.842	0.995	0.949	0.611	0.672	0.794	0.757	1.099	1.299	1.239	0.846	0.954	0.33	-0.38	-0.25	-0.01	-0.08	-0.71	-0.57	-0.33	-0.4	0.14	0.38	0.31	-0.24	-0.07	0.279914	0.244879	0.343641	0.864756	0.756817	0.0362768	0.0725853	0.200954	0.229515	0.699127	0.290003	0.34734	0.456217	0.904214	0.893749	0.896713	0.94022	0.995617	0.997313	0.515838	0.594045	0.871147	0.90386	0.992969	0.882471	0.969569	0.980165	0.992186	103.4	129.5	79.2	87	102.8	98.1	8.6	18.49	30.84	21.45	16.35	9	99.7	99.1	114.9	98.5	143.5	124.9	112.7	76.3	62.7	78.9	83.9	115.6	111.4	88.3	88.7	100.8	17.5	17.4	20.2	17.3	25.2	21.9	19.8	13.4	11	13.8	14.7	20.3	19.5	15.5	15.6	17.7	12.2	15.9	6.2	10.6	17	7.6	10.2	6.1	5.7	13.8	7.4	12.4	15.1	9.7	9.2	9		High	High	High	High	High	High	High	High	High	High	High	High	High	High	High	High	High	4.913e-05	9.98e-05	2.45
FALSE	High	[K].SSGEIVYCGQVFEK.[S]	1xCarbamidomethyl [C8]; 1xTMTpro [K14]; 1xTMTpro [N-Term]	4.77678e-07	7.59706e-05	1	1	11	Q02543	Q02543 [57-70]		0	2211.16	1.303	1.141	0.646	1.427	0.869	0.875	0.496	1.095	0.667	0.566	1.251	0.762	0.453	0.609	0.38	0.19	-0.63	0.51	-0.2	-0.19	-1.01	0.13	-0.58	-0.82	0.32	-0.39	-1.14	-0.71	0.060043	0.374397	0.00440352	0.00692462	0.332844	0.186867	5.18559e-06	0.455606	0.0125756	0.000181876	0.0622798	0.0797164	6.77929e-09	0.000581844	0.528584	0.967324	0.117948	0.249338	0.970438	0.871984	0.000317582	0.973199	0.261434	0.0100032	0.629252	0.743363	1.01065e-06	0.0442435	94	122.5	107.2	60.7	134.1	81.7	47.44	23.66	29.11	51.36	2.82	70.22	87.7	111.4	37.9	162.6	114.2	106.9	85.8	100	147.5	116.6	56.6	47	122.6	127.6	44.2	131.4	60.3	76.6	26.1	111.8	78.6	73.5	59	68.8	101.4	80.2	38.9	32.3	84.3	87.7	30.4	90.3	41.9	70.2	8	68.3	53.1	25.4	30.5	31.5	52.4	80.2	19.7	19.7	65.3	54.8	17.9	45.9		High	High	High	High	High	High	High	High	High	High	High	High	High	High	High	High	High	4.913e-05	2.397e-07	3.13
FALSE	High	[K].SSGGREDLESSGLQR.[R]	1xTMTpro [N-Term]	0.000103443	7.59706e-05	1	3	1	Q9UK76	Q9UK76 [70-84]		1	1881.96	0.815	0.842	0.891	1.003	0.859	1.033	1.093	1.231	1.054	1.058	1.192	1.021	0.888	0.857	-0.3	-0.25	-0.17	0	-0.22	0.05	0.13	0.3	0.08	0.08	0.25	0.03	-0.17	-0.22	0.22244	0.278113	0.48255	0.981897	0.37257	0.847028	0.602643	0.189168	0.798491	0.697304	0.214993	0.91771	0.480004	0.440467	0.856402	0.921093	0.97211	0.999995	0.979837	0.999758	0.988856	0.853615	0.997573	0.992969	0.818537	0.997949	0.981508	0.976614	110.9	90.4	93.4	98.8	111.2	95.3	23.73	8.7	16.05	16.15	24.73	18.72	111.5	95.6	150.6	90.8	92.1	78.4	112.2	81.6	93.8	99.3	74	99.7	133.4	93.7	109.4	83.8	51.9	44.6	70.2	42.3	42.9	36.5	52.3	38	43.7	46.3	34.5	46.5	62.2	43.7	51	39.1	36.1	40.9	21.4	25.9	29	12.6	27.1	17.4	22.6	46.3	17.4	28.3	48.2	27.2	30.1	19.8		High	High	High	High	High	High	High	High	High	High	High	High	High	High	High	High	High	4.913e-05	5.758e-05	2.51
FALSE	High	[K].DYFGLLFQESPEQK.[N]	1xTMTpro [K14]; 1xTMTpro [N-Term]	3.51572e-07	7.59706e-05	1	4	5	O43491-1	O43491-1 [257-270]		0	2309.23	0.85	0.721	0.913	0.998	0.828	0.848	1.073	1.174	0.974	1.265	1.384	1.148	0.914	0.83	-0.23	-0.47	-0.13	0	-0.27	-0.24	0.1	0.23	-0.04	0.34	0.47	0.2	-0.13	-0.27	0.317336	0.0362622	0.650031	0.99784	0.169362	0.250056	0.61694	0.155877	0.861303	0.101676	0.0135782	0.472039	0.513662	0.209138	0.921016	0.48206	0.991751	0.999995	0.875098	0.913937	0.988856	0.817532	0.999841	0.71686	0.367129	0.976751	0.981508	0.909411	113	96.1	81.5	103.1	112.8	93.6	24.07	27.57	24.96	12.2	16.45	34.72	112.3	89.5	144.9	111.4	95.5	62.8	97.7	81	58.4	125.2	102.4	101.5	125.9	99.7	72.4	119.4	59.4	47.3	76.6	58.9	50.5	33.2	51.7	42.8	30.9	66.2	54.2	53.7	66.6	52.7	38.3	63.2	41.3	43.4	23.4	36	34.1	11.5	26.7	19.6	15.9	66.2	27.4	32.7	51.6	32.9	22.6	32.1		High	High	High	High	High	High	High	High	High	High	High	High	High	High	High	High	High	4.913e-05	1.76e-07	3.8
FALSE	High	[K].AALNGADIYAGCCTLK.[I]	2xCarbamidomethyl [C12; C13]; 1xTMTpro [K16]; 1xTMTpro [N-Term]	3.36718e-05	7.59706e-05	1	4	1	Q8WVV9	Q8WVV9 [223-238]		0	2306.21																																																																																																																					No Quan Values	High	High	Not Found	High	High	High	High	High	High	High	High	High	High	High	High	High	High	4.913e-05	1.826e-05	2.7
FALSE	High	[R].SSGLPNIPVQTISR.[A]	1xTMTpro [N-Term]	1.38979e-05	7.59706e-05	1	1	1	P02786	P02786 [326-339]		0	1773.02	0.845	0.89	0.995	0.933	0.922	1.053	1.177	1.104	1.091	1.117	1.048	1.036	1.066	0.989	-0.24	-0.17	-0.01	-0.1	-0.12	0.07	0.23	0.14	0.13	0.16	0.07	0.05	0.09	-0.02	0.244983	0.412517	0.829336	0.634601	0.675706	0.622786	0.22488	0.273828	0.51182	0.259529	0.562927	0.656473	0.56605	0.9705	0.870242	0.975248	0.998287	0.986371	0.991664	0.985533	0.887147	0.925295	0.985073	0.892424	0.95856	0.985886	0.98583	0.999023	107.4	90.8	95.6	106.8	100.2	99.1	5.49	7.22	7.69	5.91	7.27	2.69	98.4	107.8	108.9	99.1	91.1	85.9	95.9	85.6	99.5	116.3	107.2	103.9	105.9	95.5	97.6	101.3	188.9	207	209	190.3	174.9	165	184.2	164.4	191	223.3	205.8	199.4	203.3	183.4	187.3	194.6	131.4	189.8	63.9	116.3	118.1	56.9	95.4	75.2	98.6	223.3	104	121.5	157.6	114.5	110.4	98.8		High	High	High	High	High	High	High	High	High	High	High	High	High	High	High	High	High	4.913e-05	7.408e-06	3.37
FALSE	High	[R].DYEVSDSAPHLEGLAEFQENVR.[K]	1xTMTpro [N-Term]	0.000136434	7.59706e-05	1	1	1	Q9HBM1	Q9HBM1 [181-202]		0	2809.36																																																																																																																					No Quan Values	High	High	Not Found	High	High	Not Found	High	High	High	High	High	High	High	High	High	High	High	4.913e-05	7.669e-05	2.99
FALSE	High	[R].AALNLPEAASYDEVR.[G]	1xTMTpro [N-Term]	3.07405e-05	7.59706e-05	1	1	3	O95602	O95602 [829-843]		0	1923.01	0.934	1.001	0.945	1.197	1.228	1.071	1.011	1.281	1.314	0.944	1.196	1.226	0.789	1.025	-0.1	0	-0.08	0.26	0.3	0.1	0.02	0.36	0.39	-0.08	0.26	0.29	-0.34	0.04	0.693944	0.939093	0.78538	0.235704	0.265855	0.580999	0.910059	0.117081	0.172461	0.687413	0.236518	0.267982	0.13699	0.83825	0.993921	0.999879	0.996662	0.915293	0.940944	0.981312	0.997669	0.759321	0.848917	0.992969	0.845029	0.945152	0.833544	0.991897	95.2	88.9	95.2	89.9	113.9	116.8	16.41	19.26	4.14	10.19	8.4	16.24	94.3	120.1	89.1	115.3	80.6	88.1	94.4	89.2	96.7	89.2	82.6	100.9	119.9	106.4	130	103.2	37.2	47.4	35.1	45.4	31.8	34.7	37.2	35.1	38.1	35.1	32.6	39.8	47.2	41.9	51.2	40.7	25.9	43.4	10.7	27.8	21.5	12	19.3	16.1	19.7	35.1	16.5	24.2	36.6	26.2	30.2	20.7		High	High	High	High	High	High	High	High	High	High	High	High	High	High	High	High	High	4.913e-05	1.665e-05	3.01
FALSE	High	[R].SSGISSQNSSTSDGDR.[S]	1xTMTpro [N-Term]	6.59272e-05	7.59706e-05	1	1	2	Q9NXV6	Q9NXV6 [193-208]		0	1888.88																																																																																																																					No Quan Values	High	High	High	High	High	High	High	High	High	High	High	High	High	High	High	High	High	4.913e-05	3.636e-05	2.95
FALSE	High	[R].AALNPEIVSVIPNAVDPTDFTPDPFR.[R]	1xTMTpro [N-Term]	0.000226078	7.59706e-05	1	1	1	P37287-1	P37287-1 [196-221]		0	3099.63																																																																																																																					No Quan Values	Not Found	High	Not Found	Not Found	Not Found	Not Found	Not Found	Not Found	High	High	Not Found	Not Found	High	Not Found	Not Found	Not Found	High	4.913e-05	0.0001292	1.81
FALSE	High	[R].YSDLTTLVAFPSSSVYPTK.[D]	1xTMTpro [K19]; 1xTMTpro [N-Term]	6.95118e-07	7.59706e-05	1	2	9	P25205	P25205 [159-177]		0	2684.47																																																																																																																					No Quan Values	High	High	High	High	High	High	High	High	High	High	High	High	High	High	High	High	High	4.913e-05	3.526e-07	3.96
FALSE	High	[K].SSGQSAQLLSHEPGDPPCLR.[R]	1xCarbamidomethyl [C18]; 1xTMTpro [N-Term]	5.42615e-05	7.59706e-05	1	2	3	Q8N1F7-1	Q8N1F7-1 [505-524]		0	2440.22																																																																																																																					No Quan Values	High	High	Not Found	High	High	Not Found	High	High	High	High	High	Not Found	High	High	High	High	High	4.913e-05	2.972e-05	2.48
FALSE	High	[K].YSDIDIILLK.[G]	1xTMTpro [K10]; 1xTMTpro [N-Term]	6.83556e-05	7.59706e-05	1	3	8	Q92973-1	Q92973-1 [318-327]		0	1801.1	1.065	0.969	0.862	0.879	0.914	0.91	0.809	0.826	0.859	0.889	0.907	0.943	0.98	1.04	0.09	-0.05	-0.21	-0.19	-0.13	-0.14	-0.3	-0.28	-0.22	-0.17	-0.14	-0.08	-0.03	0.06	0.562954	0.840917	0.274171	0.289665	0.575154	0.309465	0.0879696	0.0487169	0.312792	0.277367	0.383061	0.723438	0.808007	0.761331	0.99343	0.999507	0.906447	0.940297	0.989168	0.923276	0.654	0.562641	0.940334	0.905043	0.914025	0.992761	0.998108	0.98998	105.5	112.3	102.2	90.9	92.7	96.4	5.2	9.4	2.2	12.05	11.46	0.06	104.7	106.5	96.5	111.5	95.7	114.5	99.1	103.5	101.5	90.3	110.1	89.6	84.9	99.9	95.7	95.8	128.6	130.7	118.5	136.9	117.5	140.5	121.6	127	124.6	110.8	135.1	110	104.2	122.6	117.5	117.6	89.4	119.9	36.2	83.6	79.4	48.5	62.9	58.1	64.3	110.8	68.3	67	80.8	76.5	69.3	59.7		High	High	High	High	High	High	High	High	High	High	High	High	High	High	High	High	High	4.913e-05	3.775e-05	3.2
FALSE	High	[R].SSGSPYGGGYGSGGGSGGYGSR.[R]	1xTMTpro [N-Term]	3.8329e-10	7.59706e-05	1	2	10	P51991-1	P51991-1 [355-376]		0	2215	1.044	0.896	1.19	1.306	1.02	0.858	1.14	1.251	0.977	1.328	1.458	1.138	0.911	0.781	0.06	-0.16	0.25	0.39	0.03	-0.22	0.19	0.32	-0.03	0.41	0.54	0.19	-0.13	-0.36	0.832194	0.680932	0.356339	0.192498	0.851311	0.595107	0.581905	0.325561	0.98273	0.183983	0.0882261	0.601415	0.684569	0.276002	0.997336	0.994215	0.944624	0.883047	0.997506	0.981568	0.986148	0.941597	0.999933	0.849826	0.692005	0.985886	0.992545	0.937682	92.9	97	83.3	110.6	121.4	94.8	16.47	21.75	42.57	12.73	0.29	25.76	117.1	90.3	87.9	65.5	101.2	94.2	80.9	139	62.3	129.2	107.4	102.1	117.7	118.1	110.7	76.6	21.7	16.7	16.3	12.1	18.7	17.4	15	25.7	11.5	23.9	19.9	18.9	21.8	21.9	20.5	14.2	15.1	15.3	5	7.4	12.6	6	7.7	11.8	5.9	23.9	10	11.5	16.9	13.6	12.1	7.2		High	High	High	High	High	High	High	High	High	High	High	High	High	High	High	High	High	4.913e-05	1.703e-10	5.14
FALSE	High	[R].SSGTASSVAFTPLQGLEIVNPQAAEK.[K]	1xTMTpro [K26]; 1xTMTpro [N-Term]	0.000201934	7.59706e-05	1	1	4	Q8WWY3	Q8WWY3 [445-470]		0	3210.75																																																																																																																					No Quan Values	Not Found	High	Not Found	High	Not Found	Not Found	Not Found	Not Found	Not Found	High	High	High	High	High	Not Found	Not Found	High	4.913e-05	0.0001146	2.03
FALSE	High	[K].AAIPPPVYEEQDRPR.[S]	1xTMTpro [N-Term]	1.02551e-06	7.59706e-05	1	1	6	Q96I25	Q96I25 [207-221]		0	2042.1	0.787	0.882	0.905	0.869	1.039	1.12	1.15	1.104	1.32	1.027	0.986	1.178	1.042	1.195	-0.35	-0.18	-0.14	-0.2	0.05	0.16	0.2	0.14	0.4	0.04	-0.02	0.24	0.06	0.26	0.211089	0.518564	0.579612	0.396612	0.916672	0.399936	0.363025	0.648966	0.190947	0.853421	0.816093	0.422239	0.784346	0.287122	0.847601	0.980651	0.985888	0.962676	0.99917	0.950007	0.97721	0.991362	0.872862	0.997703	0.983453	0.973977	0.997491	0.942654	109.4	86.1	96.5	99.1	95.1	113.7	20.14	14.06	20.03	6.1	19.89	11.71	113.1	79.3	117.1	89	97.6	73.6	116.1	99.7	77.1	102.4	94.3	106.4	113.2	85.3	108.1	127.6	34.6	24.3	35.9	27.3	29.9	22.5	35.5	30.5	23.6	31.4	28.9	32.6	34.7	26.1	33.1	39.1	24.1	22.3	11	16.7	20.2	7.8	18.4	14	12.2	31.4	14.6	19.9	26.9	16.3	19.5	19.9		High	High	High	High	High	High	High	High	High	High	High	High	High	High	High	High	High	4.913e-05	5.231e-07	3.26
FALSE	High	[R].AALQEEEQASK.[Q]	1xTMTpro [K11]; 1xTMTpro [N-Term]	6.53335e-05	7.59706e-05	1	5	2	O00139	O00139 [686-696]		0	1812																																																																																																																					No Quan Values	High	High	High	High	High	High	High	High	High	High	High	High	High	High	High	High	High	4.913e-05	3.6e-05	2.54
FALSE	High	[K].AALSASEGEEVPQDK.[A]	1xTMTpro [K15]; 1xTMTpro [N-Term]	1.75142e-06	7.59706e-05	1	4	2	O95831-1	O95831-1 [113-127]		0	2139.14	1.205	1.152	1.24	1.16	1.363	0.955	1.029	0.962	1.131	1.077	1.007	1.184	1.069	1.175	0.27	0.2	0.31	0.21	0.45	-0.07	0.04	-0.06	0.18	0.11	0.01	0.24	0.1	0.23	0.193238	0.355531	0.0808946	0.277726	0.0129606	0.670906	0.747017	0.704501	0.370664	0.517128	0.979813	0.200821	0.546372	0.204002	0.825967	0.955559	0.636914	0.937825	0.343092	0.98845	0.995599	0.991362	0.969441	0.974939	0.998828	0.919393	0.98583	0.904909	84.3	101.6	97	104.5	97.7	114.9	4.55	12.4	10.55	18.19	15.19	7.43	86.2	93.1	86	105.1	103.9	83.6	92.2	113.3	99.3	106.9	114.2	79.6	89.8	111.4	123.9	111.5	64.1	69.2	63.9	78.1	77.3	62.1	68.6	84.2	73.8	79.5	84.9	59.2	66.7	82.8	92.1	82.9	44.6	63.5	19.5	47.7	52.2	21.4	35.5	38.5	38.1	79.5	42.9	36.1	51.7	51.7	54.3	42.1		High	High	High	High	High	High	High	High	High	High	High	High	High	High	High	High	High	4.913e-05	9.032e-07	5.4
FALSE	High	[R].AALQELLSK.[G]	1xTMTpro [K9]; 1xTMTpro [N-Term]	6.59272e-05	7.59706e-05	1	1	10	P62851	P62851 [86-94]		0	1580.99	1.2	1.09	0.845	1.182	0.735	0.908	0.704	0.984	0.613	0.775	1.084	0.674	0.715	0.622	0.26	0.12	-0.24	0.24	-0.44	-0.14	-0.51	-0.02	-0.71	-0.37	0.12	-0.57	-0.48	-0.68	0.0715305	0.406466	0.169595	0.0742832	0.0406903	0.230054	0.00712344	0.998497	0.00369676	0.00954159	0.361041	0.00567801	0.00103715	0.000438668	0.573155	0.973909	0.815042	0.727467	0.576562	0.902397	0.140853	0.999878	0.115336	0.214923	0.90733	0.220215	0.0430323	0.0355008	99.1	119	108.1	83.8	117.1	72.9	30.59	5.97	6.25	21.98	12.4	41.38	98.8	110.5	58.5	125.8	111.6	118.6	101	107.7	114.5	110.5	72.6	83.5	127.5	106.9	53.8	98.2	245.7	274.7	145.3	312.7	277.5	294.8	251	267.8	284.5	274.7	180.4	207.7	316.9	265.8	133.6	244.2	170.9	252	44.4	191.1	187.4	101.8	130	122.5	146.9	274.7	91.2	126.6	245.7	165.9	78.8	124		High	High	High	High	High	High	High	High	High	High	High	High	High	High	High	High	High	4.913e-05	3.633e-05	3.29
FALSE	High	[R].DYDLLVVGGGSGGLACAK.[E]	1xCarbamidomethyl [C16]; 1xTMTpro [K18]; 1xTMTpro [N-Term]	5.01501e-06	7.59706e-05	1	2	1	Q9NNW7-1	Q9NNW7-1 [39-56]		0	2360.28	0.763	0.768	0.625	0.621	1.087	1.007	0.82	0.814	1.425	0.814	0.808	1.415	1.007	1.751	-0.39	-0.38	-0.68	-0.69	0.12	0.01	-0.29	-0.3	0.51	-0.3	-0.31	0.5	0.01	0.81	0.216585	0.241364	0.0178307	0.0176709	0.651711	0.969187	0.394893	0.352252	0.155094	0.274888	0.217761	0.167911	0.991507	0.0127125	0.850072	0.894801	0.288109	0.397998	0.991664	0.999966	0.981234	0.946162	0.833209	0.904377	0.822253	0.885332	0.99999	0.36008	123.3	94.1	94.7	77.1	76.6	134.1	20.07	21.16	16.36	18.29	22.57	3.06	90.5	135.5	124.2	94.8	87.6	128.7	77	107.3	95.4	63.2	77.7	91.5	90.6	65.7	132.2	138	15.7	23.5	21.6	16.5	15.2	22.4	13.4	18.6	16.6	11	13.5	15.9	15.7	11.4	23	24	10.9	21.6	6.6	10.1	10.3	7.7	6.9	8.5	8.6	11	6.8	9.7	12.2	7.1	13.5	12.2		High	High	High	High	High	High	High	High	High	High	High	High	High	High	High	High	High	4.913e-05	2.624e-06	3.77
FALSE	High	[R].SSLEWNSCVVQTLK.[E-]	1xCarbamidomethyl [C8]; 1xTMTpro [K14]; 1xTMTpro [N-Term]	4.20799e-05	7.59706e-05	3	9	4	P0DJD0; P49792; O14715	P0DJD0 [190-203]; P49792 [199-212]; O14715 [199-212]		0	2259.23																																																																																																																					Shared	High	High	High	High	High	High	High	High	High	High	High	High	High	High	High	High	High	4.913e-05	2.291e-05	2.53
FALSE	High	[K].SSLESIPLTLLPAAAAAGAAAASGGEEGVGGAGGR.[D]	1xTMTpro [N-Term]	2.93715e-05	7.59706e-05	1	1	1	Q8IYI6	Q8IYI6 [96-130]		0	3340.77																																																																																																																					No Quan Values	Not Found	Not Found	Not Found	Not Found	High	Not Found	Not Found	Not Found	Not Found	Not Found	Not Found	Not Found	Not Found	Not Found	Not Found	Not Found	High	4.913e-05	1.588e-05	2.88
FALSE	High	[R].DYEDGMEVDTTPTVAGQFEDADVDH.[-]	1xTMTpro [N-Term]	3.73116e-07	7.59706e-05	1	1	2	P54105	P54105 [213-237]		0	3060.32																																																																																																																					No Quan Values	High	High	Not Found	High	High	Not Found	Not Found	High	High	High	High	High	High	Not Found	High	High	High	4.913e-05	1.864e-07	4.63
FALSE	High	[R].DYDAMGSQTK.[F]	1xTMTpro [K10]; 1xTMTpro [N-Term]	0.000188299	7.59706e-05	1	2	2	Q9Y230	Q9Y230 [214-223]		0	1723.88	1.051	1.283	1.367	1.113	1.199	1.22	1.301	1.059	1.141	1.066	0.868	0.935	1.228	1.077	0.07	0.36	0.45	0.15	0.26	0.29	0.38	0.08	0.19	0.09	-0.2	-0.1	0.3	0.11	0.545283	0.0262236	0.00047445	0.244483	0.118575	0.0282495	0.0390157	0.505901	0.338796	0.491947	0.18432	0.764738	0.0390791	0.50587	0.989741	0.409374	0.0228882	0.918995	0.811647	0.449001	0.433067	0.978138	0.952969	0.97183	0.795186	0.992761	0.513567	0.980954	85.6	89.9	109.7	116.9	95.2	102.6	12.58	5.03	4.91	1.95	4.46	10.24	103.3	83.1	84.3	88.3	96.4	88.6	108.1	111.7	101.4	112.4	116.8	115.2	90.9	96.8	108.7	94	219.2	176.3	178.8	187.3	204.4	187.9	229.3	237	215	238.3	247.7	244.3	192.8	205.4	230.5	199.4	152.5	161.7	54.6	114.5	138	64.8	118.7	108.4	111	238.3	125.2	148.9	149.5	128.2	135.9	101.3		High	High	High	High	High	High	High	High	High	High	High	High	High	High	High	High	High	4.913e-05	0.0001067	2.97
FALSE	High	[R].AALQEELSDVLIYLVALAAR.[C]	1xTMTpro [N-Term]	3.00926e-07	7.59706e-05	1	1	2	Q9H773	Q9H773 [90-109]		0	2462.42																																																																																																																					No Quan Values	High	Not Found	Not Found	Not Found	Not Found	Not Found	Not Found	Not Found	Not Found	Not Found	High	Not Found	Not Found	Not Found	Not Found	Not Found	High	4.913e-05	1.499e-07	3.97
FALSE	High	[R].AALQEELQLCK.[G]	1xCarbamidomethyl [C10]; 1xTMTpro [K11]; 1xTMTpro [N-Term]	3.8074e-05	7.59706e-05	1	1	5	P49327	P49327 [1132-1142]		0	1911.09																																																																																																																					No Quan Values	High	High	High	High	High	High	High	High	High	High	High	High	High	High	High	High	High	4.913e-05	2.076e-05	3.84
FALSE	High	[K].DYEEVGADSADGEDEGEEY.[-]	1xTMTpro [N-Term]	1.54372e-05	7.59706e-05	1	1	3	Q9BQE3	Q9BQE3 [431-449]		0	2382.95																																																																																																																					No Quan Values	High	High	High	High	High	High	High	High	High	High	High	High	High	High	High	High	High	4.913e-05	8.252e-06	3.21
FALSE	High	[K].DYEEVGVDSVEGEGEEEGEEY.[-]	1xTMTpro [N-Term]	2.87041e-06	7.59706e-05	1	4	30	Q71U36	Q71U36 [431-451]		0	2653.11	0.99	1.027	0.922	0.977	0.943	1.038	0.932	0.987	0.953	0.897	0.951	0.918	0.944	0.965	-0.02	0.04	-0.12	-0.03	-0.08	0.05	-0.1	-0.02	-0.07	-0.16	-0.07	-0.12	-0.08	-0.05	0.982422	0.769947	0.642665	0.9323	0.742505	0.760757	0.593253	0.928656	0.764663	0.298983	0.674978	0.534232	0.567826	0.837116	0.999969	0.998128	0.990627	0.997773	0.997141	0.993182	0.988496	0.997944	0.996723	0.910304	0.972732	0.985886	0.98583	0.991897	102.4	101.3	105.2	94.4	100.1	96.6	11.51	1.11	9.12	10.94	4.01	16.08	95.9	103.5	119.9	100.7	102.4	102.9	106.3	90.7	107.1	97.3	79.2	95.4	98.3	104	87	109.4	127.8	137.9	159.7	134.2	136.5	137.1	141.7	120.9	142.7	129.6	105.6	127.1	131	138.6	116	145.7	88.9	126.5	48.8	82	92.1	47.3	73.3	55.3	73.7	129.6	53.4	77.5	101.5	86.5	68.4	74		High	High	High	High	High	High	High	High	High	High	High	High	High	High	High	High	High	4.913e-05	1.492e-06	5.03
FALSE	High	[K].DYEIESQNPLASPTNTLLGSAK.[E]	1xTMTpro [K22]; 1xTMTpro [N-Term]	9.80998e-08	7.59706e-05	1	1	2	Q7Z417	Q7Z417 [618-639]		0	2956.58																																																																																																																					No Quan Values	High	High	High	High	High	Not Found	High	High	High	High	High	High	High	High	High	High	High	4.913e-05	4.795e-08	3.66
FALSE	High	[R].SSGYPLTIEGFAYLWSGAR.[A]	1xTMTpro [N-Term]	3.3842e-06	7.59706e-05	1	4	4	Q9BUJ2-1	Q9BUJ2-1 [229-247]		0	2379.23																																																																																																																					No Quan Values	High	High	High	High	High	High	High	High	High	High	High	High	High	High	High	High	High	4.913e-05	1.765e-06	3.61
FALSE	High	[K].SSGVPVDGFYTEEVR.[Q]	1xTMTpro [N-Term]	2.65566e-06	7.59706e-05	1	1	2	Q9BSD7	Q9BSD7 [28-42]		0	1945.98	1.213	1.046	0.907	0.928	0.978	0.862	0.748	0.765	0.806	0.867	0.887	0.934	0.978	1.054	0.28	0.07	-0.14	-0.11	-0.03	-0.21	-0.42	-0.39	-0.31	-0.21	-0.17	-0.1	-0.03	0.08	0.23661	0.745533	0.623087	0.57351	0.863787	0.293457	0.067304	0.0692578	0.273554	0.307028	0.34563	0.627158	0.984448	0.690286	0.864833	0.997366	0.989205	0.986371	0.997506	0.923276	0.575501	0.652061	0.931942	0.912852	0.904935	0.985886	0.99999	0.98735	98.8	119.9	103.4	89.6	91.7	96.6	4.14	3.72	7.83	3.99	1.62	35.64	103.2	95.2	97.8	112.3	120.7	118.6	102.3	112.3	96.3	88.7	83.5	90.1	91.8	89.7	73.9	123.7	39.1	36.1	37.1	42.6	45.7	45	38.8	42.6	36.5	33.6	31.7	34.2	34.8	34	28	46.9	27.2	33.1	11.3	26	30.9	15.5	20.1	19.5	18.8	33.6	16	20.8	27	21.2	16.5	23.8		High	High	High	High	High	High	High	High	High	High	High	High	High	High	High	High	High	4.913e-05	1.379e-06	3.18
FALSE	High	[K].DYEETELISTTANYR.[A]	1xTMTpro [N-Term]	4.86635e-05	7.59706e-05	1	1	1	Q13123	Q13123 [113-127]		0	2109.03																																																																																																																					No Quan Values	High	High	High	High	High	High	High	High	High	High	High	High	High	High	High	High	High	4.913e-05	2.659e-05	4.21
FALSE	High	[K].DYGNSPLHR.[F]	1xTMTpro [N-Term]	0.000185841	7.59706e-05	1	3	8	P26599	P26599 [429-437]		0	1362.71	0.733	0.832	1.008	0.937	0.98	1.135	1.375	1.278	1.337	1.212	1.126	1.178	1.076	1.046	-0.45	-0.27	0.01	-0.09	-0.03	0.18	0.46	0.35	0.42	0.28	0.17	0.24	0.11	0.07	0.0440642	0.253279	0.798638	0.651496	0.940582	0.375587	0.0318017	0.0405875	0.0799666	0.141638	0.405222	0.323555	0.477568	0.713257	0.452901	0.900083	0.996662	0.986371	0.99917	0.94425	0.386188	0.518106	0.674918	0.792866	0.92218	0.968527	0.981508	0.98735	109.3	80.1	90.9	110.2	102.4	107.1	6.31	8.55	16.39	8.29	20.23	9.11	104.8	118.8	110.3	92.5	80.8	79.4	102.3	91.7	73.4	113	111.1	96.8	119.3	89.4	101.3	115.2	61.3	69.5	64.5	54.1	47.3	46.4	59.8	53.7	42.9	66.1	65	56.6	69.8	52.3	59.3	67.4	42.7	63.7	19.7	33.1	31.9	16	31	24.6	22.2	66.1	32.9	34.5	54.1	32.7	35	34.3		High	High	High	High	High	High	High	High	High	High	High	High	High	High	High	High	High	4.913e-05	0.0001052	3.04
FALSE	High	[K].DVYVQLYLQHLTAR.[N]	1xTMTpro [N-Term]	2.04909e-07	7.59706e-05	2	4	14	P42167; P42166	P42167 [35-48]; P42166 [35-48]		0	2023.13	1.114	0.886	1.022	0.982	1.033	0.795	0.917	0.882	0.927	1.153	1.109	1.165	1.04	1.051	0.16	-0.17	0.03	-0.03	0.05	-0.33	-0.13	-0.18	-0.11	0.21	0.15	0.22	0.06	0.07	0.520526	0.508076	0.792918	0.831914	0.9567	0.165972	0.698113	0.425375	0.69088	0.360458	0.576172	0.432144	0.709312	0.715439	0.981428	0.980651	0.996662	0.994631	0.99917	0.853285	0.995599	0.966801	0.994889	0.944857	0.95928	0.973977	0.995234	0.98735	99.4	110.7	88.1	101.5	97.6	102.6	6.65	20.26	14.21	14.09	11.89	2.08	98.2	111.2	100.9	114.1	112.4	77.7	89.4	102.6	77.1	103	117.7	88.7	107.8	91	102.6	105.7	33.1	37.5	34	38.5	37.9	26.2	30.1	34.6	26	34.7	39.7	29.9	36.3	30.7	34.6	35.6	23	34.4	10.4	23.5	25.6	9	15.6	15.8	13.4	34.7	20	18.2	28.1	19.1	20.4	18.1	Shared	High	High	High	High	High	High	High	High	High	High	High	High	High	High	High	High	High	4.913e-05	1.016e-07	4.92
FALSE	High	[K].SSPEPVALTESETEYVIR.[C]	1xTMTpro [N-Term]	2.564e-07	7.59706e-05	1	1	2	Q9Y678	Q9Y678 [632-649]		0	2311.2	1.035	1.11	0.969	1.556	1.233	1.073	0.936	1.504	1.191	0.873	1.402	1.11	0.623	0.792	0.05	0.15	-0.05	0.64	0.3	0.1	-0.09	0.59	0.25	-0.2	0.49	0.15	-0.68	-0.34	0.9048	0.57972	0.845588	0.0210883	0.351118	0.712561	0.759631	0.0222536	0.397998	0.438805	0.0594224	0.699049	0.0110134	0.265865	0.997608	0.985278	0.998287	0.430784	0.974011	0.991443	0.995599	0.372	0.972356	0.966463	0.619131	0.990895	0.247582	0.93279	86.9	89.9	96.5	84.2	135.3	107.2	29.77	16.32	17.86	14.65	15.35	28.37	86.6	110.2	59.4	111.8	89.6	82.1	120.2	96.1	85.2	81	83.9	105.2	150.2	120.8	130.8	87.1	19	24.2	13	24.5	19.6	18	26.4	21.1	18.7	17.8	18.4	23.1	32.9	26.5	28.7	19.1	13.2	22.2	4	15	13.3	6.2	13.6	9.6	9.6	17.8	9.3	14.1	25.5	16.5	16.9	9.7		High	High	High	High	High	High	High	High	High	High	High	High	High	High	High	High	High	4.913e-05	1.275e-07	4.19
FALSE	High	[R].SSSNSGSTGFISFSGVESALSSLK.[N]	1xTMTpro [K24]; 1xTMTpro [N-Term]	9.57496e-07	7.59706e-05	1	1	2	Q96MF7	Q96MF7 [5-28]		0	2944.54																																																																																																																					No Quan Values	High	High	High	High	High	High	High	High	High	High	High	High	High	High	High	High	High	4.913e-05	4.877e-07	4.44
FALSE	High	[K].DVTGPDEESFLYFAYGSNLLTER.[I]	1xTMTpro [N-Term]	1.0652e-07	7.59706e-05	1	4	3	O75223-1	O75223-1 [8-30]		0	2927.43																																																																																																																					No Quan Values	High	High	High	High	High	Not Found	High	High	High	High	High	High	High	High	High	High	High	4.913e-05	5.227e-08	4.18
FALSE	High	[K].SSSPAPADIAQTVQEDLR.[T]	1xTMTpro [N-Term]	1.77002e-07	7.59706e-05	1	1	3	Q13283	Q13283 [230-247]		0	2189.14	1.178	0.848	1.153	0.946	0.877	0.72	0.979	0.803	0.744	1.36	1.116	1.034	1.219	0.927	0.24	-0.24	0.21	-0.08	-0.19	-0.47	-0.03	-0.32	-0.43	0.44	0.16	0.05	0.29	-0.11	0.399499	0.4784	0.453563	0.683323	0.486377	0.130466	0.932215	0.25335	0.22242	0.145365	0.741416	0.915114	0.228357	0.814515	0.949315	0.977615	0.968503	0.988043	0.983064	0.816158	0.997669	0.918173	0.898803	0.796724	0.97742	0.997949	0.932169	0.991897	100	117.8	84.8	115.3	94.6	87.7	33.6	3.28	25.92	26.47	18.88	14.82	74.3	95.7	142.8	106.5	112.8	112.7	81.1	120	76.3	110.3	79.4	137	103.5	79.1	93.2	75.5	14.8	19	28.3	21.1	22.4	22.4	16.1	23.8	15.1	21.9	15.8	27.2	20.5	15.7	18.5	15	10.3	17.4	8.7	12.9	15.1	7.7	8.3	10.9	7.8	21.9	8	16.6	15.9	9.8	10.9	7.6		High	High	High	High	High	High	High	High	High	High	High	High	High	High	High	High	High	4.913e-05	8.756e-08	4.13
FALSE	High	[K].SSSQVPPILQETDK.[S]	1xTMTpro [K14]; 1xTMTpro [N-Term]	5.27373e-06	7.59706e-05	1	1	2	Q86UE4	Q86UE4 [532-545]		0	2137.2																																																																																																																					No Quan Values	High	High	High	High	High	High	High	High	High	High	High	High	High	High	High	High	High	4.913e-05	2.767e-06	3.61
FALSE	High	[K].SSSSGSVGESSSK.[G]	1xTMTpro [K13]; 1xTMTpro [N-Term]	3.10219e-05	7.59706e-05	1	1	3	P13645	P13645 [568-580]		0	1793.94	1.336	1.127	0.505	1.175	1.559	0.844	0.378	0.88	1.167	0.448	1.042	1.383	0.43	1.327	0.42	0.17	-0.99	0.23	0.64	-0.24	-1.4	-0.19	0.22	-1.16	0.06	0.47	-1.22	0.41	0.161158	0.529435	0.000274872	0.406284	0.0119503	0.384012	1.84729e-06	0.44644	0.470447	8.96864e-06	0.887728	0.066829	2.51649e-06	0.0904071	0.780787	0.980651	0.015118	0.96568	0.330237	0.947984	0.000120981	0.971824	0.985073	0.000812917	0.989932	0.713641	0.000221556	0.784772	89.5	119.6	100.9	45.2	105.2	139.6	49.51	44.08	23.83	64.73	35.16	22.46	130.6	44.4	86.3	62.5	162.5	115.2	97.2	81.8	129.9	43.6	43.2	121.1	130.7	78.6	114.6	157.8	42	14.3	27.7	20.1	52.3	37.1	31.3	26.3	41.8	14	13.9	38.9	42	25.3	36.8	50.8	29.2	13.1	8.5	12.3	35.3	12.8	16.2	12	21.6	14	7	23.7	32.6	15.8	21.7	25.8		High	High	High	High	High	High	High	High	High	High	High	High	High	High	High	High	High	4.913e-05	1.681e-05	3.21
FALSE	High	[R].DVTELYLDGNQFTLVPK.[E]	1xTMTpro [K17]; 1xTMTpro [N-Term]	1.69133e-05	7.59706e-05	1	3	1	O94813	O94813 [755-771]		0	2560.42																																																																																																																					No Quan Values	High	High	High	High	High	High	High	High	High	High	High	High	High	High	High	High	High	4.913e-05	9.058e-06	3.7
FALSE	High	[K].DVTEAEQAEEQAR.[Q]	1xTMTpro [N-Term]	0.000131665	7.59706e-05	1	1	1	Q12788	Q12788 [634-646]		0	1779.87																																																																																																																					No Quan Values	High	High	High	High	High	High	High	High	High	High	High	High	High	High	High	High	High	4.913e-05	7.373e-05	3.77
FALSE	High	[R].SSSSQTLTQFDSNIAPADPDTAIVHPVPIR.[M]	1xTMTpro [N-Term]	1.24548e-05	7.59706e-05	1	2	3	Q96D71	Q96D71 [428-457]		0	3468.79																																																																																																																					No Quan Values	High	High	High	High	High	High	High	High	High	High	High	High	High	High	High	High	High	4.913e-05	6.645e-06	2.53
FALSE	High	[K].SSSSSSASAAAAAAAASSSASCSR.[R]	1xCarbamidomethyl [C22]; 1xTMTpro [N-Term]	1.06374e-06	7.59706e-05	1	1	2	Q07065	Q07065 [79-102]		0	2394.11																																																																																																																					No Quan Values	Not Found	High	Not Found	High	High	High	High	High	High	High	Not Found	High	High	High	High	Not Found	High	4.913e-05	5.428e-07	3.65
FALSE	High	[K].SSSSVTTSETQPCTPSSSDYSDLQR.[V]	1xCarbamidomethyl [C13]; 1xTMTpro [N-Term]	4.33921e-07	7.59706e-05	1	1	1	P50552	P50552 [322-346]		0	3011.37																																																																																																																					No Quan Values	Not Found	High	Not Found	High	Not Found	Not Found	Not Found	Not Found	Not Found	High	High	High	High	High	High	High	High	4.913e-05	2.182e-07	4.12
FALSE	High	[K].DVSGPMPDSYSPR.[Y]	1xTMTpro [N-Term]	0.000132252	7.59706e-05	1	1	3	P26640	P26640 [291-303]		0	1711.83	1.026	1.315	1.084	1.354	1.031	1.282	1.057	1.32	1.005	0.825	1.03	0.784	0.801	0.761	0.04	0.39	0.12	0.44	0.04	0.36	0.08	0.4	0.01	-0.28	0.04	-0.35	-0.32	-0.39	0.913141	0.169747	0.681913	0.129287	0.998466	0.170955	0.830796	0.11455	0.977824	0.274013	0.9781	0.172139	0.232754	0.203191	0.997608	0.824155	0.996662	0.82425	0.999994	0.857804	0.995599	0.755115	0.999933	0.904377	0.998828	0.888129	0.932169	0.904909	88.1	90.4	115.8	95.5	119.3	90.8	12.72	14.36	28.41	21.39	24	17.65	89.2	96.8	75	85.8	91.5	112.1	73.8	117.2	133.1	96.7	120.2	78.3	143.3	101.7	81.1	104.2	20.5	22.2	17.2	19.7	21	25.7	16.9	26.9	30.5	22.2	27.6	18	32.9	23.3	18.6	23.9	14.2	20.4	5.3	12	14.2	8.9	8.8	12.3	15.8	22.2	13.9	10.9	25.5	14.6	11	12.1		High	High	High	High	High	High	High	High	High	High	High	High	High	High	High	High	High	4.913e-05	7.425e-05	2.81
FALSE	High	[R].DVSELTGFPEMLGGR.[V]	1xTMTpro [N-Term]	1.32774e-05	7.59706e-05	1	2	3	P31939	P31939 [50-64]		0	1911.98	1.429	1.458	1.53	1.242	1.417	1.021	1.071	0.869	0.992	1.049	0.852	0.971	1.232	1.141	0.51	0.54	0.61	0.31	0.5	0.03	0.1	-0.2	-0.01	0.07	-0.23	-0.04	0.3	0.19	0.00645254	0.00578704	0.000205771	0.0971907	0.00410492	0.883301	0.557872	0.170347	0.997583	0.661688	0.152087	0.888701	0.072518	0.273519	0.155696	0.164651	0.0118344	0.774159	0.174785	0.999966	0.985813	0.833345	0.999933	0.992969	0.772725	0.996306	0.666907	0.936243	74.3	106.1	108.3	113.7	92.3	105.3	15.29	7.71	5.01	9.43	18	26.14	75.1	87.8	64.6	93.6	107.4	107.2	103.9	109.4	114.9	98.7	118.2	114.8	82	105.9	128.2	88.2	66.6	77.8	57.3	83	95.2	95.1	92.2	97.1	101.9	87.5	104.8	101.8	72.7	94	113.7	78.2	46.3	71.4	17.5	50.7	64.3	32.8	47.7	44.4	52.6	87.5	53	62.1	56.4	58.6	67	39.7		High	High	High	High	High	High	High	High	High	High	High	High	High	High	High	High	High	4.913e-05	7.081e-06	3.31
FALSE	High	[K].DVSDQIGNEEQVEDTFQK.[G]	1xTMTpro [K18]; 1xTMTpro [N-Term]	9.44445e-07	7.59706e-05	1	1	1	Q9NU22	Q9NU22 [4688-4705]		0	2689.34	0.976	0.903	0.96	1.128	1.129	0.926	0.984	1.156	1.157	1.063	1.249	1.25	0.851	1.001	-0.04	-0.15	-0.06	0.17	0.17	-0.11	-0.02	0.21	0.21	0.09	0.32	0.32	-0.23	0	0.953119	0.665019	0.872735	0.468863	0.414623	0.671638	0.969842	0.408909	0.491061	0.693245	0.162412	0.246564	0.39856	0.920236	0.999247	0.993973	0.998287	0.981146	0.981436	0.98845	0.999834	0.962284	0.985073	0.992969	0.781571	0.943993	0.974967	0.993468	98.4	96.1	88.9	94.5	111	111.1	22.65	29.51	33.63	18.53	1.78	2.6	75.4	95.6	119.1	93.3	132.9	75	73	135.8	86.3	112.6	78	91.8	109.2	106.4	109.9	105.9	25.3	32.1	40	31.3	44.7	25.2	24.5	45.6	29	37.8	26.2	30.8	36.7	35.8	36.9	35.6	17.6	29.4	12.2	19.1	30.2	8.7	12.7	20.9	15	37.8	13.2	18.8	28.4	22.3	21.8	18.1		High	High	High	High	High	High	High	High	High	High	High	High	High	High	High	High	High	4.913e-05	4.805e-07	4.26
FALSE	High	[R].YQDQLEAEIEETYANFIK.[H]	1xTMTpro [K18]; 1xTMTpro [N-Term]	6.38114e-08	7.59706e-05	1	5	2	Q8NHH9	Q8NHH9 [444-461]		0	2812.45	0.943	0.813	0.924	0.892	0.903	0.863	0.98	0.946	0.958	1.136	1.096	1.111	1.037	1.013	-0.08	-0.3	-0.11	-0.17	-0.15	-0.21	-0.03	-0.08	-0.06	0.18	0.13	0.15	0.05	0.02	0.770287	0.250059	0.667609	0.387539	0.574432	0.290146	0.907402	0.600889	0.763678	0.426521	0.60684	0.613201	0.715482	0.846382	0.994767	0.899631	0.99373	0.962676	0.989168	0.923276	0.997669	0.991362	0.996723	0.961687	0.962109	0.985886	0.995234	0.991897	109.6	103.3	89.1	101.3	97.7	99	9.07	20.78	18.64	13.41	8.72	3.21	109.3	127.6	109.7	106.5	103.4	71.3	89.2	85.2	118.5	101.4	103.4	80.4	91.9	104	101.4	96.9	44.1	51.4	44.2	42.9	41.7	28.7	36	34.3	47.8	40.9	41.7	32.4	37.1	41.9	40.9	39	30.7	47.2	13.5	26.2	28.1	9.9	18.6	15.7	24.7	40.9	21.1	19.7	28.7	26.2	24.1	19.8		High	High	High	High	High	High	High	High	High	High	High	High	High	High	High	High	High	4.913e-05	3.091e-08	5.24
FALSE	High	[R].SSSVGSSSSYPISPAVSR.[T]	1xTMTpro [N-Term]	0.000247506	7.59706e-05	1	9	1	Q15149-1	Q15149-1 [4384-4401]		0	2059.06																																																																																																																					No Quan Values	High	High	High	High	High	High	Not Found	High	High	High	High	High	High	High	High	High	High	4.913e-05	0.0001418	1.8
FALSE	High	[R].AAQLIGTCSQNVAAIQEQVLGLGALR.[K]	1xCarbamidomethyl [C8]; 1xTMTpro [N-Term]	6.23683e-08	7.59706e-05	1	4	2	Q9NZL4-1	Q9NZL4-1 [168-193]		0	2985.65																																																																																																																					No Quan Values	High	High	High	High	High	High	High	High	High	High	High	High	High	High	High	High	High	4.913e-05	3.027e-08	4.91
FALSE	High	[K].DVQTALALAK.[G]	1xTMTpro [K10]; 1xTMTpro [N-Term]	0.000165774	7.59706e-05	1	2	4	Q99714-1	Q99714-1 [70-79]		0	1638.01	0.82	0.908	0.887	0.932	0.961	1.108	1.083	1.137	1.172	0.977	1.027	1.058	0.952	1.031	-0.29	-0.14	-0.17	-0.1	-0.06	0.15	0.11	0.19	0.23	-0.03	0.04	0.08	-0.07	0.04	0.144967	0.559134	0.43364	0.603929	0.899805	0.324333	0.483033	0.237775	0.238618	0.879432	0.847793	0.641138	0.745105	0.722506	0.755162	0.984312	0.960743	0.986371	0.99917	0.926299	0.984366	0.905136	0.913635	0.997703	0.985795	0.985886	0.995234	0.98735	108.9	89.3	98.9	96.7	101.5	104.7	11.07	19.22	0.67	13.93	8.83	12.18	108	98.7	122.8	88.5	108.8	74.2	97.2	98.1	98.5	113.2	95.8	86.2	107.2	94.6	113.1	95.2	89.8	82	102.1	73.6	90.4	61.6	80.8	81.5	81.9	94.1	79.6	71.6	89.1	78.6	94	79.1	62.4	75.2	31.2	45	61.1	21.3	41.8	37.3	42.3	94.1	40.2	43.6	69	49	55.4	40.2		High	High	High	High	High	High	High	High	High	High	High	High	High	High	High	High	High	4.913e-05	9.37e-05	2.49
FALSE	High	[R].DVQETLMPQVLTTLEEDSK.[M]	1xTMTpro [K19]; 1xTMTpro [N-Term]	1.52272e-05	7.59706e-05	1	3	1	Q86Y56	Q86Y56 [697-715]		0	2784.48																																																																																																																					No Quan Values	High	High	High	High	High	High	High	High	High	High	High	High	High	High	High	High	High	4.913e-05	8.144e-06	3.95
FALSE	High	[K].AAQYGLQLVESQNELQNQLDK.[C]	1xTMTpro [K21]; 1xTMTpro [N-Term]	8.73777e-07	7.59706e-05	1	3	2	Q96EA4	Q96EA4 [23-43]		0	2997.61																																																																																																																					No Quan Values	High	High	Not Found	High	High	High	High	High	High	High	High	High	High	High	High	High	High	4.913e-05	4.447e-07	3.47
FALSE	High	[R].SSTGPEPPAPTPLLAER.[H]	1xTMTpro [N-Term]	4.79084e-06	7.59706e-05	1	3	7	Q9UQ35	Q9UQ35 [357-373]		0	2024.1	0.896	0.888	0.989	0.669	0.662	0.991	1.103	0.747	0.739	1.113	0.754	0.745	1.477	0.989	-0.16	-0.17	-0.02	-0.58	-0.6	-0.01	0.14	-0.42	-0.44	0.15	-0.41	-0.42	0.56	-0.02	0.605129	0.621442	0.920525	0.0560325	0.0515597	0.970785	0.714166	0.215062	0.239625	0.664375	0.114422	0.213641	0.0633179	0.982807	0.99343	0.990215	0.999114	0.6551	0.620798	0.999966	0.995599	0.888256	0.913635	0.992969	0.734793	0.927771	0.63297	0.999429	117.6	105.3	104.4	116.2	78.7	77.8	14.65	26.23	15.58	10.21	39.07	1.8	90	116.3	118.5	136.4	80.5	104.2	103.3	114.8	83.8	99.5	115	121.8	103.4	58.6	78	76	15.2	19.6	20	23	13.6	17.6	17.4	19.4	14.2	16.8	19.4	20.6	17.5	9.9	13.2	12.8	10.6	18	6.1	14.1	9.2	6.1	9	8.9	7.3	16.8	9.8	12.5	13.5	6.2	7.8	6.5		High	High	High	High	High	High	High	High	High	High	High	High	High	High	High	High	High	4.913e-05	2.508e-06	3.96
FALSE	High	[R].YQAVLANLLLEEDNK.[F]	1xTMTpro [K15]; 1xTMTpro [N-Term]	0.000138265	7.59706e-05	1	1	2	Q8WU79-1	Q8WU79-1 [12-26]		0	2341.33																																																																																																																					No Quan Values	High	High	Not Found	High	High	Not Found	High	Not Found	High	High	Not Found	High	Not Found	High	High	High	High	4.913e-05	7.742e-05	3.18
FALSE	High	[K].AAQTELGQQILADFEEAFPSQGTK.[R]	1xTMTpro [K24]; 1xTMTpro [N-Term]	4.08866e-07	7.59706e-05	1	4	3	Q5VIR6-4	Q5VIR6-4 [206-229]		0	3187.68																																																																																																																					No Quan Values	High	High	High	High	High	High	High	Not Found	High	High	Not Found	Not Found	High	High	High	High	High	4.913e-05	2.053e-07	4.32
FALSE	High	[R].DVQGTDASLDEELDR.[V]	1xTMTpro [N-Term]	2.04909e-07	7.59706e-05	1	2	2	Q9UJZ1	Q9UJZ1 [338-352]		0	1966.95	1.016	1.009	1.15	0.967	1.02	0.993	1.131	0.951	1.004	1.139	0.958	1.011	1.189	1.055	0.02	0.01	0.2	-0.05	0.03	-0.01	0.18	-0.07	0.01	0.19	-0.06	0.02	0.25	0.08	0.845475	0.896856	0.148795	0.825868	0.858028	0.887356	0.294652	0.612821	0.94776	0.245624	0.722001	0.918683	0.146102	0.686308	0.997336	0.999507	0.793338	0.994631	0.997506	0.999966	0.939846	0.991362	0.999841	0.886279	0.974962	0.998051	0.841836	0.986608	97.4	99	98.3	111.9	94.2	99.3	4.45	7.95	6.28	10.1	5.15	6.79	97.1	96.3	104.3	110.4	95	98.6	104.5	92.1	97.9	112.6	111.6	93.6	90.5	97.3	94.4	103.9	128.2	127.2	137.8	145.8	125.4	130.3	138	121.7	129.4	148.7	147.4	123.6	119.5	128.6	124.6	137.2	89.2	116.7	42.1	89.1	84.7	45	71.4	55.7	66.8	148.7	74.5	75.3	92.7	80.2	73.5	69.7		High	High	High	High	High	High	High	High	High	High	High	High	High	High	High	High	High	4.913e-05	1.014e-07	4.49
FALSE	High	[R].YQEALHLGSQLLR.[E]	1xTMTpro [N-Term]	9.17e-06	7.59706e-05	1	2	2	O00231	O00231 [143-155]		0	1832.03																																																																																																																					No Quan Values	High	High	High	High	High	High	High	High	High	High	High	High	High	High	High	High	High	4.913e-05	4.868e-06	4.48
FALSE	High	[K].YQAVTATLEEK.[R]	1xTMTpro [K11]; 1xTMTpro [N-Term]	5.70005e-06	7.59706e-05	1	2	6	P40429	P40429 [149-159]		0	1861.06	1.255	1.217	0.782	1.169	0.873	0.97	0.623	0.932	0.695	0.642	0.961	0.717	0.669	0.746	0.33	0.28	-0.35	0.23	-0.2	-0.04	-0.68	-0.1	-0.52	-0.64	-0.06	-0.48	-0.58	-0.42	0.025706	0.0612335	0.0300621	0.0862554	0.419653	0.611232	0.000102509	0.511755	0.0367822	1.47628e-05	0.761392	0.0295859	5.92124e-05	0.0320724	0.345082	0.596594	0.391049	0.761219	0.981436	0.982419	0.00434992	0.979229	0.464596	0.00119473	0.980656	0.538921	0.0037647	0.563137	95.3	119.6	116	74.5	111.4	83.2	25.96	4.95	15.36	20.28	9.05	25.1	95.2	96.6	58.4	129.6	119.5	118.7	94.7	115.9	129.1	103	73	74.4	104.4	118.7	69.4	99.4	733.9	745.1	450.5	999.4	921.4	915.7	730	893.5	995.9	794.4	563.1	573.9	805	915.1	535.4	766.4	510.6	683.5	137.7	610.8	622.2	316.1	378	408.8	514.3	794.4	284.6	349.8	624	571.1	315.7	389.3		High	High	High	High	High	High	High	High	High	High	High	High	High	High	High	High	High	4.913e-05	2.989e-06	3.35
FALSE	High	[K].AAQSNENLSDSQQEPPK.[S]	1xTMTpro [K17]; 1xTMTpro [N-Term]	6.21741e-06	7.59706e-05	1	3	2	P49750-4	P49750-4 [895-911]		0	2451.26																																																																																																																					No Quan Values	High	High	High	High	High	High	High	High	High	High	High	High	High	High	High	High	High	4.913e-05	3.268e-06	3.32
FALSE	High	[K].SSTAISSIAADGEFLHELEEK.[M]	1xTMTpro [K21]; 1xTMTpro [N-Term]	5.04629e-05	7.59706e-05	1	2	3	O75694	O75694 [1127-1147]		0	2842.5																																																																																																																					No Quan Values	High	High	High	High	High	High	High	High	High	High	High	High	High	High	High	High	High	4.913e-05	2.768e-05	2.45
FALSE	High	[K].AAQQAASSSGQGQQAQTPTGF.[-]	1xTMTpro [N-Term]	8.72034e-06	7.59706e-05	1	1	1	P48729-3	P48729-3 [305-325]		0	2325.14																																																																																																																					No Quan Values	High	High	High	High	High	High	High	High	High	High	High	High	High	High	High	High	High	4.913e-05	4.616e-06	3.03
FALSE	High	[K].DVQMLQDAISK.[M]	1xTMTpro [K11]; 1xTMTpro [N-Term]	8.04184e-05	7.59706e-05	1	1	4	Q16543	Q16543 [313-323]		0	1856.04	0.932	1.122	0.935	0.891	0.884	1.203	1.003	0.956	0.949	0.834	0.794	0.788	1.05	0.993	-0.1	0.17	-0.1	-0.17	-0.18	0.27	0	-0.07	-0.08	-0.26	-0.33	-0.34	0.07	-0.01	0.684222	0.433866	0.726226	0.386343	0.412103	0.184708	0.979184	0.726291	0.763584	0.18973	0.0591134	0.162796	0.639248	0.984904	0.993921	0.97575	0.996662	0.962084	0.981436	0.871432	0.999945	0.991362	0.996723	0.856038	0.619131	0.878744	0.992545	0.999548	104.1	97	116.8	97.3	92.7	92.1	9.65	11.56	16.02	15.91	9.51	16.46	102.5	86.4	102.8	114	95.5	92.5	115	129.1	93.3	119.1	88.2	95.8	85.4	97.7	101.9	80.6	49.1	41.4	49.3	54.7	45.8	44.3	55.1	61.9	44.7	57.1	42.3	45.9	40.9	46.8	48.8	38.7	34.2	38	15.1	33.4	30.9	15.3	28.5	28.3	23.1	57.1	21.4	28	31.7	29.2	28.8	19.6		High	High	High	High	High	High	High	High	High	High	High	High	High	High	High	High	High	4.913e-05	4.448e-05	2.79
FALSE	High	[R].DVQNFPAATDEK.[D]	1xTMTpro [K12]; 1xTMTpro [N-Term]	0.000201056	7.59706e-05	1	3	2	O60610-1	O60610-1 [1072-1083]		0	1943.04																																																																																																																					No Quan Values	High	High	High	High	High	High	High	High	High	High	High	High	High	High	High	High	High	4.913e-05	0.0001144	2.46
FALSE	High	[R].DVQNTFYDIVAELGAMEHAQAVDYIK.[K]	1xTMTpro [K26]; 1xTMTpro [N-Term]	3.21264e-08	7.59706e-05	1	1	5	P16435	P16435 [638-663]		0	3548.82																																																																																																																					No Quan Values	High	High	High	High	High	High	High	High	High	High	High	High	High	High	High	High	High	4.913e-05	1.541e-08	4.22
FALSE	High	[R].YQDEVFGGFVTEPQEESEEEVEEPEER.[Q]	1xTMTpro [N-Term]	3.43621e-07	7.59706e-05	1	1	2	Q13283	Q13283 [133-159]		0	3520.57																																																																																																																					No Quan Values	High	High	High	High	High	Not Found	High	High	High	High	High	High	High	High	High	High	High	4.913e-05	1.719e-07	5.11
FALSE	High	[R].YQPCLPSTQEDVINK.[Y]	1xCarbamidomethyl [C4]; 1xTMTpro [K15]; 1xTMTpro [N-Term]	7.06655e-06	7.59706e-05	1	2	5	Q96RP9	Q96RP9 [720-734]		0	2400.27	0.965	0.856	1.078	1.011	0.919	0.888	1.118	1.048	0.952	1.259	1.18	1.073	1.067	0.909	-0.05	-0.22	0.11	0.02	-0.12	-0.17	0.16	0.07	-0.07	0.33	0.24	0.1	0.09	-0.14	0.816895	0.236016	0.374808	0.870879	0.605543	0.205606	0.359438	0.598958	0.766332	0.0442473	0.0937079	0.568738	0.635074	0.531821	0.99706	0.889403	0.948944	0.995617	0.991558	0.893269	0.976002	0.991362	0.996723	0.518058	0.703763	0.985886	0.992545	0.981385	102.9	99.3	88.2	111	104	94.6	9.91	10.55	11.55	8.56	1.29	4.65	101.1	102.6	120.3	101.5	99	83.1	104	83.9	87.9	113.6	110.6	96.5	102.8	104.7	97.4	91.2	131.7	133.7	156.8	132.3	129	108.3	135.5	109.4	114.5	148	144.2	125.7	133.9	136.4	126.9	118.8	91.6	122.7	47.9	80.8	87.1	37.4	70.1	50	59.1	148	72.9	76.6	103.8	85.1	74.8	60.4		High	High	High	High	High	High	High	High	High	High	High	High	High	High	High	High	High	4.913e-05	3.732e-06	3.68
FALSE	High	[K].YQEEFEHFQQELDK.[K]	1xTMTpro [K14]; 1xTMTpro [N-Term]	6.77404e-05	7.59706e-05	1	1	7	P49257	P49257 [289-302]		0	2478.24	0.723	0.867	0.851	0.924	1.016	1.2	1.178	1.279	1.406	0.981	1.065	1.172	0.921	1.1	-0.47	-0.21	-0.23	-0.11	0.02	0.26	0.24	0.35	0.49	-0.03	0.09	0.23	-0.12	0.14	0.142418	0.562208	0.406285	0.604085	0.913936	0.363694	0.504454	0.293861	0.146508	0.874986	0.911429	0.55675	0.731133	0.601375	0.751665	0.984312	0.955372	0.986371	0.99917	0.938003	0.984677	0.933113	0.821342	0.997703	0.99054	0.985886	0.995234	0.985696	111.5	80.6	96.7	94.9	103	113.3	16.76	44.27	27.37	9.38	16.53	14.04	91.5	111.4	128.4	80.5	137.1	58.2	116.2	65.8	96.6	94.8	101	83.8	115.7	91.5	102.5	125	16.6	20.2	23.2	14.6	24.8	10.5	21	11.9	17.5	17.2	18.3	15.2	21	16.6	18.5	22.6	11.5	18.5	7.1	8.9	16.8	3.6	10.9	5.4	9	17.2	9.2	9.2	16.2	10.3	10.9	11.5		High	High	High	High	High	High	High	High	High	High	High	High	High	High	High	High	High	4.913e-05	3.724e-05	2.93
FALSE	High	[K].DVTNNVHYENYR.[S]	1xTMTpro [N-Term]	2.26606e-07	7.59706e-05	1	2	1	Q16181	Q16181 [299-310]		0	1827.89	0.982	0.97	1.056	1.174	1.245	0.988	1.076	1.196	1.267	1.089	1.21	1.283	0.9	1.06	-0.03	-0.04	0.08	0.23	0.32	-0.02	0.11	0.26	0.34	0.12	0.28	0.36	-0.15	0.08	0.988287	0.908913	0.537602	0.17201	0.10111	0.889373	0.53288	0.0807203	0.11468	0.420855	0.0770606	0.0801035	0.290619	0.65351	0.999969	0.999507	0.981644	0.862171	0.783966	0.999966	0.985813	0.687205	0.748573	0.960263	0.67295	0.744923	0.940079	0.985725	93.3	91.7	90.6	98.6	109.6	116.2	16.1	8.89	14.56	10.67	9.35	4.38	93.8	114.3	83.5	92.2	88.7	104.8	71.1	93.9	91.1	99.1	116.7	96.1	117.7	103.1	113.2	120.5	92.4	112.5	82.3	90.7	87.4	103.2	70	92.5	89.7	97.6	114.9	94.6	115.9	101.5	111.5	118.6	64.3	103.2	25.1	55.5	59	35.6	36.3	42.3	46.3	97.6	58	57.7	89.9	63.4	65.7	60.3		High	High	High	High	High	High	High	High	High	High	High	High	High	High	High	High	High	4.913e-05	1.127e-07	4.71
FALSE	High	[RK].DVYIVQDLMETDLYK.[L]	1xTMTpro [K15]; 1xTMTpro [N-Term]	4.53501e-06	7.59706e-05	2	5	1	P28482; P27361-1	P28482 [100-114]; P27361-1 [117-131]		0	2453.31																																																																																																																					Shared	High	High	High	High	High	High	High	High	High	High	High	High	High	High	High	High	High	4.913e-05	2.371e-06	3.25
FALSE	High	[K].SSPGQPEAGPEGAQERPSQAAPAVEAEGPGSSQAPR.[K]	1xTMTpro [N-Term]	6.92888e-05	7.59706e-05	1	1	4	P40222	P40222 [18-53]		0	3788.84																																																																																																																					No Quan Values	Not Found	Not Found	Not Found	High	Not Found	Not Found	Not Found	Not Found	Not Found	Not Found	Not Found	Not Found	Not Found	Not Found	Not Found	Not Found	High	4.913e-05	3.822e-05	1.73
FALSE	High	[R].DVYEELLTQAEIQGNINK.[V]	1xTMTpro [K18]; 1xTMTpro [N-Term]	8.87943e-05	7.59706e-05	1	1	1	P46940	P46940 [285-302]		0	2685.46																																																																																																																					No Quan Values	Not Found	High	Not Found	High	High	Not Found	Not Found	High	Not Found	High	Not Found	High	Not Found	High	High	Not Found	High	4.913e-05	4.922e-05	2.44
FALSE	High	[R].SSPLAPVSGEK.[R]	1xTMTpro [K11]; 1xTMTpro [N-Term]	6.89764e-05	7.59706e-05	1	3	7	Q9BU23-1	Q9BU23-1 [663-673]		0	1679.98	0.927	0.884	0.936	0.92	1.03	0.953	1.01	0.993	1.112	1.059	1.041	1.166	1.017	1.12	-0.11	-0.18	-0.1	-0.12	0.04	-0.07	0.01	-0.01	0.15	0.08	0.06	0.22	0.02	0.16	0.618915	0.485819	0.724242	0.54541	0.714049	0.766405	0.900901	0.904308	0.440378	0.578074	0.800666	0.292402	0.698218	0.399351	0.993921	0.977926	0.996662	0.98613	0.996794	0.993182	0.997669	0.997944	0.980148	0.983281	0.981159	0.954722	0.994326	0.971762	105.3	97.6	93.1	98.6	96.9	108.5	12.54	5.24	5.81	11.31	5.36	6	124.1	97.3	105.9	98.2	97.4	106.9	94.8	85.1	93.6	102	99.1	82.2	101.2	93.8	104.6	113.9	85.3	66.8	72.8	67.5	66.9	73.5	65.1	58.5	64.3	70.1	68.1	56.5	69.5	64.5	71.9	78.2	59.3	61.3	22.2	41.2	45.2	25.4	33.7	26.7	33.2	70.1	34.4	34.4	53.9	40.2	42.4	39.7		High	High	High	High	High	High	High	High	High	High	High	High	High	High	High	High	High	4.913e-05	3.803e-05	2.96
FALSE	High	[K].YQLNLPPYPDTECVYR.[L]	1xCarbamidomethyl [C13]; 1xTMTpro [N-Term]	0.000162158	7.59706e-05	1	2	6	Q8NCW5	Q8NCW5 [271-286]		0	2332.16																																																																																																																					No Quan Values	High	High	High	High	High	High	High	High	High	High	High	High	High	High	High	High	High	4.913e-05	9.154e-05	2.93
FALSE	High	[K].DVVVDLVCYR.[R]	1xCarbamidomethyl [C8]; 1xTMTpro [N-Term]	0.000149756	7.59706e-05	1	5	1	Q02218	Q02218 [500-509]		0	1541.83	0.93	0.963	0.946	0.865	1.087	1.035	1.017	0.931	1.169	0.983	0.899	1.129	1.093	1.256	-0.1	-0.05	-0.08	-0.21	0.12	0.05	0.02	-0.1	0.23	-0.03	-0.15	0.18	0.13	0.33	0.662012	0.834689	0.787138	0.281956	0.589368	0.859814	0.981935	0.508804	0.41551	0.877878	0.380201	0.526673	0.449721	0.189423	0.993921	0.999507	0.996662	0.940297	0.989229	0.999966	0.999945	0.978982	0.977758	0.997703	0.912725	0.985886	0.980165	0.898043	103.6	96.3	99.8	98	89.7	112.6	14.56	14.95	15.41	23.67	16.74	13.01	111.9	106.5	84.2	118.4	99	88.3	112.3	102.5	82.3	100.7	108.4	67.4	81.8	103.8	105.6	126.9	46.5	44.3	35	49.2	41.2	36.7	46.7	42.6	34.2	41.9	45.1	28	34	43.2	43.9	52.8	32.4	40.6	10.7	30.1	27.8	12.7	24.2	19.5	17.7	41.9	22.8	17.1	26.4	26.9	25.9	26.8		High	High	High	High	High	High	High	High	High	High	High	High	High	High	High	High	High	4.913e-05	8.43e-05	2.83
FALSE	High	[K].SSPPSIAPLALDSADLSEEK.[G]	1xTMTpro [K20]; 1xTMTpro [N-Term]	8.21724e-06	7.59706e-05	1	1	2	P41214	P41214 [183-202]		0	2635.43																																																																																																																					No Quan Values	High	High	High	High	High	High	High	High	High	High	High	High	High	High	High	High	High	4.913e-05	4.347e-06	3.85
FALSE	High	[K].AAPEEPQQRPPEAVAAAPAGTTSSR.[V]	1xTMTpro [N-Term]	4.53501e-06	7.59706e-05	1	2	2	Q96JP5-1	Q96JP5-1 [24-48]		0	2793.45																																																																																																																					No Quan Values	High	High	High	High	High	High	High	High	High	High	High	High	High	High	High	High	High	4.913e-05	2.376e-06	3.57
FALSE	High	[K].DVVNVLQAVGESLAK.[I]	1xTMTpro [K15]; 1xTMTpro [N-Term]	1.77034e-05	7.59706e-05	1	1	2	Q8IWJ2	Q8IWJ2 [778-792]		0	2150.27																																																																																																																					No Quan Values	High	High	Not Found	High	High	Not Found	High	High	High	High	High	High	High	High	High	Not Found	High	4.913e-05	9.514e-06	3.12
FALSE	High	[R].SSPQFGVTLLTYELLQR.[W]	1xTMTpro [N-Term]	1.67596e-05	7.59706e-05	1	2	2	Q9UJS0	Q9UJS0 [589-605]		0	2256.26																																																																																																																					No Quan Values	High	High	High	Not Found	High	Not Found	High	High	High	High	Not Found	High	High	High	High	High	High	4.913e-05	8.999e-06	3.58
FALSE	High	[R].DVVICPDASLEDAK.[K]	1xCarbamidomethyl [C5]; 1xTMTpro [K14]; 1xTMTpro [N-Term]	9.17e-06	7.59706e-05	1	1	4	Q99497	Q99497 [49-62]		0	2140.15	1.155	1.151	1.153	1.115	1.017	0.997	0.998	0.966	0.881	1.002	0.969	0.884	1.033	0.912	0.21	0.2	0.2	0.16	0.02	-0.01	0	-0.05	-0.18	0	-0.04	-0.18	0.05	-0.13	0.230677	0.239047	0.138854	0.292099	0.865994	0.935529	0.994097	0.709987	0.397268	0.980672	0.81516	0.388977	0.867455	0.536279	0.864561	0.892806	0.778819	0.940912	0.997835	0.999966	0.999945	0.991362	0.972356	0.999817	0.983453	0.973977	0.998679	0.981385	91	105.1	104.8	104.9	101.5	92.6	29.64	6.52	1.39	6.46	9.64	20.43	88.9	77.9	134	95.9	109.3	102.7	102.3	101.4	104.2	93.5	102.5	106.1	92.6	106.2	78.2	104.6	116	101.6	174.8	125.2	142.6	133.9	133.5	132.3	135.9	121.9	133.7	138.4	120.8	138.5	102	136.4	80.7	93.2	53.4	76.5	96.3	46.2	69.1	60.5	70.2	121.9	67.6	84.4	93.7	86.4	60.1	69.3		High	High	High	High	High	High	High	High	High	High	High	High	High	High	High	High	High	4.913e-05	4.864e-06	4.05
FALSE	High	[K].YQLDPTASISAK.[V]	1xTMTpro [K12]; 1xTMTpro [N-Term]	2.91007e-06	7.59706e-05	1	3	6	P45880	P45880 [236-247]		0	1902.08	0.926	0.958	0.979	0.872	1.077	1.034	1.057	0.941	1.163	1.021	0.91	1.124	1.122	1.235	-0.11	-0.06	-0.03	-0.2	0.11	0.05	0.08	-0.09	0.22	0.03	-0.14	0.17	0.17	0.3	0.658972	0.803091	0.903651	0.315798	0.366682	0.761595	0.716353	0.604328	0.311381	0.782018	0.394657	0.317816	0.413656	0.1152	0.993921	0.998128	0.999114	0.948931	0.979837	0.993182	0.995599	0.991362	0.939049	0.997703	0.920041	0.966105	0.978288	0.830946	103.2	95.6	98.9	101	90	111.2	4.91	7.22	2.91	7.26	6.26	13.45	96.5	105.6	104.7	88.7	97	102.5	95.9	100.3	101.2	91.2	102.5	104.6	87.3	95.4	124.1	102.5	448.7	491.1	487	412.7	451.2	476.9	445.9	466.7	470.9	424.1	476.7	486.5	406.3	443.9	577.1	476.9	312.2	450.5	148.8	252.2	304.7	164.6	230.9	213.5	243.2	424.1	240.9	296.5	314.9	277	340.3	242.2		High	High	High	High	High	High	High	High	High	High	High	High	High	High	High	High	High	4.913e-05	1.513e-06	3.26
FALSE	High	[R].DVVFNYLHATAFQGTPLAQAVEGPSENVR.[K]	1xTMTpro [N-Term]	0.000208186	7.59706e-05	1	1	1	P31930	P31930 [181-209]		0	3434.77																																																																																																																					No Quan Values	Not Found	Not Found	Not Found	Not Found	Not Found	Not Found	Not Found	Not Found	Not Found	Not Found	Not Found	Not Found	Not Found	Not Found	Not Found	Not Found	High	4.913e-05	0.0001187	1.99
FALSE	High	[R].SSPQFGVTLVTYELLQR.[W]	1xTMTpro [N-Term]	8.04184e-05	7.59706e-05	1	2	1	O75746	O75746 [587-603]		0	2242.24																																																																																																																					No Quan Values	High	High	Not Found	High	High	Not Found	Not Found	High	Not Found	High	High	High	High	Not Found	Not Found	Not Found	High	4.913e-05	4.455e-05	3.09
FALSE	High	[R].SSPSGPSNPSNPSVEEK.[L]	1xTMTpro [K17]; 1xTMTpro [N-Term]	1.71466e-05	7.59706e-05	1	1	3	Q8WY22	Q8WY22 [207-223]		0	2308.19																																																																																																																					No Quan Values	High	High	High	High	High	High	High	High	High	High	High	High	High	High	High	High	High	4.913e-05	9.18e-06	3.88
FALSE	High	[K].YQIDPDACFSAK.[V]	1xCarbamidomethyl [C8]; 1xTMTpro [K12]; 1xTMTpro [N-Term]	1.10093e-05	7.59706e-05	1	1	6	P21796	P21796 [225-236]		0	2023.05	1.065	1.028	0.9	0.949	1.087	0.965	0.846	0.891	1.021	0.876	0.923	1.058	0.949	1.146	0.09	0.04	-0.15	-0.08	0.12	-0.05	-0.24	-0.17	0.03	-0.19	-0.12	0.08	-0.08	0.2	0.502597	0.735119	0.498456	0.78047	0.427583	0.636606	0.183452	0.279691	0.85944	0.196932	0.480314	0.602144	0.609171	0.281961	0.977249	0.996919	0.975257	0.993907	0.982205	0.985533	0.843345	0.925295	0.999841	0.865373	0.941072	0.985886	0.990243	0.941754	99.5	106	102.3	89.6	94.4	108.2	24.68	9.59	8.09	9.5	11.69	6.29	107.2	101.8	65.7	93.3	112.3	108.4	115.8	98.9	104.7	101.2	91.7	83.7	88.9	104.9	115.7	105.9	156.1	148.2	95.6	135.8	163.5	157.8	168.6	143.9	152.4	147.3	133.5	121.8	129.4	152.8	168.5	154.1	108.6	136	29.2	83	110.4	54.5	87.3	65.8	78.7	147.3	67.5	74.2	100.3	95.3	99.3	78.3		High	High	High	High	High	High	High	High	High	High	High	High	High	High	High	High	High	4.913e-05	5.855e-06	3.38
FALSE	High	[K].SSPVDLVTATDQK.[V]	1xTMTpro [K13]; 1xTMTpro [N-Term]	9.20471e-05	7.59706e-05	1	3	2	P29218-1	P29218-1 [37-49]		0	1969.11																																																																																																																					No Quan Values	High	High	High	High	High	High	High	High	High	High	High	High	High	High	High	High	High	4.913e-05	5.103e-05	2.41
FALSE	High	[K].SSQTSGTNEQSSAIVSAR.[D]	1xTMTpro [N-Term]	1.78657e-05	7.59706e-05	1	2	1	O60763-1	O60763-1 [765-782]		0	2114.06	1.052	1.049	1.039	0.853	1.261	0.997	0.988	0.811	1.199	0.991	0.814	1.203	1.217	1.478	0.07	0.07	0.05	-0.23	0.33	0	-0.02	-0.3	0.26	-0.01	-0.3	0.27	0.28	0.56	0.769337	0.773742	0.786916	0.351693	0.255036	0.969718	0.993787	0.280489	0.46957	0.930009	0.20945	0.392046	0.239137	0.0434671	0.994767	0.998128	0.996662	0.955301	0.935825	0.999966	0.999945	0.925295	0.985073	0.997703	0.814192	0.973977	0.936231	0.640143	95.9	100.9	100.6	99.6	81.9	121	29.86	38.52	9.16	15.03	7.19	3.39	96	76.6	137	100.9	47.4	106.9	112.6	94.1	100.6	96.3	99.7	125.7	86.2	77.8	124	118.2	21.7	17.3	31	22.8	10.7	24.2	25.5	21.3	22.7	21.8	22.5	28.4	19.5	17.6	28	26.7	15.1	15.9	9.5	13.9	7.2	8.3	13.2	9.7	11.7	21.8	11.4	17.3	15.1	11	16.5	13.6		High	High	High	High	High	High	High	High	High	High	High	High	High	High	High	High	High	4.913e-05	9.575e-06	5.57
FALSE	High	[K].YQEEVPVYVPK.[W]	1xTMTpro [K11]; 1xTMTpro [N-Term]	0.000100697	7.59706e-05	1	1	1	O43264	O43264 [709-719]		0	1959.11																																																																																																																					No Quan Values	High	High	High	High	High	High	High	High	High	High	High	High	High	High	High	High	High	4.913e-05	5.608e-05	2.7
FALSE	High	[K].DVTPPPETEVVLIK.[N]	1xTMTpro [K14]; 1xTMTpro [N-Term]	0.000128195	7.59706e-05	1	3	2	P27816-1	P27816-1 [519-532]		0	2145.27	1.093	0.935	0.824	1.028	1.218	0.855	0.754	0.941	1.114	0.882	1.1	1.303	0.802	1.185	0.13	-0.1	-0.28	0.04	0.28	-0.23	-0.41	-0.09	0.16	-0.18	0.14	0.38	-0.32	0.24	0.505067	0.706957	0.220077	0.862532	0.138892	0.195926	0.0678169	0.575334	0.447567	0.36253	0.520021	0.102056	0.114996	0.230223	0.978022	0.99525	0.879373	0.995617	0.839469	0.886444	0.576708	0.991362	0.9803	0.945114	0.948987	0.80335	0.791555	0.921395	98.4	107.5	92	81.1	101.2	119.8	19.49	11.84	25.05	28.57	5.02	3.1	98.4	112	75.3	107.5	110.5	88.2	74.5	122.2	91.9	122.7	73.7	81.1	104.8	97.6	117.2	122.4	57.3	65.2	43.9	62.6	64.4	51.4	43.4	71.2	53.6	71.5	43	47.2	61	56.9	68.3	71.3	39.9	59.8	13.4	38.3	43.5	17.7	22.5	32.6	27.7	71.5	21.7	28.8	47.3	35.5	40.3	36.2		High	High	High	High	High	High	High	High	High	High	High	High	High	High	High	High	High	4.913e-05	7.165e-05	3.44
FALSE	High	[R].SSQSSSQQFSGIGR.[S]	1xTMTpro [N-Term]	8.25489e-06	7.59706e-05	1	4	3	Q92841-1	Q92841-1 [592-605]		0	1759.89	0.955	0.875	0.959	0.978	0.895	0.916	1.004	1.024	0.937	1.095	1.117	1.022	0.981	0.915	-0.07	-0.19	-0.06	-0.03	-0.16	-0.13	0.01	0.03	-0.09	0.13	0.16	0.03	-0.03	-0.13	0.82182	0.363355	0.868389	0.877183	0.515221	0.380714	0.936118	0.894585	0.640354	0.414324	0.287281	0.882401	0.801789	0.571226	0.997336	0.962383	0.998287	0.995617	0.983664	0.946356	0.997669	0.997944	0.994889	0.959032	0.880337	0.995756	0.998108	0.983236	106	101.2	92.8	101.6	103.6	94.8	15.86	8.24	9.15	6.94	14.49	6.8	87.8	104.4	120.9	99.7	108.4	92	91.3	106.6	91.4	109.4	100.1	95.6	113.1	92.1	89	98	97.2	115.6	133.8	110.4	120	101.8	101.1	118	101.2	121.1	110.8	105.8	125.2	102	98.5	108.5	67.6	106	40.9	67.5	81	35.1	52.3	54	52.2	121.1	56	64.5	97.1	63.6	58.1	55.1		High	High	High	High	High	High	High	High	High	High	High	High	High	High	High	High	High	4.913e-05	4.373e-06	4.61
FALSE	High	[K].AAQASDLEK.[I]	1xTMTpro [K9]; 1xTMTpro [N-Term]	0.000194155	7.59706e-05	1	1	6	P37837	P37837 [278-286]		0	1540.88	1.038	1.07	1.007	0.899	0.9	1.03	0.97	0.865	0.866	0.942	0.84	0.841	1.121	1.001	0.05	0.1	0.01	-0.15	-0.15	0.04	-0.04	-0.21	-0.21	-0.09	-0.25	-0.25	0.16	0	0.623963	0.503039	0.673089	0.400054	0.595158	0.766874	0.81486	0.0956471	0.434446	0.574859	0.0976957	0.295082	0.299442	0.907367	0.993921	0.980651	0.994666	0.962676	0.989978	0.993182	0.995599	0.723501	0.979405	0.983281	0.709282	0.958005	0.943983	0.992186	101.5	105.4	108.5	102.2	91.2	91.3	22.37	6.58	13.45	11.9	5.28	3.32	97.8	99	142.2	103.1	91.7	102.8	105.9	83.5	107.2	99.7	93.7	117.4	92.3	85.7	91.2	87	240.8	243.7	350	253.9	225.7	253.1	260.7	205.7	263.9	245.5	230.6	289	227.3	211	224.5	214.2	167.5	223.6	107	155.2	152.4	87.3	135	94.1	136.3	245.5	116.5	176.1	176.2	131.7	132.4	108.8		High	High	High	High	High	High	High	High	High	High	High	High	High	High	High	High	High	4.913e-05	0.00011	2.8
FALSE	High	[R].SSQQQTQPQK.[Q]	1xTMTpro [K10]; 1xTMTpro [N-Term]	0.000213689	7.59706e-05	1	2	1	Q8IX12	Q8IX12 [137-146]		0	1767.98																																																																																																																					No Quan Values	High	High	High	High	High	High	High	High	High	High	High	High	High	High	High	High	High	4.913e-05	0.0001217	2.58
FALSE	High	[R].SSSFSDTLEESSPIAAIFDTENLEK.[I]	1xTMTpro [K25]; 1xTMTpro [N-Term]	9.35843e-07	7.59706e-05	1	3	2	P15924-1	P15924-1 [2606-2630]		0	3325.68																																																																																																																					No Quan Values	High	High	High	High	High	Not Found	Not Found	High	High	High	Not Found	High	High	High	High	High	High	4.913e-05	4.763e-07	4.26
FALSE	High	[K].DVTVLSVAEEQDLLK.[Q]	1xTMTpro [K15]; 1xTMTpro [N-Term]	6.97029e-06	7.59706e-05	1	3	1	Q14966-1	Q14966-1 [1662-1676]		0	2267.3	0.885	0.84	0.831	1.052	0.945	0.949	0.938	1.188	1.067	0.989	1.252	1.125	0.79	0.898	-0.18	-0.25	-0.27	0.07	-0.08	-0.08	-0.09	0.25	0.09	-0.02	0.32	0.17	-0.34	-0.15	0.58679	0.38721	0.345186	0.911371	0.670651	0.941386	0.793375	0.480025	0.729865	0.903813	0.333638	0.716983	0.250001	0.690409	0.99343	0.971153	0.940916	0.996894	0.991664	0.999966	0.995599	0.976643	0.996723	0.997703	0.899301	0.992761	0.940079	0.98735	108.1	95.7	90.8	89.8	113.6	102.1	9.44	35.11	10.76	14.64	16.97	4.85	123.4	102.9	108.6	53.8	113.9	96.2	86.4	106	91.2	90.3	82.5	109.3	128.9	101.3	106.2	99.2	23.7	19.8	20.9	10.3	21.9	18.5	16.6	20.4	17.5	17.4	15.9	21	24.8	19.5	20.4	19.1	16.5	18.2	6.4	6.3	14.8	6.4	8.6	9.3	9.1	17.4	8	12.8	19.2	12.2	12	9.7		High	High	High	High	High	High	High	High	High	High	High	High	High	High	High	High	High	4.913e-05	3.677e-06	3.69
FALSE	High	[K].YQESPGIQMK.[T]	1xTMTpro [K10]; 1xTMTpro [N-Term]	0.000155839	7.59706e-05	1	1	4	Q9UHI6	Q9UHI6 [711-720]		0	1788.98	1.187	1.328	1.258	1.264	1.119	1.118	1.06	1.064	0.942	0.948	0.952	0.843	0.996	0.885	0.25	0.41	0.33	0.34	0.16	0.16	0.08	0.09	-0.09	-0.08	-0.07	-0.25	-0.01	-0.18	0.214037	0.0347688	0.0427098	0.0735076	0.388779	0.288986	0.57398	0.574071	0.743789	0.683973	0.651493	0.274767	0.943883	0.462341	0.84949	0.470285	0.466672	0.721842	0.980449	0.923276	0.985813	0.991362	0.996723	0.992969	0.969561	0.947248	0.99999	0.97919	83.8	99.6	111.3	105.5	106	93.8	7.99	11.82	15.62	10.61	2.7	3.66	92.5	86	78.8	106.1	102.1	84.4	114.1	125	91.3	111	90.8	108.2	110.7	106.6	93.7	98.7	68.2	63.4	58.1	78.2	75.2	62.2	84.1	92.1	67.3	81.8	66.9	79.7	81.6	78.5	69.1	72.7	47.4	58.1	17.7	47.8	50.8	21.5	43.5	42.1	34.7	81.8	33.8	48.6	63.3	49	40.7	36.9		High	High	High	High	High	High	High	High	High	High	High	High	High	High	High	High	High	4.913e-05	8.785e-05	3.19
FALSE	High	[K].YQEVTNNLEFAK.[E]	1xTMTpro [K12]; 1xTMTpro [N-Term]	8.33705e-05	7.59706e-05	1	2	5	Q14444-1	Q14444-1 [99-110]		0	2064.13	1.008	0.98	0.91	0.788	0.668	0.972	0.903	0.781	0.663	0.929	0.804	0.682	1.156	0.848	0.01	-0.03	-0.14	-0.34	-0.58	-0.04	-0.15	-0.36	-0.59	-0.11	-0.31	-0.55	0.21	-0.24	0.976803	0.995598	0.628339	0.208005	0.0482894	0.966682	0.578636	0.13641	0.0916906	0.644419	0.186023	0.111854	0.441684	0.535152	0.999969	0.999986	0.989205	0.89621	0.603333	0.999966	0.985813	0.790322	0.70461	0.990953	0.796825	0.810661	0.980165	0.981385	112.1	113	109.8	102	88.3	74.9	25.68	27.86	21.82	8.63	39.37	35.5	111.3	72.3	122.1	142.3	112.2	80.1	77.4	109.1	120.5	101.3	99.2	116	116.7	65.9	96.1	57.5	21.8	14.2	23.9	27.9	22	15.7	15.2	21.4	23.6	19.9	19.5	22.7	22.9	12.9	18.8	11.3	15.2	13	7.3	17	14.9	5.4	7.9	9.8	12.2	19.9	9.8	13.9	17.7	8.1	11.1	5.7		High	High	High	High	High	High	High	High	High	High	High	High	High	High	High	High	High	4.913e-05	4.622e-05	2.88
FALSE	High	[R].YQFIEEAFQNQK.[VG]	1xTMTpro [K12]; 1xTMTpro [N-Term]	6.27264e-05	7.59706e-05	2	4	2	Q9UPN9-1; O15164	Q9UPN9-1 [309-320]; O15164 [256-267]		0	2153.15																																																																																																																					Shared	High	High	High	High	High	High	High	High	High	High	High	High	High	High	High	High	High	4.913e-05	3.444e-05	2.55
FALSE	High	[R].AAPLDSIHSLAAYYIDCIR.[Q]	1xCarbamidomethyl [C17]; 1xTMTpro [N-Term]	2.39395e-07	7.59706e-05	1	1	8	P49327	P49327 [2276-2294]		0	2453.28																																																																																																																					No Quan Values	High	High	High	High	High	High	High	High	High	High	High	High	High	High	High	High	High	4.913e-05	1.192e-07	4.92
FALSE	High	[K].YQGDGIVEDEEETMENNEEK.[K]	1xTMTpro [K20]; 1xTMTpro [N-Term]	1.28595e-05	7.59706e-05	1	4	1	Q9NYF8-1	Q9NYF8-1 [892-911]		0	2966.37																																																																																																																					No Quan Values	High	High	High	High	High	High	High	High	High	High	High	High	High	High	High	High	High	4.913e-05	6.87e-06	3.54
FALSE	High	[R].SSPVEFECINEK.[K]	1xCarbamidomethyl [C8]; 1xTMTpro [K12]; 1xTMTpro [N-Term]	2.78086e-05	7.59706e-05	1	1	3	O75131	O75131 [242-253]		0	2047.07	0.918	0.799	0.781	0.918	0.961	0.87	0.851	1	1.047	0.978	1.15	1.203	0.85	1.046	-0.12	-0.32	-0.36	-0.12	-0.06	-0.2	-0.23	0	0.07	-0.03	0.2	0.27	-0.23	0.07	0.601028	0.16344	0.111058	0.486762	0.782549	0.250995	0.313576	0.945596	0.777669	0.876603	0.319691	0.261376	0.221772	0.728563	0.99343	0.816661	0.718569	0.981146	0.997366	0.913937	0.944134	0.998399	0.996723	0.997703	0.896764	0.943993	0.924252	0.98735	111.6	102.4	89.1	87.1	102.5	107.2	16.1	23.75	16.08	20.62	9.18	3.8	83.8	111.9	113.1	118.3	102.7	72.6	89.4	82.8	111.8	87.4	120.8	84.7	96.3	109.6	104.6	110.4	46.9	62.6	63.3	66.2	57.5	40.6	50	46.3	62.6	48.9	67.6	47.4	53.9	61.3	58.5	61.8	32.6	57.4	19.3	40.4	38.8	14	25.9	21.2	32.3	48.9	34.2	28.9	41.7	38.3	34.5	31.4		High	High	High	High	High	High	High	High	High	High	High	High	High	High	High	High	High	4.913e-05	1.505e-05	4.07
FALSE	High	[R].YQEQGGEASPQR.[T]	1xTMTpro [N-Term]	6.13226e-05	7.59706e-05	1	2	1	Q9UJU6-1	Q9UJU6-1 [224-235]		0	1653.82																																																																																																																					No Quan Values	Not Found	High	High	High	High	High	High	High	High	High	High	High	High	High	High	High	High	4.913e-05	3.373e-05	2.6
FALSE	High	[K].EAEAMALLAEAER.[K]	1xTMTpro [N-Term]	4.82237e-05	7.59706e-05	1	1	2	P54920	P54920 [7-19]		0	1707.89																																																																																																																					No Quan Values	High	High	High	High	High	Not Found	High	Not Found	Not Found	High	High	High	High	High	High	High	High	4.913e-05	2.631e-05	2.94
FALSE	High	[R].DYGVLLEGSGLALR.[G]	1xTMTpro [N-Term]	1.25118e-05	7.59706e-05	1	2	9	P30048	P30048 [171-184]		0	1767	0.967	0.968	0.996	0.901	1.12	1.001	1.03	0.931	1.158	1.029	0.931	1.157	1.106	1.243	-0.05	-0.05	-0.01	-0.15	0.16	0	0.04	-0.1	0.21	0.04	-0.1	0.21	0.14	0.31	0.951514	0.87276	0.765289	0.482869	0.222937	0.909276	0.876566	0.508469	0.324128	0.726623	0.53244	0.22914	0.498926	0.10476	0.999247	0.999507	0.996662	0.981146	0.915726	0.999966	0.997498	0.978982	0.94687	0.992969	0.951547	0.939032	0.981508	0.815759	100.8	97.5	97.6	100.4	90.8	112.9	1.25	6.48	2.41	5.99	5.46	21.39	100.8	101.5	103.3	90.8	98.2	103.3	98.7	98.3	94.4	92.6	101.1	104.1	88	95	132.4	97.6	449.3	452.4	460.3	404.7	437.7	460.6	440.1	438	421	412.9	450.6	464	392.2	423.6	590.1	435.1	312.6	415	140.7	247.3	295.6	159	227.8	200.4	217.4	412.9	227.7	282.8	304	264.4	348	221		High	High	High	High	High	High	High	High	High	High	High	High	High	High	High	High	High	4.913e-05	6.666e-06	3.88
FALSE	High	[R].SSGDYSATFLPGLIPAEK.[C]	1xTMTpro [K18]; 1xTMTpro [N-Term]	9.54164e-05	7.59706e-05	1	1	3	Q96JH7	Q96JH7 [314-331]		0	2461.35																																																																																																																					No Quan Values	High	High	High	High	High	High	High	High	High	High	High	High	High	High	High	High	High	4.913e-05	5.306e-05	3.13
FALSE	High	[R].SQPFTLQDLEK.[I]	1xTMTpro [K11]; 1xTMTpro [N-Term]	0.000162158	7.59706e-05	1	1	2	Q9NU22	Q9NU22 [2478-2488]		0	1914.08																																																																																																																					No Quan Values	High	High	High	High	High	High	High	High	High	High	High	High	High	High	High	High	High	4.913e-05	9.141e-05	2.75
FALSE	High	[K].EAASILQELQVETYGSMEK.[K]	1xTMTpro [K19]; 1xTMTpro [N-Term]	3.00926e-07	7.59706e-05	1	2	5	O00232-1	O00232-1 [161-179]		0	2734.45																																																																																																																					No Quan Values	High	High	High	High	High	High	High	High	High	High	High	High	High	High	High	High	High	4.913e-05	1.498e-07	3.63
FALSE	High	[K].YSNFVSFPLYLNGR.[R]	1xTMTpro [N-Term]	0.000172475	7.59706e-05	1	2	11	Q12931	Q12931 [277-290]		0	1981.05																																																																																																																					No Quan Values	High	High	High	High	High	High	High	High	High	High	High	High	High	High	High	High	High	4.913e-05	9.747e-05	2.48
FALSE	High	[K].YSNEDTLSVALPYFWEHFDK.[D]	1xTMTpro [K20]; 1xTMTpro [N-Term]	0.000151087	7.59706e-05	1	2	3	P26641	P26641 [297-316]		0	3069.55																																																																																																																					No Quan Values	High	High	High	High	High	High	High	High	High	High	High	High	High	High	High	High	High	4.913e-05	8.486e-05	2.3
FALSE	High	[K].YSNDPVVASLAQDIFK.[E]	1xTMTpro [K16]; 1xTMTpro [N-Term]	8.22512e-05	7.59706e-05	1	1	3	Q96P70	Q96P70 [616-631]		0	2375.31																																																																																																																					No Quan Values	High	High	High	High	High	High	High	High	High	High	High	High	High	High	High	High	High	4.913e-05	4.561e-05	2.24
FALSE	High	[R].EAAQAMYIDSYNSR.[G]	1xTMTpro [N-Term]	3.74245e-06	7.59706e-05	1	1	2	Q9BU61-1	Q9BU61-1 [53-66]		0	1922.92	1.296	1.226	1.239	1.26	1.003	0.946	0.956	0.972	0.774	1.011	1.028	0.819	0.983	0.796	0.37	0.29	0.31	0.33	0	-0.08	-0.06	-0.04	-0.37	0.02	0.04	-0.29	-0.02	-0.33	0.146563	0.269119	0.184839	0.176241	0.975727	0.758379	0.855712	0.787021	0.228038	0.982032	0.959318	0.312071	0.999722	0.262528	0.756507	0.913924	0.83727	0.865842	0.999994	0.993182	0.99627	0.99484	0.901176	0.999817	0.997144	0.966105	0.99999	0.931413	85.4	110.7	104.7	105.9	107.7	85.7	12.11	14.29	16.25	14.15	29.66	20.86	97	76.3	84.7	115.3	109.7	87.2	95	129.2	103.8	118.2	104.9	88.8	86.3	132	98.5	73.2	28.9	22.8	25.3	34.4	32.8	26	28.3	38.6	31	35.3	31.3	26.5	25.7	39.4	29.4	21.9	20.1	20.9	7.7	21	22.1	9	14.7	17.6	16	35.3	15.8	16.2	20	24.6	17.3	11.1		High	High	High	High	High	High	High	High	High	High	High	High	High	High	High	High	High	4.913e-05	1.954e-06	3.67
FALSE	High	[K].EAAPDAGAEPITADSDPAYSSK.[V]	1xTMTpro [K22]; 1xTMTpro [N-Term]	2.73062e-05	7.59706e-05	1	2	3	Q8N163-1	Q8N163-1 [288-309]		0	2771.39																																																																																																																					No Quan Values	High	High	High	High	High	Not Found	High	High	High	High	High	High	High	High	High	High	High	4.913e-05	1.48e-05	2.97
FALSE	High	[K].SQQLDSNVTMPK.[S]	1xTMTpro [K12]; 1xTMTpro [N-Term]	0.000134626	7.59706e-05	1	3	1	O14893	O14893 [126-137]		0	1956.07	1.211	0.959	1.107	0.904	0.897	0.792	0.914	0.747	0.741	1.154	0.943	0.935	1.224	0.992	0.28	-0.06	0.15	-0.15	-0.16	-0.34	-0.13	-0.42	-0.43	0.21	-0.08	-0.1	0.29	-0.01	0.385909	0.916461	0.627034	0.502897	0.562135	0.237315	0.658041	0.0832516	0.170401	0.492285	0.627548	0.683217	0.244087	0.94607	0.943334	0.999879	0.989205	0.982571	0.989168	0.904574	0.992155	0.692975	0.845663	0.97183	0.968151	0.986411	0.937815	0.994985	98.7	119.5	94.7	109.3	89.3	88.5	38.09	19.63	5.52	5.51	1.7	6.78	54.2	100.3	123.5	121.5	124.7	85.6	96.2	102	91.4	108	120	111	91.8	89.6	85.7	94.4	12.8	23.6	29.1	28.6	29.4	20.2	22.6	24	21.5	25.4	28.2	26.1	21.6	21.1	20.2	22.2	8.9	21.7	8.9	17.5	19.8	7	11.7	11	11.1	25.4	14.3	15.9	16.8	13.2	11.9	11.3		High	High	High	High	High	High	High	High	High	High	High	High	High	High	High	High	High	4.913e-05	7.562e-05	3.06
FALSE	High	[R].AAGTDGSDFQHR.[E]	1xTMTpro [N-Term]	3.13575e-07	7.59706e-05	1	1	2	Q8N5M9	Q8N5M9 [9-20]		0	1565.76	0.823	0.845	0.726	0.918	1.002	1.026	0.882	1.115	1.217	0.859	1.086	1.186	0.791	1.091	-0.28	-0.24	-0.46	-0.12	0	0.04	-0.18	0.16	0.28	-0.22	0.12	0.25	-0.34	0.13	0.161396	0.302237	0.0153222	0.517517	0.857052	0.755021	0.473891	0.309599	0.162132	0.272516	0.497877	0.259911	0.0965197	0.45637	0.781	0.934226	0.261053	0.984491	0.997506	0.993182	0.984366	0.934765	0.836994	0.904106	0.946126	0.943993	0.747354	0.97919	112.9	93	95.4	82	103.6	113.1	17.04	6.37	9.32	16.16	7.86	8.5	114.1	118.2	85.1	94	91.2	102.9	102	96.4	84.8	107.7	81.8	82.9	110.7	99.1	121.4	107.6	88.1	91.2	65.7	72.5	70.4	79.4	78.7	74.4	65.4	83.1	63.1	63.9	85.4	76.4	93.7	83.1	61.3	83.6	20.1	44.3	47.5	27.4	40.7	34	33.8	83.1	31.9	39	66.2	47.7	55.2	42.2		High	High	High	High	High	High	High	High	High	High	High	High	High	High	High	High	High	4.913e-05	1.566e-07	5.08
FALSE	High	[K].EAALVQQEEEK.[A]	1xTMTpro [K11]; 1xTMTpro [N-Term]	0.000134626	7.59706e-05	1	2	1	Q15020	Q15020 [587-597]		0	1882.04	0.975	1.039	0.722	1.147	0.979	1.065	0.74	1.176	1.004	0.695	1.104	0.943	0.629	0.854	-0.04	0.06	-0.47	0.2	-0.03	0.09	-0.43	0.23	0.01	-0.52	0.14	-0.09	-0.67	-0.23	0.903102	0.820049	0.0811815	0.476355	0.962457	0.61641	0.153492	0.306075	0.911373	0.0577423	0.60777	0.751303	0.0167317	0.48011	0.997336	0.999507	0.637699	0.981146	0.99917	0.984591	0.802522	0.934385	0.999841	0.576914	0.962142	0.992761	0.319206	0.980954	102.3	99.8	106.3	73.9	117.4	100.2	33.33	5.69	20.96	36.8	5.38	20.67	102.6	118.4	58.5	104	100.1	92.9	83.6	128	106.6	126.4	74.1	66.2	113.3	122.3	86.7	116.4	25.8	29.7	14.7	26.1	25.1	23.3	21	32.2	26.8	31.7	18.6	16.6	28.5	30.7	21.8	29.2	17.9	27.3	4.5	16	17	8.1	10.9	14.7	13.8	31.7	9.4	10.1	22.1	19.2	12.8	14.9		High	High	High	High	High	High	High	High	High	High	High	High	High	High	High	High	High	4.913e-05	7.564e-05	2.7
FALSE	High	[K].EAALTSEEVGADLEQVEVLQK.[K]	1xTMTpro [K21]; 1xTMTpro [N-Term]	1.07152e-08	7.59706e-05	1	3	4	Q13813	Q13813 [1111-1131]		0	2866.55	1.004	0.915	1.229	0.978	1.096	0.911	1.224	0.974	1.091	1.344	1.069	1.198	1.257	1.12	0.01	-0.13	0.3	-0.03	0.13	-0.13	0.29	-0.04	0.13	0.43	0.1	0.26	0.33	0.16	0.945744	0.586773	0.0755765	0.827111	0.490122	0.422534	0.10181	0.81427	0.495318	0.016016	0.623036	0.21835	0.0739381	0.40087	0.998535	0.985278	0.619735	0.994631	0.983064	0.954422	0.691068	0.994915	0.985073	0.300432	0.966897	0.930288	0.673649	0.971762	96.4	96.8	88.2	118.5	94.3	105.7	24.1	13.37	10.18	12.48	3.96	11.22	95.8	82.6	130.7	105.1	96.2	80.3	102.9	85.8	87.7	121.3	117.8	95.6	96.4	91.1	113.7	97	70.1	60.4	95.6	76.8	70.4	58.7	75.3	62.8	64.1	88.7	86.2	69.9	70.5	66.7	83.2	70.9	48.8	55.4	29.2	47	47.5	20.3	39	28.7	33.1	88.7	43.5	42.6	54.6	41.6	49	36		High	High	High	High	High	High	High	High	High	High	High	High	High	High	High	High	High	4.913e-05	5.035e-09	5.63
FALSE	High	[K].EAALSTALSEK.[R]	1xTMTpro [K11]; 1xTMTpro [N-Term]	4.95551e-05	7.59706e-05	1	6	3	P02545	P02545 [145-155]		0	1728	0.972	0.885	1.102	1.037	1.087	0.911	1.134	1.067	1.118	1.245	1.171	1.228	1.063	1.048	-0.04	-0.18	0.14	0.05	0.12	-0.13	0.18	0.09	0.16	0.32	0.23	0.3	0.09	0.07	0.904715	0.636929	0.613373	0.941124	0.713531	0.811464	0.596178	0.817442	0.597249	0.341106	0.571929	0.395232	0.716425	0.768958	0.997608	0.991791	0.988648	0.998636	0.996586	0.995517	0.988496	0.994915	0.994889	0.933321	0.959187	0.973977	0.995234	0.98998	98.6	95.9	87.3	108.7	102.3	107.2	14.08	19.1	22.46	23.29	42.92	26.77	116.5	89.1	96.4	68.9	101	93.7	85.4	118.6	79.2	106.3	136.2	85.5	136.7	73.1	126.9	86.5	21.3	16.3	17.6	12.6	18.4	17.1	15.6	21.7	14.5	19.4	24.9	15.6	25	13.3	23.2	15.8	14.8	14.9	5.4	7.7	12.4	5.9	8.1	9.9	7.5	19.4	12.6	9.5	19.4	8.3	13.7	8		High	High	High	High	High	High	High	High	High	High	High	High	High	High	High	High	High	4.913e-05	2.712e-05	3.29
FALSE	High	[R].AAGYDLYSAYDYTIPPMEK.[A]	1xTMTpro [K19]; 1xTMTpro [N-Term]	1.46059e-07	7.59706e-05	1	2	4	P33316-3	P33316-3 [133-151]		0	2776.4	0.562	1.098	1.108	1.047	0.968	1.953	1.971	1.864	1.722	1.009	0.954	0.882	1.057	0.924	-0.83	0.13	0.15	0.07	-0.05	0.97	0.98	0.9	0.78	0.01	-0.07	-0.18	0.08	-0.11	0.0118898	0.636558	0.602226	0.903759	0.910623	0.000998411	0.00434218	0.0046828	0.0189907	0.964877	0.662933	0.510282	0.731875	0.741434	0.224894	0.991791	0.988648	0.996894	0.99917	0.049614	0.0983939	0.14152	0.32307	0.999817	0.971047	0.985886	0.995234	0.98832	103.8	58.3	113.9	114.9	108.7	100.4	13.3	47.84	2.14	0.7	1.97	0.87	101.1	107.3	82.5	120	55.1	56.8	109.4	114.1	111	112.2	110.8	112	107.4	104.5	97.3	98.5	18.9	20	15.4	22.4	10.3	10.6	20.4	21.3	20.7	20.9	20.7	20.9	20	19.5	18.1	18.4	13.1	18.4	4.7	13.7	6.9	3.7	10.6	9.7	10.7	20.9	10.4	12.7	15.5	12.2	10.7	9.3		High	High	High	High	High	High	High	High	High	High	High	High	High	High	High	High	High	4.913e-05	7.195e-08	4.49
FALSE	High	[K].YSLEPVAVELK.[S]	1xTMTpro [K11]; 1xTMTpro [N-Term]	7.46507e-06	7.59706e-05	1	2	7	P00558	P00558 [76-86]		0	1856.1	0.957	0.957	0.944	0.885	1.004	0.999	0.987	0.925	1.049	0.987	0.925	1.05	1.067	1.134	-0.06	-0.06	-0.08	-0.18	0.01	0	-0.02	-0.11	0.07	-0.02	-0.11	0.07	0.09	0.18	0.877504	0.791067	0.80684	0.370338	0.757146	0.901263	0.852504	0.450659	0.694531	0.950584	0.495558	0.605602	0.708097	0.343788	0.997336	0.998128	0.996662	0.956568	0.997313	0.999966	0.99627	0.971824	0.994889	0.999505	0.945193	0.985886	0.995234	0.965515	104.4	99.9	99.9	98.6	92.4	104.8	5.78	4.92	13.77	12.08	4.97	14.04	93.8	104.3	103.4	99	104.1	94.4	94.4	121.4	98.9	86.6	110.3	97.6	88.3	94.8	114.7	94	308.7	343.2	340.3	325.7	342.8	310.7	310.9	399.6	325.6	285.2	363.2	321.4	290.8	312	377.6	309.3	214.8	314.8	104	199.1	231.5	107.3	161	182.8	168.1	285.2	183.5	195.9	225.4	194.7	222.6	157.1		High	High	High	High	High	High	High	High	High	High	High	High	High	High	High	High	High	4.913e-05	3.938e-06	3.46
FALSE	High	[R].EAALILGVSPTANK.[G]	1xTMTpro [K14]; 1xTMTpro [N-Term]	2.03011e-05	7.59706e-05	1	2	4	Q96DA6	Q96DA6 [62-75]		0	1992.2																																																																																																																					No Quan Values	High	High	High	High	High	High	High	High	High	High	High	High	High	High	High	High	High	4.913e-05	1.092e-05	3.2
FALSE	High	[R].EAALGAGFSDK.[T]	1xTMTpro [K11]; 1xTMTpro [N-Term]	1.00477e-05	7.59706e-05	1	2	4	P55084	P55084 [118-128]		0	1673.94	0.962	1.099	1.111	0.958	0.967	1.143	1.155	0.996	1.005	1.011	0.872	0.88	1.159	1.009	-0.06	0.14	0.15	-0.06	-0.05	0.19	0.21	-0.01	0.01	0.02	-0.2	-0.19	0.21	0.01	0.909242	0.366157	0.207533	0.798967	0.965915	0.165093	0.300711	0.940256	0.930266	0.881339	0.199843	0.403705	0.155836	0.905704	0.997608	0.966546	0.868393	0.994263	0.99917	0.853285	0.939846	0.998399	0.999841	0.997703	0.805188	0.973977	0.854232	0.992186	98.4	94.7	108.2	109.3	94.3	95.1	27.75	8.18	3.41	10.85	0.15	27.95	104	100.3	59.9	93.6	108.9	96.5	104.8	110.2	112	115.1	111.4	93.5	96	96.2	79.3	118.4	204.2	196.8	117.7	183.7	213.8	189.4	205.8	216.3	219.8	226	218.6	183.5	188.4	188.8	155.8	232.5	142.1	180.5	36	112.3	144.4	65.4	106.5	99	113.5	226	110.5	111.8	146.1	117.8	91.8	118.1		High	High	High	High	High	High	High	High	High	High	High	High	High	High	High	High	High	4.913e-05	5.333e-06	3.6
FALSE	High	[R].SQQQDDIEELETK.[A]	1xTMTpro [K13]; 1xTMTpro [N-Term]	8.60158e-06	7.59706e-05	1	5	1	Q9H4A3	Q9H4A3 [198-210]		0	2171.13																																																																																																																					No Quan Values	High	High	High	High	High	High	High	High	High	High	High	High	High	High	High	High	High	4.913e-05	4.562e-06	3.29
FALSE	High	[K].EAAENSLVAYK.[A]	1xTMTpro [K11]; 1xTMTpro [N-Term]	6.78168e-06	7.59706e-05	1	2	7	P62258-1	P62258-1 [143-153]		0	1803.01	0.919	0.908	0.942	0.903	0.898	0.987	1.025	0.982	0.977	1.038	0.994	0.99	1.044	0.995	-0.12	-0.14	-0.09	-0.15	-0.15	-0.02	0.04	-0.03	-0.03	0.05	-0.01	-0.01	0.06	-0.01	0.605837	0.464402	0.790841	0.450099	0.576438	0.7987	0.940125	0.944094	0.968902	0.65923	0.964265	0.913552	0.836274	0.993394	0.99343	0.977615	0.996662	0.98048	0.989168	0.994904	0.997885	0.998399	0.999841	0.992057	0.997457	0.997949	0.998108	0.999998	107.7	99	97.8	101.5	97.2	96.8	8.9	8.96	11.34	15.67	1.32	8.37	101.4	105.6	119.9	95.7	97.1	112.1	95.9	86.4	108.3	83.1	99.6	114.1	96.2	94.5	100.7	89.4	296.2	308.6	350.3	279.4	283.6	327.4	280.1	252.3	316.3	242.8	290.8	333.3	281.1	275.9	294.1	261.2	206	283	107	170.7	191.5	113	145	115.4	163.3	242.8	147	203.2	217.9	172.2	173.4	132.7		High	High	High	High	High	High	High	High	High	High	High	High	High	High	High	High	High	4.913e-05	3.578e-06	3.1
FALSE	High	[K].SQTIYEIIDNSQGFYVCPVEPQNR.[S]	1xCarbamidomethyl [C17]; 1xTMTpro [N-Term]	9.00532e-09	7.59706e-05	1	1	6	Q9Y617-1	Q9Y617-1 [275-298]		0	3161.55																																																																																																																					No Quan Values	High	High	High	High	High	High	High	High	High	High	High	High	High	High	High	High	High	4.913e-05	4.227e-09	6.93
FALSE	High	[R].AAIAQALAGEVSVVPPSR.[L]	1xTMTpro [N-Term]	5.96674e-06	7.59706e-05	1	1	1	Q2TAY7	Q2TAY7 [143-160]		0	2040.18																																																																																																																					No Quan Values	High	High	Not Found	High	High	High	Not Found	High	High	High	Not Found	Not Found	Not Found	High	High	Not Found	High	4.913e-05	3.132e-06	3.1
FALSE	High	[K].AALANLCIGDVITAIDGENTSNMTHLEAQNR.[I]	1xCarbamidomethyl [C7]; 1xTMTpro [N-Term]	1.19909e-10	7.59706e-05	1	1	7	O00151	O00151 [39-69]		0	3616.8																																																																																																																					No Quan Values	High	High	Not Found	High	High	Not Found	High	Not Found	High	High	High	High	High	High	High	High	High	4.913e-05	5.224e-11	6.5
FALSE	High	[R].SQTEAVTFLANHDDSR.[A]	1xTMTpro [N-Term]	2.60751e-06	7.59706e-05	1	1	1	Q9Y2S7	Q9Y2S7 [150-165]		0	2095.04																																																																																																																					No Quan Values	High	High	High	High	High	High	High	High	High	High	High	High	High	High	High	High	High	4.913e-05	1.349e-06	4.38
FALSE	High	[R].SQSPAASDCSSSSSSASLPSSGR.[S]	1xCarbamidomethyl [C9]; 1xTMTpro [N-Term]	4.68253e-06	7.59706e-05	1	1	2	O95817	O95817 [171-193]		0	2504.15																																																																																																																					No Quan Values	Not Found	Not Found	High	High	High	Not Found	Not Found	High	Not Found	High	High	Not Found	High	High	High	Not Found	High	4.913e-05	2.446e-06	3.36
FALSE	High	[R].EAATAVEQEK.[E]	1xTMTpro [K10]; 1xTMTpro [N-Term]	6.50386e-05	7.59706e-05	1	2	1	O95816	O95816 [44-53]		0	1683.94	0.94	0.718	1.009	0.905	0.722	0.764	1.074	0.963	0.768	1.405	1.259	1.005	1.116	0.798	-0.09	-0.48	0.01	-0.14	-0.47	-0.39	0.1	-0.05	-0.38	0.49	0.33	0.01	0.16	-0.33	0.721981	0.0434635	0.811828	0.481457	0.0249648	0.0759427	0.606823	0.726507	0.127866	0.00931026	0.0833199	0.962525	0.280228	0.150182	0.993921	0.517134	0.996662	0.981146	0.479408	0.688426	0.988856	0.991362	0.783143	0.211506	0.683018	0.998497	0.940079	0.87699	113.3	106.5	81.4	114.4	102.5	81.8	4.84	11.23	27.88	5.29	1.94	2.25	109.7	116.2	105.6	103.1	116.8	93.5	120.4	74.3	78.8	101.8	112.5	110.7	97.9	100.6	80.4	77.9	64.8	68.6	62.3	60.9	69	55.2	71.1	43.9	46.5	60.1	66.4	65.4	57.8	59.4	47.5	46	45.1	62.9	19	37.2	46.6	19	36.8	20.1	24	60.1	33.6	39.8	44.8	37.1	28	23.4		High	High	High	High	High	High	High	High	High	High	High	High	High	High	High	High	High	4.913e-05	3.572e-05	3.44
FALSE	High	[R].AALAATGAASGGGGGGGGAGSR.[S]	1xTMTpro [N-Term]	1.83848e-08	7.59706e-05	1	1	2	A6NKD9	A6NKD9 [156-177]		0	1935	1.208	0.801	1.302	1.385	1.126	0.663	1.078	1.146	0.932	1.625	1.728	1.405	0.94	0.813	0.27	-0.32	0.38	0.47	0.17	-0.59	0.11	0.2	-0.1	0.7	0.79	0.49	-0.09	-0.3	0.355792	0.344362	0.186849	0.137058	0.607225	0.0596858	0.700034	0.48977	0.747365	0.0289993	0.00874643	0.147156	0.836522	0.39083	0.935684	0.95111	0.840644	0.833517	0.991664	0.637962	0.995599	0.976643	0.996723	0.424844	0.298459	0.860371	0.998108	0.971328	87.9	106.3	70.5	114.5	121.8	99	19.35	30.66	24.71	6.12	39.45	14.7	72.2	106.4	87.2	151.5	105.3	83.4	90.8	55.4	69.9	101.9	113.6	113.5	160.8	90.7	109	88.5	14.2	20.9	17.1	29.8	20.7	16.4	17.9	10.9	13.7	20.1	22.3	22.3	31.6	17.8	21.4	17.4	9.9	19.2	5.2	18.2	14	5.7	9.3	5	7.1	20.1	11.3	13.6	24.5	11.1	12.6	8.8		High	High	High	High	High	High	High	High	High	High	High	High	High	High	High	High	High	4.913e-05	8.751e-09	3.83
FALSE	High	[K].EAAGEGPALYEDPPDQK.[T]	1xTMTpro [K17]; 1xTMTpro [N-Term]	2.20471e-07	7.59706e-05	1	1	1	P27695	P27695 [36-52]		0	2395.23																																																																																																																					No Quan Values	High	High	High	High	High	High	High	High	High	High	High	High	High	High	High	High	High	4.913e-05	1.095e-07	4.75
FALSE	High	[K].EAAGTTAAAGTGGATEQPPR.[H]	1xTMTpro [N-Term]	5.47951e-07	7.59706e-05	1	1	2	O43290	O43290 [12-31]		0	2118.07																																																																																																																					No Quan Values	High	High	High	High	High	Not Found	Not Found	High	High	High	High	High	High	High	High	High	High	4.913e-05	2.759e-07	4.1
FALSE	High	[K].EAALAEVADEK.[M]	1xTMTpro [K11]; 1xTMTpro [N-Term]	0.000244333	7.59706e-05	1	2	1	Q15003	Q15003 [675-685]		0	1753.98																																																																																																																					No Quan Values	High	High	High	High	High	High	High	High	High	High	High	High	High	High	High	High	High	4.913e-05	0.00014	2.94
FALSE	High	[R].AAHSEGNTTAGLDMR.[E]	1xTMTpro [N-Term]	5.32219e-06	7.59706e-05	1	2	3	P78371-1	P78371-1 [467-481]		0	1834.9																																																																																																																					No Quan Values	High	High	High	High	High	High	High	High	High	High	High	High	High	High	High	High	High	4.913e-05	2.79e-06	3.54
FALSE	High	[R].SQRPEESEPLEK.[K]	1xTMTpro [K12]; 1xTMTpro [N-Term]	6.21611e-05	7.59706e-05	1	2	1	Q5TFE4	Q5TFE4 [345-356]		0	2037.11	1.096	1.144	1.032	1.128	0.918	1.043	0.941	1.029	0.838	0.902	0.986	0.803	0.915	0.814	0.13	0.19	0.05	0.17	-0.12	0.06	-0.09	0.04	-0.26	-0.15	-0.02	-0.32	-0.13	-0.3	0.463481	0.302045	0.667476	0.293143	0.619289	0.716881	0.569799	0.856494	0.198146	0.338783	0.929925	0.148784	0.442769	0.165675	0.967034	0.934226	0.99373	0.941629	0.991664	0.991851	0.985813	0.996612	0.880013	0.931943	0.993052	0.863763	0.980165	0.887599	95	104.1	108.6	98	107.1	87.2	3.34	3.54	14.9	5.34	1	11.08	98.1	91.9	96.3	105.6	106.2	99.6	110.5	84.1	110.1	96.6	99.4	107	107.8	109.4	81.8	95.7	106	99.3	104.1	114.1	114.8	107.6	119.5	90.9	119	104.4	107.4	115.7	116.6	118.2	88.4	103.4	73.7	91.1	31.8	69.7	77.5	37.1	61.9	41.6	61.5	104.4	54.3	70.5	90.3	73.8	52.1	52.5		High	High	High	High	High	High	High	High	High	High	High	High	High	High	High	High	High	4.913e-05	3.415e-05	2.62
FALSE	High	[K].AAHLCAEAALR.[L]	1xCarbamidomethyl [C5]; 1xTMTpro [N-Term]	4.60829e-05	7.59706e-05	1	2	6	Q9UQ80	Q9UQ80 [145-155]		0	1486.81	0.771	0.739	1.077	1.076	0.775	0.957	1.397	1.395	1.005	1.459	1.457	1.049	1.001	0.72	-0.37	-0.44	0.11	0.11	-0.37	-0.06	0.48	0.48	0.01	0.54	0.54	0.07	0	-0.47	0.174183	0.16449	0.681234	0.800942	0.227416	0.90633	0.0912367	0.132157	0.991132	0.0821601	0.0634613	0.836972	0.907475	0.161336	0.802027	0.819163	0.996662	0.994263	0.918375	0.999966	0.661953	0.783948	0.999933	0.671514	0.631795	0.994229	0.998679	0.886222	110.3	85.1	81.5	118.9	118.7	85.5	12.81	20.89	30.7	27.66	2.27	2.68	105.4	131.6	107	111.8	82.6	76.6	79	124.5	72.6	115.3	125.8	71.5	113.4	117.1	81.4	84.5	22.2	27.7	22.5	23.5	17.4	16.1	16.6	26.2	15.3	24.2	26.4	15	23.8	24.6	17.1	17.8	15.4	25.4	6.9	14.4	11.7	5.6	8.6	12	7.9	24.2	13.4	9.2	18.5	15.4	10.1	9		High	High	High	High	High	High	High	High	High	High	High	High	High	High	High	High	High	4.913e-05	2.523e-05	3.24
FALSE	High	[R].SQSAAVTPSSTTSSTR.[A]	1xTMTpro [N-Term]	9.61886e-07	7.59706e-05	1	1	1	Q16186	Q16186 [211-226]		0	1871.96																																																																																																																					No Quan Values	High	High	High	High	High	Not Found	High	Not Found	High	High	High	High	High	High	High	High	High	4.913e-05	4.901e-07	3.04
FALSE	High	[K].AALDEAQGVGLDSTGYYDQEIYGGSDSR.[F]	1xTMTpro [N-Term]	3.69021e-09	7.59706e-05	1	2	3	O75533-1	O75533-1 [23-50]		0	3241.51																																																																																																																					No Quan Values	High	High	High	High	High	High	High	High	High	High	High	High	High	High	High	High	High	4.913e-05	1.707e-09	6.53
FALSE	High	[K].YSNVIFLEVDVDDCQDVASECEVK.[C]	2xCarbamidomethyl [C14; C21]; 1xTMTpro [K24]; 1xTMTpro [N-Term]	2.35788e-06	7.59706e-05	1	1	41	P10599-1	P10599-1 [49-72]		0	3441.67																																																																																																																					No Quan Values	High	High	High	High	High	High	High	High	High	High	High	High	High	High	High	High	High	4.913e-05	1.22e-06	3.7
FALSE	High	[R].SQMYSTDYDQILPDCYSWPEEVQK.[I]	1xCarbamidomethyl [C15]; 1xTMTpro [K24]; 1xTMTpro [N-Term]	0.000113134	7.59706e-05	1	2	1	P48163	P48163 [542-565]		0	3590.7																																																																																																																					No Quan Values	High	High	Not Found	High	High	Not Found	Not Found	High	Not Found	High	High	High	High	High	High	High	High	4.913e-05	6.302e-05	3.11
FALSE	High	[K].SQICDNAALYAQK.[Y]	1xCarbamidomethyl [C4]; 1xTMTpro [K13]; 1xTMTpro [N-Term]	2.83129e-06	7.59706e-05	1	2	4	P55060-1	P55060-1 [269-281]		0	2090.12	1.118	1.102	0.736	1.178	0.807	0.986	0.658	1.054	0.721	0.667	1.069	0.732	0.624	0.685	0.16	0.14	-0.44	0.24	-0.31	-0.02	-0.6	0.08	-0.47	-0.58	0.1	-0.45	-0.68	-0.55	0.457424	0.504634	0.0439356	0.209362	0.138221	0.920936	0.0152578	0.661191	0.0415314	0.00301979	0.596961	0.0623998	0.000662594	0.00850094	0.964346	0.980651	0.471434	0.896592	0.838161	0.999966	0.244167	0.991362	0.497712	0.0917272	0.961841	0.70017	0.030517	0.291487	101	112.9	111.3	74.3	119	81.5	22	26.28	12.4	30.41	9.83	28.71	104.2	103.2	68.6	140.7	81.7	115.4	93.3	113.8	118.7	109.7	75.9	60.9	113.4	130.4	67.8	102.3	69	68.3	45.5	93.2	54.1	76.4	61.8	75.4	78.6	72.6	50.3	40.3	75.1	86.3	44.9	67.7	48	62.7	13.9	56.9	36.5	26.4	32	34.5	40.6	72.6	25.4	24.6	58.2	53.9	26.5	34.4		High	High	High	High	High	High	High	High	High	High	High	High	High	High	High	High	High	4.913e-05	1.468e-06	4.4
FALSE	High	[R].SQLDLFDDVGTFASGPPK.[Y]	1xTMTpro [K18]; 1xTMTpro [N-Term]	0.000112127	7.59706e-05	1	3	5	Q8N6H7	Q8N6H7 [340-357]		0	2502.34																																																																																																																					No Quan Values	High	High	High	Not Found	High	Not Found	High	High	High	High	High	High	High	High	High	High	High	4.913e-05	6.259e-05	2.8
FALSE	High	[R].EAEAAIYHLQLFEELR.[R]	1xTMTpro [N-Term]	2.5523e-07	7.59706e-05	1	2	12	P14618	P14618 [384-399]		0	2236.19	0.833	1.033	1.195	1.003	0.926	1.24	1.435	1.205	1.112	1.158	0.972	0.897	1.191	0.923	-0.26	0.05	0.26	0	-0.11	0.31	0.52	0.27	0.15	0.21	-0.04	-0.16	0.25	-0.12	0.378944	0.839087	0.326041	0.854336	0.614076	0.278985	0.0415533	0.313027	0.621401	0.412854	0.737491	0.570944	0.219331	0.779865	0.940066	0.999507	0.930119	0.995617	0.991664	0.923276	0.445271	0.934765	0.994889	0.958782	0.97742	0.985886	0.922911	0.990695	100.2	83.4	103.4	119.7	100.5	92.7	22.16	6.51	3.19	14.04	10.05	13.14	70.8	110.6	101.7	78.1	84.7	88.9	106.7	105.1	100.3	121.6	135.5	102	95.1	109.6	103.4	85.8	18.5	28.9	26.6	20.4	22.2	23.3	27.9	27.5	26.2	31.8	35.4	26.7	24.9	28.7	27.1	22.5	12.9	26.5	8.1	12.5	15	8	14.5	12.6	13.6	31.8	17.9	16.3	19.3	17.9	16	11.4		High	High	High	High	High	High	High	High	High	High	High	High	High	High	High	High	High	4.913e-05	1.27e-07	5.9
FALSE	High	[R].AAGGGAGSSEDDAQSR.[R]	1xTMTpro [N-Term]	3.62453e-06	7.59706e-05	1	1	2	Q9H4A6	Q9H4A6 [28-43]		0	1739.81																																																																																																																					No Quan Values	High	High	High	High	High	High	High	High	High	High	High	High	High	High	High	High	High	4.913e-05	1.89e-06	3.86
FALSE	High	[R].EADSSSDYVNMDFTK.[R]	1xTMTpro [K15]; 1xTMTpro [N-Term]	3.04618e-05	7.59706e-05	1	1	2	O14654	O14654 [914-928]		0	2317.11																																																																																																																					No Quan Values	High	High	High	High	High	High	High	High	High	High	High	High	High	High	High	High	High	4.913e-05	1.649e-05	3.48
FALSE	High	[K].SQIFSTASDNQPTVTIK.[V]	1xTMTpro [K17]; 1xTMTpro [N-Term]	1.53382e-06	7.59706e-05	1	1	13	P11021	P11021 [448-464]		0	2445.35																																																																																																																					No Quan Values	High	High	High	High	High	High	High	High	High	High	High	High	High	High	High	High	High	4.913e-05	7.863e-07	3.73
FALSE	High	[K].SQIHDIVLVGGSTR.[I]	1xTMTpro [N-Term]	3.44668e-06	7.59706e-05	1	2	7	P11142-1	P11142-1 [329-342]		0	1786.01	1.001	0.879	0.849	0.933	0.94	0.878	0.848	0.933	0.939	0.966	1.062	1.069	0.91	1.007	0	-0.19	-0.24	-0.1	-0.09	-0.19	-0.24	-0.1	-0.09	-0.05	0.09	0.1	-0.14	0.01	0.833682	0.346156	0.216096	0.630017	0.796521	0.145062	0.179945	0.427237	0.77924	0.749591	0.477372	0.474672	0.303275	0.915044	0.997336	0.95111	0.873189	0.986371	0.997366	0.839861	0.841263	0.967235	0.996723	0.995751	0.940794	0.977746	0.945432	0.993047	107.1	107.2	94.1	90.9	100	100.7	16.36	10.4	6.3	7.71	3.39	3.55	95.1	106.3	130.5	106.4	95.5	117.7	93.5	91.5	102.8	90.3	92.1	79.6	101.7	96.9	102.5	97.5	197.5	220.9	271.1	221.2	198.5	244.5	194.2	190.1	213.6	187.6	191.4	165.5	211.2	201.3	212.9	202.5	137.4	202.7	82.9	135.2	134	84.4	100.5	87	110.3	187.6	96.7	100.9	163.7	125.7	125.6	102.9		High	High	High	High	High	High	High	High	High	High	High	High	High	High	High	High	High	4.913e-05	1.796e-06	3.63
FALSE	High	[R].EADPALNVETEIEILK.[K]	1xTMTpro [K16]; 1xTMTpro [N-Term]	3.65783e-06	7.59706e-05	1	7	1	O96017-1	O96017-1 [263-278]		0	2392.35																																																																																																																					No Quan Values	High	High	High	High	High	High	High	High	High	High	High	High	High	High	High	High	High	4.913e-05	1.907e-06	2.83
FALSE	High	[R].SQLIDELADK.[F]	1xTMTpro [K10]; 1xTMTpro [N-Term]	0.000141998	7.59706e-05	1	2	1	Q8N3U4-1	Q8N3U4-1 [655-664]		0	1740																																																																																																																					No Quan Values	High	High	Not Found	High	High	High	High	Not Found	High	High	High	High	High	High	High	High	High	4.913e-05	7.969e-05	2.6
FALSE	High	[K].EADLVFISVNTPTK.[T]	1xTMTpro [K14]; 1xTMTpro [N-Term]	2.0394e-05	7.59706e-05	1	1	2	O60701	O60701 [81-94]		0	2142.23																																																																																																																					No Quan Values	High	High	Not Found	High	High	Not Found	High	High	High	High	High	High	High	High	High	High	High	4.913e-05	1.099e-05	3.23
FALSE	High	[R].YSSDVQEMILSSATADR.[I]	1xTMTpro [N-Term]	0.000166506	7.59706e-05	1	1	1	Q92616	Q92616 [2505-2521]		0	2177.07																																																																																																																					No Quan Values	Not Found	Not Found	Not Found	High	Not Found	Not Found	Not Found	Not Found	High	High	Not Found	Not Found	Not Found	Not Found	High	Not Found	High	4.913e-05	9.397e-05	1.93
FALSE	High	[R].EADIDGDGQVNYEEFVQMMTAK.[-]	1xTMTpro [K22]; 1xTMTpro [N-Term]	1.58373e-06	7.59706e-05	1	1	4	P62158	P62158 [128-149]		0	3098.49																																																																																																																					No Quan Values	High	High	High	High	High	High	High	High	High	High	High	High	High	High	High	High	High	4.913e-05	8.141e-07	3.94
FALSE	High	[R].EADGSETPEPFAAEAK.[F]	1xTMTpro [K16]; 1xTMTpro [N-Term]	6.4786e-06	7.59706e-05	1	1	4	Q7KZF4	Q7KZF4 [234-249]		0	2257.15	1.13	1.163	1.063	1.046	1.105	1.03	0.941	0.926	0.978	0.914	0.899	0.95	1.016	1.056	0.18	0.22	0.09	0.07	0.14	0.04	-0.09	-0.11	-0.03	-0.13	-0.15	-0.07	0.02	0.08	0.450513	0.361771	0.583766	0.808589	0.515236	0.878875	0.729687	0.522141	0.866908	0.561761	0.375131	0.704356	0.793734	0.751017	0.962605	0.960512	0.986778	0.994263	0.983664	0.999966	0.995599	0.979771	0.999841	0.982372	0.910851	0.992761	0.997762	0.989132	92.2	104.2	107.3	98	96.5	101.9	33.33	15.38	22.97	18.5	1.08	3.05	129.4	91.6	66	103.5	106.8	79.6	137.7	106.6	87.4	81.6	97.4	118.2	95.1	96.6	99.1	103.4	55.5	39.3	28.3	44.4	45.8	34.2	59.1	45.7	37.5	35	41.8	50.7	40.8	41.4	42.5	44.4	38.6	36.1	8.7	27.1	30.9	11.8	30.6	20.9	19.4	35	21.1	30.9	31.6	25.9	25.1	22.6		High	High	High	High	High	High	High	High	High	High	High	High	High	High	High	High	High	4.913e-05	3.405e-06	3.74
FALSE	High	[K].AAGHPGDPESQQR.[L]	1xTMTpro [N-Term]	6.65262e-05	7.59706e-05	1	1	1	Q9Y490	Q9Y490 [1172-1184]		0	1653.83																																																																																																																					No Quan Values	High	High	Not Found	High	High	High	High	High	High	High	High	High	High	High	High	High	High	4.913e-05	3.662e-05	2.28
FALSE	High	[K].AAGLATMISTMRPDIDNMDEYVR.[N]	1xTMTpro [N-Term]	2.33641e-06	7.59706e-05	1	1	1	O75533-1	O75533-1 [603-625]		0	2874.41	1.567	1.743	1.443	1.236	1.321	1.113	0.921	0.789	0.843	0.828	0.709	0.758	1.168	1.069	0.65	0.8	0.53	0.31	0.4	0.15	-0.12	-0.34	-0.25	-0.27	-0.5	-0.4	0.22	0.1	0.00784345	0.00127949	0.0118254	0.218893	0.0854643	0.456683	0.640598	0.115132	0.386518	0.210617	0.0145354	0.0800542	0.290845	0.682978	0.173567	0.0579201	0.219643	0.905584	0.751498	0.962548	0.989553	0.7562	0.97201	0.865647	0.381482	0.744923	0.940079	0.985725	72.2	113.1	125.9	104.2	89.2	95.4	48.03	16.77	20.83	6.7	10.22	5.39	93.8	73.2	31.4	118.3	114.7	85.8	105.5	159.8	127.6	111.6	97.6	105.7	84.2	97.3	93.1	100.4	31.4	24.5	10.5	39.6	38.4	28.7	35.3	53.5	42.7	37.4	32.7	35.4	28.2	32.6	31.2	33.6	21.8	22.5	3.2	24.2	25.9	9.9	18.3	24.5	22.1	37.4	16.5	21.6	21.8	20.3	18.4	17.1		High	High	High	High	High	High	High	High	High	High	High	High	High	High	High	High	High	4.913e-05	1.206e-06	2.76
FALSE	High	[K].SQLLQYVYNLVPR.[G]	1xTMTpro [N-Term]	5.67405e-06	7.59706e-05	1	1	7	P33991	P33991 [517-529]		0	1897.09	1.067	0.805	1.031	1.074	1.013	0.754	0.966	1.007	0.95	1.281	1.335	1.259	0.959	0.943	0.09	-0.31	0.04	0.1	0.02	-0.41	-0.05	0.01	-0.07	0.36	0.42	0.33	-0.06	-0.09	0.763106	0.327392	0.854109	0.781345	0.904573	0.113808	0.897332	0.899981	0.855482	0.182046	0.11018	0.310941	0.935161	0.83618	0.994285	0.946395	0.998287	0.993907	0.99917	0.783857	0.997669	0.997944	0.999841	0.847067	0.729188	0.966105	0.99999	0.991897	100.2	106.9	80.6	103.3	107.6	101.5	17.71	8.19	4.88	6.31	3.92	0.51	74.7	102.8	104.3	118.6	109.6	100.6	77.1	82.7	84.8	98.2	105.9	111.4	107.4	113.5	103.7	104.5	19.4	26.7	27.1	30.8	28.5	26.1	20	21.5	22	25.5	27.5	28.9	27.9	29.5	26.9	27.1	13.5	24.5	8.3	18.8	19.2	9	10.4	9.8	11.4	25.5	13.9	17.6	21.6	18.4	15.9	13.8		High	High	High	High	High	High	High	High	High	High	High	High	High	High	High	High	High	4.913e-05	2.987e-06	4.28
FALSE	High	[R].EADDIVNWLK.[K]	1xTMTpro [K10]; 1xTMTpro [N-Term]	4.48439e-05	7.59706e-05	1	1	5	P07237	P07237 [121-130]		0	1811.02	0.811	0.807	0.961	0.931	0.923	0.995	1.184	1.148	1.137	1.19	1.153	1.143	1.032	0.991	-0.3	-0.31	-0.06	-0.1	-0.12	-0.01	0.24	0.2	0.19	0.25	0.21	0.19	0.05	-0.01	0.161439	0.147592	0.875738	0.59568	0.670777	0.907639	0.156616	0.234809	0.339954	0.120107	0.20345	0.353066	0.734772	0.996624	0.781	0.799316	0.998287	0.986371	0.991664	0.999966	0.80416	0.903869	0.953183	0.759696	0.810036	0.971017	0.995234	0.999998	110.4	89.6	89.1	106.1	102.8	101.9	13.5	11.13	15.78	4.58	8.79	0.74	110.3	93.7	123.1	92.4	74.7	89.5	115.6	89	88.8	108.4	106	99.1	96.5	109.3	102.3	101.2	102.9	87.5	114.9	86.2	69.7	83.5	107.9	83.1	82.8	101.1	98.9	92.5	90.1	102	95.5	94.5	71.6	80.2	35.1	52.7	47	28.8	55.9	38	42.8	101.1	50	56.4	69.8	63.7	56.3	48		High	High	High	High	High	High	High	High	High	High	High	High	High	High	High	High	High	4.913e-05	2.451e-05	3.18
FALSE	High	[R].YSQTGNYELAVALSR.[W]	1xTMTpro [N-Term]	5.16208e-05	7.59706e-05	1	3	2	P39656	P39656 [283-297]		0	1976.04																																																																																																																					No Quan Values	High	High	High	High	High	High	High	High	High	High	High	High	High	High	High	High	High	4.913e-05	2.828e-05	5
FALSE	High	[K].YSQVLANGLDNK.[L]	1xTMTpro [K12]; 1xTMTpro [N-Term]	3.04627e-06	7.59706e-05	1	1	9	P62269	P62269 [95-106]		0	1930.09	1.33	1.129	0.859	1.23	0.745	0.849	0.646	0.925	0.56	0.761	1.09	0.66	0.698	0.606	0.41	0.17	-0.22	0.3	-0.42	-0.24	-0.63	-0.11	-0.84	-0.39	0.12	-0.6	-0.52	-0.72	0.00899269	0.249633	0.250671	0.0283544	0.0267615	0.0537515	0.00060625	0.372887	0.000205202	0.00849767	0.332505	0.000787587	0.000295308	7.45549e-05	0.187299	0.899631	0.900925	0.496722	0.497247	0.608396	0.0204429	0.949823	0.01277	0.199076	0.898738	0.0547446	0.0150714	0.00982117	95.4	126.8	107.6	81.9	117.3	71.1	50.28	4.29	4.8	29.89	0.24	28.29	97	113.2	35.2	122	129	132.8	103.9	109.4	114.4	112.5	61.5	83.3	119.1	119.5	59	88.5	202.6	236.4	73.6	254.8	269.4	277.4	217.1	228.7	239	235.1	128.4	174	248.7	249.6	123.3	184.9	141	216.9	22.5	155.7	181.9	95.8	112.4	104.6	123.4	235.1	64.9	106	192.8	155.8	72.7	93.9		High	High	High	High	High	High	High	High	High	High	High	High	High	High	High	High	High	4.913e-05	1.583e-06	4.07
FALSE	High	[K].SQLSCVVVDDIER.[L]	1xCarbamidomethyl [C5]; 1xTMTpro [N-Term]	5.37716e-05	7.59706e-05	1	2	1	P46459	P46459 [595-607]		0	1823.95	1.232	1.124	1.166	1.244	1.381	0.912	0.947	1.01	1.121	1.038	1.107	1.229	0.937	1.11	0.3	0.17	0.22	0.32	0.47	-0.13	-0.08	0.01	0.17	0.05	0.15	0.3	-0.09	0.15	0.336681	0.557235	0.402186	0.304496	0.102795	0.723719	0.793888	0.979847	0.521816	0.908243	0.675621	0.373379	0.786839	0.488331	0.931404	0.984312	0.955372	0.94433	0.787432	0.993182	0.995599	0.999878	0.987125	0.997703	0.972732	0.973977	0.997762	0.980954	84	103.4	94.3	97.9	104.5	116	21.28	30.04	13	20.26	4.84	35.12	76	111.7	82.1	148.4	84	101.1	73	92.6	92.2	82.4	122.3	95.7	98.7	105.7	146.1	88	19	28	20.6	37.2	21	25.3	18.3	23.2	23.1	20.7	30.6	24	24.7	26.5	36.6	22	13.2	25.7	6.3	22.7	14.2	8.7	9.5	10.6	11.9	20.7	15.5	14.6	19.2	16.5	21.6	11.2		High	High	High	High	High	High	High	High	High	High	High	High	High	High	High	High	High	4.913e-05	2.948e-05	4.62
FALSE	High	[R].EAAVSASDILQESAIHSPGTVEK.[E]	1xTMTpro [K23]; 1xTMTpro [N-Term]	6.46054e-07	7.59706e-05	1	1	2	Q96C57	Q96C57 [163-185]		0	2947.59	1.002	0.928	1.005	0.748	0.981	0.926	1.002	0.746	0.979	1.083	0.806	1.057	1.343	1.312	0	-0.11	0.01	-0.42	-0.03	-0.11	0	-0.42	-0.03	0.11	-0.31	0.08	0.43	0.39	0.938922	0.816243	0.992745	0.111381	0.99971	0.730618	0.99758	0.171244	0.935322	0.763344	0.208719	0.86558	0.131571	0.226977	0.998321	0.999507	0.999987	0.79508	0.999994	0.993182	0.999945	0.833926	0.999841	0.99644	0.813515	0.995756	0.823621	0.919971	105.9	106.2	98.3	106.4	79.2	103.9	21.4	14.68	11.67	7.74	1.98	26.38	103.1	91.4	136.9	110	82.3	103.4	95.7	112.9	90.7	103.6	96.8	112.9	78.2	76.1	122.2	83.8	19	16.9	25.3	20.3	15.2	19.1	17.7	20.9	16.8	19.1	17.9	20.9	14.4	14	22.6	15.5	13.3	15.5	7.7	12.4	10.3	6.6	9.1	9.5	8.7	19.1	9	12.7	11.2	8.8	13.3	7.9		High	High	High	High	High	High	High	High	High	High	High	High	High	High	High	High	High	4.913e-05	3.268e-07	3.76
FALSE	High	[K].EAAWAISNLTISGR.[K]	1xTMTpro [N-Term]	3.89498e-05	7.59706e-05	2	2	3	O00629; O00505	O00629 [387-400]; O00505 [387-400]		0	1792.99	1.004	1.215	1.179	1.211	1.336	1.21	1.175	1.207	1.331	0.97	0.997	1.1	0.973	1.103	0.01	0.28	0.24	0.28	0.42	0.28	0.23	0.27	0.41	-0.04	0	0.14	-0.04	0.14	0.988578	0.326534	0.423323	0.410858	0.187135	0.3333	0.501244	0.452578	0.234534	0.821109	0.843298	0.734162	0.954966	0.573792	0.999969	0.946395	0.956836	0.967656	0.889122	0.930984	0.984366	0.972104	0.909711	0.997703	0.985795	0.992761	0.99999	0.983236	86.4	86.7	105	101.8	104.6	115.5	1.3	15.4	36.47	18.46	21.3	20.58	90.3	89.9	92.1	90.7	100.4	73.6	117.3	54.6	109.7	106.5	124.3	85.4	94	127.3	104.2	139.7	16.9	16.8	17.2	16.9	18.7	13.7	21.9	10.2	20.5	19.9	23.2	15.9	17.5	23.7	19.4	26.1	11.7	15.4	5.3	10.3	12.6	4.7	11.3	4.7	10.6	19.9	11.7	9.7	13.6	14.8	11.5	13.2	Shared	High	High	High	High	High	High	High	High	High	High	High	High	High	High	High	High	High	4.913e-05	2.119e-05	2.83
FALSE	High	[K].EAAWAITNATSGGSAEQIK.[Y]	1xTMTpro [K19]; 1xTMTpro [N-Term]	7.07955e-07	7.59706e-05	1	1	2	P52294	P52294 [399-417]		0	2513.35																																																																																																																					No Quan Values	High	High	High	High	High	High	High	High	High	High	High	High	High	High	High	High	High	4.913e-05	3.584e-07	5.64
FALSE	High	[R].SQNFDILQSAISK.[H]	1xTMTpro [K13]; 1xTMTpro [N-Term]	2.30673e-05	7.59706e-05	1	2	1	Q9NXF1	Q9NXF1 [747-759]		0	2059.17																																																																																																																					No Quan Values	High	High	High	High	High	High	High	High	High	High	High	High	High	High	High	High	High	4.913e-05	1.243e-05	2.68
FALSE	High	[R].EAAYNAITLPEEFHDFDQPLPDLDDIDVAQQFSLNQSR.[V]	1xTMTpro [N-Term]	1.99896e-09	7.59706e-05	1	1	3	O60216	O60216 [102-139]		0	4666.25																																																																																																																					No Quan Values	High	High	Not Found	High	Not Found	Not Found	High	Not Found	Not Found	High	High	High	High	Not Found	High	Not Found	High	4.913e-05	9.121e-10	6.74
FALSE	High	[R].AAGLVSDLDADSGLTLSR.[R]	1xTMTpro [N-Term]	9.93188e-07	7.59706e-05	1	2	3	Q9BW92	Q9BW92 [638-655]		0	2065.11																																																																																																																					No Quan Values	High	High	High	High	High	High	High	High	High	High	High	High	High	High	High	High	High	4.913e-05	5.054e-07	4.65
FALSE	High	[R].EACGVIVELIK.[S]	1xCarbamidomethyl [C3]; 1xTMTpro [K11]; 1xTMTpro [N-Term]	8.10532e-06	7.59706e-05	1	2	8	Q9Y265	Q9Y265 [47-57]		0	1839.09	1.048	1.085	1.115	1.194	1.107	1.035	1.063	1.139	1.056	1.027	1.101	1.021	0.933	0.927	0.07	0.12	0.16	0.26	0.15	0.05	0.09	0.19	0.08	0.04	0.14	0.03	-0.1	-0.11	0.657336	0.490527	0.255694	0.137141	0.409801	0.793917	0.660405	0.209602	0.733499	0.771389	0.341736	0.871109	0.523259	0.619226	0.993921	0.979495	0.901816	0.833517	0.981436	0.994904	0.992155	0.880608	0.996723	0.997105	0.902245	0.995756	0.98167	0.985696	91.6	96	99.4	102.1	109.4	101.5	35.97	10.49	6.29	21.33	5.61	5.3	94	120.5	56	105.6	85.6	98.5	102	97	109.8	104.7	117.3	76	116.8	107.9	108.1	100.3	96.8	124.1	57.7	108.8	88.2	101.4	105	99.8	113	107.9	120.8	78.2	120.3	111.1	111.3	103.2	67.3	113.8	17.6	66.5	59.5	35	54.3	45.7	58.4	107.9	61	47.7	93.2	69.3	65.6	52.4		High	High	High	High	High	High	High	High	High	High	High	High	High	High	High	High	High	4.913e-05	4.295e-06	3.64
FALSE	High	[R].EACPELDYFVVFSSVSCGR.[G]	2xCarbamidomethyl [C3; C17]; 1xTMTpro [N-Term]	4.43962e-07	7.59706e-05	1	1	5	P49327	P49327 [2008-2026]		0	2526.2	1.075	0.803	1.096	1.167	0.957	0.747	1.02	1.086	0.89	1.366	1.454	1.192	0.94	0.82	0.1	-0.32	0.13	0.22	-0.06	-0.42	0.03	0.12	-0.17	0.45	0.54	0.25	-0.09	-0.29	0.659271	0.200957	0.515591	0.254853	0.761529	0.0625689	0.907199	0.566249	0.532448	0.047657	0.00597296	0.344553	0.755192	0.29089	0.993921	0.857147	0.979286	0.924403	0.997313	0.647994	0.997669	0.991362	0.9909	0.531867	0.239956	0.969569	0.995234	0.945706	98.4	105.8	79	107.9	114.8	94.2	11.91	4.67	18.08	17.67	10.31	14.76	97.8	93.4	116.4	105.7	97.2	105.2	78.2	78.5	105.8	115.8	107.3	81.3	122.8	106.1	84.3	104	47.1	45	56.1	50.9	46.8	50.7	37.7	37.8	51	55.8	51.7	39.2	59.2	51.1	40.6	50.1	32.8	41.3	17.1	31.1	31.6	17.5	19.5	17.3	26.3	55.8	26.1	23.9	45.9	31.9	24	25.4		High	High	High	High	High	High	High	High	High	High	High	High	High	High	High	High	High	4.913e-05	2.227e-07	3.52
FALSE	High	[K].SQLPAEGDAGAEWAAAVLK.[Q]	1xTMTpro [K19]; 1xTMTpro [N-Term]	9.41426e-08	7.59706e-05	1	4	2	Q14676	Q14676 [598-616]		0	2492.36	0.955	0.861	0.949	1.045	0.994	0.902	0.993	1.095	1.041	1.101	1.214	1.154	0.907	0.951	-0.07	-0.22	-0.08	0.06	-0.01	-0.15	-0.01	0.13	0.06	0.14	0.28	0.21	-0.14	-0.07	0.778756	0.349645	0.833032	0.765441	0.955233	0.529388	0.995238	0.44438	0.830719	0.454579	0.147744	0.374177	0.538591	0.786687	0.995573	0.951832	0.998287	0.993059	0.99917	0.974108	0.999945	0.971824	0.998336	0.968088	0.769725	0.973977	0.985421	0.991012	103.4	98.7	89	98	108.1	102.8	6.32	17.68	6.23	12.87	11.83	17.15	96.6	104.9	109.6	100.2	102.4	73.2	100	89.5	90.4	88.7	114.6	99.5	119.3	100.9	117.9	92.4	54.4	59	61.6	56.4	57.6	41.2	56.2	50.3	50.9	49.9	64.4	56	67.1	56.8	66.3	52	37.8	54.1	18.8	34.5	38.9	14.2	29.1	23	26.3	49.9	32.6	34.1	52	35.4	39.1	26.4		High	High	High	High	High	High	High	High	High	High	High	High	High	High	High	High	High	4.913e-05	4.6e-08	5.82
FALSE	High	[K].SQLNSQSVEITK.[L]	1xTMTpro [K12]; 1xTMTpro [N-Term]	0.000247506	7.59706e-05	1	2	1	O60763-1	O60763-1 [799-810]		0	1942.11																																																																																																																					No Quan Values	High	High	High	High	High	High	High	High	High	High	High	High	High	High	High	High	High	4.913e-05	0.0001419	2.82
FALSE	High	[K].AAGIDEQENWHEGK.[E]	1xTMTpro [K14]; 1xTMTpro [N-Term]	2.80632e-05	7.59706e-05	1	2	3	P28838	P28838 [105-118]		0	2192.12	1.026	0.988	0.999	0.816	0.878	0.963	0.974	0.796	0.856	1.011	0.826	0.889	1.224	1.076	0.04	-0.02	0	-0.29	-0.19	-0.05	-0.04	-0.33	-0.22	0.02	-0.28	-0.17	0.29	0.11	0.848957	0.925953	0.917496	0.137437	0.385308	0.786269	0.874456	0.0880682	0.43195	0.931016	0.128085	0.518921	0.115697	0.665807	0.997336	0.999879	0.999114	0.833974	0.980449	0.993357	0.997213	0.704935	0.979405	0.997703	0.746378	0.985886	0.793489	0.985725	105.1	107.9	103.8	105	85.8	92.3	25.71	12.61	13.73	10.63	28.31	6.32	106.3	108	65.6	88.7	113.1	109	126	97	105	94.3	116.8	106.2	106.3	70.8	97.6	89.3	49.7	50.5	30.7	41.5	52.9	51	58.9	45.3	49.1	44.1	54.6	49.6	49.7	33.1	45.6	41.7	34.6	46.3	9.4	25.3	35.7	17.6	30.5	20.7	25.3	44.1	27.6	30.2	38.5	20.7	26.9	21.2		High	High	High	High	High	High	High	High	High	High	High	High	High	High	High	High	High	4.913e-05	1.52e-05	1.96
FALSE	High	[R].EACANENAHK.[D]	1xCarbamidomethyl [C3]; 1xTMTpro [K10]; 1xTMTpro [N-Term]	0.000158618	7.59706e-05	1	3	1	P51114-1	P51114-1 [139-148]		0	1751.9	1.343	1.173	0.705	1.111	1.165	0.874	0.525	0.827	0.867	0.601	0.947	0.993	0.634	1.049	0.43	0.23	-0.5	0.15	0.22	-0.19	-0.93	-0.27	-0.21	-0.74	-0.08	-0.01	-0.66	0.07	0.180363	0.431168	0.0767223	0.675795	0.524737	0.565064	0.00376151	0.266164	0.520539	0.0071951	0.641025	0.873254	0.0232411	0.734371	0.807252	0.97575	0.621845	0.988043	0.983664	0.978539	0.0880535	0.92162	0.986898	0.176451	0.968893	0.995756	0.391265	0.98735	92.4	124	108.4	65.1	102.6	107.6	18.14	16.93	14.4	24.94	28.17	30.09	94.7	92.7	67.1	142.5	101.1	124.4	91	108.7	121.7	96.7	65.3	63.3	126	84.1	87	134	19.9	19.5	14.1	29.9	21.2	26.2	19.1	22.9	25.6	20.3	13.7	13.3	26.5	17.7	18.3	28.2	13.8	17.9	4.3	18.3	14.3	9	9.9	10.5	13.2	20.3	6.9	8.1	20.5	11	10.8	14.3		High	High	High	High	High	High	High	High	High	High	High	High	High	High	High	High	High	4.913e-05	8.922e-05	3.28
FALSE	High	[K].AALMFANAEEEFFYEK.[A]	1xTMTpro [K16]; 1xTMTpro [N-Term]	0.000121516	7.59706e-05	1	2	4	Q9P287	Q9P287 [244-259]		0	2518.28																																																																																																																					No Quan Values	High	High	High	High	High	High	High	High	High	High	High	High	High	High	High	High	High	4.913e-05	6.803e-05	2.58
FALSE	High	[K].SQVDAQLLTVQK.[L]	1xTMTpro [K12]; 1xTMTpro [N-Term]	0.000111626	7.59706e-05	1	2	1	O75150	O75150 [819-830]		0	1938.15																																																																																																																					No Quan Values	High	High	High	High	High	High	High	High	High	High	High	High	High	High	High	High	High	4.913e-05	6.236e-05	3.71
FALSE	High	[K].AAIDWFDGK.[E]	1xTMTpro [K9]; 1xTMTpro [N-Term]	0.000153107	7.59706e-05	2	4	7	P35637-1; Q92804-1	P35637-1 [349-357]; Q92804-1 [298-306]		0	1630.91	0.9	0.886	1.003	0.95	0.892	0.984	1.115	1.055	0.991	1.133	1.073	1.008	1.056	0.939	-0.15	-0.18	0	-0.07	-0.16	-0.02	0.16	0.08	-0.01	0.18	0.1	0.01	0.08	-0.09	0.518581	0.383011	0.768429	0.784557	0.447006	0.77131	0.371818	0.569624	0.986884	0.196259	0.417383	0.848793	0.678229	0.636287	0.981428	0.969422	0.996662	0.99411	0.983064	0.993182	0.978396	0.991362	0.999933	0.865373	0.925849	0.99481	0.992545	0.985696	106.5	95.9	94.4	106.9	101.2	95.1	10.57	14.08	2.75	3.96	12.76	5.57	105.5	98.1	120.5	83	110	95	90.6	95.7	93.4	110.5	105.8	102.1	91.6	109.7	97.9	90.5	189.7	176.5	216.8	149.3	197.8	170.8	162.9	172.1	168	198.7	190.3	183.6	164.6	197.3	176.1	162.8	132	161.9	66.2	91.3	133.6	58.9	84.4	78.7	86.8	198.7	96.2	111.9	127.6	123.1	103.8	82.7	Shared	High	High	High	High	High	High	High	High	High	High	High	High	High	High	High	High	High	4.913e-05	8.615e-05	2.9
FALSE	High	[R].SSAVVVDAIPVFLEK.[L]	1xTMTpro [K15]; 1xTMTpro [N-Term]	9.12818e-06	7.59706e-05	1	4	2	Q14669-1	Q14669-1 [515-529]		0	2182.3	1.185	0.922	1.013	1.017	0.97	0.778	0.854	0.858	0.819	1.098	1.103	1.052	0.995	0.954	0.25	-0.12	0.02	0.02	-0.04	-0.36	-0.23	-0.22	-0.29	0.13	0.14	0.07	-0.01	-0.07	0.299575	0.693775	0.865116	0.955605	0.843054	0.0742389	0.32187	0.236724	0.269365	0.584231	0.570669	0.827464	0.920654	0.868515	0.906809	0.994215	0.998287	0.998922	0.997506	0.686759	0.950246	0.903994	0.929922	0.984239	0.959187	0.994088	0.99923	0.991897	98.2	116.4	90.6	99.5	99.9	95.3	15.53	13.2	5.38	15.35	13.9	7.3	98.5	112.9	82.5	116.7	99.4	129.8	86.5	90.8	96.3	112.1	82.2	99.7	110.6	90.8	90.7	100.6	39.1	44.8	32.7	46.3	39.4	51.5	34.3	36	38.2	44.4	32.6	39.5	43.8	36	36	39.9	27.2	41.1	10	28.3	26.6	17.8	17.8	16.5	19.7	44.4	16.5	24.1	34	22.5	21.2	20.3		High	High	High	High	High	High	High	High	High	High	High	High	High	High	High	High	High	4.913e-05	4.828e-06	4.08
FALSE	High	[R].SSAYESLMEIVK.[N]	1xTMTpro [K12]; 1xTMTpro [N-Term]	4.07619e-05	7.59706e-05	1	2	10	Q14974	Q14974 [526-537]		0	1965.09	1.164	1.232	1.149	1.113	0.955	1.059	0.987	0.956	0.82	0.932	0.903	0.775	1.032	0.858	0.22	0.3	0.2	0.15	-0.07	0.08	-0.02	-0.07	-0.29	-0.1	-0.15	-0.37	0.05	-0.22	0.152463	0.0621042	0.123388	0.24516	0.885713	0.507788	0.892289	0.612574	0.220141	0.500348	0.353203	0.060577	0.795248	0.244335	0.765432	0.599611	0.743201	0.918995	0.99917	0.970578	0.997669	0.991362	0.898803	0.97183	0.906199	0.689787	0.997762	0.92392	90.7	105.6	111.8	104.2	101	86.6	17.07	1.34	8.88	10.65	10.78	2.61	96.3	90.2	68.7	107.3	105	104.7	111.2	107.3	126.6	113.7	103.6	91.8	93	108.4	84.6	87.7	197	184.6	140.5	219.6	214.9	214.3	227.5	219.5	259	232.6	212	187.8	190.3	221.7	173.1	179.6	137.1	169.3	42.9	134.2	145.1	74	117.8	100.4	133.8	232.6	107.2	114.5	147.5	138.4	102	91.2		High	High	High	High	High	High	High	High	High	High	High	High	High	High	High	High	High	4.913e-05	2.226e-05	3.38
FALSE	High	[K].YSEFFTGSK.[L]	1xTMTpro [K9]; 1xTMTpro [N-Term]	0.000241199	7.59706e-05	1	3	3	Q9BRK5-1	Q9BRK5-1 [342-350]		0	1673.9	1.014	0.959	0.893	1.2	1.072	0.946	0.881	1.184	1.058	0.931	1.251	1.118	0.744	0.894	0.02	-0.06	-0.16	0.26	0.1	-0.08	-0.18	0.24	0.08	-0.1	0.32	0.16	-0.43	-0.16	0.75425	0.824558	0.433818	0.0647902	0.442584	0.509288	0.272721	0.0616003	0.650523	0.509066	0.018026	0.280961	0.00261742	0.404302	0.994027	0.999507	0.960743	0.690617	0.983064	0.970578	0.929874	0.624826	0.994889	0.973533	0.413806	0.95342	0.0898647	0.971762	97.7	99.1	93.7	87.3	117.3	104.8	4.68	9.85	7.22	12.72	8.91	13.82	102.3	96.4	93.3	114.9	96.9	97.7	91.1	103.7	92.5	103.6	81.9	86.1	123.2	108.6	93.7	114	191.7	180.7	174.8	215.3	181.6	183.2	170.7	194.3	173.3	194.2	153.5	161.4	231	203.6	175.7	213.7	133.3	165.7	53.4	131.6	122.6	63.2	88.4	88.9	89.5	194.2	77.6	98.4	179	127.1	103.6	108.6		High	High	High	High	High	High	High	High	High	High	High	High	High	High	High	High	High	4.913e-05	0.0001378	3
FALSE	High	[R].SSDECVVALCDQWYLDYGEENWK.[K]	2xCarbamidomethyl [C5; C10]; 1xTMTpro [K23]; 1xTMTpro [N-Term]	0.000162158	7.59706e-05	1	2	4	Q9P2J5	Q9P2J5 [518-540]		0	3474.61																																																																																																																					No Quan Values	High	High	Not Found	High	High	High	Not Found	High	High	High	High	High	High	High	High	High	High	4.913e-05	9.136e-05	2.59
FALSE	High	[K].YSEEVLAVFK.[S]	1xTMTpro [K10]; 1xTMTpro [N-Term]	0.000149756	7.59706e-05	1	2	4	Q96FV9-1	Q96FV9-1 [263-272]		0	1793.03	0.849	0.777	0.83	0.996	1.254	0.916	0.978	1.173	1.478	1.069	1.281	1.614	0.834	1.26	-0.24	-0.36	-0.27	-0.01	0.33	-0.13	-0.03	0.23	0.56	0.1	0.36	0.69	-0.26	0.33	0.423837	0.186304	0.261141	0.941832	0.176014	0.730096	0.965139	0.41057	0.0504218	0.689268	0.149981	0.0148034	0.255755	0.169241	0.957078	0.841119	0.903083	0.998636	0.88324	0.993182	0.999834	0.962339	0.554597	0.992969	0.770599	0.385569	0.940079	0.887599	105.1	89.2	81.7	87.3	104.7	131.9	9.19	28.71	28.8	15.22	24.74	1.71	121.2	103.4	104.2	70.1	88.4	123.1	81	58.4	105.4	79.8	86.5	106.4	86.9	123.8	132.3	129.1	35.1	29.9	30.1	20.3	25.6	35.6	23.4	16.9	30.5	23.1	25	30.8	25.1	35.8	38.3	37.3	24.4	27.4	9.2	12.4	17.3	12.3	12.1	7.7	15.7	23.1	12.6	18.8	19.5	22.3	22.6	19		High	High	High	High	High	High	High	High	High	High	High	High	High	High	High	High	High	4.913e-05	8.431e-05	2.28
FALSE	High	[R].DYQELMNTK.[L]	1xTMTpro [K9]; 1xTMTpro [N-Term]	0.000190788	7.59706e-05	1	1	6	P04264	P04264 [464-472]		0	1749.93	0.735	1.036	0.801	0.753	1.5	1.409	1.089	1.025	2.04	0.773	0.727	1.448	1.062	1.99	-0.44	0.05	-0.32	-0.41	0.58	0.49	0.12	0.04	1.03	-0.37	-0.46	0.53	0.09	0.99	0.057587	0.701946	0.14554	0.0305919	0.00307472	0.00279714	0.420446	0.938969	6.43199e-07	0.0272626	0.00412196	0.00234253	0.496165	1.43581e-06	0.516187	0.99525	0.783797	0.509526	0.146372	0.111984	0.984086	0.998399	0.000145749	0.414385	0.189828	0.125379	0.981508	0.000361505	103	75.7	106.7	82.5	77.6	154.5	51.25	31.21	24.08	34.42	23.5	65.37	112.2	34.7	107.7	79.2	75.8	128.4	118.8	73.4	111.6	46.7	86.2	96.6	96	68.6	97.9	266.3	116	35.9	111.4	81.9	78.4	132.8	122.9	75.9	115.4	48.3	89.1	99.9	99.2	70.9	101.3	275.4	80.7	32.9	34	50	52.9	45.9	63.6	34.7	59.6	48.3	45	60.9	76.9	44.3	59.7	139.9		High	High	High	High	High	High	High	High	High	High	High	High	High	High	High	High	High	4.913e-05	0.0001081	2.28
FALSE	High	[K].SSDTNIFDSNVPSNK.[S]	1xTMTpro [K15]; 1xTMTpro [N-Term]	0.000185029	7.59706e-05	1	7	1	Q6PJT7-1	Q6PJT7-1 [85-99]		0	2233.16	0.942	0.906	1.011	0.917	0.947	0.962	1.073	0.973	1.005	1.115	1.012	1.045	1.102	1.033	-0.09	-0.14	0.02	-0.13	-0.08	-0.06	0.1	-0.04	0.01	0.16	0.02	0.06	0.14	0.05	0.751012	0.678388	0.920204	0.531288	0.829723	0.917571	0.613165	0.818573	0.905615	0.549042	0.93435	0.868024	0.431883	0.753902	0.993921	0.994215	0.999114	0.984754	0.997506	0.999966	0.988856	0.994915	0.999841	0.979328	0.993985	0.995756	0.978288	0.98998	104.8	98.8	95	106	96.1	99.3	4.39	5.34	18.57	11.66	23.18	34.07	96.9	101.4	105.9	102.1	91.9	95.6	118	83.2	91.9	100.6	102.5	123.5	109.7	78.8	75.1	122.8	25.7	26.9	28.1	27.1	24.4	25.4	31.3	22.1	24.4	26.7	27.2	32.8	29.1	20.9	19.9	32.6	17.9	24.7	8.6	16.6	16.5	8.8	16.2	10.1	12.6	26.7	13.7	20	22.6	13.1	11.8	16.6		High	High	High	High	High	High	High	High	High	High	High	High	High	High	High	High	High	4.913e-05	0.0001048	2.9
FALSE	High	[K].DYPVVSIEDPFDQDDWGAWQK.[F]	1xTMTpro [K21]; 1xTMTpro [N-Term]	6.96999e-09	7.59706e-05	1	2	17	P06733-1	P06733-1 [286-306]		0	3118.53	0.954	1.042	1.044	0.906	0.952	1.093	1.095	0.95	0.998	1.002	0.869	0.913	1.153	1.051	-0.07	0.06	0.06	-0.14	-0.07	0.13	0.13	-0.07	0	0	-0.2	-0.13	0.21	0.07	0.850814	0.619717	0.433492	0.51479	0.918669	0.318143	0.513319	0.692184	0.925873	0.931451	0.187919	0.639902	0.285142	0.702226	0.997336	0.990147	0.960743	0.984491	0.99917	0.924706	0.985813	0.991362	0.999841	0.997703	0.797355	0.985886	0.940079	0.98735	101.7	97	106	106.3	92.1	96.8	14.45	6.4	1.23	15.23	17.03	2.71	92.2	100.7	121.7	91.4	103.7	96.1	103.6	105	106.2	84.2	105.2	114.3	80.8	103	97.7	94.1	747	816.1	985.6	740.8	840.5	778.2	839.3	850.8	860.2	682.5	852.4	926.1	655	834.3	791.9	762.2	519.7	748.7	301.2	452.7	567.6	268.6	434.5	389.2	444.2	682.5	430.8	564.5	507.7	520.7	466.9	387.1		High	High	High	High	High	High	High	High	High	High	High	High	High	High	High	High	High	4.913e-05	3.249e-09	6.75
FALSE	High	[K].SSEDDAASESFLPSEGASSDPVTLR.[R]	1xTMTpro [N-Term]	5.8586e-06	7.59706e-05	1	1	1	Q9UKV5	Q9UKV5 [601-625]		0	2858.35																																																																																																																					No Quan Values	High	High	Not Found	High	Not Found	Not Found	High	Not Found	High	High	High	Not Found	High	High	Not Found	High	High	4.913e-05	3.084e-06	3.53
FALSE	High	[K].SSEHINEGETAMLVCK.[S]	1xCarbamidomethyl [C15]; 1xTMTpro [K16]; 1xTMTpro [N-Term]	4.80053e-05	7.59706e-05	1	4	3	P35613	P35613 [228-243]		0	2413.23																																																																																																																					No Quan Values	High	High	High	High	High	High	High	High	High	High	High	High	High	High	High	High	High	4.913e-05	2.624e-05	3.43
FALSE	High	[K].YSEEANNLIEECEQAER.[L]	1xCarbamidomethyl [C12]; 1xTMTpro [N-Term]	3.54258e-06	7.59706e-05	1	1	1	Q96HE7	Q96HE7 [120-136]		0	2388.09	0.877	0.772	0.894	1.213	1.109	0.88	1.02	1.384	1.265	1.159	1.572	1.437	0.737	0.914	-0.19	-0.37	-0.16	0.28	0.15	-0.18	0.03	0.47	0.34	0.21	0.65	0.52	-0.44	-0.13	0.573735	0.272745	0.55749	0.426358	0.631	0.676255	0.922495	0.133655	0.29411	0.501151	0.0367802	0.119399	0.138669	0.769295	0.99343	0.915913	0.982206	0.971746	0.991664	0.98845	0.997669	0.78584	0.937611	0.97183	0.539214	0.8165	0.833771	0.989988	102.3	89.7	78.9	91.5	124.1	113.5	46.07	9.9	8.19	8.57	1.21	5.76	72.3	101.6	176.6	74.7	89.1	89.2	78.4	75.7	88.2	90.8	88.2	103.3	124.3	122.2	108.1	117.3	12.6	17.8	30.9	13.1	15.6	15.6	13.7	13.2	15.4	15.9	15.4	18.1	21.7	21.4	18.9	20.5	8.8	16.3	9.4	8	10.5	5.4	7.1	6.1	8	15.9	7.8	11	16.9	13.3	11.2	10.4		High	High	High	High	High	High	High	High	High	High	High	High	High	High	High	High	High	4.913e-05	1.849e-06	5.54
FALSE	High	[R].AALLELWELR.[R]	1xTMTpro [N-Term]	0.000205485	7.59706e-05	1	3	5	Q13813	Q13813 [450-459]		0	1517.9	0.86	0.817	0.943	0.908	0.857	0.951	1.097	1.057	0.997	1.153	1.111	1.049	1.038	0.943	-0.22	-0.29	-0.08	-0.14	-0.22	-0.07	0.13	0.08	0	0.21	0.15	0.07	0.05	-0.08	0.375233	0.221458	0.816245	0.452366	0.261237	0.6896	0.534552	0.766847	0.973711	0.256606	0.444726	0.775431	0.628431	0.739064	0.93969	0.875707	0.997704	0.980866	0.938916	0.98845	0.985813	0.994604	0.999841	0.889051	0.930503	0.993173	0.992545	0.987795	111.4	95.8	91.1	105	101.2	95.5	12.67	13.82	9.54	13.67	0.73	5.05	112.4	112.6	89.5	109.6	96.6	83	91.9	84.5	102.1	121.9	106	92.7	101.6	102.7	99.9	93	68.8	68.9	54.8	67.1	59.1	50.8	56.2	51.7	62.5	74.5	64.8	56.7	62.2	62.8	61.1	56.9	47.8	63.2	16.7	41	39.9	17.5	29.1	23.6	32.3	74.5	32.8	34.6	48.2	39.2	36	28.9		High	High	High	High	High	High	High	High	High	High	High	High	High	High	High	High	High	4.913e-05	0.0001168	2.93
FALSE	High	[K].DYNEAYNYYTK.[A]	1xTMTpro [K11]; 1xTMTpro [N-Term]	4.68253e-06	7.59706e-05	1	1	1	Q99615-1	Q99615-1 [43-53]		0	2052.02	1.029	0.917	0.91	0.903	0.894	0.891	0.884	0.877	0.869	0.992	0.985	0.975	1.007	0.99	0.04	-0.12	-0.14	-0.15	-0.16	-0.17	-0.18	-0.19	-0.2	-0.01	-0.02	-0.04	0.01	-0.01	0.812231	0.632111	0.638269	0.474174	0.49935	0.360421	0.500349	0.278751	0.403675	0.987008	0.802254	0.860578	0.845221	0.993455	0.99706	0.990482	0.989522	0.981146	0.983064	0.9362	0.984366	0.925295	0.972906	0.999959	0.981479	0.995756	0.998679	0.999998	106.1	109.2	97.3	96.5	95.8	94.9	9.29	8.83	20.56	2.03	6.31	9.7	103.1	99.2	118	106.2	96.6	115.3	85.8	94.6	125.7	93.8	97	93.4	89.1	97.4	86.1	98.8	64.9	62.4	74.2	66.8	60.7	72.5	53.9	59.5	79.1	59	61	58.8	56	61.2	54.2	62.1	45.1	57.2	22.7	40.8	41	25	27.9	27.2	40.8	59	30.8	35.8	43.4	38.2	31.9	31.6		High	High	High	High	High	High	High	High	High	High	High	High	High	High	High	High	High	4.913e-05	2.455e-06	3.21
FALSE	High	[K].DYNDLFDGDDMSNAGDFLNDNAVEIPSFSK.[G]	1xTMTpro [K30]; 1xTMTpro [N-Term]	8.08396e-07	7.59706e-05	1	2	2	O75717	O75717 [322-351]		0	3933.83	1.429	1.807	1.961	2.125	1.467	1.264	1.372	1.487	1.027	1.085	1.176	0.812	0.923	0.69	0.52	0.85	0.97	1.09	0.55	0.34	0.46	0.57	0.04	0.12	0.23	-0.3	-0.12	-0.53	0.142498	0.00409709	0.000767866	0.000182496	0.0582763	0.246277	0.173222	0.0630408	0.932361	0.770996	0.479327	0.351305	0.743016	0.105305	0.751665	0.130749	0.0335904	0.0235956	0.659611	0.911679	0.83195	0.628179	0.999841	0.996843	0.940828	0.971017	0.995234	0.81581	61.3	87.6	110.7	120.2	130.2	89.9	28.28	11.77	12.66	30.63	25.34	31.01	88.8	57.5	54.7	80.5	99	82.1	96.8	103.8	123.1	176.8	112.7	103.1	101.9	146.4	67.5	105.4	17.9	11.6	11	16.2	20	16.6	19.5	20.9	24.8	35.6	22.7	20.8	20.5	29.5	13.6	21.2	12.5	10.6	3.4	9.9	13.5	5.7	10.1	9.6	12.8	35.6	11.5	12.7	15.9	18.4	8	10.8		High	High	High	High	High	High	High	High	High	High	High	High	High	High	High	High	High	4.913e-05	4.109e-07	4.59
FALSE	High	[K].SSEMNVLIPTEGGDFNEFPVPEQFK.[T]	1xTMTpro [K25]; 1xTMTpro [N-Term]	1.85025e-06	7.59706e-05	1	2	6	Q01518-1	Q01518-1 [434-458]		0	3419.73																																																																																																																					No Quan Values	High	High	High	High	High	High	High	High	High	High	High	High	High	High	High	High	High	4.913e-05	9.51e-07	4.35
FALSE	High	[R].SSENILTVHEQANVESLK.[E]	1xTMTpro [K18]; 1xTMTpro [N-Term]	0.000114151	7.59706e-05	1	1	1	Q5QJE6	Q5QJE6 [273-290]		0	2606.43																																																																																																																					No Quan Values	High	High	High	High	High	High	High	High	High	High	High	High	High	High	High	High	High	4.913e-05	6.376e-05	2.84
FALSE	High	[K].SSEPVQLTEAETEYFVR.[C]	1xTMTpro [N-Term]	3.93555e-06	7.59706e-05	1	2	1	Q9UBF2	Q9UBF2 [630-646]		0	2289.16																																																																																																																					No Quan Values	High	High	High	Not Found	High	High	High	High	High	High	High	High	High	High	High	High	High	4.913e-05	2.058e-06	4.09
FALSE	High	[K].AAIISAEGDSK.[A]	1xTMTpro [K11]; 1xTMTpro [N-Term]	3.85971e-05	7.59706e-05	1	1	3	P35232	P35232 [209-219]		0	1669.96	0.934	1.069	1.091	0.895	0.98	1.144	1.167	0.958	1.048	1.021	0.837	0.916	1.219	1.095	-0.1	0.1	0.13	-0.16	-0.03	0.19	0.22	-0.06	0.07	0.03	-0.26	-0.13	0.29	0.13	0.694254	0.635539	0.393447	0.440453	0.916092	0.301329	0.317337	0.690893	0.767945	0.776223	0.117559	0.535363	0.0839938	0.492171	0.993921	0.991396	0.952724	0.977453	0.99917	0.923276	0.947604	0.991362	0.996723	0.997319	0.73628	0.985886	0.716687	0.980954	100.5	93.9	107.5	109.7	90	98.5	4.07	15.51	17.02	10.47	7.6	0.58	97.5	100.6	105.6	116.2	86.7	94	107.5	111.7	80.4	117.6	109.7	95.4	85.3	95	98.1	98.9	63.1	65.1	68.4	75.2	56.1	60.9	69.6	72.4	52.1	76.1	71.1	61.8	55.2	61.5	63.5	64.1	43.9	59.7	20.9	46	37.9	21	36	33.1	26.9	76.1	35.9	37.6	42.8	38.4	37.5	32.5		High	High	High	High	High	High	High	High	High	High	High	High	High	High	High	High	High	4.913e-05	2.098e-05	3.57
FALSE	High	[R].DYLDFLDDEEDQGIYQSK.[V]	1xTMTpro [K18]; 1xTMTpro [N-Term]	7.79196e-05	7.59706e-05	1	2	3	P25205	P25205 [18-35]		0	2801.36																																																																																																																					No Quan Values	High	High	High	High	High	High	High	High	High	High	High	High	High	High	High	High	High	4.913e-05	4.31e-05	3.42
FALSE	High	[R].SSFYPDGGDQETAK.[T]	1xTMTpro [K14]; 1xTMTpro [N-Term]	5.99409e-06	7.59706e-05	1	4	2	Q9NYF8-1	Q9NYF8-1 [319-332]		0	2110.06	0.799	0.88	1.115	0.872	1.089	1.101	1.395	1.091	1.364	1.267	0.991	1.238	1.279	1.25	-0.32	-0.18	0.16	-0.2	0.12	0.14	0.48	0.13	0.45	0.34	-0.01	0.31	0.35	0.32	0.103498	0.330749	0.269895	0.253807	0.488354	0.415744	0.00734069	0.419871	0.0260214	0.0281357	0.961666	0.10159	0.0404109	0.109717	0.677215	0.947421	0.905741	0.924403	0.983064	0.953731	0.144059	0.963691	0.37965	0.417795	0.997265	0.802098	0.521897	0.827541	104.3	83.3	91.7	116.2	90.9	113.6	36.89	4.53	3.81	4.89	10.76	0.79	101.1	88.6	170.9	75.3	80.7	82.1	90.5	88.9	84.1	108.6	112.7	119.6	95.1	81.6	109.5	110.7	133.8	117.3	226.3	99.7	106.9	108.7	119.8	117.7	111.3	143.8	149.2	158.3	125.9	108.1	145	146.6	93.1	107.6	69.1	60.9	72.2	37.5	62	53.9	57.5	143.8	75.4	96.5	97.6	67.5	85.5	74.5		High	High	High	High	High	High	High	High	High	High	High	High	High	High	High	High	High	4.913e-05	3.15e-06	3.25
FALSE	High	[R].SSFSFSAGTAVPSSASASLSQPVPR.[K]	1xTMTpro [N-Term]	3.03233e-05	7.59706e-05	1	1	1	Q6PCB5-1	Q6PCB5-1 [102-126]		0	2729.41																																																																																																																					No Quan Values	High	High	Not Found	Not Found	High	Not Found	Not Found	Not Found	High	High	Not Found	High	Not Found	Not Found	Not Found	Not Found	High	4.913e-05	1.642e-05	3.32
FALSE	High	[R].SSFQVQLASNPVLDAWYGAR.[D]	1xTMTpro [N-Term]	1.60116e-05	7.59706e-05	1	1	2	Q9H9F9	Q9H9F9 [519-538]		0	2513.31																																																																																																																					No Quan Values	High	High	High	High	High	High	High	High	High	High	High	High	High	High	High	High	High	4.913e-05	8.551e-06	2.93
FALSE	High	[K].AAILQQTAEYIFSLEQEK.[T]	1xTMTpro [K18]; 1xTMTpro [N-Term]	0.000102981	7.59706e-05	1	1	1	Q01664	Q01664 [86-103]		0	2690.49																																																																																																																					No Quan Values	Not Found	Not Found	Not Found	High	Not Found	Not Found	Not Found	Not Found	Not Found	High	Not Found	Not Found	High	Not Found	High	Not Found	High	4.913e-05	5.727e-05	2.74
FALSE	High	[K].SSATVTGEPPSYSSGSDSSK.[A]	1xTMTpro [K20]; 1xTMTpro [N-Term]	9.2966e-06	7.59706e-05	1	5	3	P35658-1	P35658-1 [491-510]		0	2539.27	0.668	0.831	0.847	0.73	0.715	1.245	1.268	1.093	1.071	1.019	0.878	0.861	1.16	0.98	-0.58	-0.27	-0.24	-0.45	-0.48	0.32	0.34	0.13	0.1	0.03	-0.19	-0.22	0.21	-0.03	0.0327861	0.386842	0.354124	0.0504715	0.105378	0.146881	0.203877	0.669312	0.704228	0.913287	0.32904	0.437802	0.31265	0.970087	0.395001	0.971153	0.94383	0.623254	0.790459	0.843523	0.860947	0.991362	0.994889	0.997703	0.898738	0.973977	0.947915	0.999023	125.2	83.6	104.1	106.1	91.4	89.6	23.36	52.47	22.46	14.78	11.23	9.3	90.1	125	145.7	83.5	149.4	51.8	111	70.9	103.9	114.9	105.9	85.5	98.8	84.3	83.7	95.5	25.6	35.5	41.4	23.7	42.5	14.7	31.6	20.2	29.5	32.7	30.1	24.3	28.1	24	23.8	27.2	17.8	32.6	12.7	14.5	28.7	5.1	16.3	9.2	15.3	32.7	15.2	14.8	21.8	15	14	13.8		High	High	High	High	High	High	High	High	High	High	High	High	High	High	High	High	High	4.913e-05	4.932e-06	4.2
FALSE	High	[K].SSFNLGTIETK.[S]	1xTMTpro [K11]; 1xTMTpro [N-Term]	2.39244e-05	7.59706e-05	1	3	1	P49790	P49790 [1046-1056]		0	1805.03	1.035	0.897	1.144	0.946	1.057	0.867	1.105	0.914	1.021	1.275	1.055	1.178	1.208	1.117	0.05	-0.16	0.19	-0.08	0.08	-0.21	0.14	-0.13	0.03	0.35	0.08	0.24	0.27	0.16	0.837395	0.515109	0.232518	0.675246	0.696153	0.312137	0.540332	0.488303	0.9424	0.0708632	0.783875	0.384551	0.142688	0.465116	0.997336	0.980651	0.890158	0.988043	0.993823	0.923276	0.985813	0.976643	0.999841	0.635968	0.981159	0.973977	0.839382	0.97919	98.7	102.2	88.5	112.9	93.4	104.3	8.44	10.59	29.36	16.65	12.93	5.01	110.9	93.9	100.3	90.4	103.8	111.8	100.2	90	54.5	94.3	114.7	132.2	104	86.6	109.9	102.3	52.3	44.3	47.3	42.6	49	52.7	47.3	42.4	25.7	44.5	54.1	62.3	49.1	40.9	51.8	48.3	36.4	40.6	14.5	26.1	33.1	18.2	24.5	19.4	13.3	44.5	27.3	38	38	25.5	30.6	24.5		High	High	High	High	High	High	High	High	High	High	High	High	High	High	High	High	High	4.913e-05	1.292e-05	3.14
FALSE	High	[K].DYLLDDGTLVVSGR.[D]	1xTMTpro [N-Term]	4.20799e-05	7.59706e-05	1	1	2	O75794	O75794 [36-49]		0	1826.98																																																																																																																					No Quan Values	High	High	High	High	High	High	High	High	High	High	High	High	High	High	High	High	High	4.913e-05	2.294e-05	3.72
FALSE	High	[K].YSDMIVAAIQAEK.[N]	1xTMTpro [K13]; 1xTMTpro [N-Term]	3.65465e-05	7.59706e-05	1	2	2	P07305	P07305 [28-40]		0	2047.14	1.348	1.715	1.288	1.42	1.466	1.272	0.955	1.053	1.088	0.751	0.828	0.855	0.907	1.032	0.43	0.78	0.36	0.51	0.55	0.35	-0.07	0.08	0.12	-0.41	-0.27	-0.23	-0.14	0.05	0.14865	0.00901684	0.191263	0.086161	0.0611255	0.1203	0.830819	0.83631	0.620516	0.125377	0.167226	0.409952	0.69553	0.769956	0.76042	0.225004	0.850067	0.761219	0.670459	0.796144	0.995599	0.995849	0.994889	0.770207	0.784796	0.973977	0.993422	0.989988	72.9	98.2	124.9	93.8	103.4	106.8	50.06	9.59	30.74	13.74	25.77	5.82	73.6	104.1	33.7	99.3	106.5	87.9	126.3	161.9	85.4	112.1	85.7	94.8	87	125.7	103.6	112.5	18.2	25.8	8.4	24.6	26.4	21.8	31.3	40.1	21.2	27.8	21.2	23.5	21.5	31.2	25.7	27.9	12.7	23.7	2.6	15	17.8	7.5	16.2	18.4	10.9	27.8	10.7	14.3	16.7	19.4	15.1	14.2		High	High	High	High	High	High	High	High	High	High	High	High	High	High	High	High	High	4.913e-05	1.988e-05	3.72
FALSE	High	[R].DYLLLVMEGTDDGR.[L]	1xTMTpro [N-Term]	1.28009e-05	7.59706e-05	1	2	2	Q9HDC9	Q9HDC9 [225-238]		0	1900.96																																																																																																																					No Quan Values	High	High	High	High	High	High	High	High	High	High	High	High	High	High	High	High	High	4.913e-05	6.82e-06	3.16
FALSE	High	[K].SSFADISNLLQIEPR.[N]	1xTMTpro [N-Term]	8.27101e-07	7.59706e-05	1	1	2	Q15785	Q15785 [279-293]		0	1994.09	1.248	1.136	1.028	1.157	1.06	0.91	0.824	0.927	0.85	0.905	1.019	0.934	0.888	0.916	0.32	0.18	0.04	0.21	0.08	-0.14	-0.28	-0.11	-0.23	-0.14	0.03	-0.1	-0.17	-0.13	0.318127	0.540702	0.885558	0.53248	0.884826	0.679969	0.341433	0.601406	0.452636	0.538222	0.968968	0.64804	0.594789	0.76738	0.921267	0.980883	0.99853	0.984754	0.99917	0.98845	0.961623	0.991362	0.9803	0.977278	0.998224	0.985886	0.989712	0.98998	90.5	112.9	102.8	93	104.7	96	15.7	21.2	6.6	15.09	9.21	4.44	78.8	108.2	93.5	116.6	81.7	124.7	96.5	106.1	109.8	74.2	98.9	96.1	115.4	101.3	102.3	96	19.1	26.2	22.7	28.3	19.8	30.3	23.4	25.8	26.6	18	24	23.3	28	24.6	24.8	23.3	13.3	24.1	6.9	17.3	13.4	10.4	12.1	11.8	13.8	18	12.1	14.2	21.7	15.3	14.6	11.8		High	High	High	High	High	High	High	High	High	High	High	High	High	High	High	High	High	4.913e-05	4.205e-07	3.34
FALSE	High	[K].AALIMQVLQLTADQIAMLPPEQR.[Q]	1xTMTpro [N-Term]	0.000134626	7.59706e-05	2	3	3	P33240; Q9H0L4	P33240 [538-560]; Q9H0L4 [577-599]		0	2854.59																																																																																																																					Shared	Not Found	Not Found	Not Found	Not Found	Not Found	Not Found	Not Found	Not Found	Not Found	Not Found	Not Found	Not Found	Not Found	Not Found	Not Found	Not Found	High	4.913e-05	7.558e-05	1.99
FALSE	High	[K].DYIYAVTPLLEDALMDR.[D]	1xTMTpro [N-Term]	8.91947e-05	7.59706e-05	1	1	2	O75533-1	O75533-1 [1164-1180]		0	2302.2																																																																																																																					No Quan Values	Not Found	High	Not Found	Not Found	High	Not Found	High	High	High	High	Not Found	Not Found	High	High	High	High	High	4.913e-05	4.946e-05	2.44
FALSE	High	[R].SSFLQVFNNSPDESSYYR.[H]	1xTMTpro [N-Term]	2.59708e-05	7.59706e-05	1	2	3	Q15436	Q15436 [587-604]		0	2444.17																																																																																																																					No Quan Values	High	High	High	High	High	High	High	High	High	High	High	High	High	High	High	High	High	4.913e-05	1.401e-05	3.41
FALSE	High	[K].EAAEAIEAEGATAPLTELLHSR.[N]	1xTMTpro [N-Term]	2.55573e-08	7.59706e-05	1	2	1	P35222	P35222 [626-647]		0	2583.36																																																																																																																					No Quan Values	High	High	High	High	High	High	High	High	High	High	High	High	High	High	High	High	High	4.913e-05	1.222e-08	5.49
FALSE	High	[K].SSATSGDIWPGLSAYDNSPR.[S]	1xTMTpro [N-Term]	0.000109156	7.59706e-05	1	4	2	Q9NYF8-1	Q9NYF8-1 [205-224]		0	2385.16																																																																																																																					No Quan Values	High	High	Not Found	High	High	Not Found	High	High	High	High	High	High	High	High	High	High	High	4.913e-05	6.094e-05	2.38
FALSE	High	[K].DYSVTANSK.[I]	1xTMTpro [K9]; 1xTMTpro [N-Term]	0.00024224	7.59706e-05	1	1	7	P07195	P07195 [83-91]		0	1592.88	0.87	0.861	0.794	0.82	0.785	0.99	0.912	0.943	0.902	0.922	0.953	0.911	0.968	0.957	-0.2	-0.22	-0.33	-0.29	-0.35	-0.02	-0.13	-0.08	-0.15	-0.12	-0.07	-0.13	-0.05	-0.06	0.319906	0.229866	0.0436567	0.116306	0.0945902	0.799225	0.414424	0.619967	0.603895	0.459204	0.699243	0.630791	0.570739	0.755616	0.921841	0.881593	0.471434	0.800992	0.772445	0.994904	0.984086	0.991362	0.994889	0.970517	0.972732	0.985886	0.98583	0.98998	117	101.8	100.7	92.8	95.9	91.8	13.29	0.97	6.14	17	6.91	21.46	102.9	114.1	133.6	99.3	99.5	97.7	100.2	89.1	98.3	87.7	90.6	118.1	98.3	89.2	104.4	76.9	1129.5	1252.4	1466.4	1089.5	1091.5	1072.4	1099	978.1	1078.2	962.4	994	1296.3	1078.7	978.2	1145.1	843.3	785.8	1148.8	448.1	665.9	737	370.1	569	447.5	556.7	962.4	502.3	790.1	836.1	610.5	675.2	428.4		High	High	High	High	High	High	High	High	High	High	High	High	High	High	High	High	High	4.913e-05	0.000139	2.92
FALSE	High	[K].EAAEAESGMAPGGPGEGDGSLVNASR.[D]	1xTMTpro [N-Term]	6.16832e-10	7.59706e-05	1	1	2	Q7L2E3-2	Q7L2E3-2 [47-72]		0	2720.28																																																																																																																					No Quan Values	High	High	High	High	High	Not Found	High	High	High	High	High	High	High	High	High	High	High	4.913e-05	2.76e-10	5.77
FALSE	High	[K].SQVFSTAADGQTQVEIK.[V]	1xTMTpro [K17]; 1xTMTpro [N-Term]	1.87849e-07	7.59706e-05	1	1	41	P38646	P38646 [469-485]		0	2417.32	1.048	1.106	1.074	0.98	1.015	1.055	1.025	0.935	0.968	0.971	0.887	0.917	1.096	1.035	0.07	0.15	0.1	-0.03	0.02	0.08	0.04	-0.1	-0.05	-0.04	-0.17	-0.12	0.13	0.05	0.566859	0.335552	0.359275	0.943273	0.791109	0.604557	0.90224	0.47137	0.869378	0.799875	0.265551	0.548976	0.396506	0.755106	0.99343	0.948147	0.945768	0.998879	0.997366	0.982419	0.997669	0.976319	0.999841	0.997703	0.862316	0.985886	0.973771	0.98998	96.4	101.1	106.6	103.6	94.5	97.8	9.93	10.53	7.7	3.13	1.95	1.78	94.5	95.5	112.3	100.1	106.3	86.2	105.6	112	96	102.6	107.1	100.8	92.3	94.9	95.7	98.1	178.7	180.5	212.3	189.2	201	163	199.7	211.7	181.5	194	202.5	190.6	174.6	179.5	180.9	185.5	124.3	165.6	64.9	115.6	135.7	56.3	103.4	96.8	93.7	194	102.3	116.2	135.3	112	106.7	94.2		High	High	High	High	High	High	High	High	High	High	High	High	High	High	High	High	High	4.913e-05	9.281e-08	5.63
FALSE	High	[K].SQVLDDEDSNNITVGSLVTVLVK.[L]	1xTMTpro [K23]; 1xTMTpro [N-Term]	6.37247e-07	7.59706e-05	1	1	3	Q9UGP8	Q9UGP8 [451-473]		0	3053.69																																																																																																																					No Quan Values	High	High	High	High	High	High	High	High	High	High	High	High	High	High	High	High	High	4.913e-05	3.219e-07	3.16
FALSE	High	[K].AALEALDELDLFGVK.[G]	1xTMTpro [K15]; 1xTMTpro [N-Term]	5.32861e-05	7.59706e-05	1	3	2	P46020-1	P46020-1 [207-221]		0	2212.27																																																																																																																					No Quan Values	Not Found	High	High	Not Found	High	Not Found	High	Not Found	High	Not Found	Not Found	Not Found	High	High	High	High	High	4.913e-05	2.923e-05	2.52
FALSE	High	[R].AALEALGSCLNNK.[Y]	1xCarbamidomethyl [C9]; 1xTMTpro [K13]; 1xTMTpro [N-Term]	5.52049e-06	7.59706e-05	1	3	4	P34897-1	P34897-1 [83-95]		0	1969.1	0.989	0.985	1.186	1.122	1.018	0.996	1.2	1.134	1.03	1.204	1.139	1.034	1.057	0.908	-0.02	-0.02	0.25	0.17	0.03	-0.01	0.26	0.18	0.04	0.27	0.19	0.05	0.08	-0.14	0.98273	0.965516	0.110287	0.400021	0.784494	0.925666	0.124925	0.28191	0.796967	0.108494	0.266391	0.803042	0.525938	0.573847	0.999969	0.999986	0.718151	0.962676	0.997366	0.999966	0.754425	0.925295	0.997573	0.733438	0.862316	0.993892	0.98167	0.983236	95.2	94.2	93.8	113	106.8	97	11.46	16.53	6.84	21.04	18.31	13.59	97.7	108.7	86.3	115.4	96.6	83	96.8	96.2	85.5	118	115.9	79	124.8	96.2	109.5	90.3	83.2	92.6	73.6	98.3	82.3	70.7	82.5	82	72.9	100.5	98.7	67.3	106.4	82	93.3	77	57.9	85	22.5	60.1	55.6	24.4	42.7	37.5	37.6	100.5	49.9	41	82.4	51.2	55	39.1		High	High	High	High	High	High	High	High	High	High	High	High	High	High	High	High	High	4.913e-05	2.899e-06	4.82
FALSE	High	[R].YSGAYGASVSDEELK.[R]	1xTMTpro [K15]; 1xTMTpro [N-Term]	7.09894e-06	7.59706e-05	1	1	1	Q9NX63	Q9NX63 [49-63]		0	2184.13	0.986	0.882	1.143	0.847	1.062	0.894	1.159	0.859	1.077	1.296	0.96	1.204	1.349	1.254	-0.02	-0.18	0.19	-0.24	0.09	-0.16	0.21	-0.22	0.11	0.37	-0.06	0.27	0.43	0.33	0.925679	0.431134	0.250962	0.21547	0.660751	0.397189	0.34735	0.239787	0.678922	0.0362959	0.671363	0.255492	0.0137209	0.102105	0.997901	0.97575	0.900925	0.902364	0.991664	0.948808	0.96632	0.907019	0.994889	0.475964	0.972671	0.943993	0.281627	0.807291	101.4	99.9	89.4	115.8	85.8	107.6	16.65	11.13	14.33	8.2	4.95	6.32	102.2	80.2	112.1	85.7	100.8	106.8	104	90.1	78	116.8	106.8	125.9	89.7	83.6	113.5	103.8	58.9	46.2	64.6	49.4	58.1	61.5	59.9	52	45	67.3	61.6	72.6	51.7	48.2	65.4	59.8	41	42.4	19.8	30.2	39.2	21.2	31	23.8	23.2	67.3	31.1	44.2	40.1	30.1	38.6	30.4		High	High	High	High	High	High	High	High	High	High	High	High	High	High	High	High	High	4.913e-05	3.752e-06	4.25
FALSE	High	[K].SQWVAPSSVVLHDEGQNEEDVEK.[E]	1xTMTpro [K23]; 1xTMTpro [N-Term]	7.48929e-08	7.59706e-05	1	2	5	Q9Y2L1-1	Q9Y2L1-1 [300-322]		0	3190.61	1.397	1.385	1.194	1.184	1.276	0.991	0.855	0.848	0.913	0.862	0.855	0.921	1.008	1.077	0.48	0.47	0.26	0.24	0.35	-0.01	-0.23	-0.24	-0.13	-0.21	-0.23	-0.12	0.01	0.11	0.037283	0.053876	0.206729	0.269749	0.158744	0.899192	0.367772	0.244892	0.626381	0.342277	0.205228	0.657425	0.857502	0.605491	0.416381	0.560321	0.866801	0.934102	0.868978	0.999966	0.978396	0.912139	0.994889	0.933782	0.811922	0.985886	0.998679	0.985696	80.7	112.7	111.7	96.4	95.6	102.9	16.28	12.44	22.36	8.3	4.39	30.04	80.6	101	74.4	123	95.8	112.6	86.2	111.6	135.9	97.7	83.7	96.2	98.4	92.5	82.9	127.6	37.3	46.7	34.4	56.9	44.3	52	39.9	51.6	62.9	45.2	38.7	44.5	45.5	42.8	38.3	59	25.9	42.8	10.5	34.8	29.9	18	20.6	23.6	32.5	45.2	19.6	27.1	35.3	26.7	22.6	30		High	High	High	High	High	High	High	High	High	High	High	High	High	High	High	High	High	4.913e-05	3.65e-08	4.52
FALSE	High	[R].SQYEQLAEQNR.[K]	1xTMTpro [N-Term]	0.0001199	7.59706e-05	1	1	1	P13645	P13645 [323-333]		0	1669.85	1.056	0.982	0.589	0.898	1.388	0.929	0.557	0.85	1.314	0.6	0.915	1.414	0.655	1.545	0.08	-0.03	-0.76	-0.15	0.47	-0.11	-0.84	-0.23	0.39	-0.74	-0.13	0.5	-0.61	0.63	0.682775	0.933935	0.000392156	0.404421	0.0227146	0.587718	0.000946509	0.215325	0.0942474	0.00014714	0.405645	0.0210131	0.00135208	0.00175504	0.993921	0.999879	0.0199243	0.965564	0.458266	0.981312	0.0289055	0.888256	0.709046	0.00846151	0.92235	0.453444	0.0528242	0.103566	101.5	107.2	99.6	59.7	91.2	140.8	62.46	27.84	7.63	53.95	5.28	33.96	102.1	27.8	136	73.8	107.9	131.6	104.7	100.2	90.1	54.9	60.1	135.4	88.4	95.2	110.9	181	60.7	16.5	80.9	43.9	64.1	78.3	62.3	59.6	53.6	32.7	35.7	80.5	52.5	56.6	65.9	107.6	42.2	15.1	24.7	26.8	43.3	27	32.2	27.3	27.7	32.7	18.1	49.1	40.7	35.3	38.9	54.7		High	High	High	High	High	High	High	High	High	High	High	High	High	High	High	High	High	4.913e-05	6.692e-05	3.32
FALSE	High	[R].SQYGLPEDAIVYCNFNQLYK.[I]	1xCarbamidomethyl [C13]; 1xTMTpro [K20]; 1xTMTpro [N-Term]	4.30471e-05	7.59706e-05	1	4	2	O15294	O15294 [833-852]		0	3030.55																																																																																																																					No Quan Values	High	High	Not Found	High	High	High	High	Not Found	High	High	Not Found	High	High	High	High	High	High	4.913e-05	2.344e-05	2.11
FALSE	High	[R].SQYNFIADVVEK.[T]	1xTMTpro [K12]; 1xTMTpro [N-Term]	3.30641e-05	7.59706e-05	1	4	1	O43464	O43464 [145-156]		0	2021.12	1.034	0.972	1.152	1.25	0.987	0.939	1.113	1.208	0.954	1.185	1.286	1.016	0.921	0.79	0.05	-0.04	0.2	0.32	-0.02	-0.09	0.15	0.27	-0.07	0.24	0.36	0.02	-0.12	-0.34	0.816995	0.915059	0.301978	0.189758	0.841564	0.686015	0.492579	0.228842	0.804249	0.270264	0.108573	0.970474	0.643938	0.226247	0.99706	0.999507	0.918271	0.880617	0.997506	0.98845	0.984366	0.900895	0.997573	0.901926	0.729188	0.998497	0.992545	0.919971	93.8	97.1	91.2	108	117.3	92.6	11.77	1.85	2.68	8.08	12.87	2.77	103.8	93.9	81.9	95.7	97.2	99.3	88.3	93.1	91.3	108.2	121.5	104.4	107.2	128.6	94.6	90.9	35.1	31.8	27.7	32.4	32.9	33.6	29.9	31.5	30.9	36.6	41.1	35.3	36.3	43.6	32	30.8	24.4	29.2	8.5	19.8	22.2	11.6	15.5	14.4	16	36.6	20.8	21.5	28.1	27.2	18.9	15.6		High	High	High	High	High	High	High	High	High	High	High	High	High	High	High	High	High	4.913e-05	1.797e-05	3.03
FALSE	High	[K].YSEVFEAINITNNER.[V]	1xTMTpro [N-Term]	9.93509e-05	7.59706e-05	1	1	2	P19784	P19784 [51-65]		0	2103.07																																																																																																																					No Quan Values	High	High	High	High	High	High	High	High	High	High	High	High	High	High	High	High	High	4.913e-05	5.528e-05	2.93
FALSE	High	[R].EAAAALVEEETR.[R]	1xTMTpro [N-Term]	8.29958e-05	7.59706e-05	1	1	1	O75934	O75934 [30-41]		0	1592.85																																																																																																																					No Quan Values	High	High	High	High	High	High	High	High	High	High	High	High	High	High	High	High	High	4.913e-05	4.585e-05	2.89
FALSE	High	[R].SRDNGPDGMEPEGVIESNWNEIVDSFDDMNLSESLLR.[G]	1xTMTpro [N-Term]	2.43356e-09	7.59706e-05	1	2	3	P60842	P60842 [9-45]		1	4471.06																																																																																																																					No Quan Values	High	High	High	High	High	High	High	High	High	High	High	High	High	High	High	High	High	4.913e-05	1.115e-09	7.26
FALSE	High	[K].YSEVFEAINITNNEK.[V]	1xTMTpro [K15]; 1xTMTpro [N-Term]	9.2966e-06	7.59706e-05	1	2	4	P68400	P68400 [50-64]		0	2379.27	1.167	1.258	0.805	1.012	1	1.077	0.689	0.867	0.856	0.64	0.804	0.795	0.795	0.988	0.22	0.33	-0.31	0.02	0	0.11	-0.54	-0.21	-0.22	-0.64	-0.31	-0.33	-0.33	-0.02	0.283933	0.11025	0.169643	0.951943	0.969932	0.469768	0.0340623	0.211794	0.367998	0.000695289	0.0512142	0.1197	0.097874	0.964045	0.896091	0.738195	0.815042	0.998891	0.99917	0.965301	0.40117	0.882509	0.966933	0.0283309	0.597534	0.8165	0.75061	0.997227	96.1	112.2	120.9	77.4	97.3	96.1	40.23	8.78	10.02	16.13	0.69	27.79	97.2	108.9	45.5	113.5	119.3	100.3	109.3	133.6	122.3	100.9	76.1	78.2	97.9	98.8	79.6	118.6	64.6	72.4	30.3	75.4	79.3	66.7	72.6	88.8	81.3	67	50.6	52	65.1	65.7	52.9	78.8	45	66.4	9.2	46.1	53.5	23	37.6	40.6	42	67	25.6	31.7	50.4	41	31.2	40		High	High	High	High	High	High	High	High	High	High	High	High	High	High	High	High	High	4.913e-05	4.934e-06	4.32
FALSE	High	[R].EAAAAAAAAVAAAAAAAAAAEPYPVSGAK.[R]	1xTMTpro [K29]; 1xTMTpro [N-Term]	4.17663e-06	7.59706e-05	1	2	1	Q6P6C2-1	Q6P6C2-1 [29-57]		0	3062.68																																																																																																																					No Quan Values	Not Found	High	Not Found	Not Found	High	Not Found	Not Found	Not Found	Not Found	Not Found	Not Found	Not Found	Not Found	High	High	High	High	4.913e-05	2.185e-06	2.67
FALSE	High	[K].YSELVQNHADLLR.[K]	1xTMTpro [N-Term]	2.79685e-07	7.59706e-05	1	3	1	O00291	O00291 [475-487]		0	1862.01	0.66	0.697	0.817	1.011	1.112	1.057	1.239	1.532	1.686	1.172	1.45	1.596	0.808	1.1	-0.6	-0.52	-0.29	0.02	0.15	0.08	0.31	0.62	0.75	0.23	0.54	0.67	-0.31	0.14	0.0361358	0.103043	0.272561	0.989589	0.542376	0.763386	0.340326	0.0342093	0.00893165	0.499177	0.0478879	0.0329819	0.285975	0.533816	0.413554	0.721046	0.905741	0.999995	0.987692	0.993182	0.961471	0.481737	0.205271	0.97183	0.586292	0.556701	0.940079	0.981385	113.3	74.7	79	92.6	114.5	126	10.33	26.56	9.59	17.18	14.68	4.44	115.4	95.5	114.2	70.5	112.3	75.4	84.6	69.9	79.6	117.6	85	93.4	128.2	104.1	131.1	123.1	27.2	22.5	27	16.6	26.5	17.8	19.9	16.5	18.8	27.8	20.1	22	30.2	24.6	30.9	29.1	18.9	20.7	8.2	10.2	17.9	6.1	10.3	7.5	9.7	27.8	10.1	13.4	23.4	15.3	18.2	14.8		High	High	High	High	High	High	High	High	High	High	High	High	High	High	High	High	High	4.913e-05	1.395e-07	4
FALSE	High	[R].SRPTSEGSDIESTEPQK.[Q]	1xTMTpro [K17]; 1xTMTpro [N-Term]	0.000207282	7.59706e-05	1	2	1	Q4G0J3	Q4G0J3 [254-270]		0	2456.28																																																																																																																					No Quan Values	High	High	Not Found	High	Not Found	Not Found	High	Not Found	High	High	Not Found	High	High	High	High	High	High	4.913e-05	0.0001179	2.25
FALSE	High	[K].YSEFLPSMQSAQGLITQVDK.[L]	1xTMTpro [K20]; 1xTMTpro [N-Term]	6.99179e-05	7.59706e-05	1	2	5	O43264	O43264 [46-65]		0	2850.52																																																																																																																					No Quan Values	High	High	High	High	High	High	High	High	High	High	High	High	High	High	High	High	High	4.913e-05	3.847e-05	3.77
FALSE	High	[R].AALETDENLLLCAPTGAGK.[T]	1xCarbamidomethyl [C12]; 1xTMTpro [K19]; 1xTMTpro [N-Term]	2.16161e-06	7.59706e-05	1	2	4	O75643-1	O75643-1 [491-509]		0	2552.39																																																																																																																					No Quan Values	High	High	High	High	High	High	High	High	High	High	High	High	High	High	High	High	High	4.913e-05	1.115e-06	4.17
FALSE	High	[K].AALEQDLAFWYGPR.[W]	1xTMTpro [N-Term]	1.41542e-05	7.59706e-05	1	1	4	P09601	P09601 [87-100]		0	1941.02	0.626	0.761	0.67	0.829	0.701	1.216	1.071	1.326	1.12	0.881	1.09	0.921	0.808	0.845	-0.68	-0.39	-0.58	-0.27	-0.51	0.28	0.1	0.41	0.16	-0.18	0.12	-0.12	-0.31	-0.24	0.00348364	0.0840817	0.00628104	0.165802	0.0125136	0.198618	0.696083	0.0692923	0.58222	0.360258	0.563284	0.637047	0.102553	0.267383	0.102786	0.671536	0.150453	0.857711	0.339998	0.890204	0.995599	0.652061	0.994889	0.944857	0.95856	0.985886	0.763449	0.934157	130.8	81.9	99.5	87.7	108.5	91.6	16.42	25.69	13.06	19.04	3.6	13.6	108.6	126.1	150.5	75.9	78.9	117.7	78.5	95.9	101.5	81.6	113.7	84.5	101.9	107.3	97.3	80.2	60.4	70.1	83.7	42.2	43.9	65.4	43.6	53.3	56.4	45.4	63.2	47	56.7	59.6	54.1	44.6	42	64.3	25.6	25.8	29.6	22.6	22.6	24.4	29.1	45.4	31.9	28.6	43.9	37.2	31.9	22.7		High	High	High	High	High	High	High	High	High	High	High	High	High	High	High	High	High	4.913e-05	7.562e-06	3.48
FALSE	High	[R].SSAQLQTNYPSSDNSLYTNAK.[G]	1xTMTpro [K21]; 1xTMTpro [N-Term]	7.65261e-05	7.59706e-05	1	2	3	P61244	P61244 [107-127]		0	2897.48																																																																																																																					No Quan Values	High	High	High	High	High	Not Found	Not Found	Not Found	High	High	High	High	High	High	High	High	High	4.913e-05	4.237e-05	2.66
FALSE	High	[R].DYTQINVGNLELSANHNILQIVDVCMESEK.[D]	1xCarbamidomethyl [C25]; 1xTMTpro [K30]; 1xTMTpro [N-Term]	3.89971e-06	7.59706e-05	1	4	1	Q92841-1	Q92841-1 [294-323]		0	4055.07																																																																																																																					No Quan Values	High	High	High	High	High	High	High	High	High	High	High	High	High	High	High	High	High	4.913e-05	2.034e-06	4.18
FALSE	High	[K].SSAQLLEDWGMEDIDHVFSEEDYR.[T]	1xTMTpro [N-Term]	6.60649e-10	7.59706e-05	1	2	4	Q14839	Q14839 [150-173]		0	3175.45																																																																																																																					No Quan Values	High	High	High	High	High	High	High	High	High	High	High	High	High	High	High	High	High	4.913e-05	2.963e-10	5.78
FALSE	High	[K].SSATGSVFTGK.[A]	1xTMTpro [K11]; 1xTMTpro [N-Term]	0.000181016	7.59706e-05	1	1	2	Q96EM0	Q96EM0 [300-310]		0	1649.94	0.661	0.594	0.544	0.645	0.544	0.899	0.823	0.977	0.824	0.915	1.087	0.917	0.842	0.843	-0.6	-0.75	-0.88	-0.63	-0.88	-0.15	-0.28	-0.03	-0.28	-0.13	0.12	-0.13	-0.25	-0.25	0.00952174	0.00117281	4.8404e-06	0.00110867	7.20579e-05	0.448293	0.268007	0.859249	0.257975	0.580415	0.583788	0.592248	0.288985	0.282666	0.193336	0.0545511	0.000498561	0.0850648	0.00833078	0.961509	0.929233	0.996612	0.922955	0.983682	0.959947	0.985886	0.940079	0.941943	150.5	99.4	89.3	81.8	97.1	81.9	13.14	9.71	7.44	27.26	12.51	21.4	119.8	147.8	154.8	97.6	92.5	111.3	87.7	81.9	95	80.3	65.6	111.4	87.3	104.2	93.7	69	71.7	88.4	92.6	58.4	55.3	66.6	52.5	49	56.8	48	39.2	66.6	52.2	62.3	56	41.3	49.9	81.1	28.3	35.7	37.3	23	27.2	22.4	29.3	48	19.8	40.6	40.5	38.9	33	21		High	High	High	High	High	High	High	High	High	High	High	High	High	High	High	High	High	4.913e-05	0.0001026	2.62
FALSE	High	[K].DYTSGAMLTGELK.[K]	1xTMTpro [K13]; 1xTMTpro [N-Term]	2.6691e-05	7.59706e-05	1	2	4	P23381	P23381 [419-431]		0	1994.08	1.07	1.353	1.184	0.974	1.168	1.265	1.107	0.911	1.092	0.875	0.72	0.863	1.215	1.198	0.1	0.44	0.24	-0.04	0.22	0.34	0.15	-0.13	0.13	-0.19	-0.47	-0.21	0.28	0.26	0.638873	0.0618446	0.236595	0.826552	0.353325	0.143254	0.574327	0.508834	0.718042	0.366212	0.0147846	0.42718	0.110862	0.234784	0.993921	0.598835	0.892916	0.994631	0.974011	0.834914	0.985813	0.978982	0.995855	0.946322	0.383996	0.973977	0.778235	0.923854	88.9	95.1	120.3	105.3	86.6	103.8	33.42	4.89	6.95	12.69	36.25	11.6	97.7	90.5	48.8	96.8	89.2	97.6	108.9	122.5	123.7	107.2	97.5	125	67.9	114.6	97.4	114.7	40.4	37.4	20.2	40	36.9	40.3	45	50.7	51.1	44.3	40.3	51.7	28.1	47.4	40.3	47.4	28.1	34.3	6.2	24.5	24.9	13.9	23.3	23.2	26.4	44.3	20.4	31.5	21.8	29.6	23.7	24.1		High	High	High	High	High	High	High	High	High	High	High	High	High	High	High	High	High	4.913e-05	1.442e-05	3.37
FALSE	High	[R].DYVAPTANLDQK.[D]	1xTMTpro [K12]; 1xTMTpro [N-Term]	5.50046e-05	7.59706e-05	1	1	3	Q7KZF4	Q7KZF4 [328-339]		0	1943.07	1.409	1.744	1.379	1.405	1.121	1.237	0.978	0.997	0.795	0.791	0.806	0.643	0.981	0.797	0.5	0.8	0.46	0.49	0.16	0.31	-0.03	0	-0.33	-0.34	-0.31	-0.64	-0.03	-0.33	0.0383105	0.000913529	0.025339	0.0207122	0.535965	0.185963	0.901712	0.963187	0.222201	0.11063	0.0758655	0.011722	0.978346	0.199093	0.421416	0.0452305	0.356192	0.42819	0.98647	0.871984	0.997669	0.99927	0.898803	0.739301	0.669377	0.338621	0.99999	0.904909	74.5	105	129.9	102.7	104.6	83.4	15.58	6.4	13.31	3.38	7.83	18.09	95.1	74.1	72.6	108.4	95.6	104.5	104.7	135.9	129.3	97.4	102.2	104.1	98.5	110.1	73	94.5	40.4	31.5	30.8	46	40.6	44.4	44.5	57.7	54.9	41.4	43.4	44.2	41.8	46.7	31	40.1	28.1	28.9	9.4	28.1	27.4	15.3	23	26.4	28.3	41.4	21.9	26.9	32.4	29.2	18.3	20.4		High	High	High	High	High	High	High	High	High	High	High	High	High	High	High	High	High	4.913e-05	3.023e-05	2.35
FALSE	High	[R].AALEEVYPDLTPEETRR.[N]	1xTMTpro [N-Term]	2.79356e-05	7.59706e-05	1	2	2	Q9H0D6-1	Q9H0D6-1 [660-676]		1	2293.2	0.913	0.902	0.745	1.013	0.931	0.987	0.816	1.11	1.02	0.826	1.124	1.033	0.735	0.919	-0.13	-0.15	-0.42	0.02	-0.1	-0.02	-0.29	0.15	0.03	-0.28	0.17	0.05	-0.44	-0.12	0.617428	0.542243	0.0686709	0.957215	0.625862	0.920355	0.276126	0.486472	0.953695	0.18145	0.457545	0.935101	0.0499429	0.658405	0.993457	0.982106	0.594105	0.998922	0.991664	0.999966	0.932352	0.976643	0.999841	0.847067	0.934217	0.998497	0.573306	0.985725	109	99.5	98.3	81.2	110.5	101.5	10.67	9.94	4.75	13.99	9.17	37.75	110.8	109.1	90.8	87.9	99.6	107.3	105.3	98.3	96.2	101.6	81.2	79.6	117.9	103.6	133.5	77.2	47.3	46.6	38.8	37.6	42.5	45.8	45	42	41.1	43.4	34.7	34	50.4	44.2	57	33	32.9	42.7	11.9	23	28.7	15.8	23.3	19.2	21.2	43.4	17.5	20.7	39	27.6	33.6	16.8		High	High	High	High	High	High	High	High	High	High	High	High	High	High	High	High	High	4.913e-05	1.51e-05	3.01
FALSE	High	[R].AALEEVYPDLTPEETR.[R]	1xTMTpro [N-Term]	0.000171718	7.59706e-05	1	2	1	Q9H0D6-1	Q9H0D6-1 [660-675]		0	2137.1																																																																																																																					No Quan Values	High	High	High	High	High	Not Found	High	High	High	High	High	High	High	High	High	High	High	4.913e-05	9.71e-05	2.56
FALSE	High	[K].SSADDEIEETR.[V]	1xTMTpro [N-Term]	0.0001199	7.59706e-05	1	1	1	Q9H0G5	Q9H0G5 [254-264]		0	1555.74	0.938	0.912	1.081	0.735	0.762	0.973	1.152	0.784	0.812	1.185	0.806	0.835	1.471	1.037	-0.09	-0.13	0.11	-0.44	-0.39	-0.04	0.2	-0.35	-0.3	0.24	-0.31	-0.26	0.56	0.05	0.723665	0.676413	0.665343	0.0908585	0.146128	0.931157	0.444233	0.203502	0.393227	0.446078	0.195234	0.393997	0.0448932	0.801707	0.993921	0.994215	0.993343	0.763117	0.84774	0.999966	0.984366	0.873743	0.972356	0.967582	0.801825	0.973977	0.544	0.991897	110.6	103.7	100.8	119.5	81.2	84.2	0.69	17.69	19.97	6.26	26.88	12.52	106.4	106.2	107.6	99.7	111.2	77.7	129.8	97	90.4	115	125.6	111.5	94.8	64.5	88.6	74.1	23.1	23.1	23.4	21.7	24.2	16.9	28.2	21.1	19.7	25	27.3	24.3	20.6	14	19.3	16.1	16.1	21.2	7.1	13.3	16.3	5.8	14.6	9.7	10.1	25	13.8	14.8	16	8.8	11.4	8.2		High	High	High	High	High	High	High	High	High	High	High	High	High	High	High	High	High	4.913e-05	6.69e-05	2.36
FALSE	High	[K].SSACFTLQELK.[L]	1xCarbamidomethyl [C4]; 1xTMTpro [K11]; 1xTMTpro [N-Term]	0.000108183	7.59706e-05	1	1	5	P46060	P46060 [138-148]		0	1892.04	0.991	1.06	1.173	1.225	1.155	1.07	1.184	1.236	1.166	1.107	1.155	1.09	0.958	0.943	-0.01	0.08	0.23	0.29	0.21	0.1	0.24	0.31	0.22	0.15	0.21	0.12	-0.06	-0.08	0.969958	0.716588	0.268705	0.147671	0.343913	0.694509	0.354694	0.169104	0.440617	0.503261	0.308045	0.592567	0.822885	0.828315	0.999969	0.9953	0.905741	0.845994	0.974011	0.98845	0.974163	0.831832	0.9803	0.971966	0.895204	0.985886	0.998108	0.991897	90.9	90	96.3	106.6	111.3	105	30.05	3.62	11.44	8.41	1.16	1.17	103.3	94.3	55.6	93.4	98.8	92.4	86.3	108.6	99.9	112.1	110.6	95.9	114.5	116.4	108	109.8	47.3	43.2	25.5	42.8	45.3	42.3	39.5	49.7	45.8	51.4	50.7	44	52.5	53.3	49.5	50.3	32.9	39.6	7.8	26.1	30.6	14.6	20.5	22.8	23.6	51.4	25.6	26.8	40.7	33.3	29.2	25.6		High	High	High	High	High	High	High	High	High	High	High	High	High	High	High	High	High	4.913e-05	6.027e-05	3.07
FALSE	High	[K].DYWETELLQLK.[E]	1xTMTpro [K11]; 1xTMTpro [N-Term]	0.000231018	7.59706e-05	1	5	2	Q13137-1	Q13137-1 [203-213]		0	2046.14	0.839	1.137	0.956	0.989	0.864	1.355	1.138	1.178	1.03	0.84	0.87	0.76	0.966	0.874	-0.25	0.19	-0.07	-0.02	-0.21	0.44	0.19	0.24	0.04	-0.25	-0.2	-0.4	-0.05	-0.19	0.41013	0.52034	0.800299	0.842812	0.494874	0.134186	0.57911	0.493022	0.907901	0.344251	0.361716	0.192804	0.903941	0.611716	0.954677	0.980651	0.996662	0.995617	0.983064	0.82224	0.985813	0.976643	0.999841	0.935115	0.907779	0.916209	0.998679	0.985696	103.7	87.1	117.9	99.1	102.6	89.6	15.52	24.99	7.24	0.94	20.65	18.35	98	129.6	102.5	86	104.8	62.7	118.5	103.5	116.5	99.1	97.3	97.9	117.4	87.5	77.7	100.9	18.4	24.4	19.3	16.2	19.7	11.8	22.3	19.4	21.9	18.6	18.3	18.4	22.1	16.4	14.6	19	12.8	22.3	5.9	9.9	13.3	4.1	11.5	8.9	11.3	18.6	9.2	11.2	17.1	10.3	8.6	9.6		High	High	High	High	High	High	High	High	High	High	High	High	High	High	High	High	High	4.913e-05	0.000132	3.22
FALSE	High	[R].SSAQDPQAVLGALGR.[A]	1xTMTpro [N-Term]	6.39034e-06	7.59706e-05	1	1	2	P26640	P26640 [123-137]		0	1773.98	1.052	1.049	1.017	1.075	0.935	0.997	0.966	1.022	0.889	0.969	1.025	0.891	0.945	0.87	0.07	0.07	0.02	0.1	-0.1	0	-0.05	0.03	-0.17	-0.05	0.04	-0.17	-0.08	-0.2	0.526887	0.59849	0.637329	0.376172	0.742701	0.964169	0.800245	0.66721	0.521295	0.775901	0.727067	0.497681	0.564521	0.322125	0.984275	0.986295	0.989522	0.956568	0.997141	0.999966	0.995599	0.991362	0.987125	0.997319	0.975247	0.985886	0.98583	0.959468	97.9	103	102.7	99.5	105.3	91.6	13.93	9.14	3.08	9	1.33	3.21	97.8	109	82.3	102.9	94	112.9	102.7	100.5	106.7	108.1	90.2	99.4	106.2	104.2	93.6	89.4	216.2	240.8	181.7	227.4	207.7	249.4	226.8	222	235.8	238.8	199.4	219.7	234.7	230.3	206.8	197.6	150.4	220.8	55.5	139	140.3	86.1	117.4	101.5	121.8	238.8	100.8	133.9	181.9	143.7	121.9	100.4		High	High	High	High	High	High	High	High	High	High	High	High	High	High	High	High	High	4.913e-05	3.359e-06	3.93
FALSE	High	[R].TAQASPNTELDFGGAAGSDVDQEEIVDER.[A]	1xTMTpro [N-Term]	7.24336e-07	7.59706e-05	1	2	1	Q9UBS8-1	Q9UBS8-1 [158-186]		0	3325.56																																																																																																																					No Quan Values	High	High	High	High	High	High	High	High	High	High	High	High	High	High	High	High	High	4.913e-05	3.669e-07	4.21
FALSE	High	[R].AQFFVEDASTASALK.[A]	1xTMTpro [K15]; 1xTMTpro [N-Term]	8.72034e-06	7.59706e-05	1	2	2	Q9UBU9-1	Q9UBU9-1 [159-173]		0	2193.2	1.043	1.135	1.262	0.97	1.042	1.088	1.209	0.93	0.999	1.112	0.855	0.918	1.301	1.074	0.06	0.18	0.34	-0.04	0.06	0.12	0.27	-0.1	0	0.15	-0.23	-0.12	0.38	0.1	0.891619	0.541347	0.20454	0.750309	0.951191	0.649317	0.310954	0.585094	0.974086	0.656149	0.315579	0.629624	0.117085	0.641228	0.997336	0.981266	0.863474	0.992866	0.99917	0.986029	0.943055	0.991362	0.999841	0.991475	0.896595	0.985886	0.798657	0.985696	93	97	105.5	117.3	90.2	96.9	10.82	13.52	14.05	8.73	2.86	8.78	93.4	108.9	88.9	97.4	103.5	79.2	82.8	106	107.7	117.8	129.4	108.7	92.4	88.8	91.4	103.5	20.7	24.2	19.8	21.6	23	17.6	18.4	23.5	23.9	26.2	28.7	24.1	20.5	19.7	20.3	23	14.4	22.2	6	13.2	15.5	6.1	9.5	10.8	12.4	26.2	14.5	14.7	15.9	12.3	12	11.7		High	High	High	High	High	High	High	High	High	High	High	High	High	High	High	High	High	4.913e-05	4.619e-06	3.58
FALSE	High	[R].WTCTSSGSSPQYNICEQMIQIR.[E]	2xCarbamidomethyl [C3; C15]; 1xTMTpro [N-Term]	2.59708e-05	7.59706e-05	1	1	2	Q7L576-1	Q7L576-1 [332-353]		0	2950.38																																																																																																																					No Quan Values	High	High	Not Found	High	Not Found	High	High	High	High	High	High	High	High	High	High	High	High	4.913e-05	1.402e-05	3.39
FALSE	High	[K].TILEEEITPTIQK.[L]	1xTMTpro [K13]; 1xTMTpro [N-Term]	2.62087e-05	7.59706e-05	1	2	5	O95347-1	O95347-1 [197-209]		0	2123.25																																																																																																																					No Quan Values	High	High	High	High	High	High	High	High	High	High	High	High	High	High	High	High	High	4.913e-05	1.419e-05	2.81
FALSE	High	[R].TGIVDISILTTGMSATSR.[K]	1xTMTpro [N-Term]	7.36338e-06	7.59706e-05	1	1	1	P33991	P33991 [778-795]		0	2127.17																																																																																																																					No Quan Values	High	High	High	High	High	High	High	High	High	High	High	High	High	High	High	High	High	4.913e-05	3.889e-06	4.05
FALSE	High	[R].DNAGAATEEFIK.[R]	1xTMTpro [K12]; 1xTMTpro [N-Term]	0.000115176	7.59706e-05	1	1	2	P09972	P09972 [319-330]		0	1874.02	0.845	0.671	1.373	1.157	1.412	0.795	1.625	1.369	1.671	2.044	1.723	2.103	1.187	1.221	-0.24	-0.57	0.46	0.21	0.5	-0.33	0.7	0.45	0.74	1.03	0.78	1.07	0.25	0.29	0.430399	0.0662015	0.0835572	0.516825	0.0684397	0.38124	0.0191664	0.185789	0.0336833	0.000824936	0.0119279	0.00199079	0.311142	0.225125	0.959845	0.611716	0.646767	0.984491	0.696695	0.946532	0.284807	0.850499	0.443817	0.0322294	0.354614	0.112217	0.947653	0.918827	92.9	78.5	62.4	127.5	107.5	131.2	17.62	19.33	10.46	9.34	5.38	22.14	92.7	123	90.9	78.3	105.1	74.7	55.1	68	62.2	110.5	132.7	127.2	103.2	111.3	153.2	111.7	18.7	24.9	18.4	15.8	21.3	15.1	11.2	13.8	12.6	22.4	26.8	25.7	20.9	22.5	31	22.6	13	22.8	5.6	9.7	14.4	5.2	5.8	6.3	6.5	22.4	13.6	15.7	16.2	14.1	18.3	11.5		High	High	High	High	High	High	High	High	High	High	High	High	High	High	High	High	High	4.913e-05	6.426e-05	2.7
FALSE	High	[K].TGLTPLMEAASGGYAEVGR.[V]	1xTMTpro [N-Term]	1.10093e-05	7.59706e-05	2	7	1	Q8IWZ3; O75179-1	Q8IWZ3 [1256-1274]; O75179-1 [1284-1302]		0	2184.13																																																																																																																					Shared	Not Found	High	Not Found	High	High	Not Found	Not Found	Not Found	High	High	High	High	High	Not Found	High	High	High	4.913e-05	5.864e-06	3.13
FALSE	High	[K].AFFGGPGGFSFEASGPGNFFFQFG.[-]	1xTMTpro [N-Term]	3.46041e-05	7.59706e-05	1	2	1	Q99615-1	Q99615-1 [471-494]		0	2780.31																																																																																																																					No Quan Values	Not Found	Not Found	Not Found	Not Found	Not Found	Not Found	Not Found	Not Found	Not Found	Not Found	Not Found	Not Found	Not Found	Not Found	Not Found	Not Found	High	4.913e-05	1.879e-05	2.35
FALSE	High	[K].DLLNMYIETEGK.[M]	1xTMTpro [K12]; 1xTMTpro [N-Term]	0.000227058	7.59706e-05	1	4	3	Q92598	Q92598 [609-620]		0	2034.11																																																																																																																					No Quan Values	High	High	High	High	High	High	High	High	High	High	High	High	High	High	High	High	High	4.913e-05	0.0001297	2.6
FALSE	High	[K].DLSSEELAAFQK.[E]	1xTMTpro [K12]; 1xTMTpro [N-Term]	1.03743e-05	7.59706e-05	1	2	2	Q9Y3B7-1	Q9Y3B7-1 [158-169]		0	1946.07	1.592	1.216	1.097	0.968	1.137	0.764	0.689	0.608	0.714	0.902	0.796	0.935	1.133	1.174	0.67	0.28	0.13	-0.05	0.18	-0.39	-0.54	-0.72	-0.49	-0.15	-0.33	-0.1	0.18	0.23	0.00804957	0.319809	0.565405	0.704817	0.511309	0.101894	0.0381965	0.00129392	0.102336	0.572469	0.12499	0.730732	0.377869	0.306815	0.175912	0.941485	0.984031	0.988274	0.983664	0.7588	0.426371	0.0549069	0.730919	0.982709	0.746378	0.992761	0.966912	0.955466	85.6	136.3	104.1	93.9	82.9	97.3	15.21	8.39	10.48	10.25	19.44	14.47	80.7	105.6	83.5	133.2	114.6	132.9	100.5	101.5	120.5	91.6	81.4	100	70.4	92.8	105.2	85.6	22.6	29.6	23.4	37.4	32.2	37.3	28.2	28.5	33.8	25.7	22.8	28	19.7	26	29.5	24	15.7	27.2	7.2	22.8	21.7	12.9	14.6	13	17.5	25.7	11.5	17.1	15.3	16.2	17.4	12.2		High	High	High	High	High	High	High	High	High	High	High	High	High	High	High	High	High	4.913e-05	5.521e-06	3.44
FALSE	High	[K].TEQDLALGTDAEGQK.[V]	1xTMTpro [K15]; 1xTMTpro [N-Term]	0.000109646	7.59706e-05	1	1	1	O00186	O00186 [368-382]		0	2184.16																																																																																																																					No Quan Values	High	High	High	High	High	High	Not Found	High	High	High	High	High	High	High	High	High	High	4.913e-05	6.125e-05	1.99
FALSE	High	[K].TILATGELGTLTNVYK.[A]	1xTMTpro [K16]; 1xTMTpro [N-Term]	1.56501e-05	7.59706e-05	1	1	4	Q9Y315	Q9Y315 [189-204]		0	2302.35																																																																																																																					No Quan Values	High	High	High	High	High	High	High	High	High	High	High	High	High	High	High	High	High	4.913e-05	8.371e-06	3.11
FALSE	High	[K].YDEEGGGEEDQDYDLSQLQQPDTVEPDAIKPVGIR.[R]	1xTMTpro [K30]; 1xTMTpro [N-Term]	2.92778e-07	7.59706e-05	1	2	1	P19022	P19022 [773-807]		0	4514.2																																																																																																																					No Quan Values	High	High	Not Found	High	High	Not Found	Not Found	Not Found	Not Found	High	Not Found	High	Not Found	High	High	High	High	4.913e-05	1.459e-07	3.41
FALSE	High	[K].TEPTEDSGISLEMAAVTVK.[E]	1xTMTpro [K19]; 1xTMTpro [N-Term]	5.70983e-07	7.59706e-05	1	5	2	P78347	P78347 [222-240]		0	2586.38																																																																																																																					No Quan Values	High	High	High	High	High	High	High	High	High	High	High	High	High	High	High	High	High	4.913e-05	2.882e-07	4.79
FALSE	High	[K].DMYNDTLNGSTEK.[R]	1xTMTpro [K13]; 1xTMTpro [N-Term]	3.17364e-05	7.59706e-05	1	6	1	Q96PU8	Q96PU8 [55-67]		0	2096.05	1.194	1.269	1.544	1.351	0.807	1.063	1.292	1.131	0.676	1.216	1.064	0.636	1.143	0.598	0.26	0.34	0.63	0.43	-0.31	0.09	0.37	0.18	-0.57	0.28	0.09	-0.65	0.19	-0.74	0.424766	0.240438	0.0116349	0.140804	0.318957	0.745675	0.145581	0.521488	0.103234	0.285323	0.823047	0.0367548	0.317038	0.0247537	0.957078	0.894801	0.21789	0.839072	0.964223	0.993182	0.787565	0.979468	0.730919	0.907968	0.983453	0.582388	0.9489	0.502303	83.7	100	106.3	129.3	113.1	67.6	11.42	17.29	13.13	14.32	7.26	5.16	80.8	72.8	91.4	94.3	127.1	96.5	102.6	127.7	102.4	99.2	124.8	131.3	103.7	114.9	62.9	67.7	19	17.1	21.5	22.1	29.8	22.7	24.1	30	24	23.3	29.3	30.8	24.4	27	14.8	15.9	13.2	15.7	6.6	13.5	20.2	7.8	12.5	13.7	12.4	23.3	14.8	18.8	18.9	16.8	8.7	8.1		High	High	High	High	High	High	High	High	High	High	High	High	High	High	High	High	High	4.913e-05	1.723e-05	2.6
FALSE	High	[R].TEQEEDEELLTESSK.[A]	1xTMTpro [K15]; 1xTMTpro [N-Term]	2.89679e-06	7.59706e-05	1	1	1	O60264	O60264 [146-160]		0	2375.2																																																																																																																					No Quan Values	High	High	High	High	High	High	High	High	High	High	High	High	High	High	High	High	High	4.913e-05	1.505e-06	4.39
FALSE	High	[K].TEQGGAHFSVSSLAEGSVTSVGSVNPAENFR.[V]	1xTMTpro [N-Term]	2.27316e-06	7.59706e-05	1	1	4	P13010	P13010 [569-599]		0	3425.69																																																																																																																					No Quan Values	Not Found	High	Not Found	High	Not Found	Not Found	High	High	High	High	Not Found	High	High	Not Found	Not Found	High	High	4.913e-05	1.174e-06	3.85
FALSE	High	[K].AELEQHLEQEQEFQVNK.[L]	1xTMTpro [K17]; 1xTMTpro [N-Term]	1.67596e-05	7.59706e-05	1	1	1	Q16204	Q16204 [157-173]		0	2707.42																																																																																																																					No Quan Values	High	High	High	High	High	High	High	High	High	High	High	High	High	High	High	High	High	4.913e-05	8.988e-06	2.81
FALSE	High	[K].TEQGPQVDETQFK.[K]	1xTMTpro [K13]; 1xTMTpro [N-Term]	0.000169466	7.59706e-05	1	2	2	P05091	P05091 [356-368]		0	2115.12																																																																																																																					No Quan Values	High	High	High	High	High	High	High	High	High	High	High	High	High	High	High	High	High	4.913e-05	9.569e-05	4.14
FALSE	High	[K].DILPCLDGYLK.[T]	1xCarbamidomethyl [C5]; 1xTMTpro [K11]; 1xTMTpro [N-Term]	2.57351e-05	7.59706e-05	1	2	3	P78527	P78527 [791-801]		0	1915.09	0.942	0.877	0.72	0.914	0.835	0.931	0.764	0.97	0.886	0.821	1.042	0.952	0.787	0.913	-0.09	-0.19	-0.47	-0.13	-0.26	-0.1	-0.39	-0.04	-0.17	-0.28	0.06	-0.07	-0.34	-0.13	0.694641	0.343677	0.009795	0.451515	0.194122	0.496405	0.030599	0.732096	0.398548	0.0907844	0.673042	0.744145	0.0218008	0.558751	0.993921	0.95111	0.195558	0.980866	0.897352	0.968929	0.376233	0.991362	0.972356	0.692171	0.972732	0.992761	0.378641	0.983236	113.5	106.9	99.5	81.7	103.7	94.7	43.74	19.98	5.71	15.21	6.24	4.88	115.8	133.1	50.4	127.6	84.9	109.1	96.3	107.9	101.5	104.8	79.7	83.4	110.6	101.3	93.4	100.1	123.9	142.4	53.9	136.6	90.9	116.7	103.1	115.5	108.7	112.2	85.3	89.2	118.4	108.4	99.9	107.1	86.2	130.6	16.5	83.5	61.4	40.3	53.4	52.8	56.1	112.2	43.1	54.4	91.8	67.6	58.9	54.4		High	High	High	High	High	High	High	High	High	High	High	High	High	High	High	High	High	4.913e-05	1.39e-05	3.22
FALSE	High	[K].DMWPDDSYWFPLLLQK.[K]	1xTMTpro [K16]; 1xTMTpro [N-Term]	6.13226e-05	7.59706e-05	1	4	5	P36639	P36639 [156-171]		0	2662.39																																																																																																																					No Quan Values	High	High	High	High	High	High	High	High	High	High	High	High	High	High	High	High	High	4.913e-05	3.378e-05	2.59
FALSE	High	[K].AFFESHPAPSAER.[T]	1xTMTpro [N-Term]	9.66297e-07	7.59706e-05	1	2	4	P55786	P55786 [870-882]		0	1749.89																																																																																																																					No Quan Values	High	High	High	High	High	High	High	High	High	High	High	High	High	High	High	High	High	4.913e-05	4.919e-07	4.22
FALSE	High	[R].TEQLQAVLCSTMEK.[S]	1xCarbamidomethyl [C9]; 1xTMTpro [K14]; 1xTMTpro [N-Term]	3.8642e-06	7.59706e-05	1	1	1	Q9BV38	Q9BV38 [376-389]		0	2246.2	0.956	1.137	1.126	1.184	1.089	1.189	1.178	1.238	1.139	0.991	1.042	0.958	0.951	0.919	-0.06	0.18	0.17	0.24	0.12	0.25	0.24	0.31	0.19	-0.01	0.06	-0.06	-0.07	-0.12	0.862967	0.479056	0.462262	0.293973	0.630115	0.281155	0.33614	0.248887	0.461539	0.94183	0.888161	0.806992	0.889734	0.703422	0.997336	0.977615	0.969884	0.941629	0.991664	0.923276	0.959019	0.916441	0.983865	0.998989	0.989932	0.994088	0.998679	0.98735	92.4	88.4	105.1	104.1	109.4	100.6	19.38	30.45	35.47	17.07	29.96	19.99	94.5	107	72.1	98.6	90.3	52.6	83	164.8	107.4	108.1	106.4	78.4	90.2	138.7	89.2	118.6	27.1	30.7	20.7	28.3	26	15.1	23.8	47.3	30.9	31.1	30.6	22.5	25.9	39.9	25.6	34.1	18.9	28.2	6.3	17.3	17.5	5.2	12.3	21.7	15.9	31.1	15.4	13.7	20.1	24.9	15.1	17.3		High	High	High	High	High	High	High	High	High	High	High	High	High	High	High	High	High	4.913e-05	2.019e-06	4.74
FALSE	High	[R].DMVGIAQTGSGK.[T]	1xTMTpro [K12]; 1xTMTpro [N-Term]	6.81276e-06	7.59706e-05	1	4	2	Q92841-1	Q92841-1 [131-142]		0	1771.99	1.211	1.336	0.974	1.096	1.032	1.103	0.804	0.905	0.851	0.729	0.82	0.772	0.889	0.941	0.28	0.42	-0.04	0.13	0.04	0.14	-0.31	-0.14	-0.23	-0.46	-0.29	-0.37	-0.17	-0.09	0.0552068	0.00696094	0.942024	0.265189	0.582087	0.266349	0.0670868	0.295377	0.386469	0.00210542	0.0574035	0.0980325	0.173965	0.66607	0.506062	0.188211	0.999114	0.931025	0.989168	0.920832	0.575392	0.933298	0.97201	0.0677681	0.615255	0.794498	0.874071	0.985725	90.2	109.3	120.6	87.9	98.9	93.1	38.2	7.73	15.11	17.44	13.38	23.31	100.3	91.8	44.4	104.5	121.7	111.2	95.6	122.6	128.3	113.9	89.4	82.3	91.5	110.6	80.1	111.8	441.7	403.9	195.5	459.8	535.7	489.2	420.8	539.7	564.6	501.5	393.4	362.3	402.5	486.6	352.7	492	307.3	370.5	59.7	281	361.7	168.9	217.9	246.9	291.6	501.5	198.8	220.8	312	303.7	208	249.9		High	High	High	High	High	High	High	High	High	High	High	High	High	High	High	High	High	4.913e-05	3.589e-06	3.64
FALSE	High	[K].WNTDNTLGTEISWENK.[L]	1xTMTpro [K16]; 1xTMTpro [N-Term]	9.84142e-07	7.59706e-05	1	2	6	Q9Y277	Q9Y277 [75-90]		0	2516.29	0.721	0.921	0.72	0.717	1.074	1.278	0.999	0.995	1.491	0.782	0.779	1.166	1.004	1.498	-0.47	-0.12	-0.47	-0.48	0.1	0.35	0	-0.01	0.58	-0.35	-0.36	0.22	0.01	0.58	0.0374361	0.643964	0.0344611	0.0142166	0.593424	0.0819642	0.98318	0.932086	0.0160458	0.0753737	0.0338607	0.317305	0.912467	0.00538615	0.416381	0.993096	0.418931	0.358382	0.989978	0.709016	0.999945	0.997944	0.29609	0.650723	0.519652	0.966105	0.998679	0.216007	116.4	83.9	107.2	83.9	83.5	125.1	12.38	11.7	15.16	21.72	33.03	23.95	116	117.8	93.6	90.1	71.3	83.6	106.8	92.6	125.3	79.4	116.3	83.5	65.6	105.5	147.8	105	66.5	67.6	53.7	51.7	40.9	48	61.3	53.1	71.9	45.6	66.7	47.9	37.6	60.5	84.8	60.2	46.3	62	16.4	31.6	27.6	16.6	31.7	24.3	37.1	45.6	33.7	29.2	29.2	37.8	50	30.6		High	High	High	High	High	High	High	High	High	High	High	High	High	High	High	High	High	4.913e-05	5.006e-07	3.68
FALSE	High	[K].YDDPPDWQEILTYFR.[G]	1xTMTpro [N-Term]	0.000167979	7.59706e-05	1	1	1	P61221	P61221 [134-148]		0	2262.1																																																																																																																					No Quan Values	High	High	High	High	High	High	High	High	High	High	High	High	High	High	High	High	High	4.913e-05	9.474e-05	4.15
FALSE	High	[R].TEPTAQQNLALQLAEK.[L]	1xTMTpro [K16]; 1xTMTpro [N-Term]	1.00937e-05	7.59706e-05	1	3	7	Q99613	Q99613 [847-862]		0	2363.34																																																																																																																					No Quan Values	High	High	High	High	High	High	High	High	High	High	High	High	High	High	High	High	High	4.913e-05	5.354e-06	4.63
FALSE	High	[R].YADTLFDILVAGSMLAPGGTR.[I]	1xTMTpro [N-Term]	2.13522e-07	7.59706e-05	1	2	2	Q9Y6E2	Q9Y6E2 [64-84]		0	2472.31																																																																																																																					No Quan Values	High	High	Not Found	High	High	Not Found	High	Not Found	Not Found	High	Not Found	Not Found	High	High	Not Found	Not Found	High	4.913e-05	1.057e-07	4.78
FALSE	High	[K].TIAQGNLSNTDVQAAK.[N]	1xTMTpro [K16]; 1xTMTpro [N-Term]	1.63758e-07	7.59706e-05	1	1	7	P22695	P22695 [360-375]		0	2239.25	1.106	1.094	1.092	1.097	1.168	0.989	0.987	0.992	1.056	0.998	1.003	1.068	0.995	1.065	0.15	0.13	0.13	0.13	0.22	-0.02	-0.02	-0.01	0.08	0	0	0.09	-0.01	0.09	0.263968	0.355475	0.217183	0.269987	0.126518	0.810387	0.846705	0.937148	0.665641	0.971303	0.896078	0.524581	0.832334	0.63239	0.883273	0.955559	0.873189	0.934102	0.822631	0.995517	0.995986	0.998399	0.994889	0.999817	0.990214	0.985886	0.998108	0.985696	91.5	101.2	100.1	99.9	100.4	106.9	12.01	9.62	10.47	12.86	6.79	0.11	92.5	104	81.7	102.3	109.1	90	118.8	98.2	101.2	101.4	101	80.2	96.7	106.5	108	108.1	284.4	319.8	251.3	314.6	335.5	276.8	365.2	302	311.2	311.9	310.5	246.7	297.4	327.4	332	332.5	197.9	293.3	76.8	192.3	226.5	95.6	189.1	138.2	160.7	311.9	156.9	150.4	230.5	204.3	195.7	168.9		High	High	High	High	High	High	High	High	High	High	High	High	High	High	High	High	High	4.913e-05	8.084e-08	5.97
FALSE	High	[K].DNFGFIETANHDK.[E]	1xTMTpro [K13]; 1xTMTpro [N-Term]	1.96008e-08	7.59706e-05	1	4	2	O75534-3	O75534-3 [543-555]		0	2116.1	1.043	1.01	1.012	0.96	0.887	0.969	0.971	0.92	0.85	1.002	0.95	0.878	1.055	0.924	0.06	0.01	0.02	-0.06	-0.17	-0.05	-0.04	-0.12	-0.23	0	-0.07	-0.19	0.08	-0.11	0.592684	0.828806	0.709077	0.860551	0.409737	0.699658	0.766545	0.345532	0.297935	0.946048	0.679564	0.349486	0.657166	0.538463	0.99343	0.999507	0.996662	0.995617	0.981436	0.988771	0.995599	0.943511	0.939049	0.999505	0.972732	0.969609	0.992545	0.981385	101.5	105.8	102.5	102.7	97.4	90	7.15	11.77	8.46	4.17	0.72	15.31	102.2	106.6	92.5	106.6	112	88.9	103.3	91.5	108.2	103.5	98.8	107.4	97.6	98.6	81.3	101	188.6	196.6	170.7	196.7	206.7	164.1	190.5	168.9	199.6	190.9	182.2	198.1	180.1	182	150	186.4	131.2	180.4	52.2	120.2	139.6	56.7	98.6	77.3	103.1	190.9	92.1	120.7	139.6	113.6	88.4	94.7		High	High	High	High	High	High	High	High	High	High	High	High	High	High	High	High	High	4.913e-05	9.316e-09	4.89
FALSE	High	[K].TLLIVSHDQGFLDDVCTDIIHLDAQR.[L]	1xCarbamidomethyl [C16]; 1xTMTpro [N-Term]	8.39679e-08	7.59706e-05	1	2	2	Q8NE71-1	Q8NE71-1 [500-525]		0	3298.71																																																																																																																					No Quan Values	High	High	Not Found	High	High	High	Not Found	High	High	High	High	High	Not Found	High	Not Found	High	High	4.913e-05	4.094e-08	4.07
FALSE	High	[R].TEIQQQSALSLLNGTFDFQNDFLR.[L]	1xTMTpro [N-Term]	3.46248e-06	7.59706e-05	1	2	2	P08240-1	P08240-1 [96-119]		0	3089.59																																																																																																																					No Quan Values	High	High	Not Found	High	High	High	Not Found	Not Found	High	High	Not Found	High	Not Found	High	High	Not Found	High	4.913e-05	1.804e-06	4.88
FALSE	High	[K].DIPNMFMDSAGSVSK.[Q]	1xTMTpro [K15]; 1xTMTpro [N-Term]	1.93955e-05	7.59706e-05	1	1	4	O94905-1	O94905-1 [300-314]		0	2207.13																																																																																																																					No Quan Values	High	High	High	High	High	High	High	High	High	High	High	High	High	High	High	High	High	4.913e-05	1.041e-05	2.55
FALSE	High	[K].TELSQSDMFDQR.[L]	1xTMTpro [N-Term]	6.44904e-06	7.59706e-05	1	2	4	P62495	P62495 [234-245]		0	1760.84	1.029	1.148	1.035	0.982	0.897	1.116	1.006	0.955	0.872	0.902	0.855	0.781	1.054	0.914	0.04	0.2	0.05	-0.03	-0.16	0.16	0.01	-0.07	-0.2	-0.15	-0.23	-0.36	0.08	-0.13	0.784081	0.272405	0.637406	0.867955	0.446026	0.302606	0.88695	0.641085	0.437881	0.428196	0.174863	0.111524	0.601189	0.568748	0.995573	0.915913	0.989522	0.995617	0.983064	0.923276	0.997669	0.991362	0.979447	0.962019	0.790289	0.810559	0.989988	0.983236	98.5	101.3	113.1	102	96.7	88.4	10.02	2.24	8.77	3.37	39.55	16.74	96.7	83.9	102.4	98.9	103.1	99.5	103.9	123.5	111	100.1	99	105.4	71.2	126.6	77	97.7	73.3	63.6	77.6	75	78.1	75.4	78.8	93.6	84.1	75.9	75	79.9	54	95.9	58.4	74.1	51	58.3	23.7	45.8	52.7	26	40.8	42.8	43.5	75.9	37.9	48.7	41.9	59.9	34.4	37.6		High	High	High	High	High	High	High	High	High	High	High	High	High	High	High	High	High	4.913e-05	3.395e-06	3.06
FALSE	High	[K].WNTDNTLGTEIAIEDQICQGLK.[L]	1xCarbamidomethyl [C18]; 1xTMTpro [K22]; 1xTMTpro [N-Term]	9.12977e-09	7.59706e-05	1	3	15	P45880	P45880 [86-107]		0	3127.62	0.805	0.932	0.739	0.741	0.845	1.158	0.918	0.92	1.049	0.793	0.795	0.906	0.998	1.14	-0.31	-0.1	-0.44	-0.43	-0.24	0.21	-0.12	-0.12	0.07	-0.33	-0.33	-0.14	0	0.19	0.171463	0.716264	0.0484966	0.0227879	0.255206	0.287254	0.630304	0.562379	0.757467	0.117694	0.0534677	0.502536	0.921044	0.375831	0.797813	0.9953	0.499515	0.44678	0.935825	0.923276	0.988856	0.991362	0.996723	0.758158	0.603719	0.985886	0.999322	0.971328	118.5	95.4	110.5	87.6	87.8	100.1	29.76	0.09	5.69	21.99	10.21	0.19	117	138.4	74.2	94.2	94.3	94.2	109	107.3	119.1	116.8	86.5	77.5	80.6	93.2	99	98.7	60.7	71.8	38.5	48.9	48.9	48.9	56.6	55.7	61.8	60.6	44.9	40.2	41.8	48.4	51.4	51.2	42.2	65.9	11.8	29.9	33.1	16.9	29.3	25.5	31.9	60.6	22.7	24.5	32.4	30.2	30.3	26		High	High	High	High	High	High	High	High	High	High	High	High	High	High	High	High	High	4.913e-05	4.276e-09	6.87
FALSE	High	[R].TEMEDLMSSK.[D]	1xTMTpro [K10]; 1xTMTpro [N-Term]	0.000179434	7.59706e-05	1	2	1	P35579-1	P35579-1 [1504-1513]		0	1778.92																																																																																																																					No Quan Values	High	High	High	High	High	High	High	High	High	High	High	High	High	High	High	High	High	4.913e-05	0.0001014	2.48
FALSE	High	[K].TEMQDNTYPEILR.[S]	1xTMTpro [N-Term]	3.33666e-05	7.59706e-05	1	1	1	O43143	O43143 [492-504]		0	1913.96	1.279	1.548	0.974	1.24	1.266	1.21	0.761	0.969	0.99	0.629	0.801	0.818	0.785	1.021	0.36	0.63	-0.04	0.31	0.34	0.27	-0.39	-0.04	-0.02	-0.67	-0.32	-0.29	-0.35	0.03	0.0906933	0.00542318	0.957794	0.111903	0.0964211	0.0819257	0.0784649	0.749905	0.963752	0.000580206	0.0510314	0.181342	0.0668891	0.836506	0.644235	0.158758	0.999533	0.796092	0.772445	0.709016	0.614896	0.992921	0.999841	0.0249952	0.597534	0.902329	0.644492	0.991897	82.1	105.1	127.1	79.9	101.8	104	18.48	10.78	22.31	22.3	16.67	14.28	92.4	82	63.5	104.9	109.2	88.6	95.6	151	126.9	114.1	79.8	78.3	90.3	114.5	93.8	114.9	55.6	49.3	38.2	63.1	65.7	53.3	57.5	90.8	76.3	68.6	48	47.1	54.3	68.8	56.4	69.1	38.7	45.2	11.7	38.6	44.4	18.4	29.8	41.5	39.4	68.6	24.3	28.7	42.1	43	33.3	35.1		High	High	High	High	High	High	High	High	High	High	High	High	High	High	High	High	High	4.913e-05	1.809e-05	3.95
FALSE	High	[K].YDFDSSEVLQGLDFFGNK.[K]	1xTMTpro [K18]; 1xTMTpro [N-Term]	5.75549e-05	7.59706e-05	1	1	1	Q9Y2R4	Q9Y2R4 [35-52]		0	2689.36																																																																																																																					No Quan Values	High	High	High	High	High	High	High	High	High	High	High	High	High	High	High	High	High	4.913e-05	3.156e-05	3.04
FALSE	High	[K].TENNDHINLK.[V]	1xTMTpro [K10]; 1xTMTpro [N-Term]	1.80296e-05	7.59706e-05	1	2	16	P61956	P61956 [12-21]		0	1806	0.929	0.995	1.008	0.972	1.028	1.071	1.085	1.046	1.106	1.013	0.977	1.033	1.037	1.057	-0.11	-0.01	0.01	-0.04	0.04	0.1	0.12	0.07	0.15	0.02	-0.03	0.05	0.05	0.08	0.677741	0.933578	0.672394	0.99586	0.602423	0.460463	0.563514	0.371382	0.476881	0.843207	0.895592	0.687456	0.937962	0.670691	0.993921	0.999879	0.994306	0.999995	0.991261	0.963342	0.985813	0.949496	0.985073	0.997703	0.990214	0.987088	0.99999	0.985725	101.1	94	100.6	102	98.3	103.9	10.44	5.42	16.7	5.23	4.98	6.91	101.2	93	114.3	100.3	94.1	90.1	110.2	100.7	78.8	99.7	102.1	110.1	101.9	95	99.1	109.3	539.5	495.7	609.2	534.8	501.3	480.5	587.6	536.9	420	531.5	544	586.7	543.4	506.4	528.1	582.3	375.4	454.7	186.2	326.8	338.5	165.8	304.2	245.6	216.9	531.5	274.9	357.6	421.2	316.1	311.4	295.8		High	High	High	High	High	High	High	High	High	High	High	High	High	High	High	High	High	4.913e-05	9.687e-06	4.09
FALSE	High	[K].DLSQLQENLK.[I]	1xTMTpro [K10]; 1xTMTpro [N-Term]	0.000128195	7.59706e-05	1	2	3	Q8IX12	Q8IX12 [1089-1098]		0	1796.04	0.803	0.859	0.802	0.914	0.838	1.07	0.999	1.138	1.044	0.933	1.064	0.976	0.877	0.917	-0.32	-0.22	-0.32	-0.13	-0.25	0.1	0	0.19	0.06	-0.1	0.09	-0.03	-0.19	-0.12	0.177444	0.363125	0.162058	0.491046	0.211774	0.584955	0.973817	0.312186	0.80877	0.610757	0.699629	0.847384	0.335873	0.589993	0.802408	0.962078	0.806196	0.981146	0.906747	0.981312	0.999834	0.934765	0.99797	0.989491	0.972732	0.99481	0.956107	0.985696	115	92.4	98.8	92.2	105.1	96.4	8.82	11.2	13.23	12.77	11.16	10.38	122.9	103.1	116.1	100.4	93.3	80.2	99.8	109.1	83.6	107	93.1	83	114.9	98.1	104.8	90.5	69.9	58.7	66.1	57.1	53	45.6	56.7	62.1	47.5	60.9	53	47.2	65.3	55.8	59.6	51.5	48.6	53.8	20.2	34.9	35.8	15.8	29.4	28.4	24.6	60.9	26.8	28.8	50.6	34.8	35.1	26.1		High	High	High	High	High	High	High	High	High	High	High	High	High	High	High	High	High	4.913e-05	7.167e-05	3.16
FALSE	High	[R].TENPVIMGLSSQNGQLR.[G]	1xTMTpro [N-Term]	5.67405e-06	7.59706e-05	1	1	3	P26196	P26196 [6-22]		0	2148.14																																																																																																																					No Quan Values	High	High	High	High	High	High	High	High	High	High	High	High	High	High	High	High	High	4.913e-05	2.984e-06	3.14
FALSE	High	[K].DISQLQIDLTGALGK.[R]	1xTMTpro [K15]; 1xTMTpro [N-Term]	4.25374e-06	7.59706e-05	1	1	1	Q6P3X3	Q6P3X3 [259-273]		0	2180.28																																																																																																																					No Quan Values	High	High	High	High	High	High	High	High	High	High	High	High	High	High	High	High	High	4.913e-05	2.223e-06	3.31
FALSE	High	[K].AFGFSVIFYDPYLQDGIER.[S]	1xTMTpro [N-Term]	0.000181812	7.59706e-05	1	3	2	P56545	P56545 [201-219]		0	2541.3																																																																																																																					No Quan Values	Not Found	Not Found	Not Found	High	Not Found	Not Found	Not Found	High	High	High	Not Found	Not Found	Not Found	Not Found	Not Found	Not Found	High	4.913e-05	0.0001027	2.27
FALSE	High	[K].AFGFNVLFYDPYLSDGVER.[A]	1xTMTpro [N-Term]	1.66072e-05	7.59706e-05	1	2	2	Q13363-1	Q13363-1 [195-213]		0	2513.27																																																																																																																					No Quan Values	Not Found	High	Not Found	Not Found	High	Not Found	Not Found	Not Found	Not Found	High	High	Not Found	Not Found	Not Found	High	Not Found	High	4.913e-05	8.901e-06	3.08
FALSE	High	[R].DNDPNDYVEQDDILIVK.[L]	1xTMTpro [K17]; 1xTMTpro [N-Term]	7.02346e-05	7.59706e-05	1	1	1	P19387	P19387 [136-152]		0	2613.35	0.899	0.823	0.925	0.941	1.049	0.916	1.029	1.046	1.167	1.124	1.143	1.275	0.984	1.116	-0.15	-0.28	-0.11	-0.09	0.07	-0.13	0.04	0.07	0.22	0.17	0.19	0.35	-0.02	0.16	0.546382	0.367583	0.666145	0.631237	0.899817	0.733028	0.845597	0.957628	0.535183	0.616582	0.632786	0.335525	0.995705	0.544646	0.989741	0.966546	0.993343	0.986371	0.99917	0.993182	0.995986	0.99927	0.9909	0.989491	0.968151	0.969521	0.99999	0.981739	106.4	95.7	87.6	98.5	100.1	111.7	16.73	11.42	18.96	11.94	12.65	18.66	107.4	85.1	119.4	96.5	109.9	87.7	70.4	103.5	88.4	113	89	99.3	92.3	110.5	98.7	128.7	21.5	17.1	24	19.4	22.1	17.6	14.1	20.8	17.7	22.7	17.9	19.9	18.5	22.2	19.8	25.8	15	15.7	7.3	11.8	14.9	6.1	7.3	9.5	9.2	22.7	9	12.1	14.4	13.8	11.7	13.1		High	High	High	High	High	High	High	High	High	High	High	High	High	High	High	High	High	4.913e-05	3.875e-05	3.08
FALSE	High	[K].AFGAAGETIVIEELLDGEEVSCLCFTDGK.[T]	2xCarbamidomethyl [C22; C24]; 1xTMTpro [K29]; 1xTMTpro [N-Term]	1.63813e-05	7.59706e-05	1	2	6	P22102-1	P22102-1 [179-207]		0	3738.87																																																																																																																					No Quan Values	High	High	High	High	High	Not Found	High	High	Not Found	High	High	Not Found	High	High	Not Found	Not Found	High	4.913e-05	8.775e-06	3.42
FALSE	High	[R].TEPAAEAEAASGPSESPSPPAAEELPGSHAEPPVPAQGEAPGEQAR.[D]	1xTMTpro [N-Term]	4.07e-07	7.59706e-05	1	2	5	P55884	P55884 [68-113]		0	4762.27																																																																																																																					No Quan Values	Not Found	Not Found	Not Found	Not Found	Not Found	Not Found	Not Found	Not Found	Not Found	Not Found	Not Found	Not Found	Not Found	Not Found	Not Found	Not Found	High	4.913e-05	2.037e-07	2.67
FALSE	High	[K].TEPATGFIDGDLIESFLDISRPK.[M]	1xTMTpro [K23]; 1xTMTpro [N-Term]	6.80473e-05	7.59706e-05	1	2	4	Q16531	Q16531 [1082-1104]		0	3129.7																																																																																																																					No Quan Values	High	High	Not Found	High	High	High	High	High	High	High	High	High	High	High	High	High	High	4.913e-05	3.758e-05	3.5
FALSE	High	[K].DIINEEEVQFLK.[T]	1xTMTpro [K12]; 1xTMTpro [N-Term]	2.08393e-06	7.59706e-05	1	2	3	P49588	P49588 [373-384]		0	2085.17	0.784	0.968	1.33	0.859	1.153	1.235	1.697	1.095	1.471	1.374	0.887	1.191	1.549	1.343	-0.35	-0.05	0.41	-0.22	0.21	0.3	0.76	0.13	0.56	0.46	-0.17	0.25	0.63	0.42	0.217057	0.920391	0.0443505	0.37192	0.390855	0.216828	0.00145482	0.651078	0.0495986	0.0391468	0.348261	0.337134	0.00409454	0.0924386	0.850072	0.999879	0.474372	0.956568	0.980449	0.901066	0.0421562	0.991362	0.548781	0.490634	0.905406	0.969521	0.126752	0.790193	98.4	77.2	95.3	131	84.6	113.5	8.42	14.16	15.4	31.94	0.1	10.03	110.3	93.2	102	67.8	90.2	80	103.2	76.5	98.7	78.4	135.7	153.1	87.6	87.5	109.5	126.2	33.9	28.7	31.4	20.9	27.8	24.6	31.8	23.5	30.4	24.1	41.7	47.1	27	26.9	33.7	38.8	23.6	26.3	9.6	12.7	18.7	8.5	16.4	10.8	15.7	24.1	21.1	28.7	20.9	16.8	19.9	19.7		High	High	High	High	High	High	High	High	High	High	High	High	High	High	High	High	High	4.913e-05	1.073e-06	3.4
FALSE	High	[R].TLLEGSGLESIISIIHSSLAEPR.[V]	1xTMTpro [N-Term]	1.51985e-06	7.59706e-05	1	1	7	P49327	P49327 [2483-2505]		0	2726.53																																																																																																																					No Quan Values	High	High	Not Found	High	High	Not Found	Not Found	High	High	High	Not Found	High	Not Found	Not Found	High	High	High	4.913e-05	7.783e-07	3.86
FALSE	High	[R].AEIDLVCELAK.[R]	1xCarbamidomethyl [C7]; 1xTMTpro [K11]; 1xTMTpro [N-Term]	0.00012537	7.59706e-05	1	1	3	Q6UB35-1	Q6UB35-1 [808-818]		0	1869.06	0.818	0.722	0.971	0.815	0.899	0.883	1.187	0.997	1.099	1.344	1.129	1.244	1.191	1.102	-0.29	-0.47	-0.04	-0.29	-0.15	-0.18	0.25	0	0.14	0.43	0.17	0.32	0.25	0.14	0.280583	0.13054	0.895514	0.22764	0.652578	0.535691	0.365529	0.882957	0.688148	0.161505	0.680188	0.407075	0.294388	0.566234	0.893985	0.774538	0.999114	0.908892	0.991664	0.974108	0.978396	0.997944	0.994889	0.818764	0.972732	0.973977	0.941683	0.983236	114.8	93.9	82.9	111.5	93.6	103.2	33.83	22.92	14.54	6.12	0.92	29.66	129.5	119	63.9	77.6	97.3	123	86	88.6	67.1	115.6	103.8	115.6	97.7	96.4	132.4	86.5	26.8	24.6	13.2	16	20.1	25.4	17.8	18.3	13.9	23.9	21.4	23.9	20.2	19.9	27.4	17.9	18.6	22.6	4	9.8	13.6	8.8	9.2	8.4	7.2	23.9	10.8	14.6	15.7	12.4	16.1	9.1		High	High	High	High	High	High	High	High	High	High	High	High	High	High	High	High	High	4.913e-05	7.022e-05	1.82
FALSE	High	[R].TEPINTTYSYTDFQK.[A]	1xTMTpro [K15]; 1xTMTpro [N-Term]	1.06141e-05	7.59706e-05	1	1	2	Q9NXF7	Q9NXF7 [192-206]		0	2416.25																																																																																																																					No Quan Values	High	High	High	High	High	High	High	High	High	High	High	High	High	High	High	High	High	4.913e-05	5.63e-06	3.51
FALSE	High	[R].TERPVNSAALSPNYDHVVLGGGQEAMDVTTTSTR.[I]	1xTMTpro [N-Term]	3.29259e-06	7.59706e-05	1	1	1	Q13347	Q13347 [228-261]		0	3877.93																																																																																																																					No Quan Values	High	High	Not Found	High	High	High	High	High	High	High	High	High	High	High	High	High	High	4.913e-05	1.711e-06	3.26
FALSE	High	[K].DMTSEQLDDILK.[Y]	1xTMTpro [K12]; 1xTMTpro [N-Term]	8.48861e-05	7.59706e-05	1	3	1	P05023	P05023 [672-683]		0	2016.08	1.157	1.085	1.15	1.243	1.154	0.938	0.994	1.074	0.997	1.06	1.146	1.064	0.925	0.928	0.21	0.12	0.2	0.31	0.21	-0.09	-0.01	0.1	0	0.08	0.2	0.09	-0.11	-0.11	0.500435	0.672735	0.464096	0.329491	0.521206	0.814675	0.971198	0.85531	0.994577	0.846162	0.609829	0.87972	0.764287	0.783115	0.976364	0.994215	0.970415	0.953422	0.983664	0.995517	0.999834	0.996612	0.999933	0.997703	0.963296	0.995756	0.99541	0.990695	88.4	102.3	95.9	101.6	109.9	102	35.28	9.12	20.88	9.85	55.46	38	112.2	87.1	53.1	108.3	90.2	100.9	94.6	117.9	77.6	97.3	116.4	100.2	71.6	163.9	76.4	132.5	21.2	16.5	10	20.5	17	19.1	17.9	22.3	14.7	18.4	22	18.9	13.5	31	14.4	25	14.8	15.1	3.1	12.5	11.5	6.6	9.3	10.2	7.6	18.4	11.1	11.5	10.5	19.3	8.5	12.7		High	High	High	High	High	High	High	High	High	High	High	High	High	High	High	High	High	4.913e-05	4.709e-05	3.03
FALSE	High	[K].TLGTMIAGDTSGDYR.[R]	1xTMTpro [N-Term]	2.53855e-05	7.59706e-05	1	2	2	P20073-1	P20073-1 [465-479]		0	1861.93																																																																																																																					No Quan Values	High	High	High	High	High	High	High	High	High	High	High	High	High	High	High	High	High	4.913e-05	1.373e-05	2.36
FALSE	High	[K].WNTDNTLGTEITVEDQLAR.[G]	1xTMTpro [N-Term]	1.96643e-07	7.59706e-05	1	1	15	P21796	P21796 [75-93]		0	2480.26	1.02	1.058	0.989	1.026	1.156	1.038	0.969	1.006	1.133	0.934	0.97	1.092	0.964	1.126	0.03	0.08	-0.02	0.04	0.21	0.05	-0.04	0.01	0.18	-0.1	-0.04	0.13	-0.05	0.17	0.812595	0.639289	0.931626	0.817969	0.277552	0.800771	0.755966	0.978419	0.367062	0.584567	0.798162	0.475645	0.713476	0.388772	0.99706	0.991907	0.999114	0.994263	0.948991	0.994904	0.995599	0.999878	0.96585	0.984269	0.981159	0.977753	0.995234	0.971328	96	97.9	101.6	94.9	98.5	111	13.52	6.37	7.82	6.96	7.55	4.84	90.7	116.8	96.4	89.5	98.3	101.3	94.1	102	110.1	95.3	98.7	86.1	93.7	104.3	115.2	107.6	105.7	136	112.2	104.3	114.5	118	109.6	118.8	128.2	111	114.9	100.3	109.2	121.5	134.2	125.4	73.5	124.8	34.3	63.7	77.3	40.7	56.8	54.4	66.2	111	58.1	61.1	84.7	75.8	79.2	63.7		High	High	High	High	High	High	High	High	High	High	High	High	High	High	High	High	High	4.913e-05	9.736e-08	6.39
FALSE	High	[K].TETVEEPMEEEEAAK.[E]	1xTMTpro [K15]; 1xTMTpro [N-Term]	0.000114662	7.59706e-05	1	1	1	P14625	P14625 [286-300]		0	2330.16	1.26	1.467	1.726	1.184	1.465	1.164	1.37	0.94	1.163	1.177	0.807	0.999	1.458	1.237	0.33	0.55	0.79	0.24	0.55	0.22	0.45	-0.09	0.22	0.23	-0.31	0	0.54	0.31	0.311196	0.0679281	0.000789601	0.413873	0.0399196	0.382945	0.0819662	0.640532	0.421912	0.286014	0.12199	0.96305	0.0191954	0.210307	0.915806	0.616957	0.0340159	0.968173	0.569634	0.947524	0.633477	0.991362	0.978698	0.907968	0.74183	0.998497	0.348531	0.911109	74.1	93.3	108.6	127.8	87.7	108.5	32.03	37.16	7.21	19.4	35.84	18.11	106.7	56.7	74.2	51.7	93.5	115	119.8	108.8	104.3	128	143.7	96.8	67.8	113.8	95.5	123.6	31.4	16.7	21.8	15.2	27.5	33.9	35.3	32	30.7	37.7	42.3	28.5	19.9	33.5	28.1	36.4	21.9	15.3	6.7	9.3	18.6	11.7	18.3	14.6	15.9	37.7	21.4	17.4	15.5	20.9	16.6	18.5		High	High	High	High	High	High	High	High	High	High	High	High	High	High	High	High	High	4.913e-05	6.394e-05	3.63
FALSE	High	[R].DIISIAEDEDLR.[V]	1xTMTpro [N-Term]	2.76821e-05	7.59706e-05	1	2	6	P12956	P12956 [219-230]		0	1692.9	1.024	1.02	0.985	1.007	1.034	0.996	0.962	0.984	1.01	0.966	0.988	1.014	0.978	1.027	0.03	0.03	-0.02	0.01	0.05	-0.01	-0.06	-0.02	0.01	-0.05	-0.02	0.02	-0.03	0.04	0.661033	0.763398	0.854613	0.739887	0.578042	0.862042	0.695032	0.946561	0.868928	0.779743	0.981706	0.783432	0.656457	0.831495	0.993921	0.998128	0.998287	0.990253	0.989168	0.999966	0.995599	0.998399	0.999841	0.997319	0.998828	0.993173	0.992545	0.991897	98.8	101.2	100.8	97.3	99.6	102.3	11.03	5.47	5.13	6.25	3.57	8.74	98.3	109.2	87.5	100.6	105.9	94.9	108.1	98.3	100.2	93.3	96.8	105.3	101.5	96.5	108.1	95.6	374.2	415.8	333.2	383.2	403.1	361.3	411.8	374.2	381.6	355.3	368.5	400.8	386.6	367.5	411.8	363.9	260.4	381.5	101.8	234.2	272.2	124.7	213.2	171.2	197.1	355.3	186.2	244.3	299.6	229.4	242.8	184.8		High	High	High	High	High	High	High	High	High	High	High	High	High	High	High	High	High	4.913e-05	1.497e-05	3.24
FALSE	High	[K].TLGETSANAETEQNK.[K]	1xTMTpro [K15]; 1xTMTpro [N-Term]	3.14487e-05	7.59706e-05	1	2	2	Q5UIP0	Q5UIP0 [1489-1503]		0	2201.15	0.781	0.583	0.869	0.934	0.709	0.746	1.113	1.197	0.908	1.491	1.603	1.216	0.93	0.759	-0.36	-0.78	-0.2	-0.1	-0.5	-0.42	0.15	0.26	-0.14	0.58	0.68	0.28	-0.1	-0.4	0.230491	0.0148021	0.466951	0.62256	0.141963	0.180046	0.638179	0.461258	0.689522	0.0521241	0.0300154	0.401369	0.749978	0.230509	0.864437	0.294197	0.971229	0.986371	0.844304	0.867026	0.989553	0.973324	0.994889	0.555852	0.505176	0.973977	0.995234	0.921395	123.1	96.1	71.7	107	115	87.2	12.29	15.21	18.57	6.29	37.35	10.27	108.7	122.5	139	96.7	95.7	72.9	94.1	71.4	67.4	100.1	113.5	106.5	150	87.3	80.8	93.4	20.6	23.3	26.4	18.4	18.2	13.8	17.9	13.6	12.8	19	21.5	20.2	28.5	16.6	15.3	17.7	14.4	21.3	8.1	11.2	12.3	4.8	9.3	6.2	6.6	19	10.9	12.3	22.1	10.3	9	9		High	High	High	High	High	High	High	High	High	High	High	High	High	High	High	High	High	4.913e-05	1.707e-05	3.52
FALSE	High	[K].TLGEDDPWLDDTAAWIER.[S]	1xTMTpro [N-Term]	3.17429e-06	7.59706e-05	1	1	2	O43290	O43290 [189-206]		0	2407.17																																																																																																																					No Quan Values	High	High	High	High	High	High	High	High	High	High	High	High	High	High	High	High	High	4.913e-05	1.647e-06	4.66
FALSE	High	[K].TEVEETAGSVPAEELVEMDAEPQEAEPAK.[E]	1xTMTpro [K29]; 1xTMTpro [N-Term]	1.0327e-05	7.59706e-05	1	3	2	Q02952-1	Q02952-1 [433-461]		0	3693.82																																																																																																																					No Quan Values	High	High	High	High	High	Not Found	High	High	High	High	High	High	High	High	High	High	High	4.913e-05	5.479e-06	3.18
FALSE	High	[K].DMLLELEEQLAESR.[R]	1xTMTpro [N-Term]	1.75425e-05	7.59706e-05	1	4	3	Q32MZ4-3	Q32MZ4-3 [141-154]		0	1980.03																																																																																																																					No Quan Values	High	High	High	High	High	High	High	High	High	High	High	High	High	High	High	High	High	4.913e-05	9.426e-06	2.27
FALSE	High	[R].TEVIQLEDTLAQVR.[K]	1xTMTpro [N-Term]	1.50887e-05	7.59706e-05	2	4	2	Q5VTR2; O75150	Q5VTR2 [436-449]; O75150 [443-456]		0	1919.08																																																																																																																					Shared	Not Found	High	High	High	High	High	High	High	High	High	High	High	High	High	High	High	High	4.913e-05	8.085e-06	3.4
