## Supplementary material for "SARS-CoV-2 Nonstructural Proteins 3 and 4 tune the Unfolded Protein Response": Table S3 (part 7 of 17)

### Sheet: 2-Peptides (continued)
														Abundance Ratio														Abundance Ratio (log2)														Abundance Ratio P-Value														Abundance Ratio Adj. P-Value														Abundances (Grouped)						Abundances (Grouped) CV [%]						Abundances (Scaled)																Abundances (Normalized)																Abundance
FALSE	High	[K].AELMEISEDK.[T]	1xTMTpro [K10]; 1xTMTpro [N-Term]	3.08809e-05	7.59706e-05	1	1	2	P05455	P05455 [77-86]		0	1772.96	1.116	1.277	1.309	1.05	1.027	1.145	1.174	0.941	0.92	1.025	0.823	0.804	1.247	0.978	0.16	0.35	0.39	0.07	0.04	0.19	0.23	-0.09	-0.12	0.04	-0.28	-0.31	0.32	-0.03	0.233144	0.0217952	0.00200851	0.47187	0.637107	0.133933	0.244699	0.589879	0.69206	0.751081	0.0615449	0.172636	0.0671556	0.880681	0.864833	0.365805	0.0686625	0.981146	0.991664	0.821748	0.905826	0.991362	0.994889	0.996103	0.629252	0.888193	0.644538	0.991897	88.5	98.7	113	115.9	93	90.9	10.39	8.65	4.36	10.32	15.19	0.28	100.3	81.8	88.2	86.8	102.9	98.4	112.6	114	105.1	101.8	125.2	115.5	83.2	103.2	90.7	90.4	363.4	296.6	319.7	314.6	373	356.6	408.2	413.3	380.8	369	454	418.6	301.4	374	328.9	327.6	252.8	272.1	97.7	192.3	251.9	123.1	211.3	189.1	196.7	369	229.4	255.1	233.6	233.4	193.9	166.4		High	High	High	High	High	High	High	High	High	High	High	High	High	High	High	High	High	4.913e-05	1.671e-05	3.19
FALSE	High	[K].YDAGEHGLQEAEK.[G]	1xTMTpro [K13]; 1xTMTpro [N-Term]	3.2173e-05	7.59706e-05	1	2	2	Q93009	Q93009 [379-391]		0	2055.06																																																																																																																					No Quan Values	High	High	High	High	High	High	High	High	High	High	High	High	High	High	High	High	High	4.913e-05	1.749e-05	3.01
FALSE	High	[R].DLIVATIAVK.[Y]	1xTMTpro [K10]; 1xTMTpro [N-Term]	4.71413e-05	7.59706e-05	1	2	12	P31939	P31939 [417-426]		0	1651.06	1.027	0.876	0.942	0.972	0.949	0.853	0.917	0.946	0.924	1.075	1.11	1.084	0.969	0.977	0.04	-0.19	-0.09	-0.04	-0.08	-0.23	-0.12	-0.08	-0.11	0.1	0.15	0.12	-0.05	-0.03	0.786258	0.355776	0.763212	0.819271	0.747655	0.106687	0.507159	0.527706	0.60825	0.551913	0.305	0.577371	0.733376	0.883268	0.995573	0.955559	0.996662	0.994263	0.997141	0.771457	0.985481	0.983264	0.994889	0.979352	0.894282	0.985886	0.995234	0.992103	104.1	106.9	91.1	98	101.1	98.8	5.64	12.23	9.79	12.78	10.45	20.93	97.6	103.3	109.2	106.1	107.5	85.7	90.5	88.4	105.4	92.3	97.3	117	93.3	108.1	113.9	84.5	112.9	119.6	126.4	122.8	124.5	99.2	104.7	102.3	122	106.8	112.6	135.5	107.9	125.2	131.8	97.8	78.6	109.7	38.6	75.1	84.1	34.3	54.2	46.8	63	106.8	56.9	82.6	83.7	78.1	77.7	49.7		High	High	High	High	High	High	High	High	High	High	High	High	High	High	High	High	High	4.913e-05	2.574e-05	3.62
FALSE	High	[R].DMLFQVLALEEPNVR.[V]	1xTMTpro [N-Term]	9.38197e-06	7.59706e-05	1	1	2	P35270	P35270 [178-192]		0	2078.13																																																																																																																					No Quan Values	Not Found	High	Not Found	High	Not Found	Not Found	High	High	Not Found	High	High	High	High	High	Not Found	Not Found	High	4.913e-05	4.976e-06	3.12
FALSE	High	[K].WPEVDDDSIEDLGEVK.[K]	1xTMTpro [K16]; 1xTMTpro [N-Term]	0.000237078	7.59706e-05	1	1	2	O43583	O43583 [182-197]		0	2454.25																																																																																																																					No Quan Values	High	High	High	High	High	High	High	High	High	High	High	High	High	High	High	High	High	4.913e-05	0.0001354	3.18
FALSE	High	[R].AEINILLCGDPGTSK.[S]	1xCarbamidomethyl [C8]; 1xTMTpro [K15]; 1xTMTpro [N-Term]	1.01153e-06	7.59706e-05	1	1	7	P33991	P33991 [502-516]		0	2196.22	1.189	0.956	0.905	1.171	1.077	0.804	0.761	0.985	0.906	0.947	1.225	1.127	0.773	0.92	0.25	-0.07	-0.14	0.23	0.11	-0.32	-0.39	-0.02	-0.14	-0.08	0.29	0.17	-0.37	-0.12	0.113072	0.787229	0.52982	0.149366	0.46544	0.0190573	0.0308488	0.904838	0.498938	0.5756	0.0313201	0.312127	0.00940914	0.503372	0.694653	0.998128	0.981644	0.845994	0.983064	0.366853	0.377558	0.997944	0.985073	0.983281	0.513496	0.966105	0.22682	0.980954	95.3	113.3	91.1	86.2	111.6	102.6	30.95	16.72	17.6	9.63	17.7	4.58	97.1	124.4	65.3	115.4	85.9	117.8	82.6	92.8	115.9	96.9	87.8	79.9	100.2	128.9	101.2	108	145	185.8	97.5	172.4	128.2	175.9	123.4	138.6	173.1	144.7	131.2	119.3	149.7	192.5	151.2	161.3	100.9	170.5	29.8	105.3	86.6	60.7	63.9	63.4	89.4	144.7	66.3	72.7	116	120.2	89.2	82		High	High	High	High	High	High	High	High	High	High	High	High	High	High	High	High	High	4.913e-05	5.16e-07	5.46
FALSE	High	[R].DMLESPDFSTVLNTCLNR.[G]	1xCarbamidomethyl [C15]; 1xTMTpro [N-Term]	4.00272e-05	7.59706e-05	1	1	1	P56589	P56589 [269-286]		0	2416.18																																																																																																																					No Quan Values	High	High	Not Found	High	High	Not Found	Not Found	High	High	High	High	Not Found	High	High	High	High	High	4.913e-05	2.184e-05	3.15
FALSE	High	[K].TLGDFAAEYAK.[S]	1xTMTpro [K11]; 1xTMTpro [N-Term]	3.91759e-06	7.59706e-05	1	1	4	P09874	P09874 [109-119]		0	1793.99	0.777	0.774	0.966	0.717	0.817	0.996	1.243	0.923	1.051	1.249	0.927	1.056	1.348	1.139	-0.36	-0.37	-0.05	-0.48	-0.29	-0.01	0.31	-0.12	0.07	0.32	-0.11	0.08	0.43	0.19	0.0807357	0.0756676	0.922567	0.0152881	0.205427	0.950186	0.0967495	0.395695	0.736681	0.0447919	0.498829	0.673459	0.0107781	0.322401	0.602196	0.64547	0.999114	0.370875	0.904482	0.999966	0.677002	0.959479	0.996723	0.518909	0.947251	0.985886	0.244896	0.959747	118.8	92.3	91.9	114.8	85.2	97	32.66	13.97	19.81	22.57	2.18	29.8	81	116.6	158.4	86.1	90.6	111.3	104.1	69.5	90.2	84	133.5	112.7	84.9	82.3	117.9	76.9	86.7	124.8	169.6	92.2	97	119.1	111.4	74.4	96.6	90	142.9	120.6	90.9	88.1	126.3	82.3	60.3	114.5	51.8	56.3	65.5	41.1	57.7	34	49.9	90	72.2	73.5	70.4	55	74.4	41.8		High	High	High	High	High	High	High	High	High	High	High	High	High	High	High	High	High	4.913e-05	2.044e-06	3.5
FALSE	High	[K].AEQLGAEGNVDESQK.[I]	1xTMTpro [K15]; 1xTMTpro [N-Term]	4.49371e-06	7.59706e-05	1	3	1	Q9NQ29	Q9NQ29 [140-154]		0	2183.14																																																																																																																					No Quan Values	High	High	High	High	High	High	High	High	High	High	High	High	High	High	High	High	High	4.913e-05	2.347e-06	4.88
FALSE	High	[R].TEVMALVPPADCR.[Y]	1xCarbamidomethyl [C12]; 1xTMTpro [N-Term]	0.000126492	7.59706e-05	1	1	1	Q14353-1	Q14353-1 [209-221]		0	1762.92	1.325	0.957	0.849	1.135	1.084	0.723	0.641	0.857	0.818	0.887	1.186	1.132	0.748	0.955	0.41	-0.06	-0.24	0.18	0.12	-0.47	-0.64	-0.22	-0.29	-0.17	0.25	0.18	-0.42	-0.07	0.170383	0.884836	0.388615	0.534616	0.646811	0.129775	0.0541228	0.331055	0.367159	0.48166	0.414075	0.621487	0.124122	0.924327	0.796165	0.999507	0.949193	0.984754	0.991664	0.814601	0.517322	0.942685	0.96585	0.97183	0.925209	0.985886	0.808567	0.993674	94.5	125.2	90.5	80.2	107.3	102.4	20.42	26.6	6.07	22.05	9.12	11.22	117.1	97.3	77.4	128.9	77.7	129.9	93.2	84.1	93.9	111.1	73.4	82.6	103.6	117.9	97.5	114.3	26.8	22.3	17.7	29.5	17.8	29.7	21.3	19.2	21.5	25.4	16.8	18.9	23.7	27	22.3	26.1	18.6	20.4	5.4	18	12	10.3	11	8.8	11.1	25.4	8.5	11.5	18.4	16.8	13.2	13.3		High	High	High	High	High	High	High	High	High	High	High	High	High	High	High	High	High	4.913e-05	7.081e-05	2.12
FALSE	High	[K].DLLVENVPYCDAPTQK.[Q]	1xCarbamidomethyl [C10]; 1xTMTpro [K16]; 1xTMTpro [N-Term]	1.02331e-05	7.59706e-05	1	1	4	Q5U5X0	Q5U5X0 [88-103]		0	2470.31	0.757	0.876	0.871	0.859	0.848	1.158	1.151	1.135	1.121	0.994	0.98	0.968	1.014	0.988	-0.4	-0.19	-0.2	-0.22	-0.24	0.21	0.2	0.18	0.16	-0.01	-0.03	-0.05	0.02	-0.02	0.148381	0.556103	0.463176	0.303977	0.422134	0.406698	0.471501	0.533452	0.550478	0.949111	0.782889	0.809033	0.824369	0.944163	0.760291	0.984312	0.970268	0.944254	0.981436	0.950458	0.984366	0.985303	0.991049	0.999505	0.981159	0.994088	0.998108	0.994552	115.1	87.1	100.9	100.3	98.9	97.7	9.54	18.23	16.32	13.57	14.44	11.82	100.6	112.8	121.8	74.8	106.6	85.4	83.9	98.9	116.5	120	93.6	98.3	107.3	87.5	88	104.1	27	30.4	32.8	20.1	28.7	23	22.6	26.6	31.3	32.3	25.2	26.4	28.9	23.5	23.7	28	18.8	27.8	10	12.3	19.4	7.9	11.7	12.2	16.2	32.3	12.7	16.1	22.4	14.7	14	14.2		High	High	High	High	High	High	High	High	High	High	High	High	High	High	High	High	High	4.913e-05	5.428e-06	3.62
FALSE	High	[K].DMLEAGILDTYLGK.[Y]	1xTMTpro [K14]; 1xTMTpro [N-Term]	1.68078e-06	7.59706e-05	2	3	8	P50990; P50990-2	P50990 [491-504]; P50990-2 [472-485]		0	2147.19	1.238	1.359	1.13	1.032	0.961	1.097	0.912	0.834	0.776	0.831	0.76	0.707	1.094	0.931	0.31	0.44	0.18	0.05	-0.06	0.13	-0.13	-0.26	-0.37	-0.27	-0.4	-0.5	0.13	-0.1	0.0840316	0.012628	0.19268	0.757485	0.820829	0.385355	0.481223	0.0638688	0.0692565	0.0761163	0.0104558	0.0118488	0.472295	0.645421	0.615833	0.267907	0.850067	0.992928	0.997506	0.947984	0.984366	0.629127	0.641075	0.653332	0.333671	0.340727	0.981508	0.985696	89.3	110.6	121.3	100.9	92.2	85.8	10.82	7.62	7.97	15.91	30.27	8.39	99.6	88.2	80.4	99.7	109.1	116.2	106	119.8	123.6	84.9	99.6	116.8	73.2	113.1	89.9	79.8	120.1	106.2	96.9	120.2	131.5	140	127.7	144.3	149	102.3	120	140.8	88.2	136.3	108.3	96.2	83.5	97.4	29.6	73.4	88.8	48.3	66.1	66	76.9	102.3	60.6	85.8	68.4	85	63.9	48.9	Shared	High	High	High	High	High	High	High	High	High	High	High	High	High	High	High	High	High	4.913e-05	8.658e-07	3.39
FALSE	High	[K].DLLVGPGVELLLTPR.[E]	1xTMTpro [N-Term]	6.10456e-05	7.59706e-05	1	3	1	Q92974	Q92974 [667-681]		0	1896.15																																																																																																																					No Quan Values	High	Not Found	Not Found	High	High	Not Found	Not Found	High	Not Found	High	High	Not Found	High	High	High	Not Found	High	4.913e-05	3.356e-05	4.16
FALSE	High	[K].YDAFLASESLIK.[Q]	1xTMTpro [K12]; 1xTMTpro [N-Term]	2.46824e-06	7.59706e-05	1	1	4	P62906	P62906 [107-118]		0	1965.12	1.607	1.625	0.782	1.388	0.942	1.011	0.487	0.863	0.586	0.481	0.854	0.58	0.563	0.679	0.68	0.7	-0.35	0.47	-0.09	0.02	-1.04	-0.21	-0.77	-1.05	-0.23	-0.79	-0.83	-0.56	5.84196e-05	0.000110503	0.0543564	0.0037364	0.737797	0.991158	8.75262e-09	0.120119	0.000154607	3.469e-11	0.136708	2.53102e-05	3.84733e-07	0.00502322	0.00502576	0.00900642	0.53192	0.174916	0.997141	0.999966	9.35539e-07	0.770259	0.0103651	7.70663e-09	0.758935	0.00367647	4.31587e-05	0.213959	81.7	131.3	132.7	63.9	113.4	77	39.1	5.65	22.67	44.51	21.72	45.35	83.1	82.8	37.1	138.2	123.5	133.1	88.2	135.6	134.6	124.1	57.4	64.8	98.5	134.2	56	108.8	112.4	111.9	50.2	186.7	166.9	179.9	119.2	183.2	181.8	167.6	77.6	87.5	133.1	181.4	75.6	147	78.2	102.7	15.3	114.1	112.7	62.1	61.7	83.8	93.9	167.6	39.2	53.3	103.1	113.2	44.6	74.7		High	High	High	High	High	High	High	High	High	High	High	High	High	High	High	High	High	4.913e-05	1.279e-06	3.9
FALSE	High	[R].AEIPCEDEQEQEHNGPLDNK.[G]	1xCarbamidomethyl [C5]; 1xTMTpro [K20]; 1xTMTpro [N-Term]	3.55622e-05	7.59706e-05	1	3	2	Q96SB4-3	Q96SB4-3 [622-641]		0	2960.42																																																																																																																					No Quan Values	High	High	High	High	High	High	High	High	High	High	High	High	High	High	High	High	High	4.913e-05	1.937e-05	2.74
FALSE	High	[R].YDAFGEDSSSAMGVENR.[A]	1xTMTpro [N-Term]	4.31251e-06	7.59706e-05	1	1	2	Q9Y2X3	Q9Y2X3 [372-388]		0	2138.96	0.51	0.85	0.765	0.877	0.795	1.668	1.5	1.721	1.56	0.9	1.032	0.935	0.872	0.906	-0.97	-0.23	-0.39	-0.19	-0.33	0.74	0.59	0.78	0.64	-0.15	0.05	-0.1	-0.2	-0.14	0.000675499	0.468051	0.150463	0.367157	0.255432	0.0133861	0.0849382	0.0161336	0.0674164	0.539085	0.979335	0.646176	0.531591	0.698244	0.0306136	0.977615	0.794909	0.956568	0.93598	0.305464	0.64217	0.311834	0.634408	0.977278	0.998828	0.985886	0.983014	0.98735	125.1	63.8	106.3	95.7	109.7	99.5	12.28	39.84	33.46	6.27	14.4	9.38	124.1	127.4	100.9	63.3	113.3	56.6	72.5	144.3	105.5	95.3	94.9	85.2	98.3	120.6	92.3	105.5	27.7	28.5	22.6	14.1	25.3	12.7	16.2	32.3	23.6	21.3	21.2	19	22	27	20.6	23.6	19.3	26.1	6.9	8.6	17.1	4.4	8.4	14.8	12.2	21.3	10.7	11.6	17	16.8	12.2	12		High	High	High	High	High	High	High	High	High	High	High	High	High	High	High	High	High	4.913e-05	2.249e-06	4.58
FALSE	High	[K].YDAIFDSLSPVNGFLSGDK.[V]	1xTMTpro [K19]; 1xTMTpro [N-Term]	5.47558e-05	7.59706e-05	1	1	2	P42566-1	P42566-1 [132-150]		0	2653.4																																																																																																																					No Quan Values	High	High	High	High	High	High	High	High	High	High	High	High	High	High	High	High	High	4.913e-05	3.002e-05	3.51
FALSE	High	[R].YADLTEDQLPSCESLK.[D]	1xCarbamidomethyl [C12]; 1xTMTpro [K16]; 1xTMTpro [N-Term]	3.97171e-06	7.59706e-05	1	1	3	P18669	P18669 [142-157]		0	2477.27	0.821	0.844	0.735	0.794	0.919	1.028	0.896	0.967	1.12	0.871	0.94	1.089	0.926	1.158	-0.28	-0.24	-0.44	-0.33	-0.12	0.04	-0.16	-0.05	0.16	-0.2	-0.09	0.12	-0.11	0.21	0.267806	0.362238	0.0636794	0.169092	0.502932	0.878504	0.497245	0.720427	0.59647	0.460228	0.58293	0.689599	0.792768	0.361664	0.88713	0.960852	0.574891	0.860023	0.983064	0.999966	0.984366	0.991362	0.994889	0.970517	0.959947	0.987699	0.997762	0.970857	117.3	96.3	99	86.3	93.1	107.9	7.78	12.18	11.68	16.06	30.73	2.89	114.3	102.7	119.9	105.2	93.8	82.4	95.8	117	96.4	109.3	83.3	84	113.1	72.7	107.2	102.9	35.2	31.6	36.9	32.4	28.9	25.4	29.5	36	29.7	33.6	25.6	25.9	34.8	22.4	33	31.7	24.5	29	11.3	19.8	19.5	8.8	15.3	16.5	15.3	33.6	13	15.8	27	14	19.5	16.1		High	High	High	High	High	High	High	High	High	High	High	High	High	High	High	High	High	4.913e-05	2.076e-06	4.59
FALSE	High	[R].DLISHDEMFSDIYK.[I]	1xTMTpro [K14]; 1xTMTpro [N-Term]	1.25993e-06	7.59706e-05	1	1	8	P13693	P13693 [6-19]		0	2321.2	1.241	1.359	1.284	1.132	0.928	1.096	1.035	0.913	0.748	0.944	0.833	0.683	1.134	0.82	0.31	0.44	0.36	0.18	-0.11	0.13	0.05	-0.13	-0.42	-0.08	-0.26	-0.55	0.18	-0.29	0.166171	0.0360498	0.0317182	0.376116	0.658701	0.343931	0.71541	0.433276	0.0805559	0.693004	0.107223	0.0115979	0.263071	0.200743	0.789343	0.480481	0.402853	0.956568	0.991664	0.934271	0.995599	0.9681	0.678112	0.992969	0.727307	0.337799	0.940079	0.904909	86.4	107.2	117.4	110.9	97.8	80.2	3.29	8.11	13.55	5.56	27.41	18.21	86.4	82.4	87.8	93.4	108.6	107.1	96.2	126	117.4	105.2	110.9	117.6	80.4	119	70.4	91.2	62.5	59.7	63.6	67.7	78.6	77.6	69.6	91.2	85	76.2	80.3	85.1	58.2	86.1	51	66.1	43.5	54.7	19.4	41.3	53.1	26.8	36.1	41.7	43.9	76.2	40.6	51.9	45.1	53.8	30.1	33.6		High	High	High	High	High	High	High	High	High	High	High	High	High	High	High	High	High	4.913e-05	6.431e-07	4.36
FALSE	High	[K].DIPNENELQFQIK.[E]	1xTMTpro [K13]; 1xTMTpro [N-Term]	4.03929e-05	7.59706e-05	1	3	3	P63010-1	P63010-1 [843-855]		0	2196.22	1.374	1.035	1.122	1.225	1.142	0.753	0.816	0.892	0.831	1.084	1.184	1.104	0.916	0.932	0.46	0.05	0.17	0.29	0.19	-0.41	-0.29	-0.17	-0.27	0.12	0.24	0.14	-0.13	-0.1	0.0529659	0.793806	0.394091	0.168724	0.498492	0.0750286	0.219058	0.409995	0.32101	0.615366	0.290211	0.61707	0.63964	0.765605	0.495544	0.998128	0.952724	0.858752	0.983064	0.686783	0.880742	0.962339	0.944213	0.989491	0.882639	0.985886	0.992545	0.98998	87	119.5	90	97.6	106.6	99.4	11.87	16.56	7	9.01	0.09	8.89	104.6	87.4	84.3	122.9	89.8	120.1	90.4	98.4	85.7	93.3	110.9	98	107.1	107	106.3	93.7	39.2	32.7	31.6	46	33.6	45	33.9	36.9	32.1	35	41.5	36.7	40.1	40.1	39.8	35.1	27.3	30	9.7	28.1	22.7	15.5	17.5	16.9	16.6	35	21	22.4	31.1	25	23.5	17.8		High	High	High	High	High	High	High	High	High	High	High	High	High	High	High	High	High	4.913e-05	2.205e-05	3.02
FALSE	High	[R].DMTMFVTASK.[D]	1xTMTpro [K10]; 1xTMTpro [N-Term]	2.871e-05	7.59706e-05	1	1	4	Q13347	Q13347 [199-208]		0	1738.94	1.07	1.078	1.203	1.102	0.998	1.007	1.124	1.03	0.932	1.116	1.023	0.926	1.091	0.905	0.1	0.11	0.27	0.14	0	0.01	0.17	0.04	-0.1	0.16	0.03	-0.11	0.13	-0.14	0.444688	0.450797	0.0272984	0.25426	0.850203	0.946989	0.373127	0.589389	0.733393	0.246565	0.739835	0.696548	0.428244	0.469447	0.960876	0.977615	0.369082	0.924403	0.997506	0.999966	0.978396	0.991362	0.996723	0.887116	0.97742	0.990053	0.978288	0.980458	93	99.5	100.2	111.9	102.5	92.8	13.98	4.17	1.03	2.74	1.6	2.22	94	73.7	95.8	101.2	93.8	100.6	100.8	102.8	101.3	113.1	111	117.1	102.5	104.8	95.3	92.3	211.2	165.6	215.4	227.5	210.8	226	226.5	231	227.6	254.1	249.4	263.2	230.2	235.5	214.1	207.5	147	151.9	65.8	139	142.4	78	117.2	105.7	117.5	254.1	126	160.4	178.5	147	126.2	105.4		High	High	High	High	High	High	High	High	High	High	High	High	High	High	High	High	High	4.913e-05	1.552e-05	3.55
FALSE	High	[R].DMTLPPETNVILTK.[D]	1xTMTpro [K14]; 1xTMTpro [N-Term]	0.000178648	7.59706e-05	1	3	3	P27816-1	P27816-1 [449-462]		0	2180.25	1.522	1.186	1.376	1.112	1.57	0.779	0.904	0.731	1.032	1.16	0.938	1.324	1.237	1.412	0.61	0.25	0.46	0.15	0.65	-0.36	-0.15	-0.45	0.05	0.21	-0.09	0.41	0.31	0.5	0.0455932	0.392969	0.117359	0.642019	0.0392958	0.247757	0.654569	0.104232	0.844267	0.515847	0.601405	0.274069	0.309252	0.103553	0.458983	0.972678	0.731934	0.986371	0.569634	0.913283	0.991682	0.73861	0.999257	0.974893	0.961841	0.94642	0.947653	0.81082	77.3	117.6	91.6	106.3	85.9	121.3	23.21	27.47	8.45	6.13	12.71	15.23	85.6	79	53.6	150.8	120.3	85.5	102	86.1	93.7	108.8	110.1	98.3	96.2	80.3	111.4	138.3	15.4	14.2	9.6	27	21.6	15.3	18.3	15.5	16.8	19.5	19.8	17.6	17.3	14.4	20	24.8	10.7	13	2.9	16.5	14.6	5.3	9.5	7.1	8.7	19.5	10	10.7	13.4	9	11.8	12.6		High	High	High	High	High	High	High	High	High	High	High	High	High	High	High	High	High	4.913e-05	0.0001012	2.08
FALSE	High	[R].TIGTGLVTNTLAMTEEEK.[N]	1xTMTpro [K18]; 1xTMTpro [N-Term]	2.3185e-07	7.59706e-05	1	1	8	P49411	P49411 [430-447]		0	2516.38	1.04	1.402	1.313	1.122	0.986	1.348	1.263	1.079	0.948	0.936	0.8	0.703	1.17	0.879	0.06	0.49	0.39	0.17	-0.02	0.43	0.34	0.11	-0.08	-0.09	-0.32	-0.51	0.23	-0.19	0.775421	0.042152	0.0594895	0.462389	0.931421	0.0750828	0.203358	0.604164	0.740244	0.682858	0.0673929	0.0562539	0.215137	0.490851	0.9953	0.512382	0.559814	0.981146	0.99917	0.686783	0.860947	0.991362	0.996723	0.992969	0.642132	0.674452	0.918771	0.980954	87.4	90.9	122.6	114.8	98.1	86.2	24.71	29.08	10.49	16.95	11.63	8.7	86.5	63.6	105.7	89.9	123.8	69.4	104	121.2	127.9	133.8	113.5	95.1	89.3	105.3	80.2	90.7	40.2	29.6	49.2	41.8	57.6	32.3	48.4	56.4	59.5	62.2	52.8	44.2	41.6	49	37.3	42.2	28	27.2	15	25.6	38.9	11.2	25	25.8	30.7	62.2	26.7	27	32.2	30.6	22	21.4		High	High	High	High	High	High	High	High	High	High	High	High	High	High	High	High	High	4.913e-05	1.151e-07	5.17
FALSE	High	[K].DLLQADQLGSLK.[S]	1xTMTpro [K12]; 1xTMTpro [N-Term]	2.62087e-05	7.59706e-05	1	1	1	Q8WUM0	Q8WUM0 [1124-1135]		0	1909.12	1.05	1.067	0.839	0.833	0.942	1.016	0.799	0.793	0.897	0.787	0.781	0.883	1.007	1.13	0.07	0.09	-0.25	-0.26	-0.09	0.02	-0.32	-0.33	-0.16	-0.35	-0.36	-0.18	0.01	0.18	0.747265	0.625091	0.274966	0.160461	0.637542	0.849216	0.19413	0.0857416	0.510165	0.0747166	0.0384772	0.418063	0.895547	0.376467	0.993921	0.990215	0.907476	0.853016	0.991664	0.999758	0.856213	0.700813	0.985073	0.648192	0.542849	0.973977	0.998679	0.971328	104.7	109.9	111.7	87.9	87.2	98.6	12.64	8.06	7.58	11.57	0.11	13.25	105.1	92.8	119.6	97.8	110.4	114.5	103.1	120.1	112.1	89.7	72.3	88.2	87.7	87.5	90.1	108.8	56.4	49.8	64.1	52.5	59.2	61.4	55.3	64.4	60.2	48.1	38.8	47.3	47	47	48.4	58.4	39.2	45.7	19.6	32.1	40	21.2	28.6	29.5	31.1	48.1	19.6	28.9	36.5	29.3	28.5	29.6		High	High	High	High	High	High	High	High	High	High	High	High	High	High	High	High	High	4.913e-05	1.414e-05	3.39
FALSE	High	[K].AEQINQAAGEASAVLAK.[A]	1xTMTpro [K17]; 1xTMTpro [N-Term]	7.66258e-08	7.59706e-05	1	2	5	Q9UJZ1	Q9UJZ1 [234-250]		0	2279.29	1.064	1.233	1.211	1.184	1.199	1.159	1.138	1.113	1.128	0.982	0.96	0.973	1.023	1.013	0.09	0.3	0.28	0.24	0.26	0.21	0.19	0.15	0.17	-0.03	-0.06	-0.04	0.03	0.02	0.713127	0.158993	0.143433	0.210223	0.225963	0.327896	0.487607	0.518896	0.517454	0.911392	0.662986	0.858219	0.804729	0.811491	0.993921	0.813314	0.781229	0.896592	0.917946	0.927488	0.984366	0.979468	0.986641	0.997703	0.971047	0.995639	0.998108	0.991897	87.1	92.6	107.4	105.4	103.1	104.4	25.53	8.58	14.65	12.56	0.49	17.99	107	88.8	63.1	94.5	88	104.3	120.4	89.6	109.6	113.2	88.5	107.6	104.8	105.5	121.1	93.8	51.4	42.7	30.3	45.4	42.3	50.1	57.8	43.1	52.6	54.4	42.5	51.7	50.3	50.7	58.2	45	35.8	39.1	9.3	27.7	28.6	17.3	29.9	19.7	27.2	54.4	21.5	31.5	39	31.6	34.3	22.9		High	High	High	High	High	High	High	High	High	High	High	High	High	High	High	High	High	4.913e-05	3.734e-08	5.77
FALSE	High	[K].TESAVSQMQSVIELGR.[V]	1xTMTpro [N-Term]	5.35283e-05	7.59706e-05	1	1	1	P41252	P41252 [818-833]		0	2039.08																																																																																																																					No Quan Values	High	High	High	High	High	High	High	High	High	High	High	High	High	High	High	High	High	4.913e-05	2.932e-05	2.6
FALSE	High	[K].TESNQEVANPEHYIK.[H]	1xTMTpro [K15]; 1xTMTpro [N-Term]	2.23424e-05	7.59706e-05	1	3	2	P06730	P06730 [22-36]		0	2367.24																																																																																																																					No Quan Values	High	High	High	High	High	High	High	High	High	High	High	High	High	High	High	High	High	4.913e-05	1.204e-05	3.33
FALSE	High	[K].AELGIPLEEVPPEEINYLTR.[I]	1xTMTpro [N-Term]	0.000111128	7.59706e-05	1	2	2	Q13907	Q13907 [114-133]		0	2586.4																																																																																																																					No Quan Values	High	High	High	High	High	High	High	High	High	High	High	High	High	High	High	High	High	4.913e-05	6.202e-05	2.48
FALSE	High	[K].TLGSGACGEVK.[L]	1xCarbamidomethyl [C7]; 1xTMTpro [K11]; 1xTMTpro [N-Term]	5.18555e-05	7.59706e-05	1	7	1	O96017-1	O96017-1 [225-235]		0	1686.93	1.214	1.081	1.072	1.332	0.934	0.89	0.883	1.097	0.769	0.992	1.233	0.864	0.804	0.701	0.28	0.11	0.1	0.41	-0.1	-0.17	-0.18	0.13	-0.38	-0.01	0.3	-0.21	-0.31	-0.51	0.260772	0.694135	0.618123	0.100959	0.766786	0.512301	0.518246	0.58785	0.226062	0.945351	0.198848	0.461927	0.211023	0.0582881	0.881708	0.994215	0.988917	0.784255	0.997313	0.972506	0.985813	0.991362	0.900693	0.999451	0.805188	0.973977	0.917195	0.706315	90.5	109.8	97.8	97	120.5	84.5	14.05	13	8.39	8.97	5.8	27.63	90.7	97.8	73.9	128.5	99.6	110.1	85.4	100.1	98	93.5	110.7	97.2	116	125.9	69.5	103.2	27.4	29.6	22.3	38.9	30.1	33.3	25.8	30.3	29.6	28.3	33.4	29.4	35.1	38	21	31.2	19.1	27.1	6.8	23.7	20.3	11.5	13.4	13.8	15.3	28.3	16.9	17.9	27.2	23.7	12.4	15.8		High	High	High	High	High	High	High	High	High	High	High	High	High	High	High	High	High	4.913e-05	2.844e-05	3.22
FALSE	High	[K].DLSSHQLNEFLAQTLQR.[MA]	1xTMTpro [N-Term]	1.7383e-05	7.59706e-05	1	4	6	P09960-1	P09960-1 [494-510]		0	2304.23	1.215	1.125	1.066	1.389	1.218	0.925	0.877	1.143	1.002	0.948	1.235	1.083	0.768	0.877	0.28	0.17	0.09	0.47	0.28	-0.11	-0.19	0.19	0	-0.08	0.3	0.11	-0.38	-0.19	0.381524	0.591913	0.773771	0.156461	0.37583	0.739414	0.504596	0.632184	0.999122	0.714272	0.389466	0.726455	0.26394	0.592028	0.940663	0.985536	0.996662	0.853016	0.979902	0.993182	0.984677	0.991362	0.999933	0.992969	0.917501	0.992761	0.940079	0.985696	85.6	104	96.2	91.2	118.8	104.2	38.44	10.71	17.69	5.56	13.49	6.5	85.1	125.4	57.2	103.5	119.2	97.1	113.3	95.7	79.3	90.7	89.5	99	130.1	107.4	108.5	99	15.1	22.2	10.1	18.3	21.1	17.2	20.1	17	14	16.1	15.9	17.5	23.1	19	19.2	17.5	10.5	20.4	3.1	11.2	14.3	5.9	10.4	7.8	7.3	16.1	8	10.7	17.9	11.9	11.3	8.9		High	High	High	High	High	High	High	High	High	High	High	High	High	High	High	High	High	4.913e-05	9.318e-06	4.79
FALSE	High	[R].TESPATAAETASEELDNR.[S]	1xTMTpro [N-Term]	1.04924e-06	7.59706e-05	1	2	1	Q9NTJ3-1	Q9NTJ3-1 [39-56]		0	2196.06																																																																																																																					No Quan Values	High	High	High	High	High	High	High	High	High	High	High	High	High	High	High	High	High	4.913e-05	5.339e-07	3.87
FALSE	High	[K].AELGTDLLSQLSLEDQK.[R]	1xTMTpro [K17]; 1xTMTpro [N-Term]	1.64509e-07	7.59706e-05	1	1	2	Q9UQE7	Q9UQE7 [779-795]		0	2468.37																																																																																																																					No Quan Values	High	High	High	High	High	High	High	High	High	High	High	High	High	High	High	High	High	4.913e-05	8.106e-08	4.65
FALSE	High	[K].AFEYNMQIFNELDQAGSTLAR.[E]	1xTMTpro [N-Term]	2.73728e-08	7.59706e-05	1	2	3	P30519	P30519 [226-246]		0	2722.35																																																																																																																					No Quan Values	High	High	High	High	High	Not Found	Not Found	High	High	High	High	High	High	High	High	High	High	4.913e-05	1.311e-08	4.44
FALSE	High	[R].TLATLSENNMEAK.[F]	1xTMTpro [K13]; 1xTMTpro [N-Term]	2.5618e-05	7.59706e-05	1	1	1	Q9H2W6	Q9H2W6 [191-203]		0	2030.11																																																																																																																					No Quan Values	High	High	High	High	High	High	High	High	High	High	High	High	High	High	High	High	High	4.913e-05	1.382e-05	3.4
FALSE	High	[K].TLGGYSWGLGPAPLLSPDPSSASAAPIGSGEDEVQQTAAR.[I]	1xTMTpro [N-Term]	3.29139e-05	7.59706e-05	1	2	1	Q9NX61	Q9NX61 [394-433]		0	4215.12																																																																																																																					No Quan Values	Not Found	Not Found	Not Found	Not Found	Not Found	Not Found	Not Found	Not Found	Not Found	High	Not Found	Not Found	Not Found	Not Found	Not Found	Not Found	High	4.913e-05	1.784e-05	2.22
FALSE	High	[R].AFEVSENGNLVVSGK.[V]	1xTMTpro [K15]; 1xTMTpro [N-Term]	3.27644e-05	7.59706e-05	1	1	5	P49327	P49327 [943-957]		0	2158.2																																																																																																																					No Quan Values	High	High	High	High	High	High	High	High	High	High	High	High	High	High	High	High	High	4.913e-05	1.779e-05	3.91
FALSE	High	[R].DMNQVLDAYENK.[K]	1xTMTpro [K12]; 1xTMTpro [N-Term]	3.13057e-05	7.59706e-05	1	2	2	P23381	P23381 [142-153]		0	2048.06	1.218	1.186	1.326	1.078	1.03	0.973	1.089	0.885	0.845	1.119	0.91	0.869	1.23	0.955	0.28	0.25	0.41	0.11	0.04	-0.04	0.12	-0.18	-0.24	0.16	-0.14	-0.2	0.3	-0.07	0.198341	0.29731	0.0407187	0.634552	0.804696	0.813197	0.589822	0.384039	0.360618	0.384718	0.40975	0.447245	0.0968988	0.813223	0.829837	0.931993	0.455466	0.986371	0.997506	0.995517	0.988496	0.95648	0.96287	0.9477	0.923241	0.973977	0.747354	0.991897	87.7	106.9	104	116.4	94.6	90.4	2.38	4.55	22.6	6.69	14.29	11.4	86	89.4	85.6	101.7	111.1	104.8	84.9	132.4	102	104.4	114.1	119.2	83.8	102.7	96	81.7	40.8	42.4	40.6	48.2	52.7	49.6	40.2	62.7	48.3	49.5	54.1	56.5	39.7	48.6	45.5	38.7	28.4	38.9	12.4	29.4	35.6	17.1	20.8	28.7	25	49.5	27.3	34.4	30.8	30.4	26.8	19.7		High	High	High	High	High	High	High	High	High	High	High	High	High	High	High	High	High	4.913e-05	1.7e-05	4.16
FALSE	High	[K].YDCGEEILITVLSAMTEEAAVAIK.[A]	1xCarbamidomethyl [C3]; 1xTMTpro [K24]; 1xTMTpro [N-Term]	1.62038e-06	7.59706e-05	1	3	12	P63241-1	P63241-1 [127-150]		0	3234.71	1.244	1.287	1.242	1.267	0.849	1.034	0.998	1.018	0.682	0.965	0.984	0.659	0.981	0.67	0.32	0.36	0.31	0.34	-0.24	0.05	0	0.03	-0.55	-0.05	-0.02	-0.6	-0.03	-0.58	0.301814	0.222778	0.258822	0.223891	0.484271	0.799787	0.964574	0.930197	0.11122	0.810066	0.799413	0.0768095	0.958662	0.0852746	0.908248	0.878471	0.902292	0.907498	0.983064	0.994904	0.999834	0.997944	0.741336	0.997703	0.981159	0.734389	0.99999	0.772011	87.1	108.4	112.1	108.2	110.3	73.9	41.2	13.96	16.53	24.3	24.26	0.86	108.4	88.3	43.8	109.9	114.5	87.4	113.7	139.7	101.4	109.7	128.4	77.8	94.1	133	75.4	74.5	21	17.1	8.5	21.3	22.2	16.9	22	27.1	19.7	21.3	24.9	15.1	18.2	25.8	14.6	14.4	14.6	15.7	2.6	13	15	5.9	11.4	12.4	10.2	21.3	12.6	9.2	14.1	16.1	8.6	7.3		High	High	High	High	High	High	High	High	High	High	High	High	High	High	High	High	High	4.913e-05	8.343e-07	4.11
FALSE	High	[K].DIISDTSGDFR.[K]	1xTMTpro [N-Term]	0.000194155	7.59706e-05	1	3	2	P07355	P07355 [158-168]		0	1529.78	0.984	0.882	0.866	0.826	0.855	0.896	0.881	0.84	0.869	0.983	0.937	0.97	1.049	1.035	-0.02	-0.18	-0.21	-0.28	-0.23	-0.16	-0.18	-0.25	-0.2	-0.03	-0.09	-0.04	0.07	0.05	0.986411	0.42249	0.31671	0.159347	0.319035	0.300823	0.27962	0.0780983	0.334117	0.893434	0.560198	0.898888	0.623796	0.73776	0.999969	0.975248	0.924537	0.853016	0.964223	0.923276	0.936076	0.678049	0.952325	0.997703	0.958105	0.996626	0.992322	0.987795	110.9	109	97.7	96	91.6	94.8	27.93	15.41	7.66	8.65	23.9	12.12	76.3	107.1	135.8	105.3	98.2	130.8	94	94.4	107.3	89.4	105.1	92.8	74.6	104.9	84	99.8	78.7	110.4	140	108.6	101.3	134.9	97	97.4	110.7	92.2	108.4	95.7	76.9	108.2	86.7	102.9	54.8	101.3	42.8	66.4	68.4	46.6	50.2	44.5	57.1	92.2	54.8	58.3	59.6	67.5	51.1	52.3		High	High	High	High	High	High	High	High	High	High	High	High	High	High	High	High	High	4.913e-05	0.0001104	3.02
FALSE	High	[K].DMNQFGEGEQAK.[I]	1xTMTpro [K12]; 1xTMTpro [N-Term]	7.1193e-05	7.59706e-05	1	2	1	Q00341-1	Q00341-1 [91-102]		0	1961.99	1.069	1.368	0.953	0.994	1.512	1.28	0.892	0.93	1.414	0.696	0.727	1.105	0.959	1.52	0.1	0.45	-0.07	-0.01	0.6	0.36	-0.17	-0.1	0.5	-0.52	-0.46	0.14	-0.06	0.6	0.716819	0.125924	0.79065	0.863211	0.043471	0.177381	0.580195	0.635684	0.0824717	0.0484538	0.059667	0.632328	0.866619	0.0358113	0.993921	0.766571	0.996662	0.995617	0.584929	0.865097	0.985981	0.991362	0.684643	0.534359	0.619131	0.985886	0.998679	0.592663	87	93	119.1	82.9	86.5	131.5	39.27	24.21	2.98	21.23	3.26	13.12	85.9	107.6	45.8	91.8	128.9	82.7	117.5	111.8	118	115.6	81.8	81	83.4	87.4	142.5	118.3	17.9	22.4	9.5	19.1	26.9	17.2	24.5	23.3	24.6	24.1	17.1	16.9	17.4	18.2	29.7	24.6	12.4	20.6	2.9	11.7	18.1	5.9	12.7	10.7	12.7	24.1	8.6	10.3	13.5	11.4	17.5	12.5		High	High	High	High	High	High	High	High	High	High	High	High	High	High	High	High	High	4.913e-05	3.92e-05	3.28
FALSE	High	[R].DMNLTGCLESGGSEEPGGIGVGEK.[D]	1xCarbamidomethyl [C7]; 1xTMTpro [K24]; 1xTMTpro [N-Term]	9.20471e-05	7.59706e-05	1	2	1	Q9C0C2	Q9C0C2 [1202-1225]		0	3001.47																																																																																																																					No Quan Values	High	High	High	High	High	High	High	High	High	High	High	High	High	High	High	High	High	4.913e-05	5.1e-05	2.46
FALSE	High	[K].TETEFPDEDEETR.[L]	1xTMTpro [N-Term]	0.000148435	7.59706e-05	1	1	1	Q96EV2	Q96EV2 [776-788]		0	1901.86	0.914	0.816	1.1	1.049	0.906	0.893	1.204	1.148	0.992	1.348	1.285	1.111	1.049	0.864	-0.13	-0.29	0.14	0.07	-0.14	-0.16	0.27	0.2	-0.01	0.43	0.36	0.15	0.07	-0.21	0.6714	0.36235	0.500517	0.740512	0.624063	0.611802	0.27186	0.493224	0.945664	0.0954965	0.146634	0.687188	0.747831	0.501042	0.993921	0.960924	0.975257	0.990253	0.991664	0.982419	0.929764	0.976643	0.999841	0.702183	0.769725	0.987088	0.995234	0.980954	103.7	94.8	84.6	114.1	108.8	94	10.26	11.65	19.09	19.79	8.51	20.11	102.2	96.6	117.5	93.4	82.3	104.1	107.9	83.4	75.3	112.4	133.5	89.3	100.9	113.8	106.9	80.3	29.5	27.9	33.9	26.9	23.8	30	31.1	24.1	21.7	32.4	38.5	25.8	29.1	32.8	30.8	23.2	20.5	25.6	10.4	16.5	16	10.4	16.1	11	11.2	32.4	19.5	15.7	22.6	20.5	18.2	11.8		High	High	High	High	High	High	High	High	High	High	High	High	High	High	High	High	High	4.913e-05	8.365e-05	2.24
FALSE	High	[K].TIGGGDDSFNTFFSETGAGK.[H]	1xTMTpro [K20]; 1xTMTpro [N-Term]	3.43621e-07	7.59706e-05	2	8	18	Q71U36; Q9BQE3	Q71U36 [41-60]; Q9BQE3 [41-60]		0	2616.31	0.936	0.954	0.919	0.992	0.847	1.02	0.982	1.061	0.906	0.963	1.04	0.888	0.926	0.854	-0.1	-0.07	-0.12	-0.01	-0.24	0.03	-0.03	0.08	-0.14	-0.05	0.06	-0.17	-0.11	-0.23	0.722324	0.770592	0.601093	0.846376	0.295016	0.903976	0.823748	0.282818	0.621567	0.761727	0.616311	0.50811	0.328521	0.250391	0.993921	0.998128	0.988648	0.995617	0.954935	0.999966	0.995599	0.925295	0.994889	0.99644	0.96496	0.985886	0.953699	0.927767	106.2	99.4	101.3	97.6	105.4	90	6.37	1.2	8.87	9.41	1.86	0.16	95.9	107.4	107.2	99.8	102.1	100.3	102.3	94.7	112.9	100.3	84.1	98.5	105	107.8	90.9	90.7	412	461.6	460.6	428.7	438.6	430.9	439.4	406.9	485.3	430.9	361.4	423.3	451.1	463.1	390.8	389.8	286.7	423.4	140.8	262	296.2	148.7	227.5	186.2	250.6	430.9	182.6	258	349.7	289	230.4	198	Shared	High	High	High	High	High	High	High	High	High	High	High	High	High	High	High	High	High	4.913e-05	1.717e-07	6.45
FALSE	High	[K].TETISFGSVSPGGVK.[L]	1xTMTpro [K15]; 1xTMTpro [N-Term]	0.000221236	7.59706e-05	1	3	2	Q9Y2J2-2	Q9Y2J2-2 [731-745]		0	2074.17																																																																																																																					No Quan Values	High	High	High	High	High	High	High	High	High	High	High	High	High	High	High	High	High	4.913e-05	0.0001264	2.61
FALSE	High	[K].DNFTAIPEGTNGVEER.[M]	1xTMTpro [N-Term]	0.000223161	7.59706e-05	1	2	2	Q14195-2	Q14195-2 [460-475]		0	2053.02																																																																																																																					No Quan Values	High	High	High	High	High	High	High	High	High	High	High	High	High	High	High	High	High	4.913e-05	0.0001274	2.7
FALSE	High	[K].DNFTLIPEGTNGTEER.[M]	1xTMTpro [N-Term]	0.000121516	7.59706e-05	1	2	2	Q16555-1	Q16555-1 [346-361]		0	2097.04																																																																																																																					No Quan Values	High	High	High	High	High	High	High	High	High	High	High	High	High	High	High	High	High	4.913e-05	6.796e-05	2.43
FALSE	High	[K].DNFWEMGDTGPCGPCSEIHYDR.[I]	2xCarbamidomethyl [C12; C15]; 1xTMTpro [N-Term]	2.20767e-08	7.59706e-05	1	2	2	P49588	P49588 [173-194]		0	2947.24	0.937	0.887	1.044	1.114	1.287	0.947	1.114	1.189	1.374	1.177	1.256	1.451	0.937	1.156	-0.09	-0.17	0.06	0.16	0.36	-0.08	0.16	0.25	0.46	0.24	0.33	0.54	-0.09	0.21	0.75105	0.607355	0.854579	0.713602	0.235825	0.919731	0.661291	0.465197	0.181429	0.490121	0.371127	0.109922	0.777451	0.472877	0.993921	0.987319	0.998287	0.988274	0.925451	0.999966	0.992155	0.974355	0.861881	0.97183	0.908804	0.810559	0.996738	0.980458	95.7	89.7	84.9	99.9	106.6	123.2	56.05	72.38	35.33	19.75	21.16	16.43	90.5	104.9	26.8	245.1	84.8	71.1	55.9	80.3	114.7	94.5	115.3	77.5	86.7	117.3	103.7	131	16.2	18.7	4.8	43.8	15.1	12.7	10	14.3	20.5	16.9	20.6	13.8	15.5	20.9	18.5	23.4	11.2	17.2	1.5	26.7	10.2	4.4	5.2	6.6	10.6	16.9	10.4	8.4	12	13.1	10.9	11.9		High	High	High	High	High	High	High	High	High	High	High	High	High	High	High	High	High	4.913e-05	1.05e-08	5.48
FALSE	High	[R].WNQDTMEQK.[T]	1xTMTpro [K9]; 1xTMTpro [N-Term]	0.00010674	7.59706e-05	1	6	1	Q15637-5	Q15637-5 [147-155]		0	1787.92	1.022	1.035	1.043	1.163	0.987	1.012	1.02	1.137	0.966	1.008	1.124	0.954	0.897	0.849	0.03	0.05	0.06	0.22	-0.02	0.02	0.03	0.19	-0.05	0.01	0.17	-0.07	-0.16	-0.24	0.835243	0.820324	0.74963	0.400089	0.973721	0.886092	0.903512	0.536176	0.890774	0.996697	0.529565	0.819968	0.501201	0.385907	0.997336	0.999507	0.996662	0.962676	0.999846	0.999966	0.997669	0.986716	0.999841	0.999959	0.951547	0.994088	0.981508	0.971328	96	98.1	99.3	100.1	111.6	94.8	18.05	9.97	29.76	15.33	4.76	16.71	103	71.4	91.3	92.7	110.1	93.3	92.6	94.4	151.7	119.7	95.2	90.7	102.6	109.8	80	101.4	31.8	22.1	28.2	28.7	34	28.9	28.6	29.2	46.9	37	29.4	28	31.7	33.9	24.7	31.4	22.2	20.2	8.6	17.5	23	10	14.8	13.4	24.2	37	14.9	17.1	24.6	21.2	14.6	15.9		High	High	High	High	High	High	High	High	High	High	High	High	High	High	High	High	High	4.913e-05	5.954e-05	3.67
FALSE	High	[R].TEFDVAVDELSLNPGK.[Q]	1xTMTpro [K16]; 1xTMTpro [N-Term]	3.81154e-06	7.59706e-05	1	1	1	P52789	P52789 [723-738]		0	2342.27																																																																																																																					No Quan Values	High	High	High	High	High	High	High	High	High	High	High	High	High	High	High	High	High	4.913e-05	1.989e-06	3.55
FALSE	High	[R].AEGDISNVANGFK.[S]	1xTMTpro [K13]; 1xTMTpro [N-Term]	2.35993e-05	7.59706e-05	1	2	4	Q9UBB4-1	Q9UBB4-1 [359-371]		0	1930.05	0.82	0.679	0.837	0.928	0.712	0.828	1.02	1.132	0.868	1.232	1.367	1.048	0.902	0.767	-0.29	-0.56	-0.26	-0.11	-0.49	-0.27	0.03	0.18	-0.2	0.3	0.45	0.07	-0.15	-0.38	0.258177	0.0289165	0.263454	0.521933	0.0859293	0.276254	0.859293	0.458894	0.505629	0.175621	0.0471467	0.812765	0.551584	0.176595	0.881708	0.432754	0.903622	0.984754	0.751798	0.923276	0.99627	0.973199	0.985073	0.839452	0.585454	0.994088	0.98583	0.887599	120.6	98.9	81.9	100.9	111.9	85.8	13.41	16.06	40.23	4.33	0.46	34.75	136.9	115.1	105.7	112.4	81.7	94.4	65.3	78.2	135.6	96.4	93.6	101.8	106.5	107.2	105.3	63.8	48.5	40.8	37.5	39.9	29	33.5	23.2	27.7	48.1	34.2	33.2	36.1	37.8	38	37.3	22.6	33.8	37.4	11.5	24.4	19.6	11.6	12	12.7	24.8	34.2	16.8	22	29.3	23.7	22	11.5		High	High	High	High	High	High	High	High	High	High	High	High	High	High	High	High	High	4.913e-05	1.271e-05	3.29
FALSE	High	[K].AEGDSAGTAGTPGGTPAGDK.[V]	1xTMTpro [K20]; 1xTMTpro [N-Term]	4.67507e-08	7.59706e-05	1	3	1	Q92925-1	Q92925-1 [207-226]		0	2325.18	1.018	1.032	0.905	0.891	0.864	1.014	0.889	0.875	0.849	0.876	0.863	0.838	1.016	0.971	0.03	0.05	-0.14	-0.17	-0.21	0.02	-0.17	-0.19	-0.24	-0.19	-0.21	-0.26	0.02	-0.04	0.978165	0.834623	0.599123	0.450169	0.376724	0.908334	0.599468	0.399762	0.498425	0.493611	0.337597	0.394503	0.88434	0.974901	0.999969	0.999507	0.988648	0.98048	0.979902	0.999966	0.988496	0.959479	0.985073	0.97183	0.901515	0.973977	0.998679	0.999414	105.1	107	108.5	95.1	93.6	90.8	31.93	33.7	13.58	23.29	7.06	53.58	121.6	107.4	62.2	109.3	145	71.8	88.1	110.8	114.2	97.1	111.4	69.1	100.5	90.9	62.3	138.3	23.9	21.1	12.2	21.5	28.6	14.1	17.4	21.8	22.5	19.1	21.9	13.6	19.8	17.9	12.3	27.2	16.7	19.4	3.7	13.1	19.3	4.9	9	10	11.6	19.1	11.1	8.3	15.3	11.2	7.2	13.8		High	High	High	High	High	High	High	High	High	High	High	High	High	High	High	High	High	4.913e-05	2.259e-08	4.28
FALSE	High	[R].DNNPVVVLENELMYGVPFEFPPEAQSK.[D]	1xTMTpro [K27]; 1xTMTpro [N-Term]	0.000179434	7.59706e-05	1	3	5	P11177	P11177 [193-219]		0	3670.9																																																																																																																					No Quan Values	Not Found	High	Not Found	Not Found	High	Not Found	Not Found	Not Found	Not Found	Not Found	Not Found	Not Found	Not Found	Not Found	Not Found	Not Found	High	4.913e-05	0.0001016	1.88
FALSE	High	[K].TEFLSFMNTELAAFTK.[N]	1xTMTpro [K16]; 1xTMTpro [N-Term]	0.000164318	7.59706e-05	1	1	3	P31949	P31949 [37-52]		0	2458.32																																																																																																																					No Quan Values	High	High	High	High	High	High	High	High	High	High	High	High	High	High	High	High	High	4.913e-05	9.255e-05	3.91
FALSE	High	[R].DLPQTMDQIQDQFNDLVISDGSSLEDLVVK.[S]	1xTMTpro [K30]; 1xTMTpro [N-Term]	3.61356e-07	7.59706e-05	1	1	3	Q9BPZ3	Q9BPZ3 [79-108]		0	3971.05	1.01	1.201	0.855	1.123	0.848	1.189	0.847	1.112	0.84	0.712	0.935	0.706	0.762	0.755	0.01	0.26	-0.23	0.17	-0.24	0.25	-0.24	0.15	-0.25	-0.49	-0.1	-0.5	-0.39	-0.41	0.98832	0.351865	0.407433	0.610768	0.499311	0.310764	0.474481	0.603359	0.444918	0.0686574	0.57643	0.0717275	0.198451	0.237976	0.999969	0.951832	0.955372	0.986371	0.983064	0.923276	0.984366	0.991362	0.9803	0.626824	0.959362	0.727457	0.90573	0.923854	99.4	100.4	119.3	85	111.6	84.3	22.38	30.01	24.51	23.11	5.4	14.18	103	71	111.4	118.7	104	63.4	123.6	148.3	89.5	106.1	88.1	66.1	120.1	111.3	78.9	96.5	21.6	14.9	23.4	25	21.9	13.3	26	31.2	18.8	22.3	18.5	13.9	25.2	23.4	16.6	20.3	15.1	13.7	7.2	15.3	14.8	4.6	13.5	14.3	9.7	22.3	9.4	8.5	19.6	14.6	9.8	10.3		High	High	High	High	High	High	High	High	High	High	High	High	High	High	High	High	High	4.913e-05	1.804e-07	4.65
FALSE	High	[R].DNNMAPYYEALCK.[S]	1xCarbamidomethyl [C12]; 1xTMTpro [K13]; 1xTMTpro [N-Term]	0.000189126	7.59706e-05	1	1	2	Q15008	Q15008 [47-59]		0	2197.09																																																																																																																					No Quan Values	High	High	High	High	High	High	High	High	High	High	High	High	High	High	High	High	High	4.913e-05	0.0001073	2.78
FALSE	High	[K].TEGDEEAEEEQEENLEASGDYK.[Y]	1xTMTpro [K22]; 1xTMTpro [N-Term]	2.5209e-08	7.59706e-05	1	2	14	P12956	P12956 [10-31]		0	3109.41	0.609	0.801	0.666	0.752	0.924	1.315	1.093	1.234	1.517	0.831	0.938	1.154	0.885	1.229	-0.72	-0.32	-0.59	-0.41	-0.11	0.4	0.13	0.3	0.6	-0.27	-0.09	0.21	-0.18	0.3	0.0188094	0.313977	0.0265808	0.0897915	0.769946	0.19046	0.62629	0.394632	0.0782402	0.30355	0.611107	0.537287	0.562984	0.226368	0.292333	0.936558	0.36332	0.763117	0.997313	0.878757	0.988856	0.959479	0.668019	0.91164	0.9636	0.985886	0.98583	0.919971	126.2	76.9	101.2	84.1	94.9	116.7	17.44	33.24	27.19	21.18	4.87	13.61	95	135.3	121.8	74.2	112.6	59.8	97.6	141.6	85.7	81.1	75.5	110.6	88.5	94.8	102.2	124	22.3	31.8	28.6	17.4	26.5	14	22.9	33.3	20.1	19.1	17.7	26	20.8	22.3	24	29.1	15.5	29.2	8.7	10.7	17.9	4.8	11.9	15.2	10.4	19.1	9	15.8	16.1	13.9	14.2	14.8		High	High	High	High	High	High	High	High	High	High	High	High	High	High	High	High	High	4.913e-05	1.203e-08	6.06
FALSE	High	[R].DNNGVIGLLEPMK.[K]	1xTMTpro [K13]; 1xTMTpro [N-Term]	4.03293e-07	7.59706e-05	1	2	8	P18754-1	P18754-1 [148-160]		0	2008.14	1.015	0.936	1.224	0.817	1.245	0.922	1.206	0.805	1.226	1.308	0.873	1.33	1.499	1.524	0.02	-0.1	0.29	-0.29	0.32	-0.12	0.27	-0.31	0.29	0.39	-0.2	0.41	0.58	0.61	0.887954	0.740654	0.143194	0.164198	0.184175	0.55492	0.261633	0.132964	0.296177	0.0742351	0.301255	0.111041	0.0040598	0.0124288	0.997336	0.997283	0.781229	0.85512	0.88843	0.975209	0.920595	0.784855	0.939049	0.645498	0.891977	0.810559	0.126021	0.35595	96.2	97.7	90	117.8	78.6	119.8	7.23	15.94	2.42	3.75	46.08	5.62	96.7	84.4	94.9	96.4	120.5	89.5	87.9	92	88.8	111.7	116.2	120.4	55.3	108.7	123	113.6	42	36.6	41.2	41.8	52.3	38.9	38.1	39.9	38.6	48.5	50.4	52.3	24	47.2	53.4	49.3	29.2	33.6	12.6	25.6	35.3	13.4	19.7	18.3	19.9	48.5	25.5	31.9	18.6	29.4	31.5	25		High	High	High	High	High	High	High	High	High	High	High	High	High	High	High	High	High	4.913e-05	2.026e-07	3.92
FALSE	High	[K].TGQPMINLYTDR.[E]	1xTMTpro [N-Term]	6.07698e-05	7.59706e-05	1	2	5	P35637-1	P35637-1 [317-328]		0	1712.9	1.114	1.163	1.325	1.046	1.124	1.044	1.189	0.938	1.009	1.139	0.899	0.967	1.267	1.075	0.16	0.22	0.41	0.06	0.17	0.06	0.25	-0.09	0.01	0.19	-0.15	-0.05	0.34	0.1	0.236934	0.142488	0.00134145	0.496594	0.234006	0.692107	0.235262	0.563646	0.876028	0.173976	0.331638	0.947101	0.0632933	0.582937	0.864833	0.791298	0.0510019	0.981146	0.924992	0.98845	0.902951	0.991362	0.999841	0.836246	0.898738	0.998497	0.63297	0.985412	88.6	98.7	103	117.4	92.7	99.6	14.67	11.8	7.47	7.68	1.24	9.11	109.5	83.9	88	82.3	104	98.1	102.3	111.4	96	116.6	121.3	104.3	91.2	92.8	92.7	105.5	369.1	282.7	296.6	277.5	350.4	330.5	345	375.5	323.7	392.9	409	351.7	307.5	312.9	312.6	355.6	256.8	259.4	90.6	169.6	236.6	114.1	178.6	171.8	167.2	392.9	206.7	214.4	238.3	195.3	184.3	180.6		High	High	High	High	High	High	High	High	High	High	High	High	High	High	High	High	High	4.913e-05	3.336e-05	3.33
FALSE	High	[R].TEGLSVLSQAMAVIK.[E]	1xTMTpro [K15]; 1xTMTpro [N-Term]	2.58377e-06	7.59706e-05	1	1	3	P05198	P05198 [245-259]		0	2155.27																																																																																																																					No Quan Values	High	High	High	High	High	High	High	High	High	High	High	High	High	High	High	High	High	4.913e-05	1.339e-06	3.4
FALSE	High	[K].DNMAQEGVILDDVDSSVCR.[D]	1xCarbamidomethyl [C18]; 1xTMTpro [N-Term]	1.4081e-07	7.59706e-05	1	1	2	Q9BV86-1	Q9BV86-1 [167-185]		0	2427.15	0.814	0.852	0.905	0.754	0.879	1.047	1.112	0.927	1.08	1.062	0.886	1.032	1.199	1.165	-0.3	-0.23	-0.14	-0.41	-0.19	0.07	0.15	-0.11	0.11	0.09	-0.18	0.05	0.26	0.22	0.327393	0.433116	0.60454	0.122237	0.415693	0.800227	0.557601	0.597527	0.747582	0.828786	0.41796	0.962293	0.326391	0.431401	0.927139	0.97575	0.988648	0.816522	0.981436	0.994904	0.985813	0.991362	0.996723	0.997703	0.926085	0.998497	0.952606	0.976496	115.3	93.8	98.2	104.3	87	101.4	13.24	21.66	12.08	31.15	1.55	11.29	113.3	114.2	89.5	83.3	92.2	124.4	111.7	96.5	88.1	102.5	139.5	74.1	84.5	86.4	107.9	91.9	22.8	23	18	16.8	18.6	25.1	22.5	19.4	17.8	20.7	28.1	14.9	17	17.4	21.7	18.5	15.9	21.1	5.5	10.3	12.5	8.7	11.7	8.9	9.2	20.7	14.2	9.1	13.2	10.9	12.8	9.4		High	High	High	High	High	High	High	High	High	High	High	High	High	High	High	High	High	4.913e-05	6.916e-08	4.95
FALSE	High	[R].DNLTLWTSENQGDEGDAGEGEN.[-]	1xTMTpro [N-Term]	5.62654e-05	7.59706e-05	1	2	4	P31946	P31946 [225-246]		0	2655.16																																																																																																																					No Quan Values	High	High	High	High	High	High	High	High	High	High	High	High	High	High	High	High	High	4.913e-05	3.086e-05	3.77
FALSE	High	[R].YDLLCLEGLVR.[G]	1xCarbamidomethyl [C5]; 1xTMTpro [N-Term]	0.000118834	7.59706e-05	1	1	2	Q9NSD9	Q9NSD9 [72-82]		0	1654.92	0.736	0.807	0.865	0.872	0.871	1.096	1.176	1.185	1.184	1.073	1.081	1.08	0.992	0.999	-0.44	-0.31	-0.21	-0.2	-0.2	0.13	0.23	0.25	0.24	0.1	0.11	0.11	-0.01	0	0.0553298	0.206476	0.395646	0.302923	0.347803	0.550614	0.400831	0.293695	0.376344	0.638154	0.609063	0.640628	0.984906	0.898145	0.506779	0.859039	0.95294	0.944254	0.974011	0.974608	0.982276	0.933113	0.971964	0.990191	0.962756	0.985886	0.99999	0.992186	116.5	85.7	94	100.8	101.6	101.5	31.65	26.48	16.78	14.84	24.16	4.54	127	116.7	66	122.6	74.8	85.9	94	94.2	124.3	101	104.5	78.6	85.7	121	105	98.5	64.5	59.2	33.5	62.2	38	43.6	47.7	47.8	63.1	51.3	53	39.9	43.5	61.4	53.3	50	44.8	54.3	10.2	38	25.6	15	24.7	21.9	32.6	51.3	26.8	24.3	33.7	38.3	31.4	25.4		High	High	High	High	High	High	High	High	High	High	High	High	High	High	High	High	High	4.913e-05	6.651e-05	2.6
FALSE	High	[K].TGQEVVFVAEPDNK.[N]	1xTMTpro [K14]; 1xTMTpro [N-Term]	7.19697e-06	7.59706e-05	1	2	7	P04844-1	P04844-1 [443-456]		0	2141.17	0.841	0.949	0.977	0.987	1.04	1.128	1.161	1.173	1.236	1.029	1.039	1.096	0.99	1.054	-0.25	-0.08	-0.03	-0.02	0.06	0.17	0.22	0.23	0.31	0.04	0.06	0.13	-0.01	0.08	0.266986	0.746344	0.986339	0.925725	0.639568	0.321609	0.267434	0.12828	0.160689	0.800358	0.688766	0.498888	0.869331	0.693255	0.88713	0.997366	0.999987	0.9972	0.991664	0.926299	0.928601	0.78212	0.836102	0.997703	0.972732	0.985886	0.998679	0.98735	103.6	87.1	98.3	101.2	102.2	107.7	14.25	10.41	2.33	5.56	9.97	13.5	86	103.9	114.6	98.5	80.2	87.4	95.1	99.4	98.6	100.8	111.2	101.5	95.5	110	118.9	98.2	97.1	117.3	129.4	111.2	90.5	98.7	107.4	112.2	111.4	113.8	125.6	114.6	107.8	124.2	134.3	110.9	67.5	107.6	39.5	68	61.1	34.1	55.6	51.3	57.5	113.8	63.5	69.9	83.6	77.5	79.2	56.3		High	High	High	High	High	High	High	High	High	High	High	High	High	High	High	High	High	4.913e-05	3.803e-06	3.18
FALSE	High	[R].DNLTLWTSDTQGDEAEAGEGGEN.[-]	1xTMTpro [N-Term]	2.80632e-05	7.59706e-05	1	2	6	P63104-1	P63104-1 [223-245]		0	2713.2																																																																																																																					No Quan Values	High	High	High	High	High	High	High	High	High	High	High	High	High	High	High	High	High	4.913e-05	1.516e-05	3.01
FALSE	High	[K].WNQQQLDDLYLIAICHR.[R]	1xCarbamidomethyl [C15]; 1xTMTpro [N-Term]	1.3556e-06	7.59706e-05	1	1	2	Q96C86	Q96C86 [208-224]		0	2490.29																																																																																																																					No Quan Values	Not Found	High	High	Not Found	High	Not Found	Not Found	High	Not Found	Not Found	Not Found	Not Found	High	Not Found	High	High	High	4.913e-05	6.934e-07	4.63
FALSE	High	[K].AEGDVAALNR.[R]	1xTMTpro [N-Term]	8.5654e-05	7.59706e-05	1	1	1	P67936	P67936 [45-54]		0	1319.72	0.914	0.933	0.934	0.908	1.046	1.021	1.023	0.994	1.145	1.002	0.973	1.121	1.029	1.152	-0.13	-0.1	-0.1	-0.14	0.07	0.03	0.03	-0.01	0.2	0	-0.04	0.17	0.04	0.2	0.621108	0.750543	0.772034	0.502182	0.818416	0.910203	0.814328	0.887235	0.485803	0.954975	0.754426	0.557603	0.757231	0.371316	0.993921	0.997555	0.996662	0.982233	0.997506	0.999966	0.995599	0.997944	0.985073	0.999817	0.980061	0.985886	0.995234	0.971328	104.6	95.6	97.6	97.7	95	109.4	23.94	17.15	4.71	36.53	27.47	42.19	91.3	100.7	141.3	92.1	80.6	112.8	94	94.3	86.7	66.3	94.1	138.4	111.4	75.2	143.4	77.5	33.3	36.8	51.6	33.6	29.4	41.2	34.3	34.4	31.6	24.2	34.3	50.5	40.6	27.4	52.3	28.3	23.2	33.7	15.8	20.5	19.9	14.2	17.8	15.7	16.3	24.2	17.4	30.8	31.5	17.1	30.8	14.4		High	High	High	High	High	High	High	High	High	High	High	High	High	High	High	High	High	4.913e-05	4.739e-05	3.12
FALSE	High	[R].DNLTLWTSDSAGEECDAAEGAEN.[-]	1xCarbamidomethyl [C15]; 1xTMTpro [N-Term]	9.17e-06	7.59706e-05	1	1	7	P27348	P27348 [223-245]		0	2759.19	0.878	1.079	0.868	1.003	0.808	1.229	0.988	1.142	0.92	0.804	0.93	0.749	0.865	0.806	-0.19	0.11	-0.2	0	-0.31	0.3	-0.02	0.19	-0.12	-0.31	-0.11	-0.42	-0.21	-0.31	0.456771	0.683357	0.430159	0.928303	0.353856	0.189222	0.970941	0.50212	0.701142	0.223744	0.538277	0.146765	0.476884	0.338825	0.964224	0.994215	0.958589	0.997651	0.974524	0.875818	0.999834	0.976643	0.994889	0.872942	0.951547	0.860371	0.981508	0.965515	106.5	93.5	114.9	92.4	106.8	86	3.63	13.28	18.13	6.23	8.55	12.05	104.7	110.5	103.2	90.3	113.8	92	92	132.8	113	82.9	93.6	90.9	111.6	98.9	77.7	92.2	26.7	28.1	26.3	23	29	23.4	23.4	33.8	28.8	21.1	23.8	23.1	28.4	25.2	19.8	23.5	18.6	25.8	8	14	19.6	8.1	12.1	15.5	14.9	21.1	12	14.1	22	15.7	11.7	11.9		High	High	High	High	High	High	High	High	High	High	High	High	High	High	High	High	High	4.913e-05	4.86e-06	5.21
FALSE	High	[K].YDILASEDVEGQEAATLPSEGGVR.[I]	1xTMTpro [N-Term]	0.000112127	7.59706e-05	1	1	1	O95400	O95400 [63-86]		0	2810.4																																																																																																																					No Quan Values	High	High	Not Found	High	Not Found	Not Found	High	Not Found	High	High	Not Found	High	High	High	Not Found	High	High	4.913e-05	6.253e-05	3.28
FALSE	High	[R].DNLTLWTSDQQDEEAGEGN.[-]	1xTMTpro [N-Term]	0.000147779	7.59706e-05	1	1	3	Q04917	Q04917 [228-246]		0	2426.09																																																																																																																					No Quan Values	High	High	High	High	High	High	High	High	High	High	High	High	High	High	High	High	High	4.913e-05	8.303e-05	3.48
FALSE	High	[R].DNLTLWTSDQQDDDGGEGNN.[-]	1xTMTpro [N-Term]	0.000227058	7.59706e-05	1	1	4	P61981	P61981 [228-247]		0	2498.09																																																																																																																					No Quan Values	High	High	High	High	High	High	High	High	High	High	High	High	High	High	High	High	High	4.913e-05	0.0001298	2.97
FALSE	High	[K].YAALSVDGEDENEGEDYAE.[-]	1xTMTpro [N-Term]	8.52692e-05	7.59706e-05	1	2	4	P23588	P23588 [593-611]		0	2380.03																																																																																																																					No Quan Values	High	High	High	High	High	High	High	High	High	High	High	High	High	High	High	High	High	4.913e-05	4.714e-05	3.49
FALSE	High	[R].AEGEWEDQEALDYFSDK.[E]	1xTMTpro [K17]; 1xTMTpro [N-Term]	1.25993e-06	7.59706e-05	1	3	1	Q9NYF8-1	Q9NYF8-1 [371-387]		0	2640.26	1.067	1.064	1.497	1.394	1.361	0.998	1.403	1.307	1.276	1.406	1.31	1.279	1.074	0.976	0.09	0.09	0.58	0.48	0.44	0	0.49	0.39	0.35	0.49	0.39	0.35	0.1	-0.03	0.799721	0.751759	0.0256388	0.0915016	0.119058	0.961283	0.0900529	0.233552	0.29923	0.113574	0.192337	0.278448	0.616884	0.960015	0.995573	0.997555	0.358542	0.763345	0.811647	0.999966	0.661953	0.903513	0.939049	0.745395	0.799824	0.950644	0.992322	0.996471	81.3	86.7	86.5	121.6	113.3	110.6	32.34	35.8	10.24	44.14	10.33	18.95	132.2	82.3	74.9	87.8	90.5	43.4	95.3	77.6	87.5	179.7	123.1	70	123.4	106.6	128.1	97.8	28.6	17.8	16.2	18.9	19.5	9.4	20.6	16.7	18.9	38.8	26.6	15.1	26.6	23	27.7	21.1	19.9	16.3	4.9	11.6	13.2	3.2	10.7	7.7	9.8	38.8	13.4	9.2	20.6	14.4	16.3	10.7		High	High	High	High	High	High	High	High	High	High	High	High	High	High	High	High	High	4.913e-05	6.435e-07	4.42
FALSE	High	[R].DNPEATQQMNDLIIGK.[V]	1xTMTpro [K16]; 1xTMTpro [N-Term]	0.00011673	7.59706e-05	1	4	1	Q5T4S7-1	Q5T4S7-1 [3935-3950]		0	2395.28																																																																																																																					No Quan Values	High	High	High	High	High	High	High	High	High	High	High	High	High	High	High	High	High	4.913e-05	6.532e-05	2.69
FALSE	High	[K].DLLHSEGSENEGPVSSSSSDCR.[E]	1xCarbamidomethyl [C21]; 1xTMTpro [N-Term]	6.70137e-07	7.59706e-05	1	3	1	Q9NY27	Q9NY27 [357-378]		0	2653.2																																																																																																																					No Quan Values	High	High	High	High	High	Not Found	High	High	High	High	High	High	High	High	High	High	High	4.913e-05	3.392e-07	4.74
FALSE	High	[K].TLMECVSNTAK.[K]	1xCarbamidomethyl [C5]; 1xTMTpro [K11]; 1xTMTpro [N-Term]	3.30768e-06	7.59706e-05	1	1	2	Q7L0Y3	Q7L0Y3 [119-129]		0	1862	1.271	1.135	1.161	1.197	1.013	0.893	0.914	0.942	0.797	1.023	1.055	0.893	0.97	0.846	0.35	0.18	0.22	0.26	0.02	-0.16	-0.13	-0.09	-0.33	0.03	0.08	-0.16	-0.04	-0.24	0.0923014	0.418482	0.184771	0.199729	0.892421	0.299568	0.655312	0.553772	0.181808	0.751876	0.693178	0.426817	0.981545	0.271985	0.649953	0.975248	0.83727	0.89469	0.99917	0.923276	0.991682	0.991362	0.862488	0.996287	0.972732	0.973977	0.99999	0.935242	88.5	112.5	100.5	102.8	106	89.7	34.14	10.31	15.58	35.77	1.45	28.71	102.3	90.5	49.7	115	120.7	98.6	84.9	116.3	102.7	142.7	105.1	67.5	109.5	107.3	74.6	112.7	67.6	59.8	32.9	76	79.8	65.1	56.1	76.9	67.9	94.3	69.5	44.6	72.4	70.9	49.3	74.5	47.1	54.9	10	46.5	53.9	22.5	29	35.2	35.1	94.3	35.1	27.2	56.1	44.2	29.1	37.8		High	High	High	High	High	High	High	High	High	High	High	High	High	High	High	High	High	4.913e-05	1.719e-06	3.25
FALSE	High	[K].YDPINSMLSIYMDTLNIFMR.[V]	1xTMTpro [N-Term]	0.000105315	7.59706e-05	1	1	1	Q9H3K2	Q9H3K2 [313-332]		0	2741.37																																																																																																																					No Quan Values	Not Found	High	Not Found	High	High	Not Found	High	Not Found	Not Found	Not Found	Not Found	Not Found	Not Found	Not Found	High	High	High	4.913e-05	5.868e-05	2.16
FALSE	High	[K].TEEIAEEEETVFPK.[A]	1xTMTpro [K14]; 1xTMTpro [N-Term]	9.14679e-07	7.59706e-05	1	1	4	Q9NR30-1	Q9NR30-1 [41-54]		0	2259.19	1.137	1.512	0.929	1.325	1.375	1.329	0.817	1.165	1.209	0.614	0.877	0.909	0.701	1.037	0.19	0.6	-0.11	0.41	0.46	0.41	-0.29	0.22	0.27	-0.7	-0.19	-0.14	-0.51	0.05	0.610533	0.0448749	0.700762	0.220242	0.112128	0.176158	0.406472	0.524853	0.437789	0.0182465	0.376933	0.527787	0.0863409	0.768432	0.99343	0.524909	0.996662	0.905584	0.804165	0.86501	0.984086	0.981219	0.979447	0.329717	0.911946	0.985886	0.72374	0.98998	82.4	93.8	124.6	76.6	109.3	113.3	16.09	10.64	35.94	31.3	19.47	10.06	61.8	84.3	81.3	92.4	109	90.1	122.9	165.9	78	123.8	73.5	75.5	93.8	123.7	104.1	120	11.8	16	15.4	17.6	20.7	17.1	23.3	31.5	14.8	23.5	14	14.3	17.8	23.5	19.8	22.8	8.2	14.7	4.7	10.7	14	5.9	12.1	14.4	7.7	23.5	7.1	8.7	13.8	14.7	11.7	11.6		High	High	High	High	High	High	High	High	High	High	High	High	High	High	High	High	High	4.913e-05	4.658e-07	3.93
FALSE	High	[K].YDNMAELFAVVK.[T]	1xTMTpro [K12]; 1xTMTpro [N-Term]	7.79196e-05	7.59706e-05	1	2	1	Q9UK41-1	Q9UK41-1 [36-47]		0	2008.11																																																																																																																					No Quan Values	High	Not Found	High	High	High	Not Found	High	High	High	High	High	High	High	High	High	High	High	4.913e-05	4.3e-05	2.37
FALSE	High	[R].DNQGILYEAAPTSTLTCDSGPQK.[Q]	1xCarbamidomethyl [C17]; 1xTMTpro [K23]; 1xTMTpro [N-Term]	0.000208186	7.59706e-05	1	3	1	Q8IV63	Q8IV63 [175-197]		0	3074.56																																																																																																																					No Quan Values	High	High	Not Found	Not Found	Not Found	Not Found	Not Found	Not Found	Not Found	High	Not Found	High	High	High	Not Found	Not Found	High	4.913e-05	0.0001185	2.26
FALSE	High	[R].YAFGQETNVPLNNFSADQVTR.[A]	1xTMTpro [N-Term]	4.0755e-08	7.59706e-05	1	1	2	O43678	O43678 [69-89]		0	2675.34	0.903	0.979	1.053	0.953	1.116	1.084	1.167	1.055	1.236	1.076	0.973	1.14	1.106	1.171	-0.15	-0.03	0.07	-0.07	0.16	0.12	0.22	0.08	0.31	0.11	-0.04	0.19	0.14	0.23	0.540194	0.937017	0.563125	0.700817	0.417982	0.534751	0.324769	0.76024	0.159062	0.490492	0.75147	0.367547	0.343269	0.23536	0.988389	0.999879	0.983427	0.988274	0.981436	0.974108	0.951793	0.993945	0.835306	0.97183	0.97889	0.973977	0.957019	0.923854	99.9	90.2	97.8	105.3	95.2	111.5	4.29	3.88	6.02	17.84	3.93	3.76	94.5	102.1	101.6	94.1	91.7	87.1	95.1	107	99.4	107	117.9	82.2	99.5	94.1	116.4	110.4	62.7	67.8	67.5	62.5	60.9	57.9	63.1	71.1	66	71.1	78.3	54.6	66.1	62.5	77.3	73.3	43.7	62.2	20.6	38.2	41.1	20	32.7	32.5	34.1	71.1	39.6	33.3	51.2	39	45.6	37.2		High	High	High	High	High	High	High	High	High	High	High	High	High	High	High	High	High	4.913e-05	1.967e-08	4.36
FALSE	High	[K].DNQESSDAELSSSEYIK.[T]	1xTMTpro [K17]; 1xTMTpro [N-Term]	1.41258e-06	7.59706e-05	1	1	1	Q96JM3	Q96JM3 [622-638]		0	2510.24	0.643	0.919	1.077	0.979	0.991	1.43	1.675	1.522	1.541	1.172	1.064	1.078	1.101	1.013	-0.64	-0.12	0.11	-0.03	-0.01	0.52	0.74	0.61	0.62	0.23	0.09	0.11	0.14	0.02	0.0229597	0.652667	0.562491	0.813747	0.860773	0.0574892	0.00259842	0.0122598	0.0278775	0.360909	0.786349	0.732496	0.498798	0.87221	0.326801	0.993381	0.983179	0.994263	0.997506	0.625699	0.0663025	0.26559	0.39528	0.944857	0.981159	0.992761	0.981508	0.991897	107	68.8	98.3	115.2	104.7	106	15.95	39.11	26.5	15.74	14.09	25.73	103.3	97.3	130.3	66.4	121.2	63	124.3	94.9	72.8	111.2	117.6	86.3	111.7	91.4	123	85.1	33.6	31.6	42.4	21.6	39.4	20.5	40.4	30.9	23.7	36.1	38.2	28	36.3	29.7	40	27.7	23.3	29	12.9	13.2	26.6	7.1	20.9	14.1	12.2	36.1	19.3	17.1	28.1	18.5	23.6	14.1		High	High	High	High	High	High	High	High	High	High	High	High	High	High	High	High	High	4.913e-05	7.25e-07	4.68
FALSE	High	[K].TLAQAMLNNAQPDQYEAPDK.[D]	1xTMTpro [K20]; 1xTMTpro [N-Term]	1.55788e-05	7.59706e-05	1	3	2	Q92973-1	Q92973-1 [627-646]		0	2826.46																																																																																																																					No Quan Values	High	High	High	High	High	High	High	High	High	High	High	High	High	High	High	High	High	4.913e-05	8.344e-06	3.14
FALSE	High	[K].WNENVQYLSEDR.[S]	1xTMTpro [N-Term]	4.07619e-05	7.59706e-05	1	3	1	O43929	O43929 [249-260]		0	1856.91	1.104	1.01	0.988	0.965	0.914	0.915	0.895	0.874	0.828	0.979	0.955	0.905	1.025	0.948	0.14	0.01	-0.02	-0.05	-0.13	-0.13	-0.16	-0.19	-0.27	-0.03	-0.07	-0.14	0.04	-0.08	0.546106	0.925748	0.981849	0.740971	0.603653	0.491175	0.529162	0.340534	0.304246	0.886746	0.654132	0.515762	0.765139	0.795041	0.989741	0.999879	0.999987	0.990497	0.991261	0.968929	0.985813	0.943511	0.939049	0.997703	0.969561	0.985886	0.99541	0.991897	100.3	110.7	101.3	99.2	96.8	91.7	15.7	13.31	16.55	10.62	16.82	15.22	100.9	112.9	82.2	113.3	111.4	88.3	112	101.9	80.2	97.5	117.8	99.8	109.7	86.4	82.8	102.8	45.3	50.7	36.9	50.8	50	39.7	50.3	45.8	36	43.8	52.9	44.8	49.3	38.8	37.2	46.2	31.5	46.5	11.3	31.1	33.8	13.7	26	20.9	18.6	43.8	26.7	27.3	38.2	24.2	21.9	23.4		High	High	High	High	High	High	High	High	High	High	High	High	High	High	High	High	High	4.913e-05	2.221e-05	2.86
FALSE	High	[K].AEGDLGPSWVCGFSNLESQVLEK.[R]	1xCarbamidomethyl [C11]; 1xTMTpro [K23]; 1xTMTpro [N-Term]	3.57513e-06	7.59706e-05	1	1	2	Q15814	Q15814 [174-196]		0	3130.6																																																																																																																					No Quan Values	High	High	High	High	High	High	High	High	High	High	High	High	High	High	High	High	High	4.913e-05	1.862e-06	4.58
FALSE	High	[K].TEELEEESFPER.[S]	1xTMTpro [N-Term]	0.000110138	7.59706e-05	1	1	2	Q9Y2W1	Q9Y2W1 [487-498]		0	1798.87	0.703	0.907	1.091	0.7	1.134	1.29	1.553	0.996	1.613	1.203	0.772	1.25	1.559	1.62	-0.51	-0.14	0.13	-0.51	0.18	0.37	0.63	-0.01	0.69	0.27	-0.37	0.32	0.64	0.7	0.0268371	0.550868	0.399643	0.00835601	0.351401	0.0931681	0.00801583	0.866911	0.00616675	0.155334	0.0469895	0.174781	0.000689934	0.00228922	0.353456	0.983809	0.954116	0.278427	0.974011	0.739351	0.153469	0.997634	0.161734	0.810691	0.585454	0.891743	0.0309693	0.123509	108.4	76.2	98.3	118.3	75.9	122.9	15.04	10.9	23.94	19.02	5.91	18.24	113.8	93.5	126.8	80.6	80	66	109.7	103.2	68	88.2	126.5	124.2	76.4	83	146.9	113.3	58.5	48.1	65.1	41.4	41.1	33.9	56.4	53	35	45.3	65	63.8	39.2	42.7	75.5	58.2	40.7	44.1	19.9	25.3	27.7	11.7	29.2	24.3	18.1	45.3	32.8	38.9	30.4	26.6	44.5	29.6		High	High	High	High	High	High	High	High	High	High	High	High	High	High	High	High	High	4.913e-05	6.142e-05	3.01
FALSE	High	[R].DLIHDQDEDEEEEEGQR.[SF]	1xTMTpro [N-Term]	1.38257e-07	7.59706e-05	1	3	2	Q9UNZ2	Q9UNZ2 [77-93]		0	2390.06																																																																																																																					No Quan Values	High	High	High	High	High	High	High	High	High	High	High	High	High	High	High	High	High	4.913e-05	6.817e-08	3.88
FALSE	High	[K].DNPNLLFNMCGFECR.[I]	2xCarbamidomethyl [C10; C14]; 1xTMTpro [N-Term]	0.000161444	7.59706e-05	1	1	2	Q6P2Q9	Q6P2Q9 [1181-1195]		0	2191.01																																																																																																																					No Quan Values	High	High	High	High	High	High	Not Found	High	High	High	High	High	High	High	High	High	High	4.913e-05	9.089e-05	2.85
FALSE	High	[K].TILTLTGVSTLGDVK.[N]	1xTMTpro [K15]; 1xTMTpro [N-Term]	5.23281e-05	7.59706e-05	1	1	5	A6NDG6	A6NDG6 [276-290]		0	2126.29																																																																																																																					No Quan Values	High	High	High	High	High	High	High	High	High	High	High	High	High	High	High	High	High	4.913e-05	2.864e-05	4.1
FALSE	High	[K].TEESPASDEAGEK.[E]	1xTMTpro [K13]; 1xTMTpro [N-Term]	6.16009e-05	7.59706e-05	1	1	1	P05114	P05114 [83-95]		0	1957.98	0.707	0.778	0.917	0.896	1.096	1.1	1.297	1.267	1.55	1.179	1.152	1.409	1.023	1.224	-0.5	-0.36	-0.13	-0.16	0.13	0.14	0.37	0.34	0.63	0.24	0.2	0.49	0.03	0.29	0.0308196	0.111825	0.677762	0.427638	0.47612	0.508254	0.157515	0.131604	0.013302	0.207241	0.311103	0.0301504	0.797289	0.153586	0.381624	0.739715	0.996662	0.971746	0.983064	0.970578	0.80416	0.783234	0.269448	0.865647	0.896595	0.542198	0.998108	0.880253	111.3	78.7	86.5	102	99.6	121.9	45.65	12.12	32.18	13.85	25.2	19.14	102	94.2	203.1	60.8	77.4	72.1	125.6	79.3	70.6	92.6	117.3	93.5	76.3	109.4	128.1	97.6	62.9	58.1	125.2	37.5	47.7	44.5	77.5	48.9	43.6	57.1	72.3	57.7	47	67.5	79	60.2	43.8	53.3	38.3	22.9	32.2	15.3	40.1	22.4	22.5	57.1	36.6	35.1	36.5	42.1	46.6	30.6		High	High	High	High	High	High	High	High	High	High	High	High	High	High	High	High	High	4.913e-05	3.381e-05	3.88
FALSE	High	[K].DNPLDPVLAK.[V]	1xTMTpro [K10]; 1xTMTpro [N-Term]	0.000109156	7.59706e-05	1	1	3	Q96AG4	Q96AG4 [117-126]		0	1690	0.822	0.915	0.779	0.899	0.885	1.113	0.948	1.094	1.077	0.852	0.983	0.967	0.867	0.984	-0.28	-0.13	-0.36	-0.15	-0.18	0.15	-0.08	0.13	0.11	-0.23	-0.03	-0.05	-0.21	-0.02	0.243677	0.578215	0.117472	0.400289	0.382211	0.428752	0.743077	0.513621	0.690551	0.266732	0.816684	0.818568	0.280483	0.959434	0.86874	0.985278	0.731934	0.962676	0.979902	0.957399	0.995599	0.979385	0.994889	0.899237	0.983453	0.994088	0.940079	0.996471	113.2	93	103.6	88.2	101.8	100.2	7.37	18.59	14	14.11	17.75	10.72	116.3	100.5	111.3	75.5	109.8	91.4	101.8	122.1	93.3	108	86.7	84.1	88.2	113.5	91.2	106.2	71.4	61.8	68.4	46.4	67.5	56.2	62.5	75	57.4	66.4	53.3	51.7	54.2	69.7	56.1	65.3	49.7	56.7	20.9	28.4	45.6	19.4	32.4	34.3	29.6	66.4	26.9	31.5	42	43.5	33.1	33.2		High	High	High	High	High	High	High	High	High	High	High	High	High	High	High	High	High	4.913e-05	6.073e-05	3.66
FALSE	High	[K].WNPTAGVAFEYDPDNALR.[H]	1xTMTpro [N-Term]	1.33381e-05	7.59706e-05	1	1	1	P19387	P19387 [176-193]		0	2340.16																																																																																																																					No Quan Values	High	High	High	High	High	High	High	High	High	High	High	High	High	High	Not Found	High	High	4.913e-05	7.13e-06	3.3
FALSE	High	[R].DNPHFQSGETSIVISDVLK.[G]	1xTMTpro [K19]; 1xTMTpro [N-Term]	1.14715e-05	7.59706e-05	1	2	2	Q07157	Q07157 [43-61]		0	2694.46																																																																																																																					No Quan Values	High	High	High	High	High	High	High	High	High	High	High	High	High	High	High	High	High	4.913e-05	6.104e-06	3.05
FALSE	High	[R].DLLHPSLEEEK.[K]	1xTMTpro [K11]; 1xTMTpro [N-Term]	0.000117778	7.59706e-05	1	1	1	Q71UM5	Q71UM5 [6-16]		0	1918.08	1.023	1.112	1.156	1.33	0.773	1.087	1.13	1.3	0.756	1.04	1.196	0.696	0.869	0.582	0.03	0.15	0.21	0.41	-0.37	0.12	0.18	0.38	-0.4	0.06	0.26	-0.52	-0.2	-0.78	0.957897	0.595916	0.40193	0.133324	0.292822	0.63809	0.542954	0.162692	0.258842	0.933033	0.350311	0.107174	0.494032	0.00791387	0.999274	0.985852	0.955372	0.829908	0.954893	0.985533	0.985813	0.826206	0.923388	0.997982	0.906199	0.80948	0.981508	0.281079	93.8	96	104.3	108.4	124.8	72.6	40.7	18.81	33.49	11.81	1.2	21.85	102.5	98.7	43.2	100.9	124.3	85.6	112	109.7	57	114	131.2	104	132.3	130.1	65.3	89.2	22	21.2	9.3	21.7	26.7	18.4	24.1	23.6	12.3	24.5	28.2	22.4	28.5	28	14	19.2	15.3	19.5	2.8	13.3	18	6.4	12.5	10.8	6.3	24.5	14.3	13.6	22.1	17.5	8.3	9.7		High	High	High	High	High	High	High	High	High	High	High	High	High	High	High	High	High	4.913e-05	6.578e-05	3.3
FALSE	High	[K].DNPGVVTCLDEAR.[H]	1xCarbamidomethyl [C8]; 1xTMTpro [N-Term]	1.60116e-05	7.59706e-05	1	2	2	P22314	P22314 [227-239]		0	1749.88	1.125	1.107	1.044	1.006	1.033	0.984	0.927	0.894	0.918	0.943	0.909	0.933	1.037	1.027	0.17	0.15	0.06	0.01	0.05	-0.02	-0.11	-0.16	-0.12	-0.09	-0.14	-0.1	0.05	0.04	0.2043	0.303803	0.439041	0.747093	0.601511	0.741186	0.492558	0.219745	0.680549	0.603375	0.389078	0.754616	0.905576	0.832377	0.835377	0.934226	0.962153	0.992473	0.9906	0.993182	0.984366	0.89141	0.994889	0.989491	0.917234	0.992761	0.998679	0.991897	95	106.9	105.2	99.1	95.6	98.2	8.55	5.47	6.24	8.39	6.67	6.22	92.1	107.6	94.4	106.3	96.5	106.2	104.5	96	108.6	93.7	98.5	110.1	99.6	90.6	101.9	93.3	338.9	396	347.2	391	355	390.8	384.4	353.2	399.5	344.7	362.3	405.2	366.2	333.3	374.9	343.3	235.8	363.2	106.1	238.9	239.7	134.9	199	161.6	206.3	344.7	183.1	246.9	283.9	208	221.1	174.4		High	High	High	High	High	High	High	High	High	High	High	High	High	High	High	High	High	4.913e-05	8.586e-06	3.81
FALSE	High	[K].DLLHPSPEEEK.[R]	1xTMTpro [K11]; 1xTMTpro [N-Term]	9.58459e-05	7.59706e-05	1	1	7	P42677	P42677 [6-16]		0	1902.05	1.202	1.095	1.002	1.175	0.83	0.91	0.834	0.977	0.691	0.916	1.073	0.759	0.853	0.707	0.27	0.13	0	0.23	-0.27	-0.14	-0.26	-0.03	-0.53	-0.13	0.1	-0.4	-0.23	-0.5	0.136022	0.498993	0.852643	0.152237	0.24376	0.303712	0.146626	0.822725	0.0083829	0.424116	0.467803	0.0747005	0.167689	0.0161487	0.741907	0.980651	0.998287	0.849555	0.933691	0.923276	0.789578	0.994915	0.198285	0.960652	0.938404	0.729687	0.869121	0.407493	95.2	114.4	104.2	95.4	111.8	79	8.11	1.78	8.66	26.71	2.74	34.76	94.4	101.8	86.5	114	113.5	110.3	93.6	111.3	103.4	121.9	70.8	94.7	113.1	108.8	61	100.8	108.1	116.5	99	130.5	129.9	126.3	107.1	127.4	118.3	139.6	81	108.3	129.4	124.5	69.8	115.3	75.2	106.9	30.3	79.7	87.7	43.6	55.4	58.3	61.1	139.6	40.9	66	100.3	77.7	41.2	58.6		High	High	High	High	High	High	High	High	High	High	High	High	High	High	High	High	High	4.913e-05	5.324e-05	3.1
FALSE	High	[K].AFIPAIDSFGFETDLR.[T]	1xTMTpro [N-Term]	0.000153107	7.59706e-05	1	3	1	Q15029	Q15029 [873-888]		0	2103.11																																																																																																																					No Quan Values	High	High	High	High	High	Not Found	High	Not Found	High	High	High	High	High	High	High	High	High	4.913e-05	8.615e-05	3.61
FALSE	High	[R].TEETATEMLTSELQTQAHVIK.[A]	1xTMTpro [K21]; 1xTMTpro [N-Term]	5.99498e-05	7.59706e-05	1	3	1	Q02952-1	Q02952-1 [1564-1584]		0	2968.58																																																																																																																					No Quan Values	High	High	Not Found	High	High	High	High	High	High	High	High	High	High	High	High	High	High	4.913e-05	3.292e-05	2.44
FALSE	High	[R].TGQPSAPGDTSVNGPV.[-]	1xTMTpro [N-Term]	8.5654e-05	7.59706e-05	1	5	1	Q5H9R7-1	Q5H9R7-1 [858-873]		0	1787.91																																																																																																																					No Quan Values	High	High	High	High	High	High	High	High	High	High	High	High	High	High	High	High	High	4.913e-05	4.74e-05	3.28
FALSE	High	[K].DILVLPLDLTDTGSHEAATK.[A]	1xTMTpro [K20]; 1xTMTpro [N-Term]	1.05405e-06	7.59706e-05	1	2	4	Q9Y394	Q9Y394 [104-123]		0	2717.52																																																																																																																					No Quan Values	High	High	High	High	High	High	High	High	High	High	High	High	High	High	High	High	High	4.913e-05	5.375e-07	3.49
FALSE	High	[K].AEGFVDALHR.[V]	1xTMTpro [N-Term]	3.35188e-05	7.59706e-05	1	1	5	Q96I24-1	Q96I24-1 [16-25]		0	1418.77																																																																																																																					No Quan Values	High	High	High	High	High	High	High	High	High	High	High	High	High	High	High	High	High	4.913e-05	1.824e-05	3.18
FALSE	High	[K].AFLEENNLDYIIR.[S]	1xTMTpro [N-Term]	1.7383e-05	7.59706e-05	1	1	4	P53041	P53041 [413-425]		0	1914.03	0.949	1.025	1.117	0.987	0.996	1.08	1.177	1.04	1.05	1.09	0.963	0.972	1.132	1.01	-0.08	0.04	0.16	-0.02	-0.01	0.11	0.24	0.06	0.07	0.12	-0.05	-0.04	0.18	0.01	0.759338	0.7597	0.253002	0.979973	0.915531	0.479167	0.163533	0.669809	0.701419	0.425481	0.778478	0.884436	0.264739	0.911156	0.994285	0.998128	0.901419	0.999995	0.99917	0.965301	0.817666	0.991362	0.994889	0.961017	0.981159	0.995756	0.940079	0.992186	98.8	93.7	101.2	110.4	97.5	98.4	16.95	6.35	3.18	9.59	10.15	11.36	91.6	97.8	125	92.8	88	99.8	98.2	104.5	100.3	92.8	110.8	109.3	103.7	89.8	105.7	90	138.9	148.5	189.6	140.9	133.5	151.4	149	158.6	152.2	140.7	168	165.9	157.4	136.3	160.3	136.5	96.7	136.2	58	86.1	90.1	52.3	77.1	72.5	78.6	140.7	84.9	101.1	122	85.1	94.5	69.3		High	High	High	High	High	High	High	High	High	High	High	High	High	High	High	High	High	4.913e-05	9.304e-06	3.07
FALSE	High	[R].TIAQDYGVLK.[A]	1xTMTpro [K10]; 1xTMTpro [N-Term]	2.35993e-05	7.59706e-05	1	1	11	Q06830	Q06830 [111-120]		0	1716.02	0.985	0.987	0.974	0.933	0.928	1.003	0.989	0.947	0.942	0.986	0.945	0.94	1.044	0.995	-0.02	-0.02	-0.04	-0.1	-0.11	0	-0.02	-0.08	-0.09	-0.02	-0.08	-0.09	0.06	-0.01	0.92538	0.987568	0.942549	0.690145	0.741807	0.929115	0.861468	0.635463	0.798797	0.945788	0.635794	0.800663	0.837036	0.999496	0.997901	0.999986	0.999114	0.988274	0.997141	0.999966	0.99627	0.991362	0.997573	0.999505	0.968893	0.993892	0.998108	0.999998	103.3	101.7	102	100.7	96.4	95.9	13.79	5.54	7.98	9.06	6.76	0.71	98.5	100.8	125.4	108.4	98.1	99.2	89.5	99.5	104.8	92.4	98.2	110.2	89.6	98.6	94	93	321.8	329.1	409.7	354	320.4	324.1	292.2	325	342.5	301.9	320.6	360	292.7	322	306.9	303.8	223.9	301.9	125.2	216.3	216.3	111.9	151.3	148.7	176.9	301.9	162	219.4	226.8	201	181	154.3		High	High	High	High	High	High	High	High	High	High	High	High	High	High	High	High	High	4.913e-05	1.273e-05	3.53
FALSE	High	[R].YDGQVAVFGSDLQEK.[L]	1xTMTpro [K15]; 1xTMTpro [N-Term]	4.69016e-07	7.59706e-05	1	2	4	P22314	P22314 [451-465]		0	2264.21	0.952	1.12	0.942	0.906	0.875	1.176	0.989	0.951	0.918	0.841	0.809	0.781	1.04	0.966	-0.07	0.16	-0.09	-0.14	-0.19	0.23	-0.02	-0.07	-0.12	-0.25	-0.31	-0.36	0.06	-0.05	0.787552	0.302952	0.755801	0.430792	0.406216	0.112327	0.947952	0.618058	0.580003	0.0936978	0.0412169	0.0531178	0.771789	0.828996	0.995573	0.934226	0.996662	0.973018	0.981436	0.782218	0.998601	0.991362	0.994889	0.697256	0.555631	0.659239	0.996738	0.991897	103.6	98.6	116	97.5	93.8	90.6	4.74	7.6	1.6	13.84	2.87	2.55	106.3	96.7	101.5	96.6	109.4	95.7	114.5	111	113.6	95.5	85.5	112.3	90	93.8	90.3	87.2	146.3	133	139.6	133	150.6	131.8	157.6	152.8	156.4	131.5	117.7	154.5	123.9	129	124.3	119.9	101.8	122	42.7	81.3	101.7	45.5	81.6	69.9	80.7	131.5	59.5	94.2	96.1	80.5	73.3	60.9		High	High	High	High	High	High	High	High	High	High	High	High	High	High	High	High	High	4.913e-05	2.363e-07	4.36
FALSE	High	[R].AFHNEAQVNPER.[K]	1xTMTpro [N-Term]	8.80043e-06	7.59706e-05	1	1	2	P17987	P17987 [469-480]		0	1715.88	0.601	0.846	0.932	0.838	0.848	1.409	1.552	1.395	1.412	1.102	0.99	1.002	1.113	1.012	-0.73	-0.24	-0.1	-0.25	-0.24	0.49	0.63	0.48	0.5	0.14	-0.01	0	0.15	0.02	0.000110592	0.209046	0.700685	0.131881	0.269637	0.00119483	0.00014893	0.000787128	0.0156856	0.321114	0.996675	0.864824	0.372447	0.884436	0.00829807	0.863256	0.996662	0.827774	0.943238	0.0576971	0.00609162	0.0364838	0.293641	0.923173	0.999946	0.995756	0.964377	0.992103	118.4	71.2	100.2	110.4	99.3	100.5	53.19	40.07	33.46	52.28	36.46	9.54	122.1	167.7	48.7	136.4	70.1	73.4	61.3	124.7	103.3	122.7	113.9	36.3	78.6	133.2	96.8	110.8	222.2	305.1	88.7	248.3	127.6	133.5	111.5	226.8	188	223.2	207.1	66	143	242.4	176.2	201.7	154.6	279.9	27.1	151.7	86.2	46.1	57.7	103.8	97.1	223.2	104.7	40.2	110.9	151.3	103.9	102.4		High	High	High	High	High	High	High	High	High	High	High	High	High	High	High	High	High	4.913e-05	4.649e-06	5.17
FALSE	High	[K].AEGYEVAHGGR.[C]	1xTMTpro [N-Term]	5.52545e-05	7.59706e-05	1	1	1	P53041	P53041 [431-441]		0	1449.74																																																																																																																					No Quan Values	High	High	Not Found	High	High	High	High	High	High	High	High	High	High	High	High	Not Found	High	4.913e-05	3.035e-05	2.86
FALSE	High	[R].TGPAATTLPDGAAAESLVESSEVAVIGFFK.[D]	1xTMTpro [K30]; 1xTMTpro [N-Term]	1.02692e-07	7.59706e-05	1	1	9	P07237	P07237 [133-162]		0	3543.91	1.01	0.814	0.978	0.622	1.026	0.806	0.968	0.615	1.015	1.201	0.764	1.26	1.573	1.65	0.01	-0.3	-0.03	-0.69	0.04	-0.31	-0.05	-0.7	0.02	0.26	-0.39	0.33	0.65	0.72	0.916333	0.3875	0.884079	0.018268	0.869907	0.30688	0.82883	0.0289624	0.953171	0.393063	0.140093	0.32858	0.0459943	0.0262798	0.997608	0.971532	0.99853	0.405005	0.998665	0.923276	0.995599	0.438789	0.999841	0.952396	0.762362	0.969521	0.551737	0.512407	110.1	111.2	89.6	107.7	68.4	112.9	30.6	15.35	12.82	17.75	6.72	18.18	102.8	105	170.7	111.4	106	82.5	98.3	76.2	85.4	102.6	124.1	87.1	68.4	62.2	94.6	122.5	17.6	18	29.2	19.1	18.2	14.1	16.8	13	14.6	17.6	21.3	14.9	11.7	10.7	16.2	21	12.2	16.5	8.9	11.7	12.3	4.9	8.7	6	7.6	17.6	10.7	9.1	9.1	6.6	9.6	10.7		High	High	High	High	High	High	High	High	High	High	High	High	High	High	High	High	High	4.913e-05	5.023e-08	5.15
FALSE	High	[R].DNLEFFLAGIGR.[L]	1xTMTpro [N-Term]	0.000114151	7.59706e-05	1	1	2	P49327	P49327 [791-802]		0	1655.91	1.118	1.186	1.018	0.992	1.001	1.061	0.911	0.887	0.896	0.859	0.836	0.844	1.027	1.009	0.16	0.25	0.03	-0.01	0	0.09	-0.13	-0.17	-0.16	-0.22	-0.26	-0.24	0.04	0.01	0.274461	0.132064	0.677691	0.953575	0.906957	0.655001	0.421522	0.229705	0.474042	0.141488	0.0890045	0.225909	0.845029	0.893896	0.890058	0.777682	0.996662	0.998891	0.99917	0.986617	0.984086	0.901476	0.985073	0.792808	0.695198	0.936723	0.998679	0.992186	95	106.2	112.7	96.8	94.2	95.1	14.33	3.21	11.72	12.59	2.66	2.88	95.2	107.1	80.2	104.5	106.5	111.2	93.3	112.9	116.8	85.5	97	110	92.7	96.3	93.4	97.3	153.5	172.5	129.2	168.4	171.5	179.2	150.3	182	188.3	137.8	156.3	177.3	149.4	155.1	150.5	156.8	106.8	158.3	39.5	102.9	115.8	61.9	77.8	83.3	97.2	137.8	79	108.1	115.8	96.8	88.8	79.7		High	High	High	High	High	High	High	High	High	High	High	High	High	High	High	High	High	4.913e-05	6.359e-05	3.35
FALSE	High	[K].DILLRPELEELR.[N]	1xTMTpro [N-Term]	9.25421e-06	7.59706e-05	1	3	3	P00387	P00387 [215-226]		0	1800.06																																																																																																																					No Quan Values	High	High	High	High	High	High	High	High	High	High	High	High	High	High	High	High	High	4.913e-05	4.903e-06	3.27
FALSE	High	[R].TELPLTLYLCAGTQAESAQSNR.[L]	1xCarbamidomethyl [C10]; 1xTMTpro [N-Term]	5.10759e-06	7.59706e-05	1	1	1	Q9BQ67	Q9BQ67 [81-102]		0	2727.39																																																																																																																					No Quan Values	High	Not Found	Not Found	Not Found	Not Found	Not Found	Not Found	Not Found	Not Found	Not Found	Not Found	Not Found	High	Not Found	Not Found	Not Found	High	4.913e-05	2.677e-06	3.31
FALSE	High	[K].AELAPVNTEGALLDNGSVVPNCDISNGGSQK.[L]	1xCarbamidomethyl [C22]; 1xTMTpro [K31]; 1xTMTpro [N-Term]	1.014e-05	7.59706e-05	1	2	2	Q6NZY4	Q6NZY4 [612-642]		0	3734.92																																																																																																																					No Quan Values	High	High	High	High	High	High	High	High	High	High	High	High	High	High	High	High	High	4.913e-05	5.371e-06	3.12
FALSE	High	[K].DLQDELAGNSEQR.[K]	1xTMTpro [N-Term]	1.33992e-05	7.59706e-05	1	1	1	Q9UQE7	Q9UQE7 [311-323]		0	1778.88	1.091	1.076	1.042	0.812	1.169	0.986	0.955	0.744	1.072	0.968	0.754	1.086	1.283	1.44	0.13	0.11	0.06	-0.3	0.23	-0.02	-0.07	-0.43	0.1	-0.05	-0.41	0.12	0.36	0.53	0.644037	0.684011	0.863232	0.236333	0.468124	0.995543	0.804157	0.138886	0.767586	0.812743	0.111253	0.805161	0.213068	0.0982713	0.993921	0.994215	0.998287	0.915293	0.983064	0.999966	0.995599	0.791643	0.996723	0.997703	0.729188	0.993892	0.917195	0.801666	96.9	105.7	104.3	101	78.7	113.3	29.23	14.73	17.94	13.07	0.46	12.45	95.1	85.4	144.5	103.8	82.1	109.6	102.4	74.1	103.8	99.1	123.4	99.1	77.5	77	101.8	121.5	18.4	16.5	27.9	20	15.9	21.2	19.8	14.3	20	19.1	23.8	19.1	15	14.9	19.7	23.5	12.8	15.1	8.5	12.2	10.7	7.3	10.2	6.5	10.3	19.1	12	11.7	11.6	9.3	11.6	11.9		High	High	High	High	High	High	High	High	High	High	High	High	High	High	High	High	High	4.913e-05	7.139e-06	3.8
FALSE	High	[K].TILQGNYIQYSGDPLQDFTLMR.[F]	1xTMTpro [N-Term]	5.4016e-05	7.59706e-05	1	1	2	Q03701	Q03701 [733-754]		0	2877.48																																																																																																																					No Quan Values	Not Found	Not Found	Not Found	Not Found	High	Not Found	Not Found	Not Found	Not Found	High	Not Found	Not Found	High	Not Found	Not Found	Not Found	High	4.913e-05	2.957e-05	2.33
FALSE	High	[R].TELPQFVSYFQQR.[E]	1xTMTpro [N-Term]	6.53335e-05	7.59706e-05	1	1	6	Q14166	Q14166 [395-407]		0	1947.03																																																																																																																					No Quan Values	High	High	High	High	High	High	High	High	High	High	High	High	High	High	High	High	High	4.913e-05	3.596e-05	3.01
FALSE	High	[R].WNSPAEEGSSDCEVFSK.[N]	1xCarbamidomethyl [C12]; 1xTMTpro [K17]; 1xTMTpro [N-Term]	0.000188299	7.59706e-05	1	1	6	P34932	P34932 [406-422]		0	2537.21	0.879	0.859	0.904	0.84	0.728	0.978	1.029	0.955	0.828	1.053	0.977	0.847	1.077	0.867	-0.19	-0.22	-0.15	-0.25	-0.46	-0.03	0.04	-0.07	-0.27	0.07	-0.03	-0.24	0.11	-0.21	0.477121	0.424283	0.586078	0.263905	0.0631498	0.889608	0.826382	0.648213	0.373713	0.730988	0.773361	0.4006	0.635646	0.508808	0.970353	0.975248	0.98724	0.929751	0.674399	0.999966	0.995599	0.991362	0.971687	0.992969	0.981159	0.973977	0.992545	0.980954	115.2	101.2	99	104.2	96.7	83.8	10.73	4.51	9.25	17.9	22.81	10.78	114.4	94.4	114.4	97.7	106.7	100.5	97.7	114.6	98.3	115.8	80.5	103.4	113	81.6	77.1	89.8	35.5	29.3	35.5	30.3	33.1	31.2	30.3	35.5	30.5	35.9	25	32.1	35.1	25.3	23.9	27.9	24.7	26.9	10.8	18.5	22.4	10.8	15.7	16.3	15.7	35.9	12.6	19.6	27.2	15.8	14.1	14.2		High	High	High	High	High	High	High	High	High	High	High	High	High	High	High	High	High	4.913e-05	0.000107	3.9
FALSE	High	[K].TGNLGNVVHIER.[F]	1xTMTpro [N-Term]	1.08099e-05	7.59706e-05	1	1	1	Q6P5R6	Q6P5R6 [48-59]		0	1612.91	0.787	1.035	1.028	1.168	1.13	1.315	1.306	1.483	1.436	0.993	1.128	1.093	0.88	0.968	-0.35	0.05	0.04	0.22	0.18	0.39	0.38	0.57	0.52	-0.01	0.17	0.13	-0.18	-0.05	0.224826	0.846528	0.870491	0.411839	0.493731	0.133586	0.172717	0.0303522	0.0651197	0.878918	0.513581	0.645594	0.551675	0.956896	0.859116	0.999507	0.998287	0.967878	0.983064	0.821748	0.831355	0.453681	0.622754	0.997703	0.947251	0.985886	0.98583	0.99603	97.6	76.8	101	100.3	114	110.3	5.7	20.27	12.22	27.21	4.97	13.11	97.9	105.7	94.6	73.9	105.4	77.1	101.3	111.8	87.4	123.1	100.6	70	118.4	110.4	100.9	121.5	25.5	27.5	24.6	19.2	27.4	20	26.3	29.1	22.7	32	26.2	18.2	30.8	28.7	26.2	31.6	17.7	25.2	7.5	11.7	18.5	6.9	13.6	13.3	11.7	32	13.2	11.1	23.9	17.9	15.5	16		High	High	High	High	High	High	High	High	High	High	High	High	High	High	High	High	High	4.913e-05	5.758e-06	4.08
FALSE	High	[K].AFGPGLQGGSAGSPAR.[F]	1xTMTpro [N-Term]	3.91759e-06	7.59706e-05	1	2	1	P21333	P21333 [1072-1087]		0	1733.93	1.103	0.903	0.977	0.924	1.047	0.818	0.885	0.837	0.949	1.082	1.023	1.16	1.057	1.133	0.14	-0.15	-0.03	-0.11	0.07	-0.29	-0.18	-0.26	-0.08	0.11	0.03	0.21	0.08	0.18	0.416457	0.543951	0.996037	0.566421	0.636775	0.0808263	0.343485	0.095632	0.715916	0.451286	0.866597	0.289753	0.533928	0.312334	0.957078	0.982603	0.999987	0.986371	0.991664	0.704433	0.96244	0.723501	0.99568	0.968088	0.988554	0.954652	0.983163	0.956685	100.8	111.2	91	98.4	93.1	105.5	11.39	6.06	10.94	0.71	9.64	11.62	93.4	100.5	116.4	115.2	102.2	110.8	90.7	80.1	99.9	97.1	98.4	98.1	99.4	86.7	114.2	96.9	85.3	91.7	106.3	105.1	93.3	101.2	82.8	73.1	91.2	88.6	89.8	89.6	90.7	79.1	104.3	88.4	59.3	84.1	32.5	64.3	63	34.9	42.9	33.5	47.1	88.6	45.4	54.6	70.3	49.4	61.5	44.9		High	High	High	High	High	High	High	High	High	High	High	High	High	High	High	High	High	4.913e-05	2.045e-06	4.21
FALSE	High	[R].AELATEEFLPVTPILEGFVILR.[K]	1xTMTpro [N-Term]	3.08836e-06	7.59706e-05	1	3	4	Q13200	Q13200 [880-901]		0	2761.57																																																																																																																					No Quan Values	High	High	High	High	High	Not Found	High	High	High	High	High	High	High	High	High	High	High	4.913e-05	1.602e-06	4.16
FALSE	High	[K].DLLLTSSYLSDSGSTGEHTK.[S]	1xTMTpro [K20]; 1xTMTpro [N-Term]	8.26665e-10	7.59706e-05	1	4	1	P08195	P08195 [397-416]		0	2719.43	0.982	0.886	1.002	0.859	1.055	0.902	1.02	0.875	1.074	1.131	0.97	1.19	1.166	1.228	-0.03	-0.17	0	-0.22	0.08	-0.15	0.03	-0.19	0.1	0.18	-0.04	0.25	0.22	0.3	0.923529	0.472821	0.930117	0.261965	0.693913	0.480944	0.924823	0.323009	0.703906	0.390563	0.739409	0.280913	0.209594	0.175155	0.997846	0.977615	0.999114	0.928436	0.993823	0.96639	0.997669	0.941138	0.994889	0.951683	0.97742	0.95342	0.914755	0.887599	103.7	101.9	91.9	103.9	89.1	109.4	11.94	7.65	18.45	6.76	0.04	9.07	90.8	115.3	102.6	100.8	95	110.5	90.9	117.4	83.2	105.1	102.8	92.4	88.1	88.2	115.4	101.5	45.9	58.3	51.9	51	48.1	55.9	46	59.4	42.1	53.2	52	46.8	44.6	44.6	58.4	51.3	31.9	53.5	15.9	31.2	32.5	19.3	23.8	27.2	21.7	53.2	26.3	28.5	34.6	27.8	34.4	26.1		High	High	High	High	High	High	High	High	High	High	High	High	High	High	High	High	High	4.913e-05	3.715e-10	5.67
FALSE	High	[R].DNGPDGMEPEGVIESNWNEIVDSFDDMNLSESLLR.[G]	1xTMTpro [N-Term]	3.22737e-08	7.59706e-05	1	2	5	P60842	P60842 [11-45]		0	4227.93																																																																																																																					No Quan Values	Not Found	High	Not Found	High	High	Not Found	Not Found	High	High	High	High	High	High	High	High	High	High	4.913e-05	1.547e-08	5.44
FALSE	High	[K].TELQGLIGQLDEVSLEK.[N]	1xTMTpro [K17]; 1xTMTpro [N-Term]	0.000189126	7.59706e-05	1	2	3	Q9UL15-1	Q9UL15-1 [308-324]		0	2480.41																																																																																																																					No Quan Values	High	High	Not Found	High	High	High	High	High	High	High	High	High	High	High	High	High	High	4.913e-05	0.0001074	2.8
FALSE	High	[R].YACSPLPSYLEGSGCVIAEEQNSQTPLR.[D]	2xCarbamidomethyl [C3; C15]; 1xTMTpro [N-Term]	0.000107219	7.59706e-05	1	4	1	P52948-1	P52948-1 [1462-1489]		0	3430.66																																																																																																																					No Quan Values	Not Found	Not Found	Not Found	High	Not Found	Not Found	Not Found	Not Found	Not Found	Not Found	Not Found	Not Found	Not Found	Not Found	Not Found	Not Found	High	4.913e-05	5.968e-05	2.09
FALSE	High	[R].DLPPFEDESEGLLGTEGPLEEEEDGEELIGDGMER.[D]	1xTMTpro [N-Term]	1.95114e-08	7.59706e-05	1	1	2	P49736	P49736 [45-79]		0	4136.88																																																																																																																					No Quan Values	Not Found	High	Not Found	High	High	Not Found	High	Not Found	High	High	High	High	High	Not Found	High	Not Found	High	4.913e-05	9.277e-09	6.95
FALSE	High	[R].AEQWNVNYVETSAK.[T]	1xTMTpro [K14]; 1xTMTpro [N-Term]	7.81426e-06	7.59706e-05	1	1	3	P11233	P11233 [146-159]		0	2247.19	0.855	0.828	0.873	0.768	0.784	0.968	1.02	0.898	0.917	1.053	0.927	0.946	1.136	1.021	-0.23	-0.27	-0.2	-0.38	-0.35	-0.05	0.03	-0.16	-0.13	0.07	-0.11	-0.08	0.18	0.03	0.368739	0.249619	0.419832	0.0498698	0.135502	0.91359	0.849297	0.496668	0.654124	0.778434	0.510655	0.672076	0.332803	0.8235	0.938723	0.899631	0.956836	0.61816	0.833402	0.999966	0.996003	0.976643	0.994889	0.997319	0.947251	0.985886	0.953699	0.991897	117.5	100.5	97.3	102.5	90.2	92.1	18.17	13.94	5.58	16.25	9.44	0.33	119.5	121.9	86.3	83.4	110.2	102.2	92.1	99	103	120.4	104.2	86.7	98.1	85.8	93.9	93.4	48.5	49.5	35.1	33.9	44.8	41.5	37.4	40.2	41.8	48.9	42.3	35.2	39.8	34.8	38.1	38	33.8	45.4	10.7	20.7	30.2	14.3	19.4	18.4	21.6	48.9	21.4	21.5	30.9	21.7	22.5	19.3		High	High	High	High	High	High	High	High	High	High	High	High	High	High	High	High	High	4.913e-05	4.125e-06	3.96
FALSE	High	[K].TILPAAAQDVYYR.[D]	1xTMTpro [N-Term]	6.41618e-05	7.59706e-05	1	1	3	P04843	P04843 [282-294]		0	1784.99	1.01	1.082	1.103	1.091	0.998	1.071	1.092	1.08	0.988	1.019	1.008	0.922	1.011	0.914	0.01	0.11	0.14	0.13	0	0.1	0.13	0.11	-0.02	0.03	0.01	-0.12	0.02	-0.13	0.92168	0.623842	0.427418	0.548689	0.987799	0.644746	0.616206	0.591481	0.947614	0.883464	0.954858	0.674304	0.878014	0.648592	0.997608	0.990215	0.957176	0.98613	0.999994	0.985864	0.988856	0.991362	0.999841	0.997703	0.996788	0.985886	0.998679	0.985725	95.5	96.4	103.3	105.3	104.2	95.3	18.79	5.06	10.28	12.7	1.96	7.38	120.8	84.6	94.3	89.1	98.5	95.2	102	86	104.5	126.3	104	100.5	104.3	101.4	99.1	89.3	56.2	39.3	43.9	41.4	45.8	44.3	47.5	40	48.6	58.8	48.4	46.8	48.5	47.2	46.1	41.5	39.1	36.1	13.4	25.3	30.9	15.3	24.6	18.3	25.1	58.8	24.4	28.5	37.6	29.5	27.2	21.1		High	High	High	High	High	High	High	High	High	High	High	High	High	High	High	High	High	4.913e-05	3.524e-05	2.35
FALSE	High	[K].TGQAAELGGLLK.[Y]	1xTMTpro [K12]; 1xTMTpro [N-Term]	7.13147e-06	7.59706e-05	1	2	4	O00231	O00231 [60-71]		0	1766.07																																																																																																																					No Quan Values	High	High	High	High	High	High	High	High	High	High	High	High	High	High	High	High	High	4.913e-05	3.755e-06	3.17
FALSE	High	[R].YDLGGLVMVK.[D]	1xTMTpro [K10]; 1xTMTpro [N-Term]	0.000195005	7.59706e-05	1	1	2	Q15274	Q15274 [162-171]		0	1703.01																																																																																																																					No Quan Values	High	High	Not Found	High	High	Not Found	High	High	High	High	High	High	High	High	High	High	High	4.913e-05	0.0001108	2.21
FALSE	High	[R].AEGSEAAELAEIYAK.[L]	1xTMTpro [K15]; 1xTMTpro [N-Term]	0.000203703	7.59706e-05	1	2	1	Q9NUQ8	Q9NUQ8 [280-294]		0	2160.17																																																																																																																					No Quan Values	High	High	High	High	High	High	High	High	High	High	High	High	High	High	High	High	High	4.913e-05	0.0001158	3.05
FALSE	High	[R].YAAVTQFEATDAR.[R]	1xTMTpro [N-Term]	1.20628e-05	7.59706e-05	1	2	2	P55786	P55786 [173-185]		0	1746.9	1.077	1.135	0.99	0.947	0.958	1.054	0.919	0.879	0.889	0.872	0.834	0.844	1.045	1.011	0.11	0.18	-0.01	-0.08	-0.06	0.08	-0.12	-0.19	-0.17	-0.2	-0.26	-0.25	0.06	0.02	0.604858	0.386152	0.892513	0.667714	0.761494	0.674844	0.662476	0.277894	0.442226	0.351769	0.113136	0.270435	0.716914	0.833031	0.99343	0.970934	0.999114	0.986371	0.997313	0.98845	0.992436	0.925295	0.9803	0.938675	0.733735	0.945152	0.995234	0.991897	98.2	105.8	111.5	97.3	93	94.1	6.04	12.42	17.87	8.17	14.26	25.48	108.4	98	97.6	116.2	105.6	90.5	111.3	81.1	114.1	97	93.5	109.1	102.7	83.9	112.6	78.3	60	54.3	54.1	64.4	58.5	50.1	61.6	44.9	63.2	53.7	51.8	60.4	56.9	46.5	62.4	43.3	41.8	49.8	16.5	39.3	39.5	17.3	31.9	20.6	32.6	53.7	26.2	36.8	44.1	29	36.8	22		High	High	High	High	High	High	High	High	High	High	High	High	High	High	High	High	High	4.913e-05	6.425e-06	2.95
FALSE	High	[K].YDLFVGSQATDFGEALVR.[H]	1xTMTpro [N-Term]	8.30893e-07	7.59706e-05	2	9	8	O43852-4; O43852	O43852-4 [302-319]; O43852 [294-311]		0	2292.18																																																																																																																					Shared	High	High	High	High	High	High	High	High	High	High	High	High	High	High	High	High	High	4.913e-05	4.212e-07	4.64
FALSE	High	[R].DNLTLWTSDMQGDGEEQNK.[E]	1xTMTpro [K19]; 1xTMTpro [N-Term]	6.82513e-07	7.59706e-05	1	2	8	P62258-1	P62258-1 [226-244]		0	2789.35	1.077	1.227	1.196	1.124	1.068	1.139	1.11	1.043	0.991	0.974	0.916	0.87	1.064	0.95	0.11	0.3	0.26	0.17	0.09	0.19	0.15	0.06	-0.01	-0.04	-0.13	-0.2	0.09	-0.07	0.527185	0.100702	0.083684	0.273853	0.583351	0.205234	0.447229	0.71279	0.984721	0.798133	0.424051	0.336783	0.647592	0.739601	0.984507	0.717638	0.646767	0.936575	0.989168	0.893254	0.984366	0.991362	0.999933	0.997703	0.927279	0.969521	0.992545	0.987795	89.7	96.6	110.1	107.2	100.8	95.7	6.22	10.91	14.36	3.61	14.61	12.37	91	81.2	90.3	91.3	112.5	97.3	88.9	110.8	118.2	102.8	110.3	108	91.5	112.5	88.3	105.2	114.6	102.3	113.7	114.9	141.7	122.5	112	139.6	148.8	129.4	138.9	136	115.2	141.8	111.2	132.5	79.7	93.9	34.8	70.2	95.7	42.3	58	63.9	76.8	129.4	70.2	82.9	89.3	88.5	65.6	67.3		High	High	High	High	High	High	High	High	High	High	High	High	High	High	High	High	High	4.913e-05	3.453e-07	4.46
FALSE	High	[K].TEGTQEADQYADEK.[T]	1xTMTpro [K14]; 1xTMTpro [N-Term]	5.67405e-06	7.59706e-05	1	3	2	Q02952-1	Q02952-1 [1261-1274]		0	2193.08	1.083	0.839	1.111	0.941	0.858	0.774	1.026	0.868	0.792	1.325	1.122	1.023	1.181	0.912	0.12	-0.25	0.15	-0.09	-0.22	-0.37	0.04	-0.2	-0.34	0.41	0.17	0.03	0.24	-0.13	0.752344	0.375752	0.574877	0.621197	0.357098	0.214176	0.858787	0.366413	0.315566	0.215872	0.685214	0.992163	0.365099	0.762268	0.993921	0.967324	0.984417	0.986371	0.977274	0.901066	0.99627	0.949107	0.941485	0.867827	0.972732	0.999997	0.961631	0.98998	102.9	111.4	86.3	114.3	96.8	88.3	27.89	6.64	26.47	19.73	30.58	7.7	99.7	87.1	145.8	101.4	108	115.8	106.6	62.1	83.6	129.3	110.8	86.5	116.8	75.3	81	90.3	22.5	19.6	32.9	22.9	24.3	26.1	24	14	18.9	29.2	25	19.5	26.3	17	18.3	20.4	15.6	18	10	14	16.4	9	12.4	6.4	9.7	29.2	12.6	11.9	20.4	10.6	10.8	10.3		High	High	High	High	High	High	High	High	High	High	High	High	High	High	High	High	High	4.913e-05	2.979e-06	2.88
FALSE	High	[K].AEGNDHIER.[A]	1xTMTpro [N-Term]	0.000138265	7.59706e-05	1	5	1	Q5JPE7	Q5JPE7 [1020-1028]		0	1344.68	1.017	1.179	0.989	0.899	0.927	1.159	0.972	0.884	0.912	0.838	0.762	0.786	1.1	1.032	0.02	0.24	-0.02	-0.15	-0.11	0.21	-0.04	-0.18	-0.13	-0.25	-0.39	-0.35	0.14	0.05	0.91409	0.381518	0.92692	0.513041	0.66934	0.448644	0.89172	0.508405	0.696708	0.333575	0.1235	0.311008	0.659528	0.870656	0.997608	0.967324	0.999114	0.984491	0.991664	0.961509	0.997669	0.978982	0.994889	0.929895	0.745012	0.966105	0.992545	0.991897	99.8	101.5	117.7	98.7	89.7	92.6	19.19	7.57	18.81	14.15	28.93	4.81	97.6	91.4	129.4	94.4	109.4	99.3	115.1	118.4	82.5	116.6	96.5	89	71.3	108	93.6	87.5	17.3	16.2	22.9	16.7	19.4	17.6	20.4	21	14.6	20.7	17.1	15.8	12.6	19.1	16.6	15.5	12	14.9	7	10.2	13.1	6.1	10.6	9.6	7.6	20.7	8.6	9.6	9.8	11.9	9.8	7.9		High	High	High	High	High	High	High	High	High	High	High	High	High	High	High	High	High	4.913e-05	7.752e-05	3.2
FALSE	High	[K].AEGPEVDVNLPK.[A]	1xTMTpro [K12]; 1xTMTpro [N-Term]	3.10219e-05	7.59706e-05	1	1	2	Q09666-1	Q09666-1 [764-775]; [892-903]; [1727-1738]; [2063-2074]; [2525-2536]; [2909-2920]		0	1876.07	1.099	1.033	0.991	1.284	1.143	0.94	0.902	1.169	1.04	0.96	1.244	1.107	0.771	0.89	0.14	0.05	-0.01	0.36	0.19	-0.09	-0.15	0.23	0.06	-0.06	0.31	0.15	-0.37	-0.17	0.579771	0.84753	0.994214	0.159221	0.438244	0.808868	0.514399	0.396118	0.823047	0.790329	0.177384	0.625474	0.145042	0.565471	0.99343	0.999507	0.999987	0.853016	0.983064	0.995517	0.985813	0.959479	0.998336	0.997703	0.791002	0.985886	0.84179	0.983236	91.6	100.7	94.6	90.8	117.7	104.7	16.25	13.71	4.58	19.42	7.26	3.38	88.4	91.2	117.6	101.7	78.8	100.3	89.6	98.2	94.2	85.3	120.8	90.4	123.4	111.3	101.8	106.8	27.3	28.1	36.3	31.4	24.3	30.9	27.6	30.3	29.1	26.3	37.3	27.9	38	34.3	31.4	32.9	19	25.8	11.1	19.2	16.4	10.7	14.3	13.9	15	26.3	18.8	17	29.5	21.4	18.5	16.7		High	High	High	High	High	High	High	High	High	High	High	High	High	High	High	High	High	4.913e-05	1.685e-05	3.01
FALSE	High	[K].YDGSTIVPGEQGAEYQHFIQQCTDDVR.[L]	1xCarbamidomethyl [C22]; 1xTMTpro [N-Term]	1.43494e-05	7.59706e-05	1	1	3	Q14019	Q14019 [31-57]		0	3417.6																																																																																																																					No Quan Values	High	High	High	High	High	High	High	High	High	High	High	High	High	High	High	High	High	4.913e-05	7.657e-06	2.75
FALSE	High	[R].TLITFAGMIPYR.[T]	1xTMTpro [N-Term]	1.26267e-05	7.59706e-05	1	2	8	Q8N1F7-1	Q8N1F7-1 [791-802]		0	1686.96	1.169	1.184	1.194	1.234	1.135	1.013	1.022	1.056	0.971	1.009	1.042	0.958	0.968	0.92	0.23	0.24	0.26	0.3	0.18	0.02	0.03	0.08	-0.04	0.01	0.06	-0.06	-0.05	-0.12	0.137907	0.128001	0.068052	0.0607918	0.269107	0.979102	0.874275	0.575963	0.884649	0.963175	0.605919	0.802508	0.705543	0.500097	0.745137	0.771194	0.592644	0.677515	0.943238	0.999966	0.997134	0.991362	0.999841	0.999817	0.962109	0.993892	0.995234	0.980954	86.7	101.4	102.7	103.6	107	98.5	12.88	8.56	12.21	1.91	8.7	11.76	98.3	87.1	75.8	96.7	114	101.8	103.1	110	86.3	106.6	102.7	104	114.2	101	90.9	107.4	155.7	137.9	120.2	153.2	180.7	161.2	163.4	174.4	136.8	169	162.8	164.8	181	160	144.1	170.2	108.3	126.5	36.7	93.6	122	55.7	84.6	79.8	70.6	169	82.3	100.4	140.3	99.9	84.9	86.4		High	High	High	High	High	High	High	High	High	High	High	High	High	High	High	High	High	4.913e-05	6.731e-06	3.33
FALSE	High	[R].AEGPVAVVVNGHTEGPAPAR.[S]	1xTMTpro [N-Term]	2.19147e-06	7.59706e-05	1	4	2	Q86UK7-1	Q86UK7-1 [625-644]		0	2232.21																																																																																																																					No Quan Values	High	High	Not Found	Not Found	High	Not Found	Not Found	Not Found	High	High	High	High	High	High	High	High	High	4.913e-05	1.13e-06	3
FALSE	High	[K].DLSIGNPIPTVVSGAR.[G]	1xTMTpro [N-Term]	0.000123154	7.59706e-05	1	2	3	O95104	O95104 [778-793]		0	1900.08	0.942	0.855	0.984	1.032	0.846	0.907	1.044	1.095	0.898	1.15	1.206	0.99	0.953	0.82	-0.09	-0.23	-0.02	0.04	-0.24	-0.14	0.06	0.13	-0.16	0.2	0.27	-0.02	-0.07	-0.29	0.753909	0.352276	0.974836	0.845554	0.278238	0.492741	0.680049	0.383417	0.550184	0.219811	0.125603	0.951296	0.815153	0.177588	0.993957	0.951905	0.999987	0.995617	0.948991	0.968929	0.993712	0.95648	0.991049	0.869073	0.746378	0.998497	0.998108	0.889047	106	99.9	90.7	104.3	109.4	89.7	10.34	9.74	7.07	6.37	4.78	21.84	92.5	104.5	113.8	114.1	95.5	98.5	98.1	89.4	85.6	111.8	102.8	98.8	104.2	111.5	75.7	103.3	63.3	71.5	77.9	78.1	65.3	67.4	67.1	61.1	58.6	76.5	70.3	67.6	71.3	76.3	51.8	70.7	44	65.6	23.8	47.7	44.1	23.3	34.8	28	30.2	76.5	35.5	41.2	55.3	47.6	30.5	35.9		High	High	High	High	High	High	High	High	High	High	High	High	High	High	High	High	High	4.913e-05	6.877e-05	2.55
FALSE	High	[K].DLLIAYYDVDYEK.[N]	1xTMTpro [K13]; 1xTMTpro [N-Term]	2.47004e-05	7.59706e-05	1	1	10	P30101	P30101 [259-271]		0	2228.2	1.001	1.033	1.071	0.985	1.039	1.032	1.071	0.985	1.039	1.037	0.954	1.007	1.087	1.055	0	0.05	0.1	-0.02	0.06	0.05	0.1	-0.02	0.06	0.05	-0.07	0.01	0.12	0.08	0.85129	0.687807	0.379701	0.97639	0.633568	0.829439	0.585201	0.904678	0.770771	0.699949	0.712255	0.889508	0.439939	0.609655	0.997336	0.994215	0.948944	0.999863	0.991664	0.995527	0.986479	0.997944	0.996723	0.992969	0.973317	0.996372	0.980165	0.985696	97.9	97.9	101.1	104.9	96.5	101.7	7.92	2.88	5.4	1.75	6.9	0.04	97.7	91.1	106.7	97.7	98.3	93.2	108.6	100.8	97.9	104.6	102.1	105.6	91.7	101.1	101.5	101.5	158.3	147.7	172.9	158.4	159.3	151.1	176.1	163.4	158.7	169.5	165.4	171.1	148.5	163.8	164.6	164.5	110.1	135.5	52.8	96.8	107.6	52.1	91.2	74.8	82	169.5	83.6	104.3	115.1	102.2	97	83.5		High	High	High	High	High	High	High	High	High	High	High	High	High	High	High	High	High	4.913e-05	1.334e-05	3.7
FALSE	High	[K].TGQELQSACDALK.[D]	1xCarbamidomethyl [C9]; 1xTMTpro [K13]; 1xTMTpro [N-Term]	0.000200181	7.59706e-05	1	4	1	Q14789	Q14789 [387-399]		0	2029.09																																																																																																																					No Quan Values	High	High	High	High	High	High	High	High	High	High	High	High	High	High	High	Not Found	High	4.913e-05	0.0001138	2.22
FALSE	High	[K].TIISYIDEQFER.[Y]	1xTMTpro [N-Term]	7.72198e-05	7.59706e-05	1	3	3	Q15019	Q15019 [117-128]		0	1817.96	1.05	0.868	0.937	1.032	0.938	0.826	0.893	0.983	0.893	1.08	1.19	1.081	0.908	0.908	0.07	-0.2	-0.09	0.05	-0.09	-0.28	-0.16	-0.02	-0.16	0.11	0.25	0.11	-0.14	-0.14	0.556414	0.314744	0.737765	0.656961	0.765307	0.0351461	0.330258	0.84748	0.514644	0.431784	0.0635798	0.43238	0.297176	0.488417	0.992189	0.937351	0.996662	0.986371	0.997313	0.505336	0.954791	0.996612	0.985673	0.962689	0.631838	0.973977	0.942875	0.980954	103	108.2	89.4	96.5	106.3	96.6	26.69	9.67	13.72	9.13	2.01	1.84	103.1	123.3	70.9	108.3	93.2	112.5	89.5	88.4	111.8	96.6	107	89.2	104.9	108	97.9	95.4	200.2	239.4	137.6	210.3	181.1	218.4	173.7	171.6	217.2	187.7	207.7	173.3	203.8	209.6	190.2	185.3	139.3	219.6	42.1	128.5	122.3	75.4	89.9	78.5	112.1	187.7	105	105.6	158	130.8	112.1	94.1		High	High	High	High	High	High	High	High	High	High	High	High	High	High	High	High	High	4.913e-05	4.274e-05	3.33
FALSE	High	[K].TELEDTLDSTAAQQELR.[S]	1xTMTpro [N-Term]	1.92454e-08	7.59706e-05	1	1	4	P35579-1	P35579-1 [1146-1162]		0	2224.13																																																																																																																					No Quan Values	High	High	High	High	High	High	High	High	High	High	High	High	High	High	High	High	High	4.913e-05	9.158e-09	4.32
FALSE	High	[R].AEGSDVANAVLDGADCIMLSGETAK.[G]	1xCarbamidomethyl [C16]; 1xTMTpro [K25]; 1xTMTpro [N-Term]	2.7483e-11	7.59706e-05	2	3	15	P14618-2; P14618	P14618-2 [343-367]; P14618 [343-367]		0	3102.56	1.198	1.224	1.198	1.039	1.282	1.022	1	0.867	1.07	0.979	0.849	1.047	1.153	1.234	0.26	0.29	0.26	0.05	0.36	0.03	0	-0.21	0.1	-0.03	-0.24	0.07	0.21	0.3	0.162164	0.125862	0.0964065	0.739499	0.0571699	0.886082	0.94265	0.146125	0.602491	0.804888	0.131243	0.724607	0.27307	0.134287	0.782838	0.766571	0.684818	0.990253	0.650433	0.999966	0.997995	0.800191	0.994889	0.997703	0.752139	0.992761	0.940079	0.867197	86.4	103.6	105.8	103.6	89.8	110.8	3.94	13.1	13.91	3.52	15.3	8.02	85.4	85	91.1	102.3	111.4	85.6	103.4	131.2	104.5	96.8	103.5	102.3	79.5	98.8	103.4	115.8	102.6	102.2	109.5	122.9	133.9	102.9	124.3	157.7	125.6	116.4	124.4	122.9	95.6	118.8	124.3	139.2	71.4	93.7	33.5	75.1	90.4	35.5	64.4	72.1	64.8	116.4	62.8	74.9	74.1	74.1	73.3	70.7	Shared	High	High	High	High	High	High	High	High	High	High	High	High	High	High	High	High	High	4.913e-05	1.166e-11	8.85
FALSE	High	[K].TELEDTLDTTAAQQELR.[T]	1xTMTpro [N-Term]	8.80043e-06	7.59706e-05	1	5	3	P35580	P35580 [1153-1169]		0	2238.14	1.092	0.895	1.312	1.313	1.191	0.82	1.201	1.202	1.09	1.465	1.466	1.329	0.999	0.907	0.13	-0.16	0.39	0.39	0.25	-0.29	0.26	0.27	0.12	0.55	0.55	0.41	0	-0.14	0.714146	0.585226	0.110458	0.192296	0.351435	0.369276	0.346061	0.430021	0.758002	0.061681	0.0590996	0.261654	0.8949	0.737535	0.993921	0.985278	0.718151	0.883047	0.974011	0.938936	0.965257	0.967783	0.996723	0.594256	0.619131	0.943993	0.998679	0.987795	88.2	96.3	79	115.7	115.8	105	23.25	27.92	16.27	12.21	6.2	20.97	119.2	78.5	84.9	80.4	92.7	135	92.5	76	67.3	131	103.8	111.3	116.4	106.6	117.3	87	27.2	17.9	19.4	18.3	21.2	30.8	21.1	17.3	15.4	29.9	23.7	25.4	26.6	24.3	26.8	19.9	18.9	16.4	5.9	11.2	14.3	10.6	10.9	7.9	7.9	29.9	12	15.5	20.6	15.2	15.8	10.1		High	High	High	High	High	High	High	High	High	High	High	High	High	High	High	High	High	4.913e-05	4.65e-06	5.92
FALSE	High	[K].AESEEMETSQAGSK.[D]	1xTMTpro [K14]; 1xTMTpro [N-Term]	8.79988e-05	7.59706e-05	1	1	2	P34932	P34932 [544-557]		0	2092.04																																																																																																																					No Quan Values	High	High	High	High	High	High	High	High	High	High	High	High	High	High	High	High	High	4.913e-05	4.872e-05	2.14
FALSE	High	[K].TILSNQTVDIPENVDITLK.[G]	1xTMTpro [K19]; 1xTMTpro [N-Term]	2.00905e-06	7.59706e-05	1	1	13	P32969	P32969 [3-21]		0	2721.55	1.689	1.34	0.858	1.329	0.996	0.793	0.508	0.787	0.589	0.64	0.992	0.743	0.645	0.749	0.76	0.42	-0.22	0.41	-0.01	-0.33	-0.98	-0.35	-0.76	-0.64	-0.01	-0.43	-0.63	-0.42	0.000139609	0.030865	0.331618	0.0350007	0.999986	0.0393489	8.57672e-07	0.0149681	0.000415951	0.000274161	0.923843	0.0528781	0.00058127	0.056752	0.00994409	0.447255	0.934083	0.536567	0.999994	0.530365	6.11158e-05	0.303379	0.0212285	0.0137445	0.992637	0.659239	0.0273407	0.695136	83.2	140.5	111.5	71.4	110.6	82.8	30.78	5.86	16.42	35.13	5.77	26.91	87.9	83.8	47.1	151.8	135.2	141.6	85.4	112.3	117.6	113.6	58.8	71.9	107	116.1	68.8	101.2	71	67.7	38.1	122.6	109.2	114.3	68.9	90.7	94.9	91.7	47.5	58.1	86.4	93.7	55.6	81.7	49.4	62.1	11.6	74.9	73.7	39.5	35.7	41.5	49	91.7	24	35.4	66.9	58.5	32.8	41.5		High	High	High	High	High	High	High	High	High	High	High	High	High	High	High	High	High	4.913e-05	1.034e-06	3.56
FALSE	High	[K].DNLLLDMYLAPHVR.[T]	1xTMTpro [N-Term]	3.7596e-06	7.59706e-05	1	4	3	Q13098	Q13098 [350-363]		0	1974.08																																																																																																																					No Quan Values	High	High	High	High	High	High	High	High	High	High	High	High	High	High	High	High	High	4.913e-05	1.962e-06	3.36
FALSE	High	[K].AFLDSLPDVK.[I]	1xTMTpro [K10]; 1xTMTpro [N-Term]	0.000149756	7.59706e-05	1	4	3	O15294	O15294 [743-752]		0	1713.01	1.046	0.995	0.94	0.97	1.026	0.951	0.899	0.928	0.981	0.945	0.976	1.031	0.968	1.057	0.06	-0.01	-0.09	-0.04	0.04	-0.07	-0.15	-0.11	-0.03	-0.08	-0.04	0.04	-0.05	0.08	0.692238	0.977914	0.727127	0.842091	0.776134	0.590253	0.342266	0.419574	0.867663	0.597732	0.842141	0.829064	0.739476	0.682197	0.993921	0.999986	0.996662	0.995617	0.997313	0.981312	0.961623	0.963667	0.999841	0.989448	0.985795	0.994088	0.995234	0.985725	100.4	105	99.9	94.3	97.4	103	6.86	3.03	8.07	5.26	6.6	5.27	91.1	104.3	99.9	108.6	104.5	102.3	99.4	92.7	108.8	93.9	93.1	102.3	101.6	92.5	98.7	106.4	97.5	111.7	107	116.3	111.9	109.6	106.4	99.3	116.5	100.5	99.7	109.5	108.8	99.1	105.7	113.9	67.9	102.5	32.7	71.1	75.5	37.8	55.1	45.4	60.2	100.5	50.4	66.7	84.3	61.8	62.3	57.9		High	High	High	High	High	High	High	High	High	High	High	High	High	High	High	High	High	4.913e-05	8.406e-05	2.93
FALSE	High	[K].TIIQNPTDQQK.[K]	1xTMTpro [K11]; 1xTMTpro [N-Term]	0.000127057	7.59706e-05	1	2	3	Q9UQ80	Q9UQ80 [200-210]		0	1894.09	0.955	0.923	0.965	0.876	0.996	0.966	1.01	0.917	1.043	1.046	0.949	1.08	1.102	1.138	-0.07	-0.12	-0.05	-0.19	-0.01	-0.05	0.01	-0.13	0.06	0.07	-0.08	0.11	0.14	0.19	0.825727	0.621045	0.91593	0.326083	0.907373	0.717682	0.991929	0.377161	0.790243	0.67881	0.648397	0.553565	0.440609	0.34609	0.997336	0.990215	0.999114	0.952849	0.99917	0.992088	0.999945	0.953477	0.997573	0.992969	0.969561	0.985886	0.980165	0.967069	105	100.3	96.9	101.3	91.9	104.6	16.94	6.74	8.47	12.52	5.29	3.58	89.2	103.8	124.9	108.9	99.2	95.8	87.4	103.6	95.8	100.2	88.5	113.7	87.6	94.4	106.1	100.9	90.3	105	126.4	110.2	100.4	96.9	88.4	104.8	96.9	101.4	89.6	115.1	88.6	95.5	107.4	102	62.8	96.4	38.6	67.4	67.8	33.5	45.8	47.9	50	101.4	45.3	70.1	68.7	59.6	63.3	51.8		High	High	High	High	High	High	High	High	High	High	High	High	High	High	High	High	High	4.913e-05	7.096e-05	3.08
FALSE	High	[R].DNLLDTYSADQGDSSEGGTLAR.[G]	1xTMTpro [N-Term]	0.000221236	7.59706e-05	1	1	1	Q6ZRP7	Q6ZRP7 [565-586]		0	2589.22																																																																																																																					No Quan Values	High	High	Not Found	High	High	Not Found	High	High	High	High	High	High	High	High	High	High	High	4.913e-05	0.000126	2.11
FALSE	High	[K].AFLDALQNQAEASSK.[I]	1xTMTpro [K15]; 1xTMTpro [N-Term]	6.7321e-07	7.59706e-05	1	2	4	Q12931	Q12931 [182-196]		0	2201.21	0.944	0.887	0.923	0.885	1.086	0.94	0.978	0.937	1.15	1.04	0.997	1.223	1.044	1.227	-0.08	-0.17	-0.12	-0.18	0.12	-0.09	-0.03	-0.09	0.2	0.06	0	0.29	0.06	0.3	0.784253	0.395985	0.64178	0.337994	0.387007	0.475377	0.831611	0.511498	0.324259	0.736714	0.944208	0.067913	0.719267	0.0970426	0.995573	0.973365	0.990627	0.95529	0.980449	0.965301	0.995599	0.979229	0.94687	0.993385	0.995742	0.715106	0.995234	0.799693	104.8	98.9	93	96.8	92.7	113.8	20.01	7.42	14.94	4.41	3.03	5.2	107.2	107.7	74.1	101.2	104.8	90.7	87.5	116.3	95.1	98.9	101.1	92.8	92.8	96.9	120.7	112.1	183.5	184.5	126.8	173.2	179.5	155.3	149.9	199.1	162.8	169.4	173.2	158.9	158.9	165.9	206.7	192	127.7	169.2	38.8	105.9	121.2	53.6	77.6	91.1	84.1	169.4	87.5	96.9	123.2	103.5	121.9	97.5		High	High	High	High	High	High	High	High	High	High	High	High	High	High	High	High	High	4.913e-05	3.401e-07	4.71
FALSE	High	[K].DLLLNTMSQEEK.[A]	1xTMTpro [K12]; 1xTMTpro [N-Term]	9.62773e-05	7.59706e-05	1	1	1	P78527	P78527 [3814-3825]		0	2029.11																																																																																																																					No Quan Values	High	High	High	High	High	Not Found	High	High	High	High	High	High	High	High	High	High	High	4.913e-05	5.36e-05	2.79
FALSE	High	[R].AEGSDVANAVLDGADCIMLSGETAKGDYPLEAVR.[M]	1xCarbamidomethyl [C16]; 1xTMTpro [K25]; 1xTMTpro [N-Term]	8.49671e-10	7.59706e-05	2	3	2	P14618-2; P14618	P14618-2 [343-376]; P14618 [343-376]		1	4103.06	1.554	1.262	1.931	1.387	0.78	0.812	1.242	0.892	0.502	1.53	1.099	0.618	1.392	0.562	0.64	0.34	0.95	0.47	-0.36	-0.3	0.31	-0.16	-1	0.61	0.14	-0.7	0.48	-0.83	0.0350203	0.291565	0.000586292	0.157255	0.302005	0.337559	0.212305	0.453651	0.00370542	0.0476944	0.794139	0.0442938	0.0583211	0.0157785	0.404964	0.928491	0.0272242	0.853016	0.957123	0.933581	0.873254	0.972104	0.115336	0.531867	0.981159	0.622348	0.611834	0.406296	75.8	117.8	95.7	146.4	105.2	59.1	30.13	5.02	21.81	22.02	1.28	61.83	98	53.5	71.4	120.8	111	110.8	90.1	100.8	64.6	190.8	128.5	137.8	99.9	98.1	34.8	88.9	18.7	10.2	13.6	23	21.1	21.1	17.2	19.2	12.3	36.3	24.5	26.3	19	18.7	6.6	16.9	13	9.4	4.2	14.1	14.3	7.3	8.9	8.8	6.4	36.3	12.4	16	14.8	11.7	3.9	8.6	Shared	High	High	High	High	High	High	High	High	High	High	High	High	High	High	High	High	High	4.913e-05	3.815e-10	4.86
FALSE	High	[R].DLLVQQASQCLSK.[L]	1xCarbamidomethyl [C10]; 1xTMTpro [K13]; 1xTMTpro [N-Term]	0.000103908	7.59706e-05	1	1	2	Q1KMD3	Q1KMD3 [509-521]		0	2098.18																																																																																																																					No Quan Values	High	High	Not Found	High	High	High	High	High	High	High	High	High	High	High	High	High	High	4.913e-05	5.782e-05	3.55
FALSE	High	[K].DMGSCEIYPQTIQHNPNGR.[F]	1xCarbamidomethyl [C5]; 1xTMTpro [N-Term]	2.93681e-06	7.59706e-05	1	2	1	P35606	P35606 [347-365]		0	2521.19																																																																																																																					No Quan Values	High	High	High	High	High	Not Found	High	Not Found	High	High	High	Not Found	High	High	High	High	High	4.913e-05	1.527e-06	3.38
FALSE	High	[K].TEVNSGFFYK.[ST]	1xTMTpro [K10]; 1xTMTpro [N-Term]	0.000183414	7.59706e-05	1	4	4	P40227-1	P40227-1 [242-251]		0	1799.98	0.946	0.978	0.89	0.928	0.875	1.034	0.941	0.982	0.926	0.91	0.949	0.895	0.959	0.943	-0.08	-0.03	-0.17	-0.11	-0.19	0.05	-0.09	-0.03	-0.11	-0.14	-0.08	-0.16	-0.06	-0.08	0.781658	0.935936	0.396954	0.572918	0.504576	0.76886	0.621946	0.927566	0.719633	0.367357	0.6714	0.540886	0.607166	0.726916	0.995573	0.999879	0.95306	0.986371	0.983064	0.993182	0.988856	0.997944	0.996076	0.946322	0.972671	0.985886	0.990243	0.98735	106.8	101	104.5	95.1	99.1	93.5	10.11	0.83	6.06	13.75	9.75	5.99	95.9	105.1	117.3	99.3	99.4	98	99.8	102.7	112	85.7	93.5	111.7	91	104.5	88.1	95.9	251.5	275.5	307.5	260.5	260.7	256.9	261.7	269.4	293.6	224.8	245.3	293	238.7	274	231.1	251.6	174.9	252.7	94	159.2	176.1	88.7	135.5	123.3	151.6	224.8	124	178.6	185	171	136.3	127.8		High	High	High	High	High	High	High	High	High	High	High	High	High	High	High	High	High	4.913e-05	0.000104	3.43
FALSE	High	[K].DLVLLSEIEVAQANDIISSTEISSAEK.[V]	1xTMTpro [K27]; 1xTMTpro [N-Term]	9.33582e-12	7.59706e-05	1	3	10	P27816-1	P27816-1 [409-435]		0	3482.9																																																																																																																					No Quan Values	High	High	High	High	High	High	High	High	High	High	High	High	High	High	High	High	High	4.913e-05	3.88e-12	7.29
FALSE	High	[K].AENNSEVGASGYGVPGPTWDR.[G]	1xTMTpro [N-Term]	2.77883e-09	7.59706e-05	1	1	3	Q08211	Q08211 [121-141]		0	2467.18	0.929	1.025	0.848	1.016	1.209	1.104	0.913	1.095	1.302	0.827	0.992	1.179	0.834	1.189	-0.11	0.04	-0.24	0.02	0.27	0.14	-0.13	0.13	0.38	-0.27	-0.01	0.24	-0.26	0.25	0.705254	0.83243	0.339589	0.976474	0.248871	0.547462	0.55759	0.695311	0.211907	0.25235	0.851703	0.369903	0.275088	0.281234	0.993921	0.999507	0.937176	0.999863	0.933691	0.974183	0.985813	0.991362	0.892201	0.88827	0.986492	0.973977	0.940079	0.941754	99.6	92.5	102.1	84.4	101.2	120.3	11.42	8.44	10.5	21.39	10.25	3.01	97.5	115.1	93.2	90.5	102.4	87.5	99.9	109.9	89	116.7	82.6	81.4	106.5	92.1	115.3	120.3	32.4	38.3	31	30.1	34.1	29.1	33.2	36.6	29.6	38.8	27.5	27.1	35.4	30.7	38.4	40	22.6	35.1	9.5	18.4	23	10.1	17.2	16.7	15.3	38.8	13.9	16.5	27.5	19.1	22.6	20.3		High	High	High	High	High	High	High	High	High	High	High	High	High	High	High	High	High	4.913e-05	1.276e-09	6.86
FALSE	High	[K].AENSSLNLIGK.[A]	1xTMTpro [K11]; 1xTMTpro [N-Term]	8.68057e-06	7.59706e-05	1	2	3	P46459	P46459 [188-198]		0	1754.03	1.241	1.135	0.96	1.061	1.03	0.914	0.774	0.855	0.83	0.846	0.935	0.907	0.905	0.971	0.31	0.18	-0.06	0.09	0.04	-0.13	-0.37	-0.23	-0.27	-0.24	-0.1	-0.14	-0.14	-0.04	0.188978	0.431876	0.867079	0.729096	0.868417	0.535291	0.120124	0.228197	0.320138	0.280198	0.548868	0.521485	0.564132	0.954342	0.819958	0.97575	0.998287	0.988658	0.998291	0.974108	0.744412	0.900895	0.944213	0.906243	0.954617	0.985886	0.98583	0.995923	93.4	115.8	105.9	89.7	99.1	96.1	5.96	12.34	14.56	11.16	8.41	11.36	98.6	92.1	87.6	114.3	92.7	117.1	104.5	128.6	98.1	105.4	86.4	88.4	103.7	92.1	102.8	87.5	40.4	37.8	35.9	46.9	38.1	48.1	42.9	52.8	40.3	43.2	35.4	36.3	42.6	37.8	42.2	35.9	28.1	34.7	11	28.7	25.7	16.6	22.2	24.1	20.8	43.2	17.9	22.1	33	23.6	24.9	18.2		High	High	High	High	High	High	High	High	High	High	High	High	High	High	High	High	High	4.913e-05	4.604e-06	3.1
FALSE	High	[R].AFAFVTFADDQIAQSLCGEDLIIK.[G]	1xCarbamidomethyl [C17]; 1xTMTpro [K24]; 1xTMTpro [N-Term]	1.34259e-09	7.59706e-05	1	2	9	Q13148-1	Q13148-1 [228-251]		0	3280.74	1.069	1.01	1.077	1.159	1.304	0.945	1.007	1.084	1.219	1.066	1.147	1.291	0.929	1.125	0.1	0.01	0.11	0.21	0.38	-0.08	0.01	0.12	0.29	0.09	0.2	0.37	-0.11	0.17	0.691325	0.913242	0.556808	0.459417	0.120918	0.710634	0.896026	0.672881	0.309017	0.7119	0.431521	0.159623	0.677112	0.44721	0.993921	0.999507	0.982206	0.981146	0.81346	0.990846	0.997669	0.991362	0.939049	0.992969	0.927578	0.874907	0.992545	0.979028	90.6	96.9	91.6	97.6	105.1	118.2	32.44	21.42	11.41	32.08	10.58	10.13	114.7	93.1	57.8	119.1	99.5	77	90.9	111.8	94	120.9	100.2	61.4	116.3	100.1	130.3	112.9	35.9	29.1	18.1	37.3	31.1	24.1	28.4	35	29.4	37.8	31.3	19.2	36.4	31.3	40.8	35.3	25	26.7	5.5	22.8	21	8.3	14.7	16	15.2	37.8	15.8	11.7	28.2	19.5	24	17.9		High	High	High	High	High	High	High	High	High	High	High	High	High	High	High	High	High	4.913e-05	6.096e-10	6.77
FALSE	High	[K].DLSTVEALQNLK.[N]	1xTMTpro [K12]; 1xTMTpro [N-Term]	1.171e-06	7.59706e-05	1	2	7	Q9BTT0	Q9BTT0 [102-113]		0	1939.14	0.9	0.963	0.936	0.899	0.879	1.07	1.04	0.998	0.977	0.972	0.933	0.913	1.042	0.978	-0.15	-0.05	-0.1	-0.15	-0.19	0.1	0.06	0	-0.03	-0.04	-0.1	-0.13	0.06	-0.03	0.512525	0.872599	0.734208	0.428159	0.361015	0.55964	0.796267	0.993908	0.908863	0.780043	0.551398	0.537928	0.7352	0.910843	0.980331	0.999507	0.996662	0.972005	0.979008	0.975928	0.995599	0.999878	0.999841	0.997392	0.955995	0.985886	0.995234	0.992186	107.6	96.8	103.6	100.7	96.7	94.6	4.85	3.99	9.71	5.13	6.79	2.2	107.4	101	111.2	94	101.6	96.7	103.4	104.8	87.6	100.5	100.1	109.5	101.3	92	95.9	93	180.4	169.7	186.9	157.9	170.8	162.4	173.8	176.2	147.2	168.9	168.2	184	170.2	154.6	161.2	156.2	125.5	155.7	57.1	96.5	115.3	56.1	90	80.6	76	168.9	85	112.2	131.9	96.5	95	79.4		High	High	High	High	High	High	High	High	High	High	High	High	High	High	High	High	High	4.913e-05	5.973e-07	4.24
FALSE	High	[K].DIPGLTDTTVPR.[R]	1xTMTpro [N-Term]	0.000122606	7.59706e-05	1	1	6	P62753	P62753 [120-131]		0	1588.89	1.542	1.298	1.051	1.386	0.776	0.841	0.681	0.898	0.503	0.81	1.068	0.598	0.758	0.56	0.63	0.38	0.07	0.47	-0.37	-0.25	-0.55	-0.15	-0.99	-0.3	0.09	-0.74	-0.4	-0.84	0.00643873	0.0820266	0.651004	0.0174146	0.128393	0.159482	0.0122579	0.363288	0.000186094	0.120437	0.648355	0.00413578	0.0392247	0.000137681	0.155696	0.662951	0.991751	0.396165	0.825593	0.853285	0.207287	0.949107	0.011886	0.760196	0.969561	0.179925	0.513567	0.0152934	85.1	131.2	110.4	89.4	117.9	66	31.66	13.73	29.85	30.38	7.53	44.48	87.2	93.2	48.6	106.5	138.2	134.5	84.9	113.1	154.7	106.6	56.4	91.6	114.5	127.4	48.9	93.7	47.9	51.2	26.7	58.5	76	73.9	46.7	62.2	85.1	58.6	31	50.4	63	70.1	26.9	51.5	33.4	47	8.2	35.8	51.3	25.5	24.2	28.5	43.9	58.6	15.7	30.7	48.8	43.7	15.8	26.2		High	High	High	High	High	High	High	High	High	High	High	High	High	High	High	High	High	4.913e-05	6.852e-05	2.42
FALSE	High	[K].TLDGGLNVIQLETAVGAAIK.[S]	1xTMTpro [K20]; 1xTMTpro [N-Term]	0.000102061	7.59706e-05	1	2	1	Q16851	Q16851 [358-377]		0	2591.53																																																																																																																					No Quan Values	Not Found	High	High	High	Not Found	Not Found	High	Not Found	Not Found	High	High	High	Not Found	High	Not Found	High	High	4.913e-05	5.683e-05	2.51
FALSE	High	[K].TIDWVAFAEIIPQNQK.[A]	1xTMTpro [K16]; 1xTMTpro [N-Term]	0.000139498	7.59706e-05	1	2	1	O75947-1	O75947-1 [10-25]		0	2481.4																																																																																																																					No Quan Values	High	High	High	High	High	High	High	High	High	High	Not Found	High	High	High	High	High	High	4.913e-05	7.832e-05	2.55
FALSE	High	[K].DLVILLYETALLSSGFSLEDPQTHANR.[I]	1xTMTpro [N-Term]	5.78562e-10	7.59706e-05	1	2	3	P07900	P07900 [661-687]		0	3306.75																																																																																																																					No Quan Values	Not Found	High	Not Found	High	High	Not Found	High	Not Found	Not Found	High	Not Found	Not Found	Not Found	Not Found	Not Found	Not Found	High	4.913e-05	2.58e-10	5.13
FALSE	High	[K].TFVDFFSQCLHEEYR.[S]	1xCarbamidomethyl [C9]; 1xTMTpro [N-Term]	1.14192e-05	7.59706e-05	1	1	1	Q53GQ0	Q53GQ0 [207-221]		0	2282.09																																																																																																																					No Quan Values	High	High	Not Found	High	High	High	High	High	High	High	High	High	High	High	High	High	High	4.913e-05	6.077e-06	4.38
FALSE	High	[K].DIVHSGLAYTMER.[S]	1xTMTpro [N-Term]	0.000167241	7.59706e-05	1	3	1	P00367	P00367 [504-516]		0	1795.93																																																																																																																					No Quan Values	High	High	High	High	High	High	High	High	High	High	High	High	High	High	High	High	High	4.913e-05	9.44e-05	3.25
FALSE	High	[R].TFVEESIYNEFLER.[T]	1xTMTpro [N-Term]	1.46524e-06	7.59706e-05	1	1	5	P30837	P30837 [325-338]		0	2080.06	0.85	0.706	1.047	0.833	1.139	0.831	1.231	0.98	1.339	1.482	1.18	1.612	1.256	1.366	-0.23	-0.5	0.07	-0.26	0.19	-0.27	0.3	-0.03	0.42	0.57	0.24	0.69	0.33	0.45	0.235755	0.0226669	0.59044	0.17423	0.28297	0.117392	0.0825678	0.848715	0.0437083	0.000642829	0.177555	0.00061877	0.0411954	0.0183004	0.864833	0.372705	0.988648	0.864031	0.949277	0.794512	0.63639	0.996612	0.51607	0.0268755	0.791002	0.0464037	0.526799	0.437177	107.6	91.5	76	112.7	89.7	122.5	6.62	10.36	20.39	3.5	8.93	10.97	106.3	100.4	114.5	102.8	83.9	90.4	100.3	69	75.1	108.8	111.3	116.5	83.2	94.4	130.9	112	87.8	82.9	94.6	84.9	69.3	74.7	82.9	57	62	89.9	91.9	96.3	68.7	78	108.1	92.5	61.1	76	28.9	51.9	46.8	25.8	42.9	26.1	32	89.9	46.5	58.7	53.3	48.7	63.7	47		High	High	High	High	High	High	High	High	High	High	High	High	High	High	High	High	High	4.913e-05	7.506e-07	3.8
FALSE	High	[R].YAPSEAGLHEMDIR.[Y]	1xTMTpro [N-Term]	2.02087e-05	7.59706e-05	1	2	2	P21333	P21333 [1832-1845]		0	1892.95	0.937	0.883	0.856	1.032	1.041	0.943	0.913	1.102	1.111	0.968	1.168	1.178	0.829	1.008	-0.09	-0.18	-0.22	0.05	0.06	-0.08	-0.13	0.14	0.15	-0.05	0.22	0.24	-0.27	0.01	0.731144	0.487991	0.357342	0.875795	0.847241	0.656127	0.548235	0.546234	0.572451	0.779685	0.304072	0.383385	0.203129	0.84772	0.993921	0.978977	0.945244	0.995617	0.997506	0.987029	0.985813	0.991362	0.993504	0.997319	0.893458	0.973977	0.906737	0.991897	104.4	97.8	92.2	89.3	107.7	108.6	9.42	3.53	6.97	8.44	13.76	4.44	91.6	107.1	109.3	100.3	103.6	96.6	84.2	95.7	94.6	97.6	91.6	82.4	121.9	100.3	108	115.1	40.7	47.6	48.6	44.6	46.1	42.9	37.4	42.5	42.1	43.4	40.7	36.6	54.2	44.6	48	51.1	28.3	43.7	14.8	27.3	31.1	14.8	19.4	19.5	21.7	43.4	20.6	22.3	42	27.8	28.3	26		High	High	High	High	High	High	High	High	High	High	High	High	High	High	High	High	High	4.913e-05	1.086e-05	3.89
FALSE	High	[K].YANEVNSDAGAFK.[N]	1xTMTpro [K13]; 1xTMTpro [N-Term]	7.21643e-05	7.59706e-05	1	4	3	Q9UHB9	Q9UHB9 [492-504]		0	1994.05	1.169	1.298	1.031	0.984	1	1.11	0.882	0.841	0.855	0.795	0.758	0.77	1.048	1.016	0.23	0.38	0.04	-0.02	0	0.15	-0.18	-0.25	-0.23	-0.33	-0.4	-0.38	0.07	0.02	0.540478	0.187868	0.898358	0.906801	0.973231	0.57313	0.58234	0.365435	0.531914	0.23762	0.112676	0.247223	0.803827	0.888714	0.988576	0.844125	0.999114	0.996894	0.999846	0.981022	0.986148	0.949107	0.9909	0.882535	0.732661	0.943993	0.998108	0.992186	92.6	108.2	120.1	95.5	91.1	92.5	7.9	11.58	27.72	11.25	10.08	2.22	88.5	103.5	94.6	94.5	110.7	119.1	73.9	128.7	122.8	84.4	105.9	97.6	86.7	100	93.1	96.1	15.3	17.9	16.3	16.3	19.1	20.5	12.8	22.2	21.2	14.6	18.3	16.8	15	17.3	16.1	16.6	10.6	16.4	5	10	12.9	7.1	6.6	10.2	10.9	14.6	9.2	10.3	11.6	10.8	9.5	8.4		High	High	High	High	High	High	High	High	High	High	High	High	High	High	High	High	High	4.913e-05	3.975e-05	2.4
FALSE	High	[K].TFVGTPCWMAPEVMEQVR.[G]	1xCarbamidomethyl [C7]; 1xTMTpro [N-Term]	8.87943e-05	7.59706e-05	2	3	1	O95747; Q9UEW8	O95747 [185-202]; Q9UEW8 [231-248]		0	2442.19																																																																																																																					Shared	High	High	High	High	High	Not Found	High	High	High	High	High	High	High	High	High	High	High	4.913e-05	4.914e-05	2.79
FALSE	High	[R].TFVQEDIYDEFVER.[S]	1xTMTpro [N-Term]	6.68277e-05	7.59706e-05	1	2	4	P05091	P05091 [325-338]		0	2094.04	0.597	0.68	0.939	0.696	0.906	1.139	1.571	1.165	1.516	1.379	1.022	1.331	1.349	1.302	-0.74	-0.56	-0.09	-0.52	-0.14	0.19	0.65	0.22	0.6	0.46	0.03	0.41	0.43	0.38	0.00791009	0.0789452	0.749542	0.0434187	0.633934	0.501324	0.0275341	0.558946	0.0527832	0.114101	0.94113	0.198624	0.107687	0.159906	0.174361	0.657303	0.996662	0.584482	0.991664	0.968929	0.352764	0.991362	0.567667	0.747264	0.995153	0.918445	0.773879	0.884437	124.5	74.4	84.7	116.9	86.6	112.8	18.52	23.19	26.81	12.79	34.24	15.16	124	90.3	129.5	107.9	73.4	74.1	68.5	115.7	84.4	118.7	116.4	93.4	110.4	67.4	100.8	125.1	28.8	21	30.1	25.1	17	17.2	15.9	26.9	19.6	27.5	27	21.7	25.6	15.6	23.4	29	20	19.2	9.2	15.3	11.5	5.9	8.2	12.3	10.1	27.5	13.7	13.2	19.9	9.8	13.8	14.7		High	High	High	High	High	High	High	High	High	High	High	High	High	High	High	High	High	4.913e-05	3.675e-05	4.05
FALSE	High	[R].TFVSGACDASIK.[L]	1xCarbamidomethyl [C7]; 1xTMTpro [K12]; 1xTMTpro [N-Term]	0.000209094	7.59706e-05	1	2	3	P62879	P62879 [198-209]		0	1864.01	0.684	0.941	0.981	0.891	1.11	1.376	1.435	1.304	1.624	1.042	0.947	1.18	1.101	1.246	-0.55	-0.09	-0.03	-0.17	0.15	0.46	0.52	0.38	0.7	0.06	-0.08	0.24	0.14	0.32	0.0107094	0.704548	0.994447	0.345428	0.40199	0.00422992	0.00495641	0.0167832	0.00114724	0.681791	0.640646	0.235039	0.43415	0.101678	0.208126	0.99525	0.999987	0.955301	0.981436	0.151668	0.108201	0.318077	0.0477876	0.992969	0.968893	0.941426	0.978288	0.805575	107	73.2	100.7	105	95.4	118.8	10.09	29.36	14.61	9.58	6.21	15.11	102.6	105.4	123.1	72	112.4	67.7	99.1	100.2	76.4	103.4	117.1	97.3	98.1	89.9	130.3	105.1	112.5	115.5	135	79	123.3	74.2	108.7	109.8	83.8	113.3	128.4	106.7	107.6	98.5	142.8	115.3	78.2	106	41.2	48.3	83.3	25.6	56.3	50.3	43.3	113.3	64.9	65	83.4	61.5	84.2	58.5		High	High	High	High	High	High	High	High	High	High	High	High	High	High	High	High	High	4.913e-05	0.0001192	3.7
FALSE	High	[K].DIVEMLFTQPNIELNQQNK.[L]	1xTMTpro [K19]; 1xTMTpro [N-Term]	4.76898e-06	7.59706e-05	1	1	3	Q92882	Q92882 [120-138]		0	2882.56																																																																																																																					No Quan Values	High	High	High	High	High	High	High	High	High	High	High	High	High	High	High	High	High	4.913e-05	2.5e-06	4.32
FALSE	High	[R].TFVSGACDASSK.[L]	1xCarbamidomethyl [C7]; 1xTMTpro [K12]; 1xTMTpro [N-Term]	0.000160025	7.59706e-05	1	1	1	Q9HAV0	Q9HAV0 [198-209]		0	1837.96	1.048	0.889	0.827	1.018	0.993	0.848	0.789	0.971	0.948	0.93	1.145	1.118	0.813	0.976	0.07	-0.17	-0.27	0.03	-0.01	-0.24	-0.34	-0.04	-0.08	-0.1	0.2	0.16	-0.3	-0.03	0.751705	0.530604	0.263369	0.993	0.871289	0.373944	0.192978	0.717094	0.800421	0.657789	0.439807	0.592335	0.197487	0.96838	0.993921	0.980651	0.903622	0.999995	0.998665	0.942555	0.856213	0.991362	0.997573	0.991861	0.929089	0.985886	0.90573	0.998439	103.9	108.9	92.4	85.9	105.7	103.2	2.27	19.98	19.45	30.02	12.27	0.29	103	103.8	99.4	85.1	107.9	127.8	80.6	117.2	91.5	118.4	65.1	85.2	114.3	96.1	102.5	102.1	33.2	33.4	32	27.4	34.8	41.2	26	37.7	29.5	38.1	21	27.4	36.8	30.9	33	32.9	23.1	30.7	9.8	16.8	23.5	14.2	13.4	17.3	15.2	38.1	10.6	16.7	28.5	19.3	19.5	16.7		High	High	High	High	High	High	High	High	High	High	High	High	High	High	High	High	High	4.913e-05	9.009e-05	2.97
FALSE	High	[K].WSEPNEEELIK.[F]	1xTMTpro [K11]; 1xTMTpro [N-Term]	7.82719e-05	7.59706e-05	1	2	3	P39748	P39748 [298-308]		0	1982.07	1.029	1.012	1.066	1.155	1.019	0.983	1.035	1.122	0.99	1.053	1.142	1.007	0.923	0.882	0.04	0.02	0.09	0.21	0.03	-0.02	0.05	0.17	-0.01	0.07	0.19	0.01	-0.12	-0.18	0.764263	0.904812	0.485443	0.16824	0.83987	0.813805	0.828996	0.209528	0.979841	0.651663	0.170843	0.904148	0.434264	0.396156	0.994285	0.999507	0.97312	0.857711	0.997506	0.995517	0.995599	0.880608	0.999933	0.991475	0.7871	0.99708	0.978288	0.971608	95.5	98.3	96.7	101.8	110.3	97.4	4.12	3.13	18.6	10.67	4.05	0.09	92	94.4	99.6	97.2	102.5	97.1	89.7	95.5	125.6	100.6	108	87.2	106	112.2	96.3	96.1	117.1	120.2	126.9	123.8	130.6	123.7	114.3	121.7	160	128.1	137.5	111.1	135	142.9	122.6	122.5	81.5	110.3	38.8	75.6	88.2	42.7	59.2	55.7	82.6	128.1	69.5	67.7	104.6	89.2	72.3	62.2		High	High	High	High	High	High	High	High	High	High	High	High	High	High	High	High	High	4.913e-05	4.334e-05	2.64
FALSE	High	[R].WSNAGELMELIR.[R]	1xTMTpro [N-Term]	0.000165044	7.59706e-05	1	1	1	P49770	P49770 [51-62]		0	1722.92	1.35	1.572	1.212	1.42	1.182	1.165	0.898	1.052	0.876	0.771	0.903	0.752	0.854	0.833	0.43	0.65	0.28	0.51	0.24	0.22	-0.16	0.07	-0.19	-0.38	-0.15	-0.41	-0.23	-0.26	0.127566	0.0286657	0.293026	0.0519356	0.368161	0.366256	0.579481	0.886524	0.585432	0.113099	0.410243	0.137958	0.423235	0.382181	0.725758	0.431405	0.915013	0.629657	0.979837	0.938894	0.985813	0.997944	0.994889	0.745009	0.924011	0.841215	0.978288	0.971328	77.6	104.7	122	94	110.1	91.7	31.07	7.98	12.08	7.53	23.42	1.03	75.8	75.4	125.1	99.3	102.3	115.2	119.1	98.4	124.4	94.4	81.7	91.8	91	127.1	90.2	88.9	21.5	21.4	35.5	28.2	29.1	32.7	33.8	28	35.4	26.8	23.2	26.1	25.9	36.1	25.6	25.3	15	19.6	10.9	17.2	19.6	11.3	17.5	12.8	18.3	26.8	11.7	15.9	20	22.5	15.1	12.8		High	High	High	High	High	High	High	High	High	High	High	High	High	High	High	High	High	4.913e-05	9.305e-05	2.7
FALSE	High	[R].AFADAMEVIPSTLAENAGLNPISTVTELR.[N]	1xOxidation [M6]; 1xTMTpro [N-Term]	2.72956e-06	7.59706e-05	1	2	1	P50991	P50991 [453-481]		0	3350.75																																																																																																																					No Quan Values	Not Found	High	Not Found	Not Found	Not Found	Not Found	Not Found	Not Found	Not Found	High	Not Found	High	Not Found	High	Not Found	Not Found	High	4.913e-05	1.414e-06	3.06
FALSE	High	[R].DLVEAVAHILGIR.[D]	1xTMTpro [N-Term]	3.90582e-07	7.59706e-05	1	1	11	P49327	P49327 [2126-2138]		0	1710.02																																																																																																																					No Quan Values	High	High	High	High	High	Not Found	High	High	High	High	High	High	High	High	High	High	High	4.913e-05	1.961e-07	4.27
FALSE	High	[K].AFAGDIANQLATDAVQILGGNGFNTEYPVEK.[L]	1xTMTpro [K31]; 1xTMTpro [N-Term]	2.07442e-06	7.59706e-05	1	2	3	P11310-1	P11310-1 [359-389]		0	3832																																																																																																																					No Quan Values	High	High	High	High	High	Not Found	High	High	Not Found	High	High	High	High	High	Not Found	Not Found	High	4.913e-05	1.071e-06	3.2
FALSE	High	[R].YALYDATYETK.[E]	1xTMTpro [K11]; 1xTMTpro [N-Term]	5.83187e-06	7.59706e-05	2	3	11	P23528; Q9Y281-1	P23528 [82-92]; Q9Y281-1 [82-92]		0	1946.04	0.974	0.902	0.907	0.874	0.839	0.926	0.931	0.897	0.861	1.005	0.969	0.93	1.037	0.96	-0.04	-0.15	-0.14	-0.19	-0.25	-0.11	-0.1	-0.16	-0.22	0.01	-0.05	-0.11	0.05	-0.06	0.992768	0.467901	0.510843	0.247112	0.282859	0.361753	0.566687	0.198111	0.417424	0.920655	0.827567	0.74351	0.771115	0.80901	0.999969	0.977615	0.979286	0.921202	0.949277	0.93714	0.985813	0.870968	0.977758	0.997703	0.984666	0.992761	0.996738	0.991897	109.2	106.3	98.5	99	95.4	91.6	15.96	1.32	1.57	9.64	5.37	15.88	105.5	104.2	136.8	102.8	104	101.3	95.2	94.8	97.6	95.7	90.5	108.9	95.8	88.8	99.1	79.1	271.7	268.3	352.1	264.7	267.7	260.7	245.2	244.1	251.3	246.4	232.9	280.3	246.7	228.7	255.2	203.6	189	246.1	107.6	161.8	180.7	90	126.9	111.7	129.8	246.4	117.7	170.8	191.2	142.7	150.4	103.4	Shared	High	High	High	High	High	High	High	High	High	High	High	High	High	High	High	High	High	4.913e-05	3.072e-06	3.71
FALSE	High	[R].DLVIVAANLQK.[I]	1xTMTpro [K11]; 1xTMTpro [N-Term]	0.000181812	7.59706e-05	1	1	3	O95747	O95747 [478-488]		0	1792.12																																																																																																																					No Quan Values	High	High	High	High	Not Found	High	High	High	High	High	High	High	High	High	High	High	High	4.913e-05	0.000103	2.09
FALSE	High	[K].TFTTQETITNAETAK.[E]	1xTMTpro [K15]; 1xTMTpro [N-Term]	1.97262e-06	7.59706e-05	1	2	5	P06744	P06744 [212-226]		0	2264.23	1.016	0.883	0.915	0.814	0.908	0.869	0.9	0.801	0.893	1.036	0.921	1.028	1.124	1.115	0.02	-0.18	-0.13	-0.3	-0.14	-0.2	-0.15	-0.32	-0.16	0.05	-0.12	0.04	0.17	0.16	0.802269	0.444742	0.601583	0.139264	0.551488	0.140185	0.473555	0.0374836	0.468434	0.750425	0.455428	0.80603	0.301125	0.409134	0.995573	0.977233	0.988648	0.837235	0.989168	0.829872	0.984366	0.499087	0.985073	0.995802	0.933724	0.993892	0.944855	0.971762	108.4	110.1	95.7	99.2	88.2	98.4	6.64	7.81	2.88	14.16	27.83	1.16	102	107.7	116.3	97.5	109.4	113.5	99.2	93.9	95.1	82.6	110	98.5	71.8	107	96.9	98.5	83.1	87.8	94.8	79.4	89.2	92.5	80.8	76.5	77.5	67.4	89.7	80.3	58.5	87.2	79	80.3	57.8	80.5	29	48.5	60.2	31.9	41.8	35	40	67.4	45.3	49	45.4	54.4	46.6	40.8		High	High	High	High	High	High	High	High	High	High	High	High	High	High	High	High	High	4.913e-05	1.019e-06	4.69
FALSE	High	[K].DIVVQETMEDIDK.[N]	1xTMTpro [K13]; 1xTMTpro [N-Term]	8.33705e-05	7.59706e-05	2	7	3	O43852-4; O43852	O43852-4 [198-210]; O43852 [190-202]		0	2143.14																																																																																																																					Shared	High	High	High	High	High	High	High	High	High	High	High	High	High	High	High	High	High	4.913e-05	4.617e-05	2.37
FALSE	High	[K].TIEAEAAHGTVTR.[H]	1xTMTpro [N-Term]	6.92888e-05	7.59706e-05	1	2	1	P48735	P48735 [341-353]		0	1659.9																																																																																																																					No Quan Values	High	High	High	High	High	High	High	High	High	High	High	High	High	High	High	High	High	4.913e-05	3.826e-05	3.53
FALSE	High	[K].TFSDEPLEAGMIVTDEPGYYEDGAFGIR.[I]	1xTMTpro [N-Term]	7.68314e-10	7.59706e-05	1	4	2	Q9NQW7-3	Q9NQW7-3 [551-578]		0	3383.59																																																																																																																					No Quan Values	High	High	High	High	High	High	Not Found	High	High	High	High	High	Not Found	High	High	High	High	4.913e-05	3.449e-10	6
FALSE	High	[K].YAQDFGLVEEACFPYTGTDSPCK.[M]	2xCarbamidomethyl [C12; C22]; 1xTMTpro [K23]; 1xTMTpro [N-Term]	6.34339e-07	7.59706e-05	1	1	4	P53634-1	P53634-1 [310-332]		0	3263.55																																																																																																																					No Quan Values	High	High	Not Found	High	High	High	High	High	High	High	High	High	High	High	High	High	High	4.913e-05	3.203e-07	3.63
FALSE	High	[K].WSDVAGLEGAK.[E]	1xTMTpro [K11]; 1xTMTpro [N-Term]	7.86257e-05	7.59706e-05	1	1	2	O75351	O75351 [133-143]		0	1740.98																																																																																																																					No Quan Values	High	High	High	High	High	High	High	High	High	High	High	High	High	High	High	High	High	4.913e-05	4.355e-05	2.65
FALSE	High	[K].TIDYNPSVIK.[Y]	1xTMTpro [K10]; 1xTMTpro [N-Term]	0.000117778	7.59706e-05	1	3	1	Q9C0J8	Q9C0J8 [56-65]		0	1758.03	0.979	0.895	0.852	0.654	0.846	0.914	0.871	0.668	0.864	0.953	0.731	0.946	1.303	1.293	-0.03	-0.16	-0.23	-0.61	-0.24	-0.13	-0.2	-0.58	-0.21	-0.07	-0.45	-0.08	0.38	0.37	0.905004	0.565547	0.357108	0.012128	0.292679	0.571392	0.4424	0.0212552	0.484641	0.778099	0.0410431	0.790678	0.117424	0.119798	0.997608	0.984312	0.945114	0.33349	0.954893	0.980453	0.984366	0.363543	0.985073	0.997319	0.555491	0.993499	0.798826	0.840726	114.8	112.4	102.7	97.9	75.1	97.1	43.26	10.69	5.74	32.27	34.6	14.39	128.6	116.1	49.6	113.7	125.7	101.5	102.3	103.9	113.6	127.2	99	64.7	97.5	59.2	88.7	108.8	36.5	33	14.1	32.3	35.7	28.8	29.1	29.5	32.3	36.1	28.1	18.4	27.7	16.8	25.2	30.9	25.4	30.2	4.3	19.7	24.1	9.9	15	13.5	16.7	36.1	14.2	11.2	21.5	10.5	14.9	15.7		High	High	High	High	High	High	High	High	High	High	High	High	High	High	High	High	High	4.913e-05	6.592e-05	2.93
FALSE	High	[K].DISTNYYASQK.[K]	1xTMTpro [K11]; 1xTMTpro [N-Term]	5.55055e-05	7.59706e-05	1	1	3	P14625	P14625 [672-682]		0	1898.02	0.838	1.391	1.294	1.091	1.421	1.661	1.545	1.302	1.697	0.93	0.784	1.022	1.187	1.303	-0.26	0.48	0.37	0.13	0.51	0.73	0.63	0.38	0.76	-0.1	-0.35	0.03	0.25	0.38	0.330836	0.0439438	0.0669662	0.588907	0.0286205	0.000786418	0.0142071	0.0967032	0.00822114	0.60557	0.0493498	0.937387	0.188958	0.103984	0.930354	0.520747	0.586991	0.986371	0.507466	0.0420463	0.230942	0.724569	0.195274	0.989491	0.5939	0.998497	0.893154	0.811539	85.3	71.4	118.6	110.4	93	121.2	11.78	15.64	23.44	7.53	9.23	9.37	91.6	82.8	72.2	67.4	69.3	88.7	164.8	109.5	115.1	99.3	107.1	115.5	84.5	96.4	125.7	110.1	42.4	38.3	33.4	31.2	32.1	41.1	76.3	50.7	53.3	46	49.6	53.5	39.1	44.6	58.2	51	29.5	35.1	10.2	19.1	21.7	14.2	39.5	23.2	27.5	46	25.1	32.6	30.3	27.8	34.3	25.9		High	High	High	High	High	High	High	High	High	High	High	High	High	High	High	High	High	4.913e-05	3.048e-05	2.78
FALSE	High	[K].DLVSSLTSGLLTIGDR.[F]	1xTMTpro [N-Term]	6.67078e-07	7.59706e-05	1	3	6	P53396-1	P53396-1 [919-934]		0	1951.1																																																																																																																					No Quan Values	High	High	High	High	High	High	High	High	High	High	High	High	High	High	High	High	High	4.913e-05	3.371e-07	3.67
FALSE	High	[K].TFSHELSDFGLESTAGEIPVVAIR.[T]	1xTMTpro [N-Term]	3.31534e-11	7.59706e-05	1	1	22	P30101	P30101 [306-329]		0	2879.51	0.842	0.934	0.913	0.951	1.024	1.108	1.084	1.128	1.215	0.978	1.018	1.097	0.96	1.077	-0.25	-0.1	-0.13	-0.07	0.03	0.15	0.12	0.17	0.28	-0.03	0.03	0.13	-0.06	0.11	0.201556	0.62933	0.556039	0.838733	0.624462	0.243203	0.569986	0.0574804	0.20101	0.878204	0.775086	0.408976	0.523988	0.573469	0.833543	0.990374	0.982206	0.995025	0.991664	0.909981	0.985813	0.603833	0.880804	0.997703	0.981159	0.973977	0.98167	0.983236	105.9	89.3	98.9	96.7	100.7	108.5	13	3.54	9.31	7.46	3.81	10.3	89.2	105.5	115.9	93.5	87.4	88.9	98.5	92.2	110.6	96.3	95.9	109.1	97.6	103	116.2	100.4	395	467.1	513.2	414.1	387.1	393.5	436.1	408.3	489.8	426.5	424.6	483	432.3	456.2	514.5	444.6	274.8	428.5	156.8	253.1	261.4	135.8	225.8	186.8	252.9	426.5	214.6	294.4	335.1	284.7	303.3	225.8		High	High	High	High	High	High	High	High	High	High	High	High	High	High	High	High	High	4.913e-05	1.41e-11	7.98
FALSE	High	[K].YAPTEAQLNAVDALIDSMSLAK.[K]	1xTMTpro [K22]; 1xTMTpro [N-Term]	2.14096e-09	7.59706e-05	1	1	11	P13010	P13010 [444-465]		0	2929.58	1.464	1.408	1.335	1.23	1.195	0.962	0.912	0.84	0.816	0.948	0.873	0.849	1.086	0.972	0.55	0.49	0.42	0.3	0.26	-0.06	-0.13	-0.25	-0.29	-0.08	-0.2	-0.24	0.12	-0.04	0.0320535	0.043702	0.0473855	0.23664	0.274056	0.840717	0.629411	0.225579	0.31643	0.706138	0.293127	0.32277	0.488104	0.962641	0.391265	0.518668	0.490747	0.915293	0.948397	0.998554	0.988856	0.899932	0.941485	0.992969	0.885085	0.967456	0.981508	0.997016	78.6	115.1	110.7	105	96.7	94	10.35	21.49	16.78	9.75	37.81	18.6	80.3	81.8	67.4	86.4	134.1	117.6	119.8	113.1	86.1	93.7	113.7	107.2	75.1	129.9	84.1	109.6	29.1	29.6	24.4	31.3	48.6	42.6	43.4	41	31.2	33.9	41.2	38.8	27.2	47	30.5	39.7	20.2	27.2	7.5	19.1	32.8	14.7	22.5	18.7	16.1	33.9	20.8	23.7	21.1	29.4	18	20.2		High	High	High	High	High	High	High	High	High	High	High	High	High	High	High	High	High	4.913e-05	9.779e-10	7.64
FALSE	High	[K].TFTDCFNCLPIAAIVDEK.[I]	2xCarbamidomethyl [C5; C8]; 1xTMTpro [K18]; 1xTMTpro [N-Term]	5.16312e-07	7.59706e-05	2	6	6	P36873-1; P62140	P36873-1 [151-168]; P62140 [150-167]		0	2722.41	0.639	0.786	0.826	0.935	0.816	1.23	1.294	1.464	1.278	1.051	1.19	1.038	0.883	0.873	-0.65	-0.35	-0.28	-0.1	-0.29	0.3	0.37	0.55	0.35	0.07	0.25	0.05	-0.18	-0.2	0.000535986	0.0612445	0.131269	0.630524	0.156358	0.0459429	0.0280804	5.76492e-05	0.0830895	0.65664	0.0631429	0.661263	0.193378	0.309826	0.0260632	0.596594	0.761759	0.986371	0.867637	0.570821	0.357072	0.00408228	0.685936	0.991475	0.631496	0.985886	0.899997	0.955859	119.9	76.6	94.3	99.1	112.2	97.9	36.1	25.47	10.46	31.53	1.86	4.06	124	147.8	68.1	116.9	79.2	75.1	81.7	97.5	99.3	114.1	102.5	59.1	117.6	114.5	98.4	104.2	225.7	269	124	212.7	144.2	136.6	148.6	177.4	180.8	207.6	186.5	107.6	213.9	208.3	179	189.6	157	246.8	37.9	130	97.4	47.2	76.9	81.2	93.3	207.6	94.2	65.6	165.8	130	105.5	96.3	Shared	High	High	High	High	High	High	High	High	High	High	High	High	High	High	High	High	High	4.913e-05	2.595e-07	5.64
FALSE	High	[K].DLVQDPSLLGGTISAYK.[I]	1xTMTpro [K17]; 1xTMTpro [N-Term]	4.3638e-05	7.59706e-05	1	2	2	Q9NQX3	Q9NQX3 [41-57]		0	2385.35																																																																																																																					No Quan Values	High	High	High	High	High	High	High	High	High	High	High	High	High	High	High	High	High	4.913e-05	2.384e-05	3.94
FALSE	High	[K].AFCADQLDVFLQK.[E]	1xCarbamidomethyl [C3]; 1xTMTpro [K13]; 1xTMTpro [N-Term]	4.86635e-05	7.59706e-05	1	1	3	Q9P2N5	Q9P2N5 [47-59]		0	2163.18																																																																																																																					No Quan Values	High	High	High	High	High	High	High	High	High	High	High	High	High	High	High	High	High	4.913e-05	2.666e-05	2.83
FALSE	High	[K].DINQEVYNFLATAGAK.[Y]	1xTMTpro [K16]; 1xTMTpro [N-Term]	4.07619e-05	7.59706e-05	1	1	3	Q99798	Q99798 [145-160]		0	2362.29																																																																																																																					No Quan Values	High	High	High	High	High	High	High	High	High	High	High	High	High	High	High	High	High	4.913e-05	2.219e-05	3.18
FALSE	High	[K].YAPSGFYIASGDVSGK.[L]	1xTMTpro [K16]; 1xTMTpro [N-Term]	4.11342e-05	7.59706e-05	1	1	4	O75083	O75083 [66-81]		0	2227.19	1.092	0.977	1.078	0.956	1.191	0.894	0.987	0.876	1.091	1.104	0.979	1.22	1.128	1.246	0.13	-0.03	0.11	-0.06	0.25	-0.16	-0.02	-0.19	0.13	0.14	-0.03	0.29	0.17	0.32	0.552457	0.955941	0.472541	0.739778	0.158048	0.450338	0.983679	0.271116	0.513201	0.389985	0.783119	0.190851	0.318151	0.124751	0.990987	0.999986	0.971229	0.990253	0.868978	0.962444	0.999945	0.923909	0.985073	0.951244	0.981159	0.913639	0.948995	0.848909	95.3	104.1	93.1	102.8	91.2	113.6	5.4	4.94	8.09	20.37	16.05	1.19	87.3	96.4	95.5	104.3	97	106.8	93.3	105	90.3	83.6	103	126	81.5	102.4	112.8	114.7	57.1	63.1	62.5	68.2	63.5	69.8	61	68.7	59.1	54.7	67.4	82.5	53.3	67	73.8	75.1	39.7	57.9	19.1	41.7	42.9	24.1	31.6	31.4	30.5	54.7	34	50.3	41.3	41.8	43.5	38.1		High	High	High	High	High	High	High	High	High	High	High	High	High	High	High	High	High	4.913e-05	2.241e-05	3.1
FALSE	High	[R].AFALNDLDDYEK.[H]	1xTMTpro [K12]; 1xTMTpro [N-Term]	0.000206382	7.59706e-05	1	1	2	Q14166	Q14166 [499-510]		0	2022.07	1.091	1.2	1.095	1.002	0.938	1.1	1.004	0.918	0.86	0.912	0.835	0.781	1.093	0.936	0.13	0.26	0.13	0	-0.09	0.14	0.01	-0.12	-0.22	-0.13	-0.26	-0.36	0.13	-0.09	0.528876	0.229814	0.393401	0.974184	0.650037	0.38958	0.938454	0.449894	0.335788	0.466536	0.107416	0.112707	0.375143	0.677229	0.984582	0.881593	0.952724	0.999686	0.991664	0.947984	0.997885	0.971824	0.952934	0.971	0.727307	0.810661	0.966133	0.985725	94.8	103.5	113.8	103.9	95	89	2.46	7.07	14.56	9.39	1.07	2.77	96.3	94.5	91.7	96.1	110.7	103.1	126.2	94	113.4	92.3	103.5	111.4	95.4	94	90.4	86.9	60.3	59.2	57.4	60.2	69.3	64.6	79.1	58.9	71.1	57.8	64.8	69.8	59.8	58.9	56.6	54.5	42	54.3	17.6	36.8	46.8	22.3	40.9	27	36.7	57.8	32.8	42.5	46.3	36.7	33.4	27.7		High	High	High	High	High	High	High	High	High	High	High	High	High	High	High	High	High	4.913e-05	0.0001172	2.94
FALSE	High	[K].DIVPGDIVEIAVGDK.[V]	1xTMTpro [K15]; 1xTMTpro [N-Term]	0.000228042	7.59706e-05	1	4	3	P16615	P16615 [144-158]		0	2148.24																																																																																																																					No Quan Values	High	High	Not Found	Not Found	High	Not Found	Not Found	Not Found	Not Found	High	Not Found	High	Not Found	High	High	Not Found	High	4.913e-05	0.0001301	2.01
FALSE	High	[K].DLNSDMDSILASLK.[L]	1xTMTpro [K14]; 1xTMTpro [N-Term]	4.02097e-05	7.59706e-05	1	1	3	P40939	P40939 [647-660]		0	2130.16																																																																																																																					No Quan Values	High	High	Not Found	High	High	High	High	High	High	High	High	High	High	High	High	High	High	4.913e-05	2.189e-05	3.61
FALSE	High	[K].DISTTLNADEAVAR.[G]	1xTMTpro [N-Term]	6.36119e-06	7.59706e-05	2	5	4	O95757; Q92598	O95757 [361-374]; Q92598 [361-374]		0	1779.94	1.001	0.868	0.887	0.944	0.889	0.868	0.886	0.944	0.889	1.021	1.087	1.024	0.939	0.942	0	-0.2	-0.17	-0.08	-0.17	-0.2	-0.17	-0.08	-0.17	0.03	0.12	0.03	-0.09	-0.09	0.85593	0.337091	0.407826	0.701759	0.442588	0.134021	0.296188	0.519399	0.436463	0.821702	0.34326	0.766788	0.488918	0.665262	0.997336	0.948147	0.955478	0.988274	0.983064	0.821748	0.939846	0.979468	0.979447	0.997703	0.90395	0.992761	0.981508	0.985725	107.3	107.4	93.2	95.2	101.4	95.5	17.96	7.99	1.92	12.8	4.48	4.07	88.4	107.5	127.1	107.8	107.5	93.4	90.8	93.3	94.3	87.8	95.3	112.4	104.8	98.3	92.9	98.4	145	176.2	208.3	176.7	176.3	153.2	148.9	153	154.6	143.9	156.3	184.2	171.7	161.2	152.3	161.3	100.8	161.6	63.7	108	119	52.9	77.1	70	79.8	143.9	79	112.3	133.1	100.6	89.8	81.9	Shared	High	High	High	High	High	High	High	High	High	High	High	High	High	High	High	High	High	4.913e-05	3.348e-06	3.5
FALSE	High	[R].AENLQLLTENELHR.[Q]	1xTMTpro [N-Term]	7.3298e-06	7.59706e-05	1	1	1	O94992	O94992 [334-347]		0	1984.08																																																																																																																					No Quan Values	High	High	High	High	High	High	High	High	High	High	High	High	High	High	High	High	High	4.913e-05	3.876e-06	3.51
FALSE	High	[K].DLVPDLSNFYAQYK.[S]	1xTMTpro [K14]; 1xTMTpro [N-Term]	9.49887e-05	7.59706e-05	1	1	6	P21912	P21912 [138-151]		0	2281.24	0.754	0.846	0.829	0.659	0.737	1.122	1.1	0.874	0.977	0.98	0.779	0.871	1.258	1.118	-0.41	-0.24	-0.27	-0.6	-0.44	0.17	0.14	-0.19	-0.03	-0.03	-0.36	-0.2	0.33	0.16	0.177495	0.455119	0.308026	0.0312754	0.181325	0.54855	0.684179	0.517348	0.933402	0.863407	0.155355	0.575604	0.296542	0.601582	0.802408	0.977615	0.920493	0.510546	0.88636	0.974222	0.994125	0.97939	0.999841	0.997703	0.774053	0.985886	0.942813	0.985696	124.3	93.8	105.2	103.1	82	91.6	18.55	20.21	13.69	9.25	6.11	7.04	125	97.1	141.6	101	94.3	67.5	105.8	89.1	117.4	113.7	103.7	94.5	86.1	78.9	96.8	87.6	21.1	16.4	23.9	17.1	15.9	11.4	17.9	15.1	19.8	19.2	17.5	16	14.5	13.3	16.4	14.8	14.7	15	7.3	10.4	10.8	3.9	9.3	6.9	10.2	19.2	8.9	9.7	11.3	8.3	9.6	7.5		High	High	High	High	High	High	High	High	High	High	High	High	High	High	High	High	High	4.913e-05	5.265e-05	3.13
FALSE	High	[R].TICAILENYQTEK.[G]	1xCarbamidomethyl [C3]; 1xTMTpro [K13]; 1xTMTpro [N-Term]	5.94093e-05	7.59706e-05	1	1	4	P49591	P49591 [436-448]		0	2191.19	0.823	0.769	1.017	1.237	1.128	0.934	1.235	1.502	1.37	1.322	1.608	1.466	0.822	0.912	-0.28	-0.38	0.02	0.31	0.17	-0.1	0.3	0.59	0.45	0.4	0.69	0.55	-0.28	-0.13	0.401655	0.245265	0.911715	0.285332	0.505476	0.796291	0.358251	0.0712973	0.199773	0.202846	0.0149138	0.107955	0.312614	0.723424	0.951406	0.896713	0.999114	0.940297	0.983064	0.994904	0.975786	0.661103	0.880013	0.865373	0.383996	0.80948	0.947915	0.98735	100.4	82.7	77.3	102.1	124.2	113.3	36.14	21.25	21.44	14.44	20.22	6.79	100.3	147.1	71	82.6	62.1	95.9	74.2	77.1	107.7	116.2	86.8	102	143.2	107.4	118.6	107.8	22	32.3	15.6	18.1	13.6	21.1	16.3	17	23.7	25.5	19.1	22.4	31.5	23.6	26.1	23.7	15.3	29.6	4.8	11.1	9.2	7.3	8.4	7.8	12.2	25.5	9.6	13.7	24.4	14.7	15.4	12		High	High	High	High	High	High	High	High	High	High	High	High	High	High	High	High	High	4.913e-05	3.265e-05	3.09
FALSE	High	[K].DLNSQADSLMTSSAFDTSQVK.[D]	1xTMTpro [K21]; 1xTMTpro [N-Term]	7.8504e-09	7.59706e-05	1	3	2	Q13813	Q13813 [1716-1736]		0	2853.44	1.07	1.005	1.124	1.068	1.094	0.939	1.051	0.998	1.022	1.118	1.062	1.088	1.053	1.024	0.1	0.01	0.17	0.09	0.13	-0.09	0.07	0	0.03	0.16	0.09	0.12	0.07	0.03	0.694889	0.949345	0.39524	0.805755	0.631965	0.793961	0.759892	0.85172	0.895951	0.464688	0.796042	0.696907	0.691053	0.849074	0.993921	0.999879	0.952724	0.994263	0.991664	0.994904	0.995599	0.996612	0.999841	0.971	0.981159	0.990053	0.992545	0.991897	94.3	100.9	94.8	106	100.7	103.2	21.63	11.57	7.47	16.54	3.49	14.22	113.3	92.9	73.1	84	99.4	105.6	90.8	104.4	93.4	135	104.5	100.8	101.7	96.8	112.4	91.9	36.3	29.7	23.4	26.9	31.8	33.8	29.1	33.4	29.9	43.2	33.4	32.3	32.5	31	36	29.4	25.2	27.3	7.1	16.4	21.5	11.7	15	15.3	15.4	43.2	16.9	19.7	25.2	19.3	21.2	14.9		High	High	High	High	High	High	High	High	High	High	High	High	High	High	High	High	High	4.913e-05	3.678e-09	7.04
FALSE	High	[K].DLNSQADSLMTSSAFDTSQVK.[D]	1xOxidation [M10]; 1xTMTpro [K21]; 1xTMTpro [N-Term]	0.000179434	7.59706e-05	1	3	1	Q13813	Q13813 [1716-1736]		0	2869.44																																																																																																																					No Quan Values	High	High	High	High	High	High	High	High	High	High	High	High	High	High	High	High	High	4.913e-05	0.0001015	2.29
FALSE	High	[R].TIEDAIAVLSVAEEAADR.[H]	1xTMTpro [N-Term]	9.07592e-08	7.59706e-05	1	1	5	Q96CT7	Q96CT7 [146-163]		0	2177.16	0.974	0.967	1.093	0.924	0.948	0.992	1.122	0.949	0.973	1.131	0.956	0.981	1.183	1.025	-0.04	-0.05	0.13	-0.11	-0.08	-0.01	0.17	-0.08	-0.04	0.18	-0.06	-0.03	0.24	0.04	0.91551	0.889004	0.495634	0.562474	0.753541	0.96917	0.543	0.699819	0.871884	0.423261	0.669133	0.859664	0.191571	0.796264	0.997608	0.999507	0.975257	0.986371	0.997221	0.999966	0.985813	0.991362	0.999841	0.960356	0.97237	0.995756	0.896916	0.991897	101.6	98.9	98.2	111.1	93.9	96.3	7.85	5.41	13.36	14.26	11.65	1.93	100.4	93.2	109.1	100.8	90.6	97.8	97.1	84.6	110.6	109.8	98.9	130.6	100.8	85.5	96.5	93.9	38.3	35.5	41.6	38.4	34.5	37.3	37	32.2	42.2	41.8	37.7	49.8	38.4	32.6	36.8	35.8	26.6	32.6	12.7	23.5	23.3	12.9	19.2	14.7	21.8	41.8	19.1	30.4	29.8	20.3	21.7	18.2		High	High	High	High	High	High	High	High	High	High	High	High	High	High	High	High	High	4.913e-05	4.431e-08	3.98
FALSE	High	[R].YALYDASFETK.[E]	1xTMTpro [K11]; 1xTMTpro [N-Term]	0.000170213	7.59706e-05	1	2	6	P60981-1	P60981-1 [82-92]		0	1916.03	1.081	1.077	1.019	0.925	1.02	0.996	0.943	0.856	0.943	0.946	0.859	0.947	1.101	1.102	0.11	0.11	0.03	-0.11	0.03	-0.01	-0.09	-0.22	-0.08	-0.08	-0.22	-0.08	0.14	0.14	0.386079	0.469771	0.591869	0.575178	0.665142	0.949547	0.648787	0.0636814	0.798119	0.625644	0.152931	0.855392	0.361377	0.396309	0.943342	0.977615	0.988648	0.986371	0.991664	0.999966	0.990658	0.629127	0.997573	0.989491	0.772725	0.995433	0.960654	0.971608	98	105.9	105.6	99.9	90.7	99.9	12.94	6.61	10.16	11.27	35.46	15.52	97	80.7	104.5	98.9	104.8	112.8	92.8	104.4	113.8	92.5	114.8	98.8	69.4	115.9	88.6	110.4	250.9	208.7	270.3	256	271.2	291.9	240	270.2	294.4	239.3	297	255.6	179.7	300	229.2	285.7	174.5	191.4	82.6	156.4	183.1	100.8	124.3	123.6	152	239.3	150.1	155.8	139.3	187.2	135.1	145.1		High	High	High	High	High	High	High	High	High	High	High	High	High	High	High	High	High	4.913e-05	9.633e-05	2.69
FALSE	High	[K].AEQEEEGLPLPLANIK.[E]	1xTMTpro [K16]; 1xTMTpro [N-Term]	1.43494e-05	7.59706e-05	1	1	2	Q8NAF0	Q8NAF0 [493-508]		0	2359.34																																																																																																																					No Quan Values	High	High	High	High	High	High	High	High	High	High	High	High	High	High	High	High	High	4.913e-05	7.671e-06	3.6
FALSE	High	[R].TGDFQLHTNVNDGTEFGGSIYQK.[V]	1xTMTpro [K23]; 1xTMTpro [N-Term]	8.73777e-07	7.59706e-05	1	3	22	P45880	P45880 [186-208]		0	3136.58	1.009	1.076	1.306	0.769	0.935	1.066	1.294	0.762	0.927	1.214	0.714	0.87	1.699	1.217	0.01	0.11	0.38	-0.38	-0.1	0.09	0.37	-0.39	-0.11	0.28	-0.49	-0.2	0.76	0.28	0.964082	0.720598	0.148088	0.152643	0.723518	0.730369	0.215992	0.137823	0.764843	0.393612	0.0580128	0.467905	0.0112562	0.363821	0.999547	0.99589	0.79158	0.849555	0.997141	0.993182	0.877444	0.791445	0.996723	0.952776	0.617114	0.976002	0.249527	0.970857	98.4	99.4	105.9	128.5	75.7	92.1	10.91	10.22	22.15	11.43	37.68	4.19	103.9	95.1	83.4	95.9	112.9	94.2	85.7	132.4	102.3	124.1	134.1	106.6	96	55.6	86.3	91.6	21.5	19.7	17.3	19.9	23.4	19.5	17.8	27.4	21.2	25.7	27.8	22.1	19.9	11.5	17.9	19	15	18.1	5.3	12.2	15.8	6.7	9.2	12.6	10.9	25.7	14	13.5	15.4	7.2	10.6	9.6		High	High	High	High	High	High	High	High	High	High	High	High	High	High	High	High	High	4.913e-05	4.451e-07	3.07
FALSE	High	[R].AEQEAQAPHWWR.[T]	1xTMTpro [N-Term]	5.4953e-06	7.59706e-05	1	1	3	Q96DV4	Q96DV4 [61-72]		0	1812.91	0.908	0.831	0.851	1.091	0.76	0.915	0.937	1.201	0.837	1.024	1.312	0.914	0.78	0.697	-0.14	-0.27	-0.23	0.13	-0.4	-0.13	-0.09	0.26	-0.26	0.03	0.39	-0.13	-0.36	-0.52	0.709822	0.480965	0.405395	0.744715	0.19863	0.720491	0.782518	0.48141	0.479316	0.975625	0.193041	0.671692	0.230582	0.112935	0.993921	0.977615	0.955372	0.991493	0.901959	0.992109	0.995599	0.976643	0.985073	0.999817	0.799824	0.985886	0.932169	0.828191	110.3	100.2	91.7	93.8	120.3	83.8	11.68	10.31	18.08	25.43	17.51	10.42	89	111	108.2	92.6	112.8	98.3	108.6	75.6	90	92.1	133.9	85.1	133.7	104.2	76.4	88.6	18.2	22.7	22.1	18.9	23.1	20.1	22.2	15.5	18.4	18.8	27.4	17.4	27.4	21.3	15.6	18.1	12.7	20.8	6.8	11.6	15.6	6.9	11.5	7.1	9.5	18.8	13.8	10.6	21.2	13.3	9.2	9.2		High	High	High	High	High	High	High	High	High	High	High	High	High	High	High	High	High	4.913e-05	2.884e-06	3.65
FALSE	High	[R].DLTPEHLPLLR.[N]	1xTMTpro [N-Term]	0.000225102	7.59706e-05	1	1	3	Q96C86	Q96C86 [232-242]		0	1607.94																																																																																																																					No Quan Values	High	High	High	High	High	High	High	High	High	High	High	High	High	High	High	High	High	4.913e-05	0.0001285	2.56
FALSE	High	[K].DLTNVQNLQK.[K]	1xTMTpro [K10]; 1xTMTpro [N-Term]	0.000148435	7.59706e-05	1	3	3	Q13813	Q13813 [709-718]		0	1781.04																																																																																																																					No Quan Values	High	High	High	High	High	High	High	High	High	High	High	High	High	High	High	High	High	4.913e-05	8.352e-05	3.04
FALSE	High	[K].TGDVEDSTVLK.[S]	1xTMTpro [K11]; 1xTMTpro [N-Term]	5.91408e-05	7.59706e-05	1	2	1	Q9UNN5-1	Q9UNN5-1 [147-157]		0	1771.99	1.018	0.841	0.932	0.949	0.856	0.825	0.916	0.932	0.84	1.109	1.129	1.018	0.983	0.902	0.03	-0.25	-0.1	-0.08	-0.22	-0.28	-0.13	-0.1	-0.25	0.15	0.17	0.03	-0.02	-0.15	0.880174	0.315942	0.752777	0.674251	0.427372	0.225339	0.68891	0.591006	0.350332	0.514113	0.473745	0.967218	0.961597	0.576631	0.997336	0.93842	0.996662	0.988043	0.982205	0.901698	0.995407	0.991362	0.958639	0.974172	0.939532	0.998497	0.99999	0.984566	107.2	109.2	90.1	100	101.7	91.8	10.36	7.3	27.13	24.35	0.06	29.49	111.3	103.1	90.4	102.1	117	105	86.7	78.8	128.3	126.5	96.2	78.2	97.8	97.9	71.4	109.1	43.5	40.3	35.3	39.9	45.7	41	33.9	30.8	50.1	49.4	37.6	30.5	38.2	38.2	27.9	42.6	30.3	37	10.8	24.4	30.9	14.2	17.5	14.1	25.9	49.4	19	18.6	29.6	23.9	16.5	21.6		High	High	High	High	High	High	High	High	High	High	High	High	High	High	High	High	High	4.913e-05	3.252e-05	2.35
FALSE	High	[R].TLDLIDEAYGLDFYILK.[T]	1xTMTpro [K17]; 1xTMTpro [N-Term]	1.2091e-06	7.59706e-05	1	1	6	Q13084	Q13084 [131-147]		0	2610.46	1.117	1.068	1.048	1.032	1.02	0.955	0.938	0.923	0.912	0.981	0.966	0.955	1.016	0.989	0.16	0.09	0.07	0.04	0.03	-0.07	-0.09	-0.12	-0.13	-0.03	-0.05	-0.07	0.02	-0.02	0.572545	0.684602	0.822057	0.997019	0.973049	0.87479	0.811597	0.612756	0.697177	0.871318	0.703336	0.855434	0.890209	0.974823	0.99343	0.994215	0.998287	0.999995	0.999846	0.999966	0.995599	0.991362	0.994889	0.997703	0.972732	0.995433	0.998679	0.999414	95.5	106.7	101.9	100.1	98.5	97.4	15.03	12.89	13.94	11.92	17.63	0.26	93.3	99.3	73.8	123.4	104.2	96.3	96.2	123.4	99.6	97.7	92.8	115.9	84.9	109	95.3	94.9	16.3	17.4	12.9	21.6	18.2	16.9	16.8	21.6	17.4	17.1	16.2	20.3	14.8	19.1	16.7	16.6	11.4	15.9	3.9	13.2	12.3	5.8	8.7	9.9	9	17.1	8.2	12.4	11.5	11.9	9.8	8.4		High	High	High	High	High	High	High	High	High	High	High	High	High	High	High	High	High	4.913e-05	6.187e-07	3.7
FALSE	High	[K].TGEAETITSHYLFALGVYR.[T]	1xTMTpro [N-Term]	5.4016e-05	7.59706e-05	1	2	3	P24390	P24390 [141-159]		0	2432.28																																																																																																																					No Quan Values	High	High	High	High	High	High	High	High	High	High	High	High	High	High	High	High	High	4.913e-05	2.966e-05	3.42
FALSE	High	[R].TGEAIVDAALSALR.[Q]	1xTMTpro [N-Term]	4.16991e-05	7.59706e-05	1	5	6	Q15084-1	Q15084-1 [119-132]		0	1690.97	1.072	1.264	1.17	1.184	1.121	1.179	1.092	1.105	1.046	0.926	0.937	0.887	0.988	0.947	0.1	0.34	0.23	0.24	0.16	0.24	0.13	0.14	0.06	-0.11	-0.09	-0.17	-0.02	-0.08	0.632612	0.155726	0.254347	0.348662	0.457268	0.319143	0.542918	0.652576	0.800451	0.612378	0.58574	0.480476	0.995486	0.801948	0.993921	0.809958	0.901816	0.955301	0.983064	0.924841	0.985813	0.991362	0.997573	0.989491	0.959947	0.980711	0.99999	0.991897	88.1	94.4	111.3	103.1	104.3	98.8	6.02	4.84	8.99	8.39	36.58	24.64	98	87.9	89	89.7	95.3	98.7	112.5	96.2	113.4	104.1	89.9	104.6	80.9	137.3	83.6	118.9	30.4	27.3	27.6	27.8	29.6	30.6	34.9	29.9	35.2	32.3	27.9	32.5	25.1	42.6	26	36.9	21.1	25	8.4	17	20	10.6	18.1	13.7	18.2	32.3	14.1	19.8	19.4	26.6	15.3	18.7		High	High	High	High	High	High	High	High	High	High	High	High	High	High	High	High	High	4.913e-05	2.269e-05	2.73
FALSE	High	[R].DITLFHAMDTLQR.[N]	1xTMTpro [N-Term]	0.000200181	7.59706e-05	1	2	2	O94776	O94776 [228-240]		0	1864.99																																																																																																																					No Quan Values	High	High	High	High	High	Not Found	High	High	High	High	High	High	High	High	High	High	High	4.913e-05	0.0001138	2.91
FALSE	High	[R].TIDIGVVTAEEALNYGFSGVMLR.[G]	1xTMTpro [N-Term]	7.56816e-06	7.59706e-05	1	2	4	O75306-1	O75306-1 [272-294]		0	2759.46																																																																																																																					No Quan Values	High	High	High	High	High	Not Found	High	High	High	High	High	High	High	High	High	High	High	4.913e-05	4.005e-06	3.31
FALSE	High	[K].DLTLDQAYSYAVENAK.[D]	1xTMTpro [K16]; 1xTMTpro [N-Term]	3.52641e-06	7.59706e-05	1	2	2	P23381	P23381 [205-220]		0	2409.28																																																																																																																					No Quan Values	High	High	High	High	High	High	High	High	High	High	High	High	High	High	High	High	High	4.913e-05	1.839e-06	4.13
FALSE	High	[K].DITGTLSNPEVFNYGVETHEAYK.[Q]	1xTMTpro [K23]; 1xTMTpro [N-Term]	1.07606e-05	7.59706e-05	1	1	1	P16083	P16083 [55-77]		0	3192.63																																																																																																																					No Quan Values	High	High	High	High	High	Not Found	High	High	High	High	High	High	High	High	High	High	High	4.913e-05	5.709e-06	3.4
FALSE	High	[K].AEPPQCTSLAWSADGQTLFAGYTDNLVR.[V]	1xCarbamidomethyl [C6]; 1xTMTpro [N-Term]	3.90369e-10	7.59706e-05	1	1	31	P63244	P63244 [281-308]		0	3372.65	1.04	1.059	1.036	1.086	0.928	1.018	0.996	1.044	0.892	0.978	1.026	0.876	0.954	0.854	0.06	0.08	0.05	0.12	-0.11	0.03	-0.01	0.06	-0.17	-0.03	0.04	-0.19	-0.07	-0.23	0.777892	0.732299	0.749894	0.614154	0.68716	0.886736	0.967646	0.877696	0.529244	0.907041	0.940057	0.459459	0.791973	0.380777	0.995573	0.996245	0.996662	0.986371	0.993186	0.999966	0.999834	0.997944	0.990143	0.997703	0.995144	0.973977	0.997762	0.971328	97.6	101.5	103.3	101.1	106	90.5	17.09	12.04	14.52	10.09	3.57	37.08	89.8	121.6	93.7	110.7	97.5	87	89.7	119	99.3	97.1	114.6	96.2	104.4	99.3	113.7	66.5	42.7	57.8	44.5	52.6	46.3	41.4	42.7	56.5	47.2	46.2	54.4	45.7	49.6	47.2	54.1	31.6	29.7	53	13.6	32.2	31.3	14.3	22.1	25.9	24.4	46.2	27.5	27.9	38.5	29.4	31.9	16		High	High	High	High	High	High	High	High	High	High	High	High	High	High	High	High	High	4.913e-05	1.733e-10	7.3
FALSE	High	[K].TGGAYGEDLGADYNLSQVCDGK.[V]	1xCarbamidomethyl [C19]; 1xTMTpro [K22]; 1xTMTpro [N-Term]	1.67997e-09	7.59706e-05	1	1	5	P49327	P49327 [2450-2471]		0	2898.41	1.072	1.068	0.878	0.928	0.904	0.997	0.82	0.866	0.844	0.822	0.869	0.847	0.946	0.975	0.1	0.09	-0.19	-0.11	-0.14	0	-0.29	-0.21	-0.24	-0.28	-0.2	-0.24	-0.08	-0.04	0.617424	0.608434	0.426573	0.547414	0.480677	0.983775	0.255878	0.25746	0.314855	0.133782	0.203732	0.270404	0.861558	0.925848	0.993457	0.987319	0.957176	0.98613	0.983064	0.999966	0.917329	0.918173	0.940794	0.778777	0.810036	0.945152	0.998679	0.993754	102.6	109.9	109.5	90.1	95.2	92.8	8.74	7.84	4.92	11.72	2.63	27.36	101.7	100.3	86.5	106.1	121.9	107.5	114	103.5	107.1	106.1	86.3	88.1	94.8	91.4	74.6	110.3	69	68	58.6	72	82.7	72.9	77.3	70.2	72.6	71.9	58.5	59.7	64.3	61.9	50.6	74.8	48	62.4	17.9	44	55.8	25.1	40	32.1	37.5	71.9	29.6	36.4	49.8	38.7	29.8	38		High	High	High	High	High	High	High	High	High	High	High	High	High	High	High	High	High	4.913e-05	7.656e-10	6
FALSE	High	[R].YAGPEDDAAITLAFSK.[K]	1xTMTpro [K16]; 1xTMTpro [N-Term]	8.50118e-07	7.59706e-05	1	2	2	Q02880	Q02880 [661-676]		0	2277.23																																																																																																																					No Quan Values	High	High	High	High	High	High	High	High	High	High	High	High	High	High	High	High	High	4.913e-05	4.311e-07	4.61
FALSE	High	[K].TGEEDEEEFFCNR.[A]	1xCarbamidomethyl [C11]; 1xTMTpro [N-Term]	7.72198e-05	7.59706e-05	1	1	2	P49792	P49792 [1186-1198]		0	1965.85	1.054	1.103	1.161	1.009	1.059	1.047	1.101	0.958	1.005	1.052	0.915	0.96	1.15	1.049	0.08	0.14	0.22	0.01	0.08	0.07	0.14	-0.06	0.01	0.07	-0.13	-0.06	0.2	0.07	0.712173	0.51689	0.288398	0.97069	0.782995	0.688707	0.51474	0.704315	0.996054	0.776097	0.473055	0.748983	0.301159	0.724107	0.993921	0.980651	0.913999	0.999582	0.997366	0.98845	0.985813	0.991362	0.999933	0.997319	0.938903	0.992761	0.944855	0.98735	93.9	99	103.7	109.1	94.8	99.5	17.69	24.8	12.19	16.34	15.76	7.79	119.3	90.2	87.9	95	118.6	71.4	115.5	91.1	99.5	133.3	99.2	104.7	81.4	101.8	90.3	100.9	42.6	32.2	31.4	33.9	42.3	25.5	41.2	32.5	35.5	47.6	35.4	37.3	29	36.3	32.2	36	29.6	29.5	9.6	20.7	28.6	8.8	21.3	14.9	18.3	47.6	17.9	22.8	22.5	22.7	19	18.3		High	High	High	High	High	High	High	High	High	High	High	High	High	High	High	High	High	4.913e-05	4.27e-05	2.72
FALSE	High	[K].TGENVEDAFLEAAK.[K]	1xTMTpro [K14]; 1xTMTpro [N-Term]	1.08099e-05	7.59706e-05	1	1	3	P61106	P61106 [157-170]		0	2102.13	0.775	1.038	0.944	0.815	0.925	1.339	1.218	1.052	1.193	0.909	0.785	0.891	1.158	1.135	-0.37	0.05	-0.08	-0.29	-0.11	0.42	0.28	0.07	0.25	-0.14	-0.35	-0.17	0.21	0.18	0.156038	0.820775	0.78952	0.197698	0.718248	0.136589	0.31684	0.880306	0.365289	0.581701	0.120239	0.552102	0.36615	0.385146	0.773295	0.999507	0.996662	0.890611	0.997141	0.824168	0.947604	0.997944	0.965637	0.983682	0.739054	0.985886	0.961859	0.971328	109.1	84.6	113.3	103	89	101	11.49	18.27	36.53	3.86	5.12	11.15	108.3	106.1	130	84	104.6	73.2	138.5	112.5	63.2	102.3	103.3	96.1	91.6	85.2	92.6	108.5	27.9	27.3	33.5	21.6	26.9	18.8	35.7	29	16.3	26.3	26.6	24.7	23.6	21.9	23.8	27.9	19.4	25	10.2	13.2	18.2	6.5	18.5	13.2	8.4	26.3	13.4	15.1	18.3	13.7	14.1	14.2		High	High	High	High	High	High	High	High	High	High	High	High	High	High	High	High	High	4.913e-05	5.751e-06	4.32
FALSE	High	[K].YAGEPVPFIEPPESFEFYAQQLR.[K]	1xTMTpro [N-Term]	1.64563e-05	7.59706e-05	1	1	5	P42704	P42704 [1365-1387]		0	3018.52																																																																																																																					No Quan Values	High	High	High	High	High	High	High	High	High	High	High	High	High	High	High	High	High	4.913e-05	8.829e-06	3.88
FALSE	High	[K].TGESQNQLAVDQIAFQK.[K]	1xTMTpro [K17]; 1xTMTpro [N-Term]	0.000102061	7.59706e-05	1	4	1	Q9BXW9-2	Q9BXW9-2 [61-77]		0	2485.35																																																																																																																					No Quan Values	High	High	High	High	High	High	High	High	High	High	High	High	High	High	High	High	High	4.913e-05	5.687e-05	2.71
FALSE	High	[K].TGGADQSLQQGEGSK.[K]	1xTMTpro [K15]; 1xTMTpro [N-Term]	5.64816e-06	7.59706e-05	1	1	3	P09132-1	P09132-1 [122-136]		0	2071.09	1.08	1.196	1.02	1.221	1.13	1.108	0.945	1.131	1.046	0.853	1.021	0.944	0.836	0.925	0.11	0.26	0.03	0.29	0.18	0.15	-0.08	0.18	0.07	-0.23	0.03	-0.08	-0.26	-0.11	0.653902	0.279652	0.814797	0.223793	0.489232	0.43774	0.806825	0.46331	0.809381	0.262316	0.971099	0.660294	0.255921	0.733553	0.993921	0.921784	0.997046	0.907426	0.983064	0.959302	0.995599	0.973324	0.998161	0.89602	0.998419	0.985886	0.940079	0.98735	90.3	97.5	108	92.1	110.2	102	9.49	11.44	16.78	4.45	0.96	28.39	96.8	80.3	92.3	99.6	87	109.5	84.2	117.2	110.4	91	99.3	94.2	113.4	111.9	85.1	127.8	35.1	29.2	33.5	36.2	31.6	39.8	30.5	42.5	40.1	33	36.1	34.2	41.2	40.6	30.9	46.4	24.4	26.7	10.2	22.1	21.3	13.7	15.8	19.5	20.7	33	18.2	20.8	31.9	25.4	18.2	23.6		High	High	High	High	High	High	High	High	High	High	High	High	High	High	High	High	High	4.913e-05	2.963e-06	4.8
FALSE	High	[K].AEYEGDGIPTVFVAVAGR.[S]	1xTMTpro [N-Term]	1.94842e-05	7.59706e-05	1	2	5	P22234	P22234 [314-331]		0	2155.14	0.991	1.095	1.014	1.192	1.116	1.104	1.023	1.202	1.126	0.926	1.089	1.02	0.851	0.937	-0.01	0.13	0.02	0.25	0.16	0.14	0.03	0.27	0.17	-0.11	0.12	0.03	-0.23	-0.09	0.962346	0.607197	0.959735	0.446129	0.604494	0.603451	0.876617	0.350832	0.622165	0.61849	0.742746	0.970671	0.444504	0.865744	0.999274	0.987319	0.999533	0.979154	0.991261	0.982419	0.997498	0.946162	0.994889	0.989491	0.977756	0.998497	0.980165	0.991897	93.6	92.8	102.5	94.9	111.6	104.5	30.75	9.13	6.42	9.58	11.78	10.68	64.7	122.7	96.1	95.3	81.8	96.9	111.4	105.3	98	97.5	84	101.1	124.5	105.4	115.8	99.5	14.2	27	21.1	21	18	21.3	24.5	23.2	21.6	21.4	18.5	22.2	27.4	23.2	25.5	21.9	9.9	24.8	6.5	12.8	12.1	7.4	12.7	10.6	11.1	21.4	9.3	13.6	21.2	14.5	15	11.1		High	High	High	High	High	High	High	High	High	High	High	High	High	High	High	High	High	4.913e-05	1.046e-05	4.67
FALSE	High	[R].WSFVESLEPSHVVQVR.[C]	1xTMTpro [N-Term]	1.85025e-06	7.59706e-05	1	1	3	Q9BRJ2	Q9BRJ2 [183-198]		0	2203.18																																																																																																																					No Quan Values	High	High	High	High	High	High	High	High	High	High	High	High	High	High	High	High	High	4.913e-05	9.543e-07	4.3
FALSE	High	[R].TGETGIEETILEGHLGVTK.[E]	1xTMTpro [K19]; 1xTMTpro [N-Term]	8.06836e-06	7.59706e-05	1	2	1	Q93008-1	Q93008-1 [1417-1435]		0	2592.44																																																																																																																					No Quan Values	High	High	Not Found	High	High	High	High	High	High	High	High	High	High	High	High	High	High	4.913e-05	4.266e-06	2.8
FALSE	High	[K].TLDNVAIVEEEK.[M]	1xTMTpro [K12]; 1xTMTpro [N-Term]	3.98456e-05	7.59706e-05	1	1	2	Q9C0C9	Q9C0C9 [867-878]		0	1968.11																																																																																																																					No Quan Values	High	High	High	High	High	High	High	High	High	High	High	High	High	High	High	High	High	4.913e-05	2.17e-05	3.05
FALSE	High	[K].DLPFETLEVEAK.[V]	1xTMTpro [K12]; 1xTMTpro [N-Term]	0.000244333	7.59706e-05	1	2	1	Q9NYK5-1	Q9NYK5-1 [213-224]		0	1999.12																																																																																																																					No Quan Values	High	High	High	High	High	High	High	High	High	High	High	High	High	High	High	High	High	4.913e-05	0.0001401	3.37
FALSE	High	[R].TLDQISDADNIPGLLVLK.[S]	1xTMTpro [K18]; 1xTMTpro [N-Term]	4.82237e-05	7.59706e-05	1	1	2	Q6PGP7	Q6PGP7 [375-392]		0	2533.47																																																																																																																					No Quan Values	High	High	High	High	High	Not Found	High	High	High	High	High	High	High	High	High	High	High	4.913e-05	2.633e-05	2.4
FALSE	High	[R].AEPPLNASASDQGEK.[V]	1xTMTpro [K15]; 1xTMTpro [N-Term]	0.000189955	7.59706e-05	1	1	2	Q9Y4L1	Q9Y4L1 [926-940]		0	2122.13																																																																																																																					No Quan Values	High	High	High	High	High	High	High	High	High	High	High	High	High	High	High	High	High	4.913e-05	0.0001076	3.13
FALSE	High	[K].TGAELVTCGSVLK.[L]	1xCarbamidomethyl [C8]; 1xTMTpro [K13]; 1xTMTpro [N-Term]	5.09274e-07	7.59706e-05	1	1	3	Q9HCN8	Q9HCN8 [31-43]		0	1943.11	0.965	1.153	1.18	1.231	1.167	1.195	1.222	1.275	1.209	1.023	1.067	1.012	0.959	0.948	-0.05	0.21	0.24	0.3	0.22	0.26	0.29	0.35	0.27	0.03	0.09	0.02	-0.06	-0.08	0.843596	0.345808	0.11978	0.119065	0.258343	0.0978868	0.0943753	0.0224179	0.170006	0.814712	0.604392	0.90345	0.835754	0.813465	0.997336	0.95111	0.738052	0.810891	0.936561	0.751975	0.672666	0.374071	0.845551	0.997703	0.961841	0.996967	0.998108	0.991897	89.6	86.5	103.3	105.7	110.3	104.6	14.46	17.46	10.44	22.14	15.98	5.99	90.6	107.3	80.7	94.8	87.4	66.9	111.6	104.4	90.6	106.9	135.5	87.2	99.5	124.9	101.3	110.3	66.6	78.9	59.3	69.7	64.3	49.1	82	76.8	66.6	78.6	99.6	64.1	73.2	91.8	74.5	81.1	46.3	72.3	18.1	42.6	43.4	17	42.5	35.1	34.4	78.6	50.4	39.1	56.7	57.3	43.9	41.2		High	High	High	High	High	High	High	High	High	High	High	High	High	High	High	High	High	4.913e-05	2.568e-07	3.79
FALSE	High	[K].TGALLLQGFIQDR.[A]	1xTMTpro [N-Term]	2.16161e-06	7.59706e-05	1	5	3	Q07812	Q07812 [22-34]		0	1736	0.904	0.88	0.909	0.917	0.969	0.974	1.005	1.014	1.072	1.032	1.042	1.101	0.991	1.057	-0.15	-0.18	-0.14	-0.13	-0.05	-0.04	0.01	0.02	0.1	0.05	0.06	0.14	-0.01	0.08	0.545567	0.464173	0.61012	0.545722	0.861921	0.856233	0.892203	0.973767	0.608406	0.765656	0.798783	0.554627	0.955023	0.669691	0.989741	0.977615	0.988648	0.98613	0.997506	0.999966	0.997669	0.99927	0.994889	0.99644	0.981159	0.985886	0.99999	0.985725	107.5	97.2	94.7	97.7	98.6	104.2	11.89	13.26	5	4.65	9.65	6.54	88.2	109.7	108.9	105.8	98.4	81.2	95.8	104.4	95.8	98.9	96.2	105.3	93.2	106.9	100.7	110.5	58	72	71.5	69.5	64.7	53.3	62.9	68.6	63	65	63.2	69.2	61.3	70.2	66.2	72.6	40.3	66.1	21.9	42.5	43.7	18.4	32.6	31.4	32.5	65	32	42.2	47.5	43.8	39	36.9		High	High	High	High	High	High	High	High	High	High	High	High	High	High	High	High	High	4.913e-05	1.115e-06	3.96
FALSE	High	[R].DITAEFLVK.[S]	1xTMTpro [K9]; 1xTMTpro [N-Term]	0.000138265	7.59706e-05	1	2	1	O60341	O60341 [473-481]		0	1643.99																																																																																																																					No Quan Values	High	High	High	High	High	High	High	High	High	High	High	High	High	High	High	High	High	4.913e-05	7.76e-05	2.37
FALSE	High	[R].AEPEAGEEQAGDDRDSGGPVLQFDYEAVANR.[L]	1xTMTpro [N-Term]	2.73062e-05	7.59706e-05	1	1	1	P56182	P56182 [276-306]		1	3596.67																																																																																																																					No Quan Values	High	High	High	High	High	High	High	High	High	High	High	High	High	High	High	High	High	4.913e-05	1.478e-05	3.14
FALSE	High	[RK].TGGTQTDLFTCGK.[C]	1xCarbamidomethyl [C11]; 1xTMTpro [K13]; 1xTMTpro [N-Term]	2.20387e-05	7.59706e-05	1	4	2	P23193	P23193 [253-265]		0	1994.05	0.864	0.911	0.883	0.854	0.916	1.054	1.022	0.989	1.06	0.969	0.938	1.006	1.034	1.072	-0.21	-0.14	-0.18	-0.23	-0.13	0.08	0.03	-0.02	0.08	-0.04	-0.09	0.01	0.05	0.1	0.442318	0.694743	0.521501	0.337475	0.731284	0.758391	0.898214	0.872998	0.750596	0.805574	0.607627	0.90943	0.819161	0.655566	0.960876	0.994215	0.981435	0.95529	0.997141	0.993182	0.997669	0.997944	0.996723	0.997703	0.962142	0.997949	0.998108	0.985725	110.6	95.5	100.7	97.6	94.4	101.3	22.88	19.03	3.3	11.01	20.55	4.91	108.7	84.1	133.9	126.2	90.5	93.9	97.4	99	103.7	95.9	99.5	80.4	107.5	80.2	96.1	103.1	25.2	19.5	31.1	29.3	21	21.8	22.6	23	24.1	22.2	23.1	18.7	24.9	18.6	22.3	23.9	17.5	17.9	9.5	17.9	14.2	7.5	11.7	10.5	12.4	22.2	11.7	11.4	19.3	11.6	13.1	12.1		High	High	High	High	High	High	High	High	High	High	High	High	High	High	High	High	High	4.913e-05	1.185e-05	3.02
FALSE	High	[K].TLDTDLDGVVTFDLFK.[W]	1xTMTpro [K16]; 1xTMTpro [N-Term]	6.50386e-05	7.59706e-05	1	1	2	P07384	P07384 [691-706]		0	2407.33																																																																																																																					No Quan Values	High	High	High	High	High	Not Found	High	High	High	High	High	High	High	High	High	High	High	4.913e-05	3.588e-05	2.64
FALSE	High	[R].AFADAMEVIPSTLAENAGLNPISTVTELR.[N]	1xTMTpro [N-Term]	1.13137e-11	7.59706e-05	1	2	6	P50991	P50991 [453-481]		0	3334.75	1.05	1.168	0.977	0.928	1.013	1.112	0.93	0.884	0.965	0.837	0.795	0.868	1.052	1.092	0.07	0.22	-0.03	-0.11	0.02	0.15	-0.1	-0.18	-0.05	-0.26	-0.33	-0.2	0.07	0.13	0.750272	0.375354	0.970791	0.676822	0.878919	0.506411	0.734829	0.339291	0.850339	0.219952	0.0951386	0.432085	0.629765	0.563576	0.993921	0.967324	0.999987	0.988043	0.99917	0.970171	0.995599	0.943123	0.999841	0.869073	0.705325	0.973977	0.992545	0.983236	97.8	102.7	114.2	95.5	90.8	99.1	5.96	10.72	15.73	19.77	23.03	5.36	92.6	96.7	104.1	101.6	103.2	84.5	126.5	112.9	92	87.6	94.5	125.7	76.2	105.8	94.4	101.8	29.9	31.2	33.6	32.8	33.3	27.3	40.8	36.4	29.7	28.3	30.5	40.5	24.6	34.1	30.4	32.8	20.8	28.6	10.3	20	22.5	9.4	21.1	16.7	15.3	28.3	15.4	24.7	19	21.3	17.9	16.7		High	High	High	High	High	High	High	High	High	High	High	High	High	High	High	High	High	4.913e-05	4.719e-12	7.95
FALSE	High	[R].DLVDAASAVTEAVK.[A]	1xTMTpro [K14]; 1xTMTpro [N-Term]	2.53855e-05	7.59706e-05	1	1	2	Q96EM0	Q96EM0 [211-224]		0	1997.14																																																																																																																					No Quan Values	High	High	High	High	High	High	High	High	High	High	High	High	High	High	High	High	High	4.913e-05	1.371e-05	3.14
FALSE	High	[K].TLDSVTELASEVSQLNTIK.[E]	1xTMTpro [K19]; 1xTMTpro [N-Term]	0.000112127	7.59706e-05	1	1	1	Q15643	Q15643 [887-905]		0	2656.49																																																																																																																					No Quan Values	Not Found	High	High	High	High	Not Found	High	High	High	High	High	Not Found	High	High	High	High	High	4.913e-05	6.241e-05	3.43
FALSE	High	[R].AFADALEVIPMALSENSGMNPIQTMTEVR.[A]	1xTMTpro [N-Term]	2.83774e-11	7.59706e-05	1	2	3	P48643	P48643 [450-478]		0	3439.72	1.584	1.753	1.732	1.45	1.506	1.107	1.094	0.916	0.95	0.988	0.827	0.859	1.194	1.038	0.66	0.81	0.79	0.54	0.59	0.15	0.13	-0.13	-0.07	-0.02	-0.27	-0.22	0.26	0.05	0.0450437	0.00856797	0.00605239	0.0968846	0.0623676	0.624384	0.620928	0.570107	0.815194	0.879662	0.233467	0.434271	0.336637	0.828327	0.457298	0.217638	0.147154	0.773506	0.673337	0.985533	0.988856	0.991362	0.998336	0.997703	0.842397	0.973977	0.956107	0.991897	66.5	105.3	116.5	115.2	96.4	100.1	12.73	10.37	25.65	27.34	46.59	6.2	78.3	62.1	64.7	86.2	102.6	104.8	81.6	138.4	113.5	163.1	98.5	112.2	66.7	132.2	101.8	93.3	15.8	12.5	13	17.3	20.6	21.1	16.4	27.9	22.8	32.8	19.8	22.6	13.4	26.6	20.5	18.8	11	11.5	4	10.6	13.9	7.3	8.5	12.7	11.8	32.8	10	13.8	10.4	16.6	12.1	9.5		High	High	High	High	High	High	High	High	High	High	High	High	High	High	High	High	High	4.913e-05	1.205e-11	7.59
FALSE	High	[K].DLVASVPDMQGDGEDNHMDGDK.[G]	1xTMTpro [K22]; 1xTMTpro [N-Term]	0.000201934	7.59706e-05	1	2	1	Q14919-1	Q14919-1 [85-106]		0	2953.38																																																																																																																					No Quan Values	High	High	High	High	High	High	High	High	High	High	High	High	High	High	High	High	High	4.913e-05	0.0001146	2.53
FALSE	High	[R].TGAIVDVPVGEELLGR.[V]	1xTMTpro [N-Term]	7.53364e-06	7.59706e-05	1	2	7	P25705-1	P25705-1 [134-149]		0	1929.1	1.104	0.967	1.135	1.068	1.161	0.876	1.028	0.967	1.052	1.174	1.104	1.201	1.063	1.088	0.14	-0.05	0.18	0.09	0.22	-0.19	0.04	-0.05	0.07	0.23	0.14	0.26	0.09	0.12	0.421209	0.85457	0.220634	0.565	0.250193	0.218454	0.895538	0.698381	0.751137	0.168929	0.366308	0.185179	0.629399	0.548201	0.957078	0.999507	0.879417	0.986371	0.933691	0.901066	0.997669	0.991362	0.996723	0.826051	0.907779	0.90708	0.992545	0.98291	93.2	102.9	90.2	105.8	99.5	108.3	16.42	6.1	7.34	5.25	17.83	1.92	115	92.4	84.2	110.2	102	97.8	79.6	89.3	91.6	104.8	114.7	104.9	112	86.9	108.8	105.9	119.7	96.2	87.6	114.7	106.1	101.8	82.8	93	95.3	109.1	119.3	109.1	116.5	90.4	113.2	110.2	83.2	88.2	26.8	70.1	71.7	35.1	42.9	42.5	49.2	109.1	60.3	66.5	90.3	56.4	66.8	56		High	High	High	High	High	High	High	High	High	High	High	High	High	High	High	High	High	4.913e-05	3.979e-06	2.32
FALSE	High	[R].TGGQVPDTNYIFMGDFVDR.[G]	1xTMTpro [N-Term]	1.02331e-05	7.59706e-05	1	2	2	O00743	O00743 [67-85]		0	2436.18	1.48	1.372	1.287	1.496	1.236	0.927	0.87	1.01	0.835	0.938	1.09	0.901	0.861	0.827	0.57	0.46	0.36	0.58	0.31	-0.11	-0.2	0.01	-0.26	-0.09	0.12	-0.15	-0.22	-0.27	0.0674906	0.115468	0.215087	0.0600088	0.326916	0.773549	0.521619	0.888349	0.449843	0.705484	0.796246	0.614683	0.510656	0.424515	0.556932	0.748798	0.873141	0.677378	0.96781	0.993182	0.985813	0.997944	0.9803	0.992969	0.981159	0.985886	0.981508	0.976496	76.2	112.8	104.6	98.1	114	94.2	18.21	23.82	23.64	15.01	12.05	13.45	96.3	77.5	67.5	114.7	94.6	151.1	71.5	115.2	106.3	103.1	77.3	99.7	106.4	126.2	105.4	87.1	17.6	14.2	12.4	21	17.3	27.6	13.1	21.1	19.5	18.9	14.2	18.3	19.5	23.1	19.3	15.9	12.3	13	3.8	12.8	11.7	9.5	6.8	9.6	10	18.9	7.2	11.1	15.1	14.4	11.4	8.1		High	High	High	High	High	High	High	High	High	High	High	High	High	High	High	High	High	4.913e-05	5.421e-06	4.16
FALSE	High	[R].TGASFQQAQEEFSQGIFSSR.[T]	1xTMTpro [N-Term]	3.70837e-06	7.59706e-05	1	1	1	O15127	O15127 [293-312]		0	2509.23																																																																																																																					No Quan Values	High	High	High	High	High	High	High	High	High	High	High	High	High	High	High	High	High	4.913e-05	1.933e-06	3.94
FALSE	High	[K].YAGSALQYEDVSTAVQNLQK.[A]	1xTMTpro [K20]; 1xTMTpro [N-Term]	2.05184e-08	7.59706e-05	1	2	5	Q9NP79	Q9NP79 [278-297]		0	2793.49	1.223	0.967	0.957	1.21	0.884	0.79	0.783	0.989	0.723	0.991	1.252	0.915	0.791	0.731	0.29	-0.05	-0.06	0.27	-0.18	-0.34	-0.35	-0.02	-0.47	-0.01	0.32	-0.13	-0.34	-0.45	0.18957	0.87273	0.8994	0.157645	0.415956	0.0617236	0.158236	0.892266	0.0394659	0.957636	0.0754396	0.572799	0.112067	0.0357416	0.821035	0.999507	0.999114	0.853016	0.981436	0.644449	0.804508	0.997944	0.483164	0.999817	0.668356	0.985886	0.782809	0.592663	96.1	117.6	92.9	92	116.3	85	18.12	2.87	15.55	11.28	0.77	6.96	95.8	107.2	74.2	118.1	117.1	111.9	92.6	84.8	114	106	85.2	91.7	116.5	115.2	80.6	89	55.4	62	42.9	68.3	67.7	64.7	53.5	49	65.9	61.3	49.3	53	67.4	66.6	46.6	51.4	38.5	56.9	13.1	41.7	45.7	22.3	27.7	22.4	34	61.3	24.9	32.3	52.2	41.6	27.5	26.1		High	High	High	High	High	High	High	High	High	High	High	High	High	High	High	High	High	4.913e-05	9.757e-09	4.83
FALSE	High	[R].TGDAISVMSEVAQTLLTQDVR.[V]	1xTMTpro [N-Term]	7.61816e-05	7.59706e-05	1	1	1	Q99943	Q99943 [152-172]		0	2538.34																																																																																																																					No Quan Values	Not Found	Not Found	Not Found	Not Found	Not Found	Not Found	Not Found	Not Found	Not Found	Not Found	High	Not Found	Not Found	High	Not Found	Not Found	High	4.913e-05	4.209e-05	2.78
FALSE	High	[R].DLTTAGAVTQCYR.[D]	1xCarbamidomethyl [C11]; 1xTMTpro [N-Term]	2.16161e-06	7.59706e-05	1	1	3	Q02543	Q02543 [99-111]		0	1759.9	1.063	1.307	0.882	1.41	0.825	1.229	0.829	1.326	0.776	0.675	1.079	0.632	0.625	0.585	0.09	0.39	-0.18	0.5	-0.28	0.3	-0.27	0.41	-0.37	-0.57	0.11	-0.66	-0.68	-0.77	0.690394	0.0760817	0.480147	0.00995268	0.161564	0.0618822	0.279618	0.00879142	0.112578	0.00396311	0.536939	0.00286918	0.00118364	0.000191333	0.993921	0.64758	0.971788	0.296938	0.871235	0.644449	0.936076	0.211479	0.744402	0.113965	0.951547	0.141956	0.048067	0.0190158	92.5	98.3	120.9	81.5	130.4	76.3	27.85	21.13	21.62	35.29	0.81	27.93	87	112	63.3	130.3	92.5	91.5	100	113.7	150.7	124.9	65.8	76.7	122	123.4	58.8	87.7	58.9	75.8	42.8	88.2	62.6	61.9	67.6	76.9	102	84.5	44.5	51.9	82.6	83.5	39.8	59.4	41	69.5	13.1	53.9	42.3	21.4	35	35.2	52.7	84.5	22.5	31.6	64	52.1	23.5	30.2		High	High	High	High	High	High	High	High	High	High	High	High	High	High	High	High	High	4.913e-05	1.114e-06	4.44
FALSE	High	[K].DLTSVNILLK.[K]	1xTMTpro [K10]; 1xTMTpro [N-Term]	0.00013888	7.59706e-05	2	5	6	Q01082-1; O15020	Q01082-1 [1411-1420]; O15020 [1414-1423]		0	1724.08	0.865	1.035	1.02	0.953	1.148	1.197	1.18	1.102	1.327	0.986	0.921	1.109	1.07	1.204	-0.21	0.05	0.03	-0.07	0.2	0.26	0.24	0.14	0.41	-0.02	-0.12	0.15	0.1	0.27	0.534204	0.862189	0.919005	0.812475	0.484342	0.350532	0.532089	0.661072	0.244541	0.866978	0.543443	0.658275	0.750949	0.386829	0.985455	0.999507	0.999114	0.994263	0.983064	0.934271	0.985813	0.991362	0.913635	0.997703	0.95273	0.985886	0.995234	0.971328	99.6	86.2	103.1	101.7	95	114.4	30.81	43.22	24.94	15.36	24.84	31.57	72	90.8	131.1	147.3	78.5	69.6	93.9	139.9	92	87.2	115.7	92.6	103.3	72.4	83	130.7	12.5	15.8	22.8	25.6	13.6	12.1	16.3	24.3	16	15.1	20.1	16.1	17.9	12.6	14.4	22.7	8.7	14.5	7	15.6	9.2	4.2	8.4	11.1	8.2	15.1	10.1	9.8	13.9	7.8	8.5	11.5	Shared	High	High	High	High	High	High	High	High	High	High	High	High	High	High	High	High	High	4.913e-05	7.809e-05	2.84
FALSE	High	[K].DLTSIQLLPSGEMDPNFISVR.[Q]	1xTMTpro [N-Term]	4.09476e-05	7.59706e-05	1	1	1	Q9H2M9	Q9H2M9 [1193-1213]		0	2636.39																																																																																																																					No Quan Values	Not Found	High	Not Found	Not Found	High	Not Found	Not Found	High	High	High	High	Not Found	High	High	Not Found	Not Found	High	4.913e-05	2.227e-05	3.38
FALSE	High	[R].TGDDYIAIGADEEELGSQIEEAIYQEIR.[N]	1xTMTpro [N-Term]	6.6226e-05	7.59706e-05	1	2	3	P23193	P23193 [154-181]		0	3431.67																																																																																																																					No Quan Values	Not Found	High	Not Found	High	High	Not Found	Not Found	Not Found	Not Found	Not Found	Not Found	Not Found	Not Found	Not Found	Not Found	Not Found	High	4.913e-05	3.646e-05	2.67
FALSE	High	[R].DLTQNTVVSINFK.[D]	1xTMTpro [K13]; 1xTMTpro [N-Term]	3.4447e-05	7.59706e-05	1	2	3	Q9H0D6-1	Q9H0D6-1 [744-756]		0	2087.2																																																																																																																					No Quan Values	High	High	High	High	High	High	High	High	High	High	High	High	High	High	High	High	High	4.913e-05	1.872e-05	5.14
FALSE	High	[K].WSLEDDDDDEDDPAEAEK.[E]	1xTMTpro [K18]; 1xTMTpro [N-Term]	9.4139e-05	7.59706e-05	1	1	1	Q7L014	Q7L014 [198-215]		0	2702.21																																																																																																																					No Quan Values	High	High	Not Found	High	High	High	High	High	High	High	High	High	High	High	High	High	High	4.913e-05	5.218e-05	3.78
FALSE	High	[K].TGGLEIDSDFGGFR.[V]	1xTMTpro [N-Term]	1.06627e-05	7.59706e-05	1	4	3	O95831-1	O95831-1 [409-422]		0	1774.89	0.982	0.959	0.966	0.949	1.005	0.976	0.984	0.966	1.023	1.008	0.99	1.048	1.018	1.059	-0.03	-0.06	-0.05	-0.08	0.01	-0.03	-0.02	-0.05	0.03	0.01	-0.02	0.07	0.03	0.08	0.942452	0.807252	0.990886	0.826767	0.749655	0.672442	0.816868	0.853471	0.809957	0.887389	0.997827	0.614896	0.982185	0.662396	0.998356	0.998128	0.999987	0.994631	0.997141	0.98845	0.995599	0.996612	0.998161	0.997703	0.999946	0.985886	0.99999	0.985725	102.4	100.5	98.2	98.9	97.2	102.9	4.2	9.86	9.13	8.75	8.54	7.31	102.8	100.9	109.3	105.2	101	86.8	111.4	93.5	98.6	102.1	99.4	86.4	91.9	103.7	98.1	108.8	379.3	372.3	403.2	388.1	372.6	320.3	411.1	345	363.8	376.8	366.5	318.8	338.9	382.5	361.9	401.4	263.9	341.5	123.2	237.2	251.6	110.5	212.8	157.8	187.9	376.8	185.2	194.3	262.7	238.7	213.4	203.9		High	High	High	High	High	High	High	High	High	High	High	High	High	High	High	High	High	4.913e-05	5.657e-06	3.16
FALSE	High	[K].TLDQVLEDVDQCCQALSQR.[L]	2xCarbamidomethyl [C12; C13]; 1xTMTpro [N-Term]	8.64288e-05	7.59706e-05	1	2	1	O75431	O75431 [178-196]		0	2582.25																																																																																																																					No Quan Values	High	High	Not Found	High	High	Not Found	High	High	High	High	High	High	High	High	High	High	High	4.913e-05	4.779e-05	2.98
FALSE	High	[K].YAALANLDNIFSAGQGGDQGSGFGTTGK.[A]	1xTMTpro [K28]; 1xTMTpro [N-Term]	7.4651e-09	7.59706e-05	1	4	6	P52594-1	P52594-1 [327-354]		0	3325.69																																																																																																																					No Quan Values	High	High	High	High	High	High	High	High	High	High	High	High	High	High	High	High	High	4.913e-05	3.494e-09	5.83
FALSE	High	[R].DINLQDEDWNEFNDINK.[I]	1xTMTpro [K17]; 1xTMTpro [N-Term]	4.09476e-05	7.59706e-05	1	1	2	Q6P2Q9	Q6P2Q9 [285-301]		0	2730.35	1.125	1.291	1.027	1.298	1.365	1.148	0.913	1.154	1.214	0.796	1.005	1.057	0.792	1.052	0.17	0.37	0.04	0.38	0.45	0.2	-0.13	0.21	0.28	-0.33	0.01	0.08	-0.34	0.07	0.490529	0.115611	0.756567	0.0885893	0.107569	0.341434	0.653136	0.368514	0.314548	0.137164	0.93231	0.813903	0.16604	0.675776	0.976364	0.748798	0.996662	0.761219	0.796319	0.934271	0.991682	0.949218	0.940794	0.782906	0.993555	0.994088	0.868194	0.985725	84.4	95	109	86.7	109.6	115.3	37.25	10.79	14.06	24	16.65	38.21	123	85.5	57.3	96.1	107.1	86.3	121.3	110.3	91.4	104.5	63.7	87.8	98.5	124.8	88.4	153.9	42.9	29.8	20	33.5	37.4	30.1	42.3	38.5	31.9	36.4	22.2	30.6	34.4	43.5	30.8	53.7	29.8	27.3	6.1	20.5	25.2	10.4	21.9	17.6	16.4	36.4	11.2	18.7	26.6	27.2	18.2	27.3		High	High	High	High	High	High	High	High	High	High	High	High	High	High	High	High	High	4.913e-05	2.234e-05	4.52
FALSE	High	[K].TFPTVNPSTGEVICQVAEGDK.[AE]	1xCarbamidomethyl [C14]; 1xTMTpro [K21]; 1xTMTpro [N-Term]	3.08836e-06	7.59706e-05	1	2	2	P05091	P05091 [53-73]		0	2857.49	0.828	1.294	0.954	1.151	1.224	1.562	1.152	1.39	1.478	0.737	0.89	0.946	0.828	1.063	-0.27	0.37	-0.07	0.2	0.29	0.64	0.2	0.48	0.56	-0.44	-0.17	-0.08	-0.27	0.09	0.362888	0.188617	0.799695	0.53247	0.295053	0.0175501	0.530575	0.152841	0.0873775	0.0995152	0.396534	0.761898	0.367972	0.617811	0.936905	0.844194	0.996662	0.984754	0.954935	0.352558	0.985813	0.811261	0.695898	0.713061	0.920997	0.992761	0.962845	0.985696	93	77	120.3	88.7	107.1	113.9	21.6	16.07	4.77	19.83	1.58	1.32	109.7	70.5	94.5	98.9	78.2	73.7	122.2	130.4	119	98.1	65.8	90.1	107.6	110	114.6	116.7	24	15.4	20.6	21.6	17.1	16.1	26.7	28.5	26	21.4	14.4	19.7	23.5	24	25	25.5	16.7	14.1	6.3	13.2	11.5	5.6	13.8	13	13.4	21.4	7.3	12	18.2	15	14.8	13		High	High	High	High	High	High	High	High	High	High	High	High	High	High	High	High	High	4.913e-05	1.604e-06	3.22
FALSE	High	[K].TEYEEAQDAIVK.[E]	1xTMTpro [K12]; 1xTMTpro [N-Term]	0.000238102	7.59706e-05	1	2	2	P43246-1	P43246-1 [568-579]		0	2004.08	1.344	0.936	0.901	0.984	0.962	0.696	0.671	0.732	0.716	0.963	1.052	1.028	0.916	0.978	0.43	-0.1	-0.15	-0.02	-0.06	-0.52	-0.58	-0.45	-0.48	-0.05	0.07	0.04	-0.13	-0.03	0.17849	0.724757	0.597566	0.857512	0.751356	0.0863503	0.0603861	0.0879132	0.157458	0.795672	0.934709	0.981772	0.705182	0.999857	0.803234	0.99589	0.988648	0.995617	0.997141	0.721017	0.548429	0.704935	0.834825	0.997703	0.993985	0.999143	0.995234	0.999998	97.9	131.6	91.6	88.3	96.4	94.2	27.09	23.51	3.87	30.37	23.3	5.32	99.4	126	72.2	133.5	89.2	142.8	93	98.6	91.7	113.9	60.5	89.6	82.8	115.5	99.3	92.1	21.6	27.4	15.7	29	19.4	31	20.2	21.4	19.9	24.7	13.1	19.5	18	25.1	21.6	20	15	25.1	4.8	17.7	13.1	10.7	10.5	9.8	10.3	24.7	6.6	11.9	13.9	15.6	12.7	10.2		High	High	High	High	High	High	High	High	High	High	High	High	High	High	High	High	High	4.913e-05	0.000136	2.67
FALSE	High	[R].TLESVDPLGGLNTIDILTAIR.[N]	1xTMTpro [N-Term]	8.61866e-07	7.59706e-05	1	8	4	O00429-8	O00429-8 [390-410]		0	2515.43																																																																																																																					No Quan Values	High	High	High	High	High	High	High	High	High	High	High	High	High	High	High	High	High	4.913e-05	4.372e-07	6.63
FALSE	High	[K].DLSSPSQYDTGVALTGLSCFVTPDLAR.[D]	1xCarbamidomethyl [C19]; 1xTMTpro [N-Term]	1.27327e-07	7.59706e-05	1	4	1	O14617-5	O14617-5 [119-145]		0	3174.59																																																																																																																					No Quan Values	High	High	High	High	High	High	Not Found	High	High	High	High	High	High	High	High	High	High	4.913e-05	6.261e-08	6.35
FALSE	High	[K].DLMHGLITLMLDSR.[I]	1xTMTpro [N-Term]	5.99498e-05	7.59706e-05	1	3	7	Q14008	Q14008 [1641-1654]		0	1919.04																																																																																																																					No Quan Values	High	High	Not Found	Not Found	High	Not Found	Not Found	High	High	High	High	High	High	High	High	Not Found	High	4.913e-05	3.298e-05	2.37
FALSE	High	[R].TFADCIQALLEQHQVLEVGGNTAR.[L]	1xCarbamidomethyl [C5]; 1xTMTpro [N-Term]	3.63806e-05	7.59706e-05	1	2	1	Q12789-2	Q12789-2 [1779-1802]		0	2974.54																																																																																																																					No Quan Values	High	High	Not Found	High	High	High	High	High	High	High	High	High	High	High	High	High	High	4.913e-05	1.979e-05	2.21
FALSE	High	[K].TFAPEEISAMVLTK.[M]	1xTMTpro [K14]; 1xTMTpro [N-Term]	5.00039e-07	7.59706e-05	1	1	12	P11021	P11021 [139-152]		0	2145.21	0.852	2.499	2.241	1.741	2.009	2.934	2.632	2.044	2.359	0.897	0.697	0.804	1.288	1.154	-0.23	1.32	1.16	0.8	1.01	1.55	1.4	1.03	1.24	-0.16	-0.52	-0.31	0.36	0.21	0.375629	2.91631e-09	1.05758e-09	0.000236182	6.6375e-06	2.42029e-14	1.85207e-10	3.13355e-07	3.33996e-06	0.422745	0.00138422	0.158758	0.0515407	0.300325	0.93969	8.05827e-07	1.90196e-07	0.0294033	0.00112243	5.17393e-12	2.95549e-08	3.56387e-05	0.000564801	0.960277	0.110546	0.874907	0.580929	0.951267	58	49.4	145	130	101	116.6	14.9	11.02	3	6.52	19.69	0.18	60.1	58.4	45.2	49.7	58.5	47.8	145.9	141.1	149.8	128.1	130.9	144.5	88.3	116.9	117.2	117.5	35	34	26.4	29	34.1	27.8	85	82.2	87.3	74.7	76.3	84.2	51.5	68.1	68.3	68.5	24.4	31.2	8.1	17.7	23	9.6	44	37.6	45.1	74.7	38.5	51.3	39.9	42.5	40.3	34.8		High	High	High	High	High	High	High	High	High	High	High	High	High	High	High	High	High	4.913e-05	2.517e-07	3.39
FALSE	High	[K].AFDTAGNGYCR.[S]	1xCarbamidomethyl [C10]; 1xTMTpro [N-Term]	7.08721e-05	7.59706e-05	1	1	3	P49327	P49327 [214-224]		0	1535.72	1.012	0.951	0.914	0.96	0.877	0.94	0.903	0.949	0.867	0.961	1.01	0.922	0.952	0.913	0.02	-0.07	-0.13	-0.06	-0.19	-0.09	-0.15	-0.08	-0.21	-0.06	0.01	-0.12	-0.07	-0.13	0.807359	0.779177	0.570936	0.807377	0.376609	0.471229	0.424429	0.633081	0.326456	0.687344	0.844392	0.539896	0.605695	0.512299	0.99706	0.998128	0.984417	0.994263	0.979902	0.965301	0.984086	0.991362	0.947929	0.992969	0.985795	0.985886	0.990243	0.980954	105	106.3	99.8	96	100.8	92.1	35.1	18.91	5.88	11.73	9.98	2.3	110.2	116.5	56.3	111.5	79.6	114.2	94.9	104.8	105.7	111.9	100.7	88.4	113.6	98.6	98.2	95.1	159	168.1	81.2	160.9	114.8	164.8	136.9	151.2	152.5	161.4	145.3	127.5	163.8	142.2	141.7	137.2	110.6	154.2	24.8	98.3	77.5	56.9	70.9	69.2	78.8	161.4	73.4	77.7	127	88.8	83.5	69.7		High	High	High	High	High	High	High	High	High	High	High	High	High	High	High	High	High	4.913e-05	3.905e-05	3.01
FALSE	High	[K].TGLGLLQDSGLCVVADK.[L]	1xCarbamidomethyl [C12]; 1xTMTpro [K17]; 1xTMTpro [N-Term]	9.8906e-05	7.59706e-05	1	4	2	Q9H9Y6-1	Q9H9Y6-1 [443-459]		0	2354.32																																																																																																																					No Quan Values	High	High	High	High	High	High	High	High	High	High	High	High	High	High	High	High	High	4.913e-05	5.494e-05	2.33
FALSE	High	[K].DMDLVEVNEAFAPQYLAVER.[S]	1xTMTpro [N-Term]	1.07009e-07	7.59706e-05	1	1	2	P42765	P42765 [313-332]		0	2613.32																																																																																																																					No Quan Values	High	High	High	High	High	High	High	High	High	High	High	High	High	High	High	High	High	4.913e-05	5.248e-08	4.75
FALSE	High	[K].TIELSDDDFLGECECTLGQIVSSK.[K]	2xCarbamidomethyl [C13; C15]; 1xTMTpro [K24]; 1xTMTpro [N-Term]	3.10251e-06	7.59706e-05	1	1	4	O75131	O75131 [86-109]		0	3324.65																																																																																																																					No Quan Values	High	High	High	High	High	High	High	High	High	High	High	High	High	High	High	High	High	4.913e-05	1.614e-06	3.63
FALSE	High	[R].TLEGELHDLR.[G]	1xTMTpro [N-Term]	8.52692e-05	7.59706e-05	1	6	1	P02545	P02545 [157-166]		0	1486.82																																																																																																																					No Quan Values	High	High	High	High	High	High	High	High	High	High	High	High	High	High	High	High	High	4.913e-05	4.724e-05	3.45
FALSE	High	[K].DLMVGDEASELR.[S]	1xTMTpro [N-Term]	0.000189955	7.59706e-05	1	1	3	P61160-1	P61160-1 [54-65]		0	1638.83	1.213	1.282	1.348	1.061	1.255	1.056	1.111	0.874	1.035	1.051	0.828	0.979	1.27	1.183	0.28	0.36	0.43	0.09	0.33	0.08	0.15	-0.19	0.05	0.07	-0.27	-0.03	0.35	0.24	0.114119	0.0628059	0.00933051	0.688333	0.05662	0.645995	0.329646	0.20322	0.768816	0.611118	0.101901	0.961156	0.0442324	0.191412	0.696639	0.601027	0.191152	0.988043	0.64842	0.985864	0.954791	0.873743	0.996723	0.989491	0.717704	0.998497	0.539087	0.899087	83.8	101.7	107.4	113	88.9	105.2	10.15	6.65	14.95	7.61	15.62	5.36	88.7	82.5	72.4	100.1	109.7	96.6	105.7	133.8	103	111.2	114.2	98.7	78.3	97.8	99.7	107.6	71.3	66.3	58.2	80.4	88.2	77.6	85	107.5	82.8	89.4	91.8	79.3	62.9	78.6	80.1	86.4	49.6	60.8	17.8	49.2	59.5	26.8	44	49.2	42.7	89.4	46.4	48.4	48.8	49	47.2	43.9		High	High	High	High	High	High	High	High	High	High	High	High	High	High	High	High	High	4.913e-05	0.0001077	2.95
FALSE	High	[K].TIEEYAVCPDLK.[V]	1xCarbamidomethyl [C8]; 1xTMTpro [K12]; 1xTMTpro [N-Term]	7.48187e-05	7.59706e-05	1	2	3	P36871-1	P36871-1 [153-164]		0	2046.11																																																																																																																					No Quan Values	High	High	High	High	High	High	High	High	High	High	High	High	High	High	High	High	High	4.913e-05	4.13e-05	2.9
FALSE	High	[K].TFAPEEISAMVLTK.[M]	1xOxidation [M10]; 1xTMTpro [K14]; 1xTMTpro [N-Term]	4.54592e-05	7.59706e-05	1	1	1	P11021	P11021 [139-152]		0	2161.21	0.967	1.424	1.683	1.518	1.441	1.473	1.74	1.57	1.49	1.182	1.066	1.012	1.108	0.949	-0.05	0.51	0.75	0.6	0.53	0.56	0.8	0.65	0.58	0.24	0.09	0.02	0.15	-0.08	0.876513	0.115013	0.00622902	0.0583884	0.074316	0.0554311	0.00574399	0.0325707	0.0798162	0.462243	0.908089	0.970182	0.500846	0.850253	0.997336	0.748388	0.150159	0.668967	0.721762	0.616432	0.120162	0.471298	0.674864	0.970517	0.99054	0.998497	0.981508	0.991897	74.7	72.2	106.4	125.7	113.4	107.6	36.6	22.73	15.75	20.97	23.54	20.86	69	70	125.4	98.4	67.7	67.7	126.9	99.7	95.9	95.9	117.8	146	89.9	125.8	117.1	87	12.8	13	23.3	18.3	12.6	12.6	23.6	18.5	17.8	17.8	21.9	27.1	16.7	23.4	21.8	16.2	8.9	11.9	7.1	11.2	8.5	4.3	12.2	8.5	9.2	17.8	11.1	16.5	12.9	14.6	12.8	8.2		High	High	High	High	High	High	High	High	High	High	High	High	High	High	High	High	High	4.913e-05	2.487e-05	3.18
FALSE	High	[K].TGIEQGSDAGYLCESQK.[F]	1xCarbamidomethyl [C13]; 1xTMTpro [K17]; 1xTMTpro [N-Term]	3.13998e-08	7.59706e-05	1	1	2	P40939	P40939 [310-326]		0	2451.23	0.879	0.907	0.949	1.016	0.997	1.032	1.08	1.155	1.134	1.047	1.12	1.099	0.935	0.982	-0.19	-0.14	-0.08	0.02	0	0.04	0.11	0.21	0.18	0.07	0.16	0.14	-0.1	-0.03	0.383777	0.531509	0.815681	0.874483	0.908783	0.822173	0.467892	0.211942	0.355352	0.671613	0.320028	0.48846	0.70502	0.975814	0.940964	0.980651	0.997266	0.995617	0.99917	0.995517	0.984366	0.882509	0.961321	0.992969	0.896764	0.981691	0.995234	0.999414	104.4	91.8	94.7	99.1	106	104.1	3.41	10.81	6.06	14.42	5.24	2.04	104	107.9	100.8	91.4	107.5	88.2	100.1	88.6	94.3	114	98.7	85.4	101.8	109.6	102.2	105.2	92.4	95.9	89.6	81.3	95.6	78.4	89	78.8	83.8	101.3	87.7	75.9	90.5	97.4	90.9	93.5	64.3	88	27.4	49.7	64.5	27.1	46.1	36	43.3	101.3	44.3	46.3	70.1	60.8	53.6	47.5		High	High	High	High	High	High	High	High	High	High	High	High	High	High	High	High	High	4.913e-05	1.507e-08	4.57
FALSE	High	[K].AEQENQELPDEGTLEETLTNETR.[N]	1xTMTpro [N-Term]	7.25324e-08	7.59706e-05	1	2	1	P50851-1	P50851-1 [1021-1043]		0	2950.41																																																																																																																					No Quan Values	High	High	High	High	High	Not Found	Not Found	High	High	High	High	High	High	High	High	High	High	4.913e-05	3.534e-08	4.87
FALSE	High	[K].TIEESEETLK.[N]	1xTMTpro [K10]; 1xTMTpro [N-Term]	5.37716e-05	7.59706e-05	1	2	1	O95347-1	O95347-1 [751-760]		0	1786.99																																																																																																																					No Quan Values	High	High	High	High	High	High	High	High	High	High	High	High	High	High	High	High	High	4.913e-05	2.946e-05	3.05
FALSE	High	[R].DISSSLNSLADSNAR.[E]	1xTMTpro [N-Term]	5.42615e-05	7.59706e-05	1	1	1	O94776	O94776 [50-64]		0	1853.95	1.379	0.948	1.01	1.228	1.095	0.688	0.733	0.89	0.794	1.065	1.295	1.155	0.823	0.892	0.46	-0.08	0.01	0.3	0.13	-0.54	-0.45	-0.17	-0.33	0.09	0.37	0.21	-0.28	-0.17	0.117279	0.832485	0.978953	0.408754	0.70744	0.071003	0.143905	0.460706	0.354918	0.825039	0.294954	0.529666	0.418315	0.683507	0.705871	0.999507	0.999987	0.967016	0.994675	0.677281	0.784859	0.973324	0.961321	0.997703	0.886819	0.985886	0.978288	0.985725	90.1	124.2	85.4	91	110.6	98.7	13.73	2.2	26.54	22.13	14.59	22.54	100.3	88.4	76.1	126	120.9	122	66.4	83.9	112.4	79.4	89.3	120.3	120.4	97.9	82.5	113.7	17.2	15.1	13	21.6	20.7	20.9	11.4	14.3	19.2	13.6	15.3	20.6	20.6	16.8	14.1	19.5	11.9	13.9	4	13.2	14	7.2	5.9	6.6	9.9	13.6	7.7	12.5	16	10.5	8.3	9.9		High	High	High	High	High	High	High	High	High	High	High	High	High	High	High	High	High	4.913e-05	2.975e-05	3.94
FALSE	High	[K].YAELLAIIEELGK.[E]	1xTMTpro [K13]; 1xTMTpro [N-Term]	5.20913e-05	7.59706e-05	1	2	3	O14519	O14519 [63-75]		0	2070.23																																																																																																																					No Quan Values	High	High	High	High	High	High	High	High	High	High	High	High	High	High	High	High	High	4.913e-05	2.849e-05	3.28
FALSE	High	[K].DMAQLPETEIAPAK.[D]	1xTMTpro [K14]; 1xTMTpro [N-Term]	3.68806e-05	7.59706e-05	1	3	2	P27816-1	P27816-1 [477-490]		0	2122.17																																																																																																																					No Quan Values	High	High	High	High	High	High	High	High	High	High	High	High	High	High	High	High	High	4.913e-05	2.009e-05	3.47
FALSE	High	[R].DINAVLIDMER.[Q]	1xTMTpro [N-Term]	0.000172475	7.59706e-05	1	5	2	P55265-1	P55265-1 [329-339]		0	1592.86																																																																																																																					No Quan Values	High	High	High	High	High	High	High	High	High	High	High	High	High	High	High	High	High	4.913e-05	9.726e-05	2.58
FALSE	High	[K].DMANPTALLLSAVMMLR.[H]	1xTMTpro [N-Term]	1.67596e-05	7.59706e-05	1	2	2	P50213-1	P50213-1 [300-316]		0	2151.17																																																																																																																					No Quan Values	High	High	Not Found	High	Not Found	Not Found	Not Found	High	Not Found	High	Not Found	High	Not Found	High	High	Not Found	High	4.913e-05	8.973e-06	3.42
FALSE	High	[K].DMALNIGNEIDAQNPQIK.[R]	1xTMTpro [K18]; 1xTMTpro [N-Term]	7.96966e-05	7.59706e-05	1	2	2	O00161	O00161 [168-185]		0	2592.39																																																																																																																					No Quan Values	High	High	Not Found	High	High	High	High	High	High	High	High	High	High	High	High	High	High	4.913e-05	4.398e-05	2.47
FALSE	High	[R].WQLSVATEQPELEGPR.[E]	1xTMTpro [N-Term]	1.04445e-06	7.59706e-05	1	2	4	Q9NR30-1	Q9NR30-1 [703-718]		0	2144.13	1.097	0.974	0.976	1.561	0.949	0.887	0.889	1.422	0.865	1.002	1.603	0.975	0.625	0.608	0.13	-0.04	-0.04	0.64	-0.08	-0.17	-0.17	0.51	-0.21	0	0.68	-0.04	-0.68	-0.72	0.718624	0.926791	0.882328	0.0347481	0.828148	0.68701	0.630438	0.137598	0.599567	0.947626	0.0255053	0.93288	0.0168692	0.0250112	0.993921	0.999879	0.998287	0.535593	0.997506	0.98845	0.988856	0.791134	0.994889	0.999505	0.479507	0.998497	0.320148	0.502303	91.5	100.4	89.1	89.3	142.9	86.8	9.11	14.75	37.8	18.73	17.79	24.07	86.2	91.6	102.9	85.8	100.5	115.5	54.6	121.5	89.2	82	116.1	89.4	162.3	126	73.2	103.2	14.4	15.3	17.2	14.3	16.8	19.3	9.1	20.3	14.9	13.7	19.4	14.9	27.1	21	12.2	17.2	10	14	5.2	8.8	11.3	6.7	4.7	9.3	7.7	13.7	9.8	9.1	21	13.1	7.2	8.8		High	High	High	High	High	High	High	High	High	High	High	High	High	High	High	High	High	4.913e-05	5.318e-07	5.81
FALSE	High	[K].TFCGTPEYLAPEVLEDNDYGR.[A]	1xCarbamidomethyl [C3]; 1xTMTpro [N-Term]	3.89498e-05	7.59706e-05	2	5	1	P31751; P31749	P31751 [309-329]; P31749 [308-328]		0	2750.29																																																																																																																					Shared	High	High	High	High	High	Not Found	High	High	High	High	High	High	High	High	High	High	High	4.913e-05	2.121e-05	2.46
FALSE	High	[R].AFEDDDITHVEGSVDPIR.[D]	1xTMTpro [N-Term]	1.27327e-07	7.59706e-05	1	2	1	Q9NTK5-1	Q9NTK5-1 [126-143]		0	2319.14	1.007	1.083	0.904	1.076	1.042	1.076	0.898	1.069	1.035	0.835	0.993	0.962	0.84	0.968	0.01	0.11	-0.15	0.11	0.06	0.11	-0.15	0.1	0.05	-0.26	-0.01	-0.06	-0.25	-0.05	0.817108	0.437923	0.514174	0.456554	0.645264	0.522569	0.358936	0.491904	0.776304	0.0839365	0.972401	0.821873	0.0874985	0.799398	0.99706	0.976546	0.979286	0.981146	0.991664	0.974108	0.975786	0.976643	0.996723	0.678801	0.998713	0.994088	0.728162	0.991897	98.2	98.8	106.3	88.8	105.6	102.3	7.14	1.94	4.79	5.5	2.13	1.49	95.7	97.9	109.2	98	101.6	98.5	102.9	106	113	91.8	82.3	88.5	106.9	103.7	103	100.9	151.1	154.5	172.3	154.7	160.3	155.5	162.4	167.3	178.3	144.9	129.9	139.7	168.7	163.7	162.6	159.2	105.1	141.7	52.6	94.6	108.3	53.7	84.1	76.5	92.1	144.9	65.6	85.1	130.8	102.2	95.9	80.9		High	High	High	High	High	High	High	High	High	High	High	High	High	High	High	High	High	4.913e-05	6.27e-08	6.07
FALSE	High	[R].AEITDAEGLGLK.[L]	1xTMTpro [K12]; 1xTMTpro [N-Term]	2.74207e-06	7.59706e-05	1	6	4	Q14203	Q14203 [933-944]		0	1825.06	0.999	1.026	1.021	1.23	1.049	1.027	1.021	1.231	1.05	0.994	1.199	1.022	0.83	0.852	0	0.04	0.03	0.3	0.07	0.04	0.03	0.3	0.07	-0.01	0.26	0.03	-0.27	-0.23	0.981229	0.837107	0.827479	0.171272	0.823738	0.817195	0.931919	0.151857	0.811928	0.968526	0.22128	0.975892	0.20705	0.371844	0.999969	0.999507	0.998287	0.862171	0.997506	0.995517	0.997669	0.809661	0.998336	0.999817	0.828174	0.998903	0.909625	0.971328	94.9	94.8	97.4	96.8	116.7	99.5	11.36	6.03	2.21	5.41	0.64	8.39	88.3	109.9	94.8	89.5	94.7	101	98.3	94.2	97.3	96.8	96.6	106	116.1	117.2	105.5	93.7	36.3	45.1	38.9	36.7	38.9	41.4	40.4	38.7	39.9	39.7	39.7	43.5	47.7	48.1	43.3	38.5	25.2	41.4	11.9	22.5	26.3	14.3	20.9	17.7	20.6	39.7	20	26.5	36.9	30	25.5	19.5		High	High	High	High	High	High	High	High	High	High	High	High	High	High	High	High	High	4.913e-05	1.422e-06	3.1
FALSE	High	[R].DMGEMVTQGQTDAQYMFLR.[Q]	1xTMTpro [N-Term]	2.84427e-06	7.59706e-05	1	3	1	Q01082-1	Q01082-1 [1123-1141]		0	2525.18																																																																																																																					No Quan Values	High	High	High	High	High	High	High	High	High	High	High	High	High	High	High	High	High	4.913e-05	1.478e-06	4.9
FALSE	High	[K].TLFLAVQVQNEEGK.[C]	1xTMTpro [K14]; 1xTMTpro [N-Term]	1.70685e-05	7.59706e-05	1	2	7	O95433	O95433 [42-55]		0	2184.25	1.244	1.089	1.199	1.063	0.848	0.875	0.964	0.855	0.682	1.101	0.976	0.779	1.128	0.798	0.31	0.12	0.26	0.09	-0.24	-0.19	-0.05	-0.23	-0.55	0.14	-0.03	-0.36	0.17	-0.33	0.378575	0.654398	0.385822	0.876908	0.462672	0.579693	0.896637	0.412277	0.100845	0.715916	0.745987	0.262688	0.503185	0.376409	0.940066	0.993381	0.949193	0.995617	0.983064	0.981022	0.997669	0.962339	0.727291	0.992969	0.978638	0.943993	0.981508	0.971328	93.1	115.8	101.4	111.7	99	79	28.78	17.55	8.18	29.48	2.43	20.36	67.9	95.7	122.9	120.5	86.7	119	104.2	97	114.1	114.7	67.3	122.8	99.9	103.4	70.2	93.8	13	18.3	23.5	23	16.6	22.8	19.9	18.5	21.8	21.9	12.9	23.5	19.1	19.8	13.4	17.9	9	16.8	7.2	14.1	11.2	7.9	10.3	8.5	11.3	21.9	6.5	14.3	14.8	12.3	7.9	9.1		High	High	High	High	High	High	High	High	High	High	High	High	High	High	High	High	High	4.913e-05	9.128e-06	3.64
FALSE	High	[K].DMGEDLECLCQIMR.[T]	2xCarbamidomethyl [C8; C10]; 1xTMTpro [N-Term]	0.000131081	7.59706e-05	1	2	1	P78344-1	P78344-1 [246-259]		0	2073.94																																																																																																																					No Quan Values	High	High	Not Found	High	High	Not Found	Not Found	Not Found	Not Found	High	High	Not Found	High	High	High	High	High	4.913e-05	7.341e-05	2.87
FALSE	High	[K].AELQAQLAALSTK.[L]	1xTMTpro [K13]; 1xTMTpro [N-Term]	5.24967e-06	7.59706e-05	1	3	2	Q08378	Q08378 [436-448]		0	1952.17																																																																																																																					No Quan Values	High	High	High	High	High	High	High	High	High	High	High	High	High	High	High	High	High	4.913e-05	2.752e-06	3.73
FALSE	High	[K].AEVVDEIAAK.[L]	1xTMTpro [K10]; 1xTMTpro [N-Term]	0.000146475	7.59706e-05	1	2	1	Q8TAT6-1	Q8TAT6-1 [293-302]		0	1652.97																																																																																																																					No Quan Values	High	High	High	High	High	High	High	High	High	High	High	High	High	High	High	High	High	4.913e-05	8.249e-05	2.67
FALSE	High	[K].TEVTGDHIPTPQDLPQR.[K]	1xTMTpro [N-Term]	4.80053e-05	7.59706e-05	1	2	1	P56211	P56211 [85-101]		0	2208.16																																																																																																																					No Quan Values	High	High	High	High	High	High	High	High	High	High	High	High	High	High	High	High	High	4.913e-05	2.625e-05	2.23
FALSE	High	[R].YAEEQQDLALLSISTFQR.[AG]	1xTMTpro [N-Term]	1.73038e-05	7.59706e-05	1	4	3	O00203-1	O00203-1 [105-122]		0	2416.27																																																																																																																					No Quan Values	High	High	High	High	High	High	High	High	High	High	High	High	High	High	High	High	High	4.913e-05	9.268e-06	3.54
FALSE	High	[R].YCVQLSQIQAQISALEEQLQQIR.[A]	1xCarbamidomethyl [C2]; 1xTMTpro [N-Term]	3.69515e-10	7.59706e-05	1	1	10	P13645	P13645 [400-422]		0	3050.63																																																																																																																					No Quan Values	High	High	High	High	High	High	High	High	High	High	High	High	High	High	High	High	High	4.913e-05	1.637e-10	6.49
FALSE	High	[K].DMEYFFGENWEEQVQCPK.[A]	1xCarbamidomethyl [C16]; 1xTMTpro [K18]; 1xTMTpro [N-Term]	0.000198441	7.59706e-05	1	2	2	P30519	P30519 [112-129]		0	2944.38																																																																																																																					No Quan Values	High	High	Not Found	High	High	High	High	High	High	High	High	High	High	High	High	High	High	4.913e-05	0.0001126	3.03
FALSE	High	[R].DLLVQYATGK.[K]	1xTMTpro [K10]; 1xTMTpro [N-Term]	0.000106263	7.59706e-05	1	2	2	Q9NVU7	Q9NVU7 [245-254]		0	1716.02	1.203	1.115	1.134	1.357	1.224	0.927	0.942	1.127	1.017	1.017	1.216	1.097	0.836	0.902	0.27	0.16	0.18	0.44	0.29	-0.11	-0.09	0.17	0.02	0.02	0.28	0.13	-0.26	-0.15	0.216769	0.447897	0.256627	0.0256567	0.107203	0.503472	0.723083	0.40984	0.911223	0.897611	0.125024	0.567661	0.207461	0.511631	0.850072	0.977615	0.901816	0.471093	0.796319	0.969191	0.995599	0.962339	0.999841	0.997703	0.746378	0.985886	0.909625	0.980954	85.3	102.7	95.1	96.7	115.7	104.4	36.7	5.81	22.76	13.32	13.44	10.4	116.1	86.7	53.4	111.8	99.7	104.3	74	96.7	117.8	108.9	98.3	83.3	106.9	129.4	98.6	114.2	68.2	50.9	31.4	65.7	58.6	61.3	43.5	56.8	69.2	64	57.7	48.9	62.8	76	57.9	67.1	47.4	46.7	9.6	40.1	39.5	21.1	22.5	26	35.7	64	29.2	29.8	48.7	47.4	34.1	34.1		High	High	High	High	High	High	High	High	High	High	High	High	High	High	High	High	High	4.913e-05	5.912e-05	3.63
FALSE	High	[R].WQASSLPADDLCTENAIMLK.[R]	1xCarbamidomethyl [C12]; 1xTMTpro [K20]; 1xTMTpro [N-Term]	2.9238e-05	7.59706e-05	1	1	1	Q14204	Q14204 [3562-3581]		0	2871.49	1.013	0.985	1.173	1.188	0.787	0.973	1.158	1.173	0.777	1.19	1.206	0.799	0.987	0.662	0.02	-0.02	0.23	0.25	-0.35	-0.04	0.21	0.23	-0.36	0.25	0.27	-0.32	-0.02	-0.6	0.901097	0.982954	0.280495	0.361865	0.241162	0.910912	0.341951	0.357094	0.234382	0.331306	0.266594	0.255108	0.995336	0.027741	0.997336	0.999986	0.910496	0.956568	0.931999	0.999966	0.961623	0.947855	0.909703	0.929082	0.862316	0.943993	0.99999	0.524718	97.6	98.9	96.2	114.5	116	76.8	12.53	13.19	36.11	40.19	4.88	12.13	104.7	102.5	82.7	108.1	103.8	83.8	65.3	100.9	138.7	129.2	120.2	54.6	126	117.6	74	87.9	30.8	30.1	24.3	31.8	30.5	24.6	19.2	29.7	40.8	38	35.3	16.1	37.1	34.6	21.7	25.8	21.4	27.6	7.4	19.4	20.6	8.5	9.9	13.6	21.1	38	17.9	9.8	28.7	21.6	12.8	13.1		High	High	High	High	High	High	High	High	High	High	High	High	High	High	High	High	High	4.913e-05	1.584e-05	4.07
FALSE	High	[K].DIPNENEAQFQIR.[D]	1xTMTpro [N-Term]	4.67151e-05	7.59706e-05	1	4	2	Q10567	Q10567 [852-864]		0	1877.97	0.837	1.065	0.74	0.926	0.855	1.273	0.885	1.107	1.022	0.695	0.87	0.803	0.799	0.923	-0.26	0.09	-0.43	-0.11	-0.23	0.35	-0.18	0.15	0.03	-0.52	-0.2	-0.32	-0.32	-0.11	0.296541	0.696297	0.0628489	0.53199	0.359097	0.106257	0.450843	0.567122	0.937609	0.0173562	0.252354	0.203188	0.167864	0.66011	0.904625	0.994215	0.57232	0.984754	0.978029	0.771451	0.984366	0.991362	0.999841	0.320793	0.858172	0.92042	0.869121	0.985725	110.6	92.6	117.8	81.9	102.5	94.6	12.62	4.57	2.9	14.17	2.51	0.42	108.7	124.8	97.1	98.1	90.9	90.6	110	115.8	115.8	80.5	101.2	79.4	98.9	102.5	92.7	93.2	46.1	52.9	41.2	41.6	38.6	38.4	46.7	49.1	49.1	34.1	43	33.7	42	43.5	39.3	39.6	32.1	48.6	12.6	25.4	26.1	13.3	24.2	22.5	25.4	34.1	21.7	20.5	32.5	27.1	23.2	20.1		High	High	High	High	High	High	High	High	High	High	High	High	High	High	High	High	High	4.913e-05	2.558e-05	3.02
FALSE	High	[K].AFEDWLNDDLGSYQGAQGNR.[Y]	1xTMTpro [N-Term]	3.17364e-05	7.59706e-05	1	5	2	Q8N6T3-1	Q8N6T3-1 [163-182]		0	2560.2																																																																																																																					No Quan Values	High	High	Not Found	High	High	High	High	High	High	High	High	High	High	High	High	High	High	4.913e-05	1.718e-05	4.59
FALSE	High	[K].AEISCTDNQDGTCSVSYLPVLPGDYSILVK.[Y]	2xCarbamidomethyl [C5; C13]; 1xTMTpro [K30]; 1xTMTpro [N-Term]	2.0774e-07	7.59706e-05	1	2	4	P21333	P21333 [1908-1937]		0	3909.97																																																																																																																					No Quan Values	High	High	High	High	High	High	High	High	High	High	High	High	High	High	High	High	High	4.913e-05	1.03e-07	4.42
FALSE	High	[K].DLLVTGAYEISDQSGGAGGLR.[S]	1xTMTpro [N-Term]	3.81749e-07	7.59706e-05	1	1	3	P49755	P49755 [51-71]		0	2383.24																																																																																																																					No Quan Values	High	High	High	High	High	High	High	High	High	High	High	High	High	High	High	High	High	4.913e-05	1.913e-07	3.96
FALSE	High	[K].TEVVDSDGSVK.[D]	1xTMTpro [K11]; 1xTMTpro [N-Term]	9.20471e-05	7.59706e-05	1	1	1	Q9H845	Q9H845 [229-239]		0	1743.96	0.87	0.78	0.843	0.711	0.942	0.897	0.969	0.817	1.083	1.081	0.911	1.207	1.186	1.325	-0.2	-0.36	-0.25	-0.49	-0.09	-0.16	-0.05	-0.29	0.11	0.11	-0.13	0.27	0.25	0.41	0.411898	0.177929	0.31173	0.0448964	0.653334	0.496376	0.898319	0.148904	0.713995	0.680332	0.464341	0.355714	0.253725	0.101086	0.955529	0.833301	0.920582	0.59212	0.991664	0.968929	0.997669	0.804874	0.994926	0.992969	0.93701	0.972082	0.940079	0.805575	116.6	101.4	91	98.3	82.9	109.8	23.63	29.46	38.57	10.76	20.51	15.33	113.9	115	73.3	117.9	99.1	63.6	159.7	83.1	88.9	96	114.7	95.3	70	93.7	119.6	96.2	36.1	36.4	23.2	37.3	31.4	20.2	50.6	26.3	28.1	30.4	36.3	30.2	22.2	29.7	37.9	30.5	25.1	33.4	7.1	22.8	21.2	7	26.2	12	14.5	30.4	18.4	18.4	17.2	18.5	22.3	15.5		High	High	High	High	High	High	High	High	High	High	High	High	High	High	High	High	High	4.913e-05	5.12e-05	2.72
FALSE	High	[R].AEISELPSIVQDLANGNITWADVEAR.[Y]	1xTMTpro [N-Term]	4.0755e-08	7.59706e-05	1	1	6	P41250	P41250 [697-722]		0	3115.62																																																																																																																					No Quan Values	High	High	High	High	High	Not Found	Not Found	High	High	High	Not Found	High	High	High	High	Not Found	High	4.913e-05	1.962e-08	6.08
FALSE	High	[R].AEISNAIDQYVTGTIGEDEDLIK.[W]	1xTMTpro [K23]; 1xTMTpro [N-Term]	1.67006e-08	7.59706e-05	1	2	3	P31939	P31939 [485-507]		0	3102.63	1.394	1.232	1.124	1.143	1.136	0.883	0.806	0.82	0.815	0.913	0.928	0.922	0.983	0.994	0.48	0.3	0.17	0.19	0.18	-0.18	-0.31	-0.29	-0.3	-0.13	-0.11	-0.12	-0.02	-0.01	0.040868	0.188657	0.356831	0.364272	0.418988	0.434384	0.195589	0.12706	0.234451	0.550802	0.483069	0.571041	0.954948	0.905482	0.434541	0.844194	0.945104	0.956568	0.981436	0.959302	0.858258	0.782034	0.909703	0.979352	0.941166	0.985886	0.99999	0.992186	85.3	119	105.1	96	97.6	97	17.56	12.06	11.82	13.24	18.51	11.78	85.2	82.8	112.3	99.2	118.8	125.8	104.9	88.1	111.3	80.3	95.8	104.8	85.4	111.1	89	105.2	44.6	43.3	58.8	51.9	62.1	65.8	54.9	46.1	58.2	42	50.1	54.8	44.7	58.1	46.6	55	31	39.7	18	31.7	42	22.7	28.4	21.1	30.1	42	25.3	33.4	34.6	36.3	27.5	28		High	High	High	High	High	High	High	High	High	High	High	High	High	High	High	High	High	4.913e-05	7.933e-09	6.86
FALSE	High	[K].TLFGVLYEVYSSSAGPAVR.[H]	1xTMTpro [N-Term]	5.72618e-06	7.59706e-05	1	4	3	Q14669-1	Q14669-1 [837-855]		0	2320.25																																																																																																																					No Quan Values	High	High	Not Found	Not Found	High	Not Found	Not Found	Not Found	Not Found	High	Not Found	High	High	Not Found	High	High	High	4.913e-05	3.015e-06	3.79
FALSE	High	[R].TGIIVTTSEAVLLQLVADK.[D]	1xTMTpro [K19]; 1xTMTpro [N-Term]	1.14452e-06	7.59706e-05	1	1	5	Q96CN7	Q96CN7 [255-273]		0	2579.55																																																																																																																					No Quan Values	High	High	Not Found	High	High	High	High	High	High	High	High	High	High	High	High	High	High	4.913e-05	5.837e-07	4.22
FALSE	High	[R].TIEYLEEVAITFAK.[G]	1xTMTpro [K14]; 1xTMTpro [N-Term]	5.44527e-06	7.59706e-05	1	2	16	P40939	P40939 [236-249]		0	2235.28	0.89	0.973	0.924	1.034	1.004	1.093	1.037	1.161	1.128	0.949	1.063	1.032	0.893	0.972	-0.17	-0.04	-0.11	0.05	0.01	0.13	0.05	0.22	0.17	-0.08	0.09	0.05	-0.16	-0.04	0.483586	0.92673	0.718961	0.783202	0.931957	0.504551	0.791924	0.200016	0.490971	0.754556	0.694321	0.833585	0.449462	0.901476	0.975047	0.999879	0.996662	0.99411	0.99917	0.969237	0.995599	0.871147	0.985073	0.99632	0.972732	0.994088	0.980165	0.992186	103	91.7	100.2	95.1	106.5	103.5	6.18	10.8	5.35	13.31	5.87	12.02	102.4	108.1	95.5	101.1	81.4	91.2	95.7	106.3	99.6	94.6	115.4	90.5	101.6	110.3	112	94.5	59.6	62.9	55.6	58.8	47.4	53.1	55.7	61.9	58	55	67.1	52.7	59.1	64.2	65.2	55	41.5	57.7	17	35.9	32	18.3	28.8	28.3	29.9	55	33.9	32.1	45.8	40.1	38.4	27.9		High	High	High	High	High	High	High	High	High	High	High	High	High	High	High	High	High	4.913e-05	2.852e-06	4.03
FALSE	High	[K].WQDLEVGQVVMLNYNPDNPK.[E]	1xTMTpro [K20]; 1xTMTpro [N-Term]	5.6521e-05	7.59706e-05	1	2	3	Q96T88	Q96T88 [214-233]		0	2967.55																																																																																																																					No Quan Values	High	Not Found	Not Found	High	Not Found	Not Found	Not Found	High	High	High	High	High	High	High	High	Not Found	High	4.913e-05	3.103e-05	2.31
FALSE	High	[K].TEWEALELTDHQWALDDVEEELMAK.[D]	1xTMTpro [K25]; 1xTMTpro [N-Term]	4.69651e-08	7.59706e-05	1	1	1	Q9P0I2	Q9P0I2 [220-244]		0	3609.79																																																																																																																					No Quan Values	High	High	High	High	High	High	High	High	High	High	High	High	High	High	High	High	High	4.913e-05	2.266e-08	4.04
FALSE	High	[K].TIEVLQLQDQGSK.[M]	1xTMTpro [K13]; 1xTMTpro [N-Term]	8.04184e-05	7.59706e-05	1	2	1	Q96GC5-1	Q96GC5-1 [131-143]		0	2067.19																																																																																																																					No Quan Values	High	High	High	High	High	High	High	High	High	High	High	High	High	High	High	High	High	4.913e-05	4.456e-05	3.54
FALSE	High	[K].TFPTVNPTTGEVIGHVAEGDR.[A]	1xTMTpro [N-Term]	5.27373e-06	7.59706e-05	1	1	3	P30837	P30837 [53-73]		0	2501.3																																																																																																																					No Quan Values	High	High	High	High	High	High	High	High	High	High	High	High	High	High	High	High	High	4.913e-05	2.768e-06	4.39
FALSE	High	[K].DMAIATGGAVFGEEGLTLNLEDVQPHDLGK.[V]	1xOxidation [M2]; 1xTMTpro [K30]; 1xTMTpro [N-Term]	4.32432e-05	7.59706e-05	1	1	3	P10809	P10809 [315-344]		0	3721.92																																																																																																																					No Quan Values	High	High	High	High	Not Found	High	Not Found	High	High	High	High	High	High	High	High	Not Found	High	4.913e-05	2.363e-05	2.59
FALSE	High	[K].AELTSSAPACYALAISPDAK.[V]	1xCarbamidomethyl [C10]; 1xTMTpro [K20]; 1xTMTpro [N-Term]	3.8074e-05	7.59706e-05	1	7	1	Q04726	Q04726 [570-589]		0	2644.41	1.01	1.029	1.052	0.804	0.97	1.018	1.041	0.796	0.96	1.022	0.781	0.943	1.309	1.206	0.02	0.04	0.07	-0.31	-0.04	0.03	0.06	-0.33	-0.06	0.03	-0.36	-0.09	0.39	0.27	0.963557	0.855545	0.800726	0.235976	0.956643	0.876194	0.800165	0.197525	0.8569	0.989124	0.141998	0.650068	0.143329	0.331217	0.999274	0.999507	0.996662	0.915293	0.99917	0.999966	0.995599	0.869064	0.999841	0.999959	0.764145	0.985886	0.840581	0.964743	102.3	103.4	105.3	107.6	82.2	99.2	19.27	4.75	3.85	21.53	29.78	2.89	78.7	101.6	116.6	102.2	111.1	102.7	104.6	101.4	109.4	106.9	121.9	78.5	101.2	66	96.5	100.6	17.3	22.3	25.6	22.4	24.4	22.5	22.9	22.2	24	23.4	26.7	17.2	22.2	14.5	21.2	22.1	12	20.4	7.8	13.7	16.5	7.8	11.9	10.2	12.4	23.4	13.5	10.5	17.2	9	12.5	11.2		High	High	High	High	High	High	High	High	High	High	High	High	High	High	High	High	High	4.913e-05	2.07e-05	1.99
FALSE	High	[K].WSNIYEDNGDDAPQNAK.[K]	1xTMTpro [K17]; 1xTMTpro [N-Term]	6.30109e-05	7.59706e-05	1	2	2	Q8N6N3	Q8N6N3 [128-144]		0	2545.25	1.215	1.145	1.054	1.143	1.083	0.942	0.867	0.941	0.891	0.92	0.998	0.945	0.922	0.947	0.28	0.2	0.08	0.19	0.11	-0.09	-0.21	-0.09	-0.17	-0.12	0	-0.08	-0.12	-0.08	0.293063	0.414282	0.652214	0.451607	0.570257	0.820282	0.367777	0.66325	0.653034	0.534526	0.89585	0.715325	0.678067	0.832865	0.902387	0.975248	0.991793	0.980866	0.989168	0.995517	0.978396	0.991362	0.994889	0.976778	0.990214	0.992761	0.992545	0.991897	90.4	109.8	103.5	95.2	103.3	97.8	6.93	28.53	21.58	22.48	11.24	10.06	91.3	102.9	91.6	65.5	111.3	115.8	108.6	71.4	104.9	93.8	137.7	96.5	113.4	96.7	106.5	92.3	29.7	33.5	29.8	21.3	36.2	37.7	35.3	23.2	34.1	30.5	44.8	31.4	36.9	31.5	34.6	30	20.7	30.7	9.1	13	24.5	13	18.3	10.6	17.6	30.5	22.6	19.1	28.6	19.6	20.4	15.3		High	High	High	High	High	High	High	High	High	High	High	High	High	High	High	High	High	4.913e-05	3.472e-05	3.77
FALSE	High	[K].YAVDDVPFSIPAASEIADLSNIINK.[L]	1xTMTpro [K25]; 1xTMTpro [N-Term]	1.45855e-06	7.59706e-05	1	1	8	Q9GZL7	Q9GZL7 [15-39]		0	3270.78																																																																																																																					No Quan Values	High	High	High	High	High	High	High	High	High	High	High	High	High	High	High	High	High	4.913e-05	7.494e-07	3.68
FALSE	High	[K].TIEECEVILMVGLPGSGK.[T]	1xCarbamidomethyl [C5]; 1xTMTpro [K18]; 1xTMTpro [N-Term]	5.11545e-05	7.59706e-05	1	1	3	Q1KMD3	Q1KMD3 [448-465]		0	2540.4																																																																																																																					No Quan Values	High	High	Not Found	High	High	Not Found	High	High	High	High	High	High	High	High	High	High	High	4.913e-05	2.807e-05	2.09
FALSE	High	[R].DLYEDELVPLFEK.[A]	1xTMTpro [K13]; 1xTMTpro [N-Term]	1.71466e-05	7.59706e-05	1	4	4	O43390-1	O43390-1 [175-187]		0	2218.21	0.728	0.923	0.928	0.894	1.088	1.267	1.275	1.228	1.494	1.006	0.969	1.179	1.038	1.217	-0.46	-0.12	-0.11	-0.16	0.12	0.34	0.35	0.3	0.58	0.01	-0.05	0.24	0.05	0.28	0.026106	0.596657	0.648376	0.329264	0.507213	0.0447142	0.055748	0.0473779	0.00637861	0.921854	0.786769	0.229204	0.808275	0.147596	0.348387	0.986073	0.991596	0.953422	0.983656	0.56223	0.525771	0.554803	0.164999	0.997703	0.981159	0.939032	0.998108	0.876603	107.9	78.6	99.6	100.1	96.4	117.4	23.7	28.97	16.61	11.02	0.84	17.89	109.5	115.3	72.1	79.7	98.5	53.8	127.4	101	93.4	101.6	117.1	94.6	98.5	97.3	104.9	135.3	115.9	122.1	76.3	84.4	104.2	57	134.8	107	98.9	107.6	123.9	100.1	104.2	103	111.1	143.2	80.7	112	23.3	51.6	70.4	19.7	69.8	48.9	51.1	107.6	62.6	61	80.8	64.3	65.5	72.8		High	High	High	High	High	High	High	High	High	High	High	High	High	High	High	High	High	4.913e-05	9.198e-06	3.89
FALSE	High	[R].TFGENYVQELLEK.[A]	1xTMTpro [K13]; 1xTMTpro [N-Term]	3.94849e-05	7.59706e-05	1	1	2	O94903	O94903 [64-76]		0	2178.19																																																																																																																					No Quan Values	High	High	High	High	High	High	High	High	High	High	High	High	High	High	High	High	High	4.913e-05	2.155e-05	3.76
FALSE	High	[R].TFLQTVSSEK.[V]	1xTMTpro [K10]; 1xTMTpro [N-Term]	0.00011621	7.59706e-05	1	1	2	Q96EL3	Q96EL3 [32-41]		0	1748.01	0.942	1.049	1.033	1.005	0.978	1.113	1.096	1.066	1.037	0.984	0.958	0.932	1.028	0.973	-0.09	0.07	0.05	0.01	-0.03	0.15	0.13	0.09	0.05	-0.02	-0.06	-0.1	0.04	-0.04	0.770377	0.605997	0.5546	0.831192	0.963426	0.258202	0.511767	0.474671	0.730653	0.914214	0.738232	0.707286	0.831213	0.873779	0.994767	0.987319	0.982206	0.994631	0.99917	0.916731	0.985813	0.976643	0.996723	0.997703	0.97742	0.992761	0.998108	0.991897	99.9	94.1	104.8	103.2	100.4	97.6	5.34	11.96	3.12	8.33	1.94	5.65	107.5	101.1	96.6	100.8	95.3	79.6	102.7	109.3	106.1	104.5	90.3	105	100.2	103	95	102.9	206.9	194.7	186	194	183.5	153.2	197.7	210.4	204.3	201.1	173.9	202.2	193	198.4	182.9	198.1	143.9	178.6	56.9	118.5	123.9	52.9	102.3	96.3	105.5	201.1	87.9	123.3	149.6	123.8	107.8	100.6		High	High	High	High	High	High	High	High	High	High	High	High	High	High	High	High	High	4.913e-05	6.482e-05	3.38
FALSE	High	[R].YATALYSAASK.[Q]	1xTMTpro [K11]; 1xTMTpro [N-Term]	2.47004e-05	7.59706e-05	1	1	6	P48047	P48047 [41-51]		0	1754	1.231	1.025	1.023	1.436	0.897	0.833	0.831	1.167	0.728	0.998	1.401	0.875	0.712	0.624	0.3	0.04	0.03	0.52	-0.16	-0.26	-0.27	0.22	-0.46	0	0.49	-0.19	-0.49	-0.68	0.174793	0.846881	0.806759	0.0195697	0.488106	0.224073	0.283476	0.24437	0.103206	0.979937	0.0128527	0.389767	0.0235216	0.00618477	0.802111	0.999507	0.996662	0.417027	0.983064	0.901698	0.938034	0.912139	0.730919	0.999817	0.363847	0.973977	0.392489	0.237537	90.7	111.7	93	92.8	130.3	81.4	24.61	11.07	21.28	24.04	7.44	26.65	88.8	109.9	66.4	130.9	108.1	109.4	91.1	122	82.1	113.3	69.4	90.9	134.5	121.1	65.8	96.4	38.4	47.5	28.7	56.6	46.7	47.2	39.3	52.7	35.5	48.9	30	39.2	58.1	52.3	28.4	41.6	26.7	43.5	8.8	34.6	31.5	16.3	20.4	24.1	18.3	48.9	15.2	23.9	45	32.6	16.8	21.1		High	High	High	High	High	High	High	High	High	High	High	High	High	High	High	High	High	4.913e-05	1.331e-05	3.42
FALSE	High	[R].YASICQQNGIVPIVEPEILPDGDHDLK.[R]	1xCarbamidomethyl [C5]; 1xTMTpro [K27]; 1xTMTpro [N-Term]	3.68806e-05	7.59706e-05	2	3	3	P04075; P09972	P04075 [174-200]; P09972 [174-200]		0	3628.92																																																																																																																					Shared	High	High	High	High	High	High	High	High	High	High	High	High	High	High	High	High	High	4.913e-05	2.005e-05	2.12
FALSE	High	[K].TLEEAVGNIVK.[F]	1xTMTpro [K11]; 1xTMTpro [N-Term]	2.84495e-05	7.59706e-05	1	1	4	Q9Y678	Q9Y678 [796-806]		0	1781.07	1.3	1.512	1.361	1.122	1.102	1.163	1.047	0.863	0.848	0.9	0.742	0.729	1.213	0.982	0.38	0.6	0.44	0.17	0.14	0.22	0.07	-0.21	-0.24	-0.15	-0.43	-0.46	0.28	-0.03	0.233417	0.0435015	0.105516	0.656325	0.608026	0.445128	0.785695	0.430367	0.495796	0.547086	0.0866326	0.135488	0.34486	0.994978	0.864833	0.517134	0.706827	0.986371	0.991664	0.961509	0.995599	0.967783	0.985073	0.978077	0.68989	0.836099	0.957444	0.999998	81.1	105.4	122.6	110.4	91	89.4	15.71	16.09	23.45	11.53	5.76	24.83	103.3	79.2	79.7	103.6	125.1	91.2	120.5	124	78.6	126.9	101.9	108.5	93.2	85.9	104.9	73.5	20.4	15.6	15.7	20.4	24.7	18	23.8	24.5	15.5	25	20.1	21.4	18.4	16.9	20.7	14.5	14.2	14.3	4.8	12.5	16.7	6.2	12.3	11.2	8	25	10.2	13	14.2	10.6	12.2	7.4		High	High	High	High	High	High	High	High	High	High	High	High	High	High	High	High	High	4.913e-05	1.54e-05	3.48
FALSE	High	[K].TGGTVSDQALLFGDDDAGEGPSSLIR.[E]	1xTMTpro [N-Term]	7.8864e-09	7.59706e-05	1	2	1	Q9GZR7	Q9GZR7 [321-346]		0	2882.43																																																																																																																					No Quan Values	High	High	High	High	High	High	High	High	High	High	High	High	High	High	High	High	High	4.913e-05	3.694e-09	5.9
FALSE	High	[R].DLNHVCVISETGK.[A]	1xCarbamidomethyl [C6]; 1xTMTpro [K13]; 1xTMTpro [N-Term]	7.65261e-05	7.59706e-05	1	1	5	P00492	P00492 [201-213]		0	2080.14																																																																																																																					No Quan Values	High	High	High	High	High	High	High	High	High	High	High	High	High	High	High	High	High	4.913e-05	4.238e-05	2.6
FALSE	High	[K].TIEDDLVSALVR.[S]	1xTMTpro [N-Term]	1.16831e-05	7.59706e-05	1	2	2	Q9Y606	Q9Y606 [111-122]		0	1634.93	1.03	1.114	1.23	1.041	1.118	1.082	1.194	1.01	1.085	1.104	0.934	1.003	1.182	1.074	0.04	0.16	0.3	0.06	0.16	0.11	0.26	0.01	0.12	0.14	-0.1	0	0.24	0.1	0.807858	0.461106	0.0840616	0.791995	0.411162	0.433658	0.178459	0.999029	0.545427	0.39258	0.507794	0.973262	0.182525	0.586814	0.99706	0.977615	0.646767	0.994263	0.981436	0.959302	0.840178	0.999878	0.991049	0.95203	0.947251	0.998497	0.886013	0.985412	91.8	94.6	102.3	113	95.6	102.6	8.62	16.15	14.3	6	13.26	6.27	90.1	88.5	103.3	92.9	113.9	83.4	100.4	91.1	120.1	110.9	113.9	101.4	85.4	103.1	96.4	105.3	65.1	63.9	74.6	67.1	82.3	60.3	72.6	65.8	86.8	80.1	82.3	73.3	61.7	74.5	69.6	76.1	45.3	58.6	22.8	41	55.6	20.8	37.6	30.1	44.8	80.1	41.6	44.7	47.8	46.5	41.1	38.7		High	High	High	High	High	High	High	High	High	High	High	High	High	High	High	High	High	4.913e-05	6.23e-06	3.27
FALSE	High	[K].DLYANTVLSGGTTMYPGIADR.[M]	1xOxidation [M14]; 1xTMTpro [N-Term]	2.23818e-08	7.59706e-05	1	2	2	P60709	P60709 [292-312]		0	2535.27																																																																																																																					No Quan Values	High	High	High	High	High	High	High	High	High	High	High	High	High	High	High	High	High	4.913e-05	1.067e-08	5.33
FALSE	High	[K].DLYANTVLSGGTTMYPGIADR.[M]	1xTMTpro [N-Term]	1.65485e-08	7.59706e-05	1	2	39	P60709	P60709 [292-312]		0	2519.28	1.201	1.23	1.292	1.171	1.205	1.024	1.076	0.975	1.003	1.05	0.952	0.979	1.103	1.029	0.26	0.3	0.37	0.23	0.27	0.03	0.11	-0.04	0	0.07	-0.07	-0.03	0.14	0.04	0.0654865	0.0495995	0.00314773	0.0839319	0.0702635	0.859546	0.611642	0.961397	0.904045	0.57878	0.693613	0.979449	0.511669	0.823028	0.551235	0.542386	0.0935823	0.757199	0.708261	0.999966	0.988856	0.99927	0.999841	0.983391	0.972732	0.999099	0.981508	0.991897	84.5	101.5	104	109.2	99	101.8	7.46	5.41	15.97	3.54	10.54	5.84	93.8	81.4	84.5	95.8	106.8	101.5	86	118.8	103.9	111.9	104.3	109.2	91.8	106.6	106.1	97.6	1028.1	892.3	925.9	1050	1170.1	1112.1	942.6	1302.4	1138.9	1226.1	1143.1	1196.2	1006.2	1168.3	1162.3	1070.1	715.3	818.5	282.9	641.7	790.1	383.8	488	595.8	588.1	1226.1	577.7	729.1	780	729.1	685.3	543.6		High	High	High	High	High	High	High	High	High	High	High	High	High	High	High	High	High	4.913e-05	7.832e-09	7.58
FALSE	High	[K].YASEDAELLLVGNK.[L]	1xTMTpro [K14]; 1xTMTpro [N-Term]	0.000215553	7.59706e-05	1	1	1	Q6IQ22	Q6IQ22 [143-156]		0	2130.19																																																																																																																					No Quan Values	High	High	Not Found	High	Not Found	Not Found	Not Found	High	Not Found	High	High	Not Found	High	Not Found	High	Not Found	High	4.913e-05	0.0001229	2.26
FALSE	High	[K].TFLVWVNEEDHLR.[V]	1xTMTpro [N-Term]	5.92268e-07	7.59706e-05	1	1	57	P12277	P12277 [224-236]		0	1962.04	1.316	1.155	1.173	0.926	1.117	0.878	0.892	0.704	0.849	1.016	0.802	0.967	1.266	1.206	0.4	0.21	0.23	-0.11	0.16	-0.19	-0.17	-0.51	-0.24	0.02	-0.32	-0.05	0.34	0.27	0.10123	0.426415	0.246297	0.574451	0.514921	0.458872	0.480915	0.017498	0.409956	0.958226	0.111841	0.823815	0.138563	0.259811	0.673947	0.975248	0.900175	0.986371	0.983664	0.962588	0.984366	0.325004	0.97662	0.999817	0.730705	0.994088	0.833771	0.931413	89.7	118	103.6	105.3	83.1	100.2	7.06	14.95	7.98	13.05	4.1	6.07	89	97.3	84.8	120.9	117	90.8	102.7	113	96.5	104.4	96.1	123.6	84.8	80.1	103.7	95.2	27.9	30.5	26.6	37.9	36.7	28.4	32.2	35.4	30.2	32.7	30.1	38.7	26.6	25.1	32.5	29.8	19.4	28	8.1	23.2	24.8	9.8	16.7	16.2	15.6	32.7	15.2	23.6	20.6	15.7	19.2	15.1		High	High	High	High	High	High	High	High	High	High	High	High	High	High	High	High	High	4.913e-05	2.99e-07	3.82
FALSE	High	[R].WSALESEDMHFILQTLEDR.[L]	1xTMTpro [N-Term]	2.39046e-06	7.59706e-05	1	1	1	P78345	P78345 [33-51]		0	2624.3	1.119	1.331	1.019	0.972	0.996	1.19	0.911	0.869	0.89	0.766	0.73	0.748	1.049	1.024	0.16	0.41	0.03	-0.04	-0.01	0.25	-0.13	-0.2	-0.17	-0.38	-0.45	-0.42	0.07	0.03	0.613062	0.15607	0.87037	0.74751	0.9242	0.240135	0.660995	0.355544	0.599679	0.142361	0.0435717	0.140061	0.730363	0.828396	0.99343	0.81003	0.998287	0.992562	0.99917	0.906606	0.992155	0.946852	0.994889	0.794081	0.568371	0.844427	0.995234	0.991897	93.2	104.3	124.1	95	90.6	92.8	6.98	10.27	23.39	21.33	19.02	19.39	93.9	91.6	82.1	102.5	117.8	96.8	96.2	154.2	121.9	93.3	73.1	112.8	101.9	77.8	79.4	104.7	22.4	21.9	19.6	24.5	28.1	23.1	23	36.8	29.1	22.3	17.5	27	24.4	18.6	19	25	15.6	20.1	6	15	19	8	11.9	16.9	15	22.3	8.8	16.4	18.9	11.6	11.2	12.7		High	High	High	High	High	High	High	High	High	High	High	High	High	High	High	High	High	4.913e-05	1.24e-06	5.17
FALSE	High	[R].DIWLSLGVPASR.[V]	1xTMTpro [N-Term]	0.00021649	7.59706e-05	1	1	2	Q5JTZ9	Q5JTZ9 [188-199]		0	1617.93	1.096	1.15	1.175	0.998	1.028	1.049	1.072	0.91	0.938	1.022	0.868	0.894	1.178	1.03	0.13	0.2	0.23	0	0.04	0.07	0.1	-0.14	-0.09	0.03	-0.2	-0.16	0.24	0.04	0.622169	0.455311	0.434626	0.858117	0.935324	0.765724	0.726536	0.547753	0.783166	0.970464	0.360209	0.592313	0.410185	0.833891	0.993921	0.977615	0.960759	0.995617	0.99917	0.993182	0.995599	0.991362	0.996756	0.999817	0.90733	0.985886	0.978288	0.991897	93.1	102	107	109.4	92.9	95.7	12.94	25.2	24.37	6.43	30.37	0.35	88.8	112.7	93.3	102.3	119.7	71.1	122.2	107.3	74.1	115.1	101.2	109.7	115.8	74.9	95.7	96.1	16.6	21.1	17.5	19.2	22.5	13.3	22.9	20.1	13.9	21.6	19	20.6	21.7	14	17.9	18	11.6	19.4	5.3	11.7	15.2	4.6	11.9	9.2	7.2	21.6	9.6	12.5	16.8	8.8	10.6	9.2		High	High	High	High	High	High	High	High	High	High	High	High	High	High	High	High	High	4.913e-05	0.0001235	2.52
FALSE	High	[K].TAQGSLSLK.[A]	1xTMTpro [K9]; 1xTMTpro [N-Term]	0.000226078	7.59706e-05	1	1	4	O15372	O15372 [157-165]		0	1512.92	1.815	1.762	1.822	1.577	1.569	0.971	1.004	0.869	0.864	1.034	0.895	0.89	1.155	0.995	0.86	0.82	0.87	0.66	0.65	-0.04	0.01	-0.2	-0.21	0.05	-0.16	-0.17	0.21	-0.01	0.0156927	0.0113547	0.00279479	0.0316795	0.0271821	0.913727	0.947843	0.460706	0.572725	0.938491	0.448978	0.586805	0.427074	0.958656	0.261494	0.253058	0.0860461	0.511117	0.499035	0.999966	0.998601	0.973324	0.993504	0.998413	0.93083	0.985886	0.978288	0.996471	62.9	114.1	110.8	114.5	99.2	98.6	53.83	22.11	18.46	26.47	24.15	13.55	59.3	131.2	52.5	120.3	76.7	107.5	132.9	93.5	104.4	88.9	107.9	148.5	111.1	78.7	84.4	102.3	10.6	23.5	9.4	21.5	13.7	19.2	23.8	16.7	18.7	15.9	19.3	26.6	19.9	14.1	15.1	18.3	7.4	21.5	2.9	13.2	9.3	6.6	12.3	7.7	9.6	15.9	9.8	16.2	15.4	8.8	8.9	9.3		High	High	High	High	High	High	High	High	High	High	High	High	High	High	High	High	High	4.913e-05	0.000129	2.98
FALSE	High	[K].DLNLMAPGLTIQAVR.[V]	1xTMTpro [N-Term]	3.26155e-05	7.59706e-05	1	1	1	O75477	O75477 [155-169]		0	1916.1																																																																																																																					No Quan Values	High	Not Found	High	High	High	Not Found	Not Found	Not Found	High	High	High	High	High	High	High	Not Found	High	4.913e-05	1.769e-05	2.94
FALSE	High	[K].TFNEPGSEYFIFLLSTR.[A]	1xTMTpro [N-Term]	6.50386e-05	7.59706e-05	1	5	1	P51532-4	P51532-4 [1141-1157]		0	2325.21																																																																																																																					No Quan Values	High	High	High	High	High	High	High	High	High	High	High	High	High	High	High	High	High	4.913e-05	3.576e-05	3.43
FALSE	High	[R].TFNTSTGGLLLPSDTK.[R]	1xTMTpro [K16]; 1xTMTpro [N-Term]	1.23143e-06	7.59706e-05	1	2	6	P12956	P12956 [302-317]		0	2260.27	0.987	0.752	0.946	1.005	0.882	0.761	0.959	1.018	0.893	1.259	1.337	1.173	0.942	0.878	-0.02	-0.41	-0.08	0.01	-0.18	-0.39	-0.06	0.03	-0.16	0.33	0.42	0.23	-0.09	-0.19	0.889149	0.208587	0.803738	0.897125	0.429244	0.17404	0.892906	0.919233	0.644554	0.314809	0.19331	0.510853	0.829365	0.611824	0.997336	0.862126	0.996662	0.996894	0.982205	0.863722	0.997669	0.997944	0.994889	0.918338	0.799824	0.985886	0.998108	0.985696	107.7	106.3	80.9	101.9	108.2	95	5.94	12.82	19.75	16.58	26.91	11.55	110.3	114.8	102	86.5	108.9	109.3	69.2	82.9	102.6	79	104.4	109.1	134.4	91.4	89.6	105.6	22.7	23.6	21	17.8	22.4	22.5	14.3	17.1	21.1	16.3	21.5	22.5	27.7	18.8	18.5	21.7	15.8	21.7	6.4	10.9	15.1	7.8	7.4	7.8	10.9	16.3	10.9	13.7	21.4	11.7	10.9	11		High	High	High	High	High	High	High	High	High	High	High	High	High	High	High	High	High	4.913e-05	6.287e-07	4.57
FALSE	High	[K].DIPLDCDCVLTGEDILGEVANR.[T]	2xCarbamidomethyl [C6; C8]; 1xTMTpro [N-Term]	4.19578e-06	7.59706e-05	1	2	1	O94854	O94854 [277-298]		0	2778.36																																																																																																																					No Quan Values	High	High	Not Found	Not Found	High	High	High	Not Found	Not Found	High	Not Found	Not Found	High	High	High	Not Found	High	4.913e-05	2.19e-06	3.64
FALSE	High	[K].TLEEDEEELFK.[M]	1xTMTpro [K11]; 1xTMTpro [N-Term]	1.30966e-05	7.59706e-05	1	2	5	P43487	P43487 [40-50]		0	1990.05	0.972	0.946	1.069	0.978	0.882	0.974	1.1	1.006	0.907	1.129	1.033	0.932	1.093	0.902	-0.04	-0.08	0.1	-0.03	-0.18	-0.04	0.14	0.01	-0.14	0.18	0.05	-0.1	0.13	-0.15	0.982426	0.717101	0.309385	0.956065	0.459026	0.672859	0.549072	0.779133	0.628481	0.202062	0.666812	0.755101	0.542821	0.458414	0.999969	0.9953	0.920493	0.998922	0.983064	0.98845	0.985813	0.994604	0.994889	0.865373	0.971565	0.992761	0.98583	0.97919	102.6	99.7	97.1	109.7	100.3	90.5	24.21	4.07	22.09	5.68	6.26	10.02	99.6	85.2	135.4	96.8	101.2	93.3	127.7	84.7	94.3	96.8	107.4	106.5	93.2	101.8	81.8	94.3	328.2	280.8	446.2	318.9	333.5	307.5	420.8	279.1	310.6	318.9	354	350.7	307	335.4	269.5	310.6	228.4	257.6	136.3	194.9	225.2	106.1	217.8	127.7	160.4	318.9	178.9	213.8	237.9	209.3	158.9	157.8		High	High	High	High	High	High	High	High	High	High	High	High	High	High	High	High	High	4.913e-05	6.975e-06	2.82
FALSE	High	[K].DINAYNCEEPTEK.[L]	1xCarbamidomethyl [C7]; 1xTMTpro [K13]; 1xTMTpro [N-Term]	7.67267e-06	7.59706e-05	1	1	3	P30041	P30041 [85-97]		0	2191.08																																																																																																																					No Quan Values	High	High	High	High	High	High	High	High	High	High	High	High	High	High	High	High	High	4.913e-05	4.06e-06	4.42
FALSE	High	[K].YAVTTGDHGIIR.[T]	1xTMTpro [N-Term]	0.000170213	7.59706e-05	1	2	2	P53621-1	P53621-1 [551-562]		0	1606.89																																																																																																																					No Quan Values	High	High	High	High	High	High	High	High	High	High	High	High	High	High	High	High	High	4.913e-05	9.619e-05	3.8
FALSE	High	[K].YAWQGVALLPFVDER.[R]	1xTMTpro [N-Term]	7.82918e-07	7.59706e-05	1	2	5	Q9H0D6-1	Q9H0D6-1 [642-656]		0	2068.12	1.131	0.991	1.151	1.042	0.99	0.877	1.018	0.921	0.876	1.161	1.051	0.999	1.105	0.951	0.18	-0.01	0.2	0.06	-0.01	-0.19	0.03	-0.12	-0.19	0.22	0.07	0	0.14	-0.07	0.268779	0.948521	0.166282	0.753572	0.955887	0.194831	0.797763	0.431974	0.400595	0.177141	0.687854	0.989308	0.321415	0.820144	0.887316	0.999879	0.809962	0.992866	0.99917	0.8855	0.995599	0.967783	0.972356	0.843147	0.972732	0.999372	0.949825	0.991897	95.1	107.6	94.3	109.6	99.1	94.2	17.76	7.31	7.19	13.13	0.47	7.79	96.9	115.3	80.6	109.7	96.3	109.6	86.7	99.9	96.1	89	111.6	113.9	100.7	101.3	90.9	101.4	79.9	95	66.5	90.5	79.4	90.4	71.5	82.4	79.2	73.4	92	93.9	83	83.5	74.9	83.6	55.6	87.2	20.3	55.3	53.6	31.2	37	37.7	40.9	73.4	46.5	57.3	64.3	52.1	44.2	42.5		High	High	High	High	High	High	High	High	High	High	High	High	High	High	High	High	High	4.913e-05	3.975e-07	4
FALSE	High	[K].DMAIATGGAVFGEEGLTLNLEDVQPHDLGK.[V]	1xTMTpro [K30]; 1xTMTpro [N-Term]	4.831e-12	7.59706e-05	1	1	126	P10809	P10809 [315-344]		0	3705.93	0.992	1.126	1.2	1.047	0.964	1.136	1.21	1.055	0.972	1.065	0.929	0.856	1.146	0.922	-0.01	0.17	0.26	0.07	-0.05	0.18	0.27	0.08	-0.04	0.09	-0.11	-0.22	0.2	-0.12	0.963389	0.33876	0.0765988	0.67734	0.91833	0.286488	0.161731	0.586239	0.855642	0.561473	0.525321	0.324034	0.258996	0.599953	0.999274	0.948147	0.621845	0.988043	0.99917	0.923276	0.812621	0.991362	0.999841	0.982372	0.950044	0.968783	0.940079	0.985696	94.8	94	106.8	113.7	99.2	91.4	9.53	2.07	7.28	4.38	15.26	2.31	94.2	91.2	108.7	96.3	93.4	92.7	106.1	108.2	94.3	115.8	113	106.2	88.4	109.8	89.3	92.3	94.5	91.6	109.1	96.7	93.7	93	106.5	108.6	94.6	116.2	113.4	106.6	88.8	110.2	89.7	92.6	65.8	84	33.3	59.1	63.3	32.1	55.1	49.7	48.9	116.2	57.3	65	68.8	68.8	52.9	47.1		High	High	High	High	High	High	High	High	High	High	High	High	High	High	High	High	High	4.913e-05	1.984e-12	6.86
FALSE	High	[K].TFDESDFDDEAYYAALGTRPPINMEELDESYQK.[V]	1xTMTpro [K33]; 1xTMTpro [N-Term]	5.73601e-07	7.59706e-05	1	2	3	Q96KB5	Q96KB5 [260-292]		0	4468.09																																																																																																																					No Quan Values	High	High	High	High	High	High	High	High	High	High	High	High	High	High	High	High	High	4.913e-05	2.9e-07	3.7
FALSE	High	[K].TFDQLTPDESK.[E]	1xTMTpro [K11]; 1xTMTpro [N-Term]	0.000174766	7.59706e-05	1	1	1	Q15293	Q15293 [71-81]		0	1889.01	0.747	0.969	1.002	0.975	0.86	1.297	1.342	1.305	1.151	1.034	1.006	0.888	1.028	0.882	-0.42	-0.05	0	-0.04	-0.22	0.38	0.42	0.38	0.2	0.05	0.01	-0.17	0.04	-0.18	0.109725	0.920335	0.955502	0.868834	0.441217	0.204484	0.0972548	0.136799	0.503512	0.854901	0.921275	0.541502	0.729866	0.608339	0.688611	0.999879	0.999533	0.995617	0.983064	0.893115	0.678974	0.790378	0.985073	0.997703	0.992102	0.985886	0.995234	0.985696	108	80.7	104.7	108.3	105.3	92.9	9.75	34.29	6.13	20.95	7.17	11.91	107.9	90.6	107.8	80.5	68	127.9	112.8	104.5	100.1	118	77.4	108	99.9	110.5	100.9	85.2	29	24.3	28.9	21.6	18.2	34.3	30.3	28	26.9	31.7	20.8	29	26.8	29.7	27.1	22.9	20.1	22.3	8.8	13.2	12.3	11.8	15.7	12.8	13.9	31.7	10.5	17.7	20.8	18.5	16	11.6		High	High	High	High	High	High	High	High	High	High	High	High	High	High	High	High	High	4.913e-05	9.884e-05	3.04
FALSE	High	[R].TIAVDFASEDIYDK.[I]	1xTMTpro [K14]; 1xTMTpro [N-Term]	7.82918e-07	7.59706e-05	1	1	4	Q53GQ0	Q53GQ0 [104-117]		0	2195.17	1.086	0.854	0.899	0.925	1.102	0.787	0.828	0.852	1.015	1.053	1.083	1.29	0.973	1.192	0.12	-0.23	-0.15	-0.11	0.14	-0.35	-0.27	-0.23	0.02	0.07	0.11	0.37	-0.04	0.25	0.457432	0.328889	0.515758	0.519322	0.366976	0.0385976	0.256006	0.12348	0.874568	0.644708	0.57151	0.0847405	0.988285	0.189775	0.964346	0.946395	0.979286	0.984491	0.979837	0.526547	0.917329	0.774563	0.999841	0.990953	0.959187	0.761388	0.99999	0.89814	102.3	111	87.4	92	94.6	112.7	8.09	17.32	13.12	8.87	3.59	22.84	107	110.9	94.8	116.2	117.3	84.9	91.4	92.7	72.6	96.3	96.4	82.3	96.5	101.5	100.2	138.8	73.9	76.6	65.4	80.2	81	58.6	63.1	64	50.1	66.5	66.6	56.8	66.6	70.1	69.2	95.8	51.4	70.3	20	49	54.7	20.2	32.7	29.3	25.9	66.5	33.6	34.6	51.6	43.7	40.8	48.7		High	High	High	High	High	High	High	High	High	High	High	High	High	High	High	High	High	4.913e-05	3.971e-07	3.49
FALSE	High	[K].DMAAPGTSSVPAPTAGNAEK.[L]	1xTMTpro [K20]; 1xTMTpro [N-Term]	1.66547e-06	7.59706e-05	1	1	3	Q7L014	Q7L014 [829-848]		0	2480.29	1.052	0.862	1.035	1.236	0.956	0.82	0.984	1.175	0.909	1.2	1.434	1.109	0.837	0.773	0.07	-0.21	0.05	0.31	-0.06	-0.29	-0.02	0.23	-0.14	0.26	0.52	0.15	-0.26	-0.37	0.87164	0.52901	0.886036	0.379111	0.823781	0.363659	0.918211	0.514098	0.698447	0.420113	0.110107	0.64381	0.429367	0.306025	0.997336	0.980651	0.99853	0.956568	0.997506	0.938003	0.997669	0.979385	0.994889	0.960263	0.729188	0.985886	0.978288	0.954497	97.7	102.8	84.2	101.1	120.8	93.4	38.95	12.46	34.97	6.39	1.27	8.95	93.1	61.5	136.8	97.9	91.5	115.9	80.3	79.7	140.7	105	96.3	92.8	116.1	114	94.8	83.5	16.4	10.8	24.1	17.2	16.1	20.4	14.1	14	24.8	18.5	17	16.3	20.4	20.1	16.7	14.7	11.4	9.9	7.4	10.5	10.9	7	7.3	6.4	12.8	18.5	8.6	10	15.8	12.5	9.8	7.5		High	High	High	High	High	High	High	High	High	High	High	High	High	High	High	High	High	4.913e-05	8.566e-07	3.63
FALSE	High	[R].WQPDTEEEYEDSSGNVVNK.[K]	1xTMTpro [K19]; 1xTMTpro [N-Term]	8.92193e-06	7.59706e-05	1	1	4	Q12874	Q12874 [471-489]		0	2834.36	1.021	0.908	1.015	0.908	1.041	0.889	0.994	0.889	1.02	1.118	1	1.147	1.118	1.147	0.03	-0.14	0.02	-0.14	0.06	-0.17	-0.01	-0.17	0.03	0.16	0	0.2	0.16	0.2	0.893149	0.536549	0.83766	0.474659	0.80652	0.384397	0.957634	0.351186	0.920494	0.475007	0.908338	0.403176	0.342751	0.330594	0.997336	0.980806	0.998287	0.981146	0.997506	0.947984	0.999692	0.946162	0.999841	0.971698	0.99054	0.973977	0.95673	0.964743	101.8	103.9	92.4	103.3	92.4	106	19.01	7.56	11.53	10.31	4.31	22.51	104	117.8	80	108.4	106.2	94	82.3	94.4	103.8	107	105.5	88.4	97.3	91.6	92.2	127.1	51.7	58.5	39.7	53.9	52.7	46.7	40.9	46.9	51.6	53.1	52.4	43.9	48.3	45.5	45.8	63.1	35.9	53.7	12.1	32.9	35.6	16.1	21.2	21.4	26.6	53.1	26.5	26.8	37.5	28.4	27	32.1		High	High	High	High	High	High	High	High	High	High	High	High	High	High	High	High	High	4.913e-05	4.724e-06	4.98
FALSE	High	[R].DLSSVQTLLTK.[Q]	1xTMTpro [K11]; 1xTMTpro [N-Term]	2.15417e-05	7.59706e-05	1	3	5	Q13813	Q13813 [2007-2017]		0	1813.09	0.823	0.872	0.915	0.918	0.932	1.06	1.112	1.115	1.132	1.049	1.052	1.068	0.997	1.015	-0.28	-0.2	-0.13	-0.12	-0.1	0.08	0.15	0.16	0.18	0.07	0.07	0.1	0	0.02	0.282254	0.441713	0.672638	0.514324	0.729053	0.628241	0.502913	0.486692	0.525724	0.757377	0.817449	0.755463	0.900216	0.84483	0.896032	0.976624	0.994306	0.984491	0.997141	0.985533	0.984677	0.976643	0.988974	0.99644	0.983453	0.992761	0.998679	0.991897	109.9	90.4	95.9	100.6	100.8	102.4	6.32	6.05	8.96	18.91	23.04	4.29	111.8	109.7	123.2	92	83.8	94.1	99.4	84	97.5	110.3	102.3	75.6	120.9	87	107.4	101	40.9	40.1	45	33.6	30.6	34.4	36.3	30.7	35.6	40.3	37.4	27.6	44.2	31.8	39.2	36.9	28.4	36.8	13.8	20.5	20.7	11.9	18.8	14	18.4	40.3	18.9	16.8	34.3	19.9	23.1	18.8		High	High	High	High	High	High	High	High	High	High	High	High	High	High	High	High	High	4.913e-05	1.159e-05	2.7
FALSE	High	[R].AEQEIAALVEQLTPIER.[Y]	1xTMTpro [N-Term]	7.9338e-05	7.59706e-05	1	3	1	Q6ZRS2	Q6ZRS2 [2298-2314]		0	2214.23																																																																																																																					No Quan Values	Not Found	Not Found	Not Found	Not Found	High	Not Found	Not Found	Not Found	Not Found	High	Not Found	Not Found	Not Found	Not Found	Not Found	Not Found	High	4.913e-05	4.397e-05	2.38
FALSE	High	[R].DLYVNIQPVQEPK.[D]	1xTMTpro [K13]; 1xTMTpro [N-Term]	8.95968e-05	7.59706e-05	1	2	1	O00442	O00442 [224-236]		0	2151.23																																																																																																																					No Quan Values	High	High	Not Found	High	High	High	High	High	High	High	High	High	High	High	High	High	High	4.913e-05	4.964e-05	2.37
FALSE	High	[K].TFDSIVMDPK.[K]	1xTMTpro [K10]; 1xTMTpro [N-Term]	0.000203703	7.59706e-05	1	1	2	P13667	P13667 [534-543]		0	1760.97	1.073	1.89	1.92	1.522	1.819	1.761	1.789	1.418	1.695	1.016	0.805	0.963	1.262	1.196	0.1	0.92	0.94	0.61	0.86	0.82	0.84	0.5	0.76	0.02	-0.31	-0.05	0.34	0.26	0.440511	4.02516e-08	6.05382e-11	5.0884e-05	7.30584e-07	4.33884e-10	6.53933e-06	0.00019832	0.0002487	0.83163	0.0371043	0.929908	0.0198259	0.137581	0.960876	9.1202e-06	1.29415e-08	0.0101134	0.0001505	6.73412e-08	0.000379952	0.0115216	0.0147527	0.997703	0.539214	0.998497	0.353218	0.867988	65	69.8	122.9	124.9	99	118.3	12.2	4.16	8.55	6.57	34.82	5.5	77	64.6	61.4	69.3	65.5	71.1	140.6	122	121.3	130.8	123.9	114.7	76.4	126.3	113	122.1	171	143.3	136.3	153.8	145.4	157.8	312.1	270.8	269.2	290.3	275.1	254.5	169.6	280.4	250.7	271	118.9	131.4	41.7	94	98.2	54.5	161.6	123.9	139	290.3	139	155.1	131.4	175	147.8	137.7		High	High	High	High	High	High	High	High	High	High	High	High	High	High	High	High	High	4.913e-05	0.0001159	2.91
FALSE	High	[K].TFEGHDASVLK.[V]	1xTMTpro [K11]; 1xTMTpro [N-Term]	9.00007e-05	7.59706e-05	1	1	2	Q12788	Q12788 [558-568]		0	1812.01																																																																																																																					No Quan Values	High	High	High	High	High	Not Found	High	High	High	High	High	High	High	High	High	High	High	4.913e-05	4.999e-05	2.16
FALSE	High	[K].TFEGVDPQTTSMR.[D]	1xTMTpro [N-Term]	7.89811e-05	7.59706e-05	1	1	1	P31150	P31150 [157-169]		0	1772.88	1.51	1.167	1.282	1.162	1.292	0.773	0.849	0.77	0.856	1.099	0.995	1.107	1.104	1.112	0.59	0.22	0.36	0.22	0.37	-0.37	-0.24	-0.38	-0.22	0.14	-0.01	0.15	0.14	0.15	0.00996786	0.339508	0.0863551	0.311676	0.113675	0.0868423	0.357589	0.0532013	0.368281	0.530618	0.880793	0.558681	0.397615	0.498128	0.199181	0.948381	0.652269	0.948931	0.804165	0.72179	0.975671	0.581825	0.967005	0.976729	0.989637	0.985886	0.973771	0.980954	80.9	122.2	94.5	103.8	94	104.6	13.09	2.69	14.62	5.89	28.7	0.93	96.4	78.9	76.2	116.8	123.2	119.2	89.1	92.1	115.5	105.9	94.2	101.2	74.6	112.7	102.6	101.3	45.3	37.1	35.8	54.9	57.9	56	41.9	43.3	54.3	49.8	44.2	47.6	35.1	52.9	48.2	47.6	31.5	34	10.9	33.5	39.1	19.3	21.7	19.8	28	49.8	22.4	29	27.2	33	28.4	24.2		High	High	High	High	High	High	High	High	High	High	High	High	High	High	High	High	High	4.913e-05	4.361e-05	2.93
FALSE	High	[K].TFEHVTSEIGAEEAEEVGVEHLLR.[D]	1xTMTpro [N-Term]	1.55426e-09	7.59706e-05	1	1	2	P51665	P51665 [154-177]		0	2985.51																																																																																																																					No Quan Values	High	High	High	High	High	High	High	High	High	High	High	High	High	High	High	High	High	4.913e-05	7.075e-10	6.16
FALSE	High	[K].TFESLVDFSK.[A]	1xTMTpro [K10]; 1xTMTpro [N-Term]	8.45047e-05	7.59706e-05	1	3	2	Q16836-1	Q16836-1 [193-202]		0	1781	0.973	0.88	0.913	0.921	1.135	0.904	0.938	0.946	1.167	1.037	1.046	1.29	0.991	1.233	-0.04	-0.18	-0.13	-0.12	0.18	-0.14	-0.09	-0.08	0.22	0.05	0.07	0.37	-0.01	0.3	0.936239	0.453071	0.579426	0.550841	0.303843	0.291503	0.72482	0.586186	0.296229	0.73918	0.720146	0.0683315	0.974807	0.0961765	0.997901	0.977615	0.985888	0.98613	0.957882	0.923276	0.995599	0.991362	0.939049	0.993385	0.974503	0.71565	0.99999	0.798028	103.1	100.3	90.7	94.1	94.9	117	5.96	25.55	17.14	9.74	5.84	5.15	104.9	103.4	93.8	119.8	100.7	70.6	111	91	79.2	94.2	111.2	94.4	91.4	99.3	113.2	121.8	87.7	86.5	78.5	100.2	84.1	59.1	92.8	76.1	66.2	78.8	93	78.9	76.4	83	94.7	101.8	61	79.3	24	61.2	56.8	20.4	48	34.8	34.2	78.8	47	48.1	59.2	51.8	55.8	51.7		High	High	High	High	High	High	High	High	High	High	High	High	High	High	High	High	High	4.913e-05	4.685e-05	3.37
FALSE	High	[R].AFDQGADAIYDHINEGK.[L]	1xTMTpro [K17]; 1xTMTpro [N-Term]	1.9845e-07	7.59706e-05	1	1	8	Q9UDW1	Q9UDW1 [35-51]		0	2472.27	0.886	0.754	0.921	0.859	1.011	0.85	1.039	0.969	1.141	1.222	1.139	1.341	1.073	1.177	-0.17	-0.41	-0.12	-0.22	0.02	-0.23	0.06	-0.05	0.19	0.29	0.19	0.42	0.1	0.24	0.511312	0.112289	0.658769	0.287782	0.973434	0.338083	0.834632	0.807645	0.51259	0.207504	0.457565	0.103337	0.550707	0.313384	0.980323	0.739715	0.992787	0.940297	0.999846	0.933581	0.995599	0.994915	0.985073	0.865647	0.934217	0.805387	0.98583	0.956685	110.5	97.9	83.3	101.8	94.9	111.7	11.33	7.58	25.91	10.64	2.43	19.25	104.7	127.7	106.5	104.9	94.4	90.8	111.1	67.6	80.3	98.1	97	116.7	89.9	93.1	123.5	93.9	38.9	47.4	39.5	38.9	35	33.7	41.2	25.1	29.8	36.4	36	43.3	33.4	34.5	45.8	34.9	27	43.5	12.1	23.8	23.7	11.6	21.3	11.5	15.4	36.4	18.2	26.4	25.9	21.6	27	17.7		High	High	High	High	High	High	High	High	High	High	High	High	High	High	High	High	High	4.913e-05	9.84e-08	4.04
FALSE	High	[K].AFDLVPPEAVPEQK.[D]	1xTMTpro [K14]; 1xTMTpro [N-Term]	0.000175536	7.59706e-05	1	2	6	Q96G03	Q96G03 [269-282]		0	2148.22	0.96	0.872	0.9	0.823	0.873	0.908	0.937	0.857	0.909	1.033	0.944	1.001	1.094	1.06	-0.06	-0.2	-0.15	-0.28	-0.2	-0.14	-0.09	-0.22	-0.14	0.05	-0.08	0	0.13	0.08	0.849459	0.391454	0.500483	0.153923	0.384019	0.364104	0.714592	0.136194	0.544577	0.718352	0.598883	0.944288	0.344524	0.580845	0.997336	0.971688	0.975257	0.851045	0.98016	0.938354	0.995599	0.790322	0.991049	0.992969	0.961841	0.998497	0.957433	0.985174	110.5	106.2	96.4	99.5	91	96.5	10.75	12.37	10.5	10.12	5.29	13.15	91.4	110.3	111.2	105.9	93.5	119.8	95.2	96.1	114.2	84.8	103.2	99.3	87.5	94.2	105.7	87.7	83.1	100.3	101.2	96.4	85.1	109	86.6	87.5	103.9	77.2	93.9	90.3	79.6	85.7	96.1	79.8	57.8	92.1	30.9	58.9	57.5	37.6	44.8	40	53.6	77.2	47.5	55.1	61.7	53.5	56.7	40.5		High	High	High	High	High	High	High	High	High	High	High	High	High	High	High	High	High	4.913e-05	9.928e-05	2.61
FALSE	High	[R].DLNCVPEIADTLGAVAK.[Q]	1xCarbamidomethyl [C4]; 1xTMTpro [K17]; 1xTMTpro [N-Term]	4.95485e-07	7.59706e-05	1	2	2	O14744	O14744 [19-35]		0	2394.32	1.019	1.34	0.817	1.104	1.025	1.315	0.801	1.083	1.005	0.61	0.824	0.765	0.74	0.928	0.03	0.42	-0.29	0.14	0.04	0.39	-0.32	0.12	0.01	-0.71	-0.28	-0.39	-0.44	-0.11	0.935683	0.144629	0.274927	0.699215	0.969433	0.167588	0.349731	0.827232	0.97785	0.00815889	0.185202	0.162046	0.145916	0.790125	0.997901	0.793463	0.907476	0.988274	0.99917	0.853627	0.968286	0.994915	0.999933	0.192775	0.796397	0.87762	0.84179	0.991204	95.2	97	127.5	77.7	105.1	97.5	27.74	21.3	12.6	17.56	4.29	25.9	99.6	98.6	58.1	101.3	67.8	100.5	118.1	132.1	151.7	98.7	80.5	69.8	105.6	112.2	83.9	121.6	22.2	21.9	12.9	22.6	15.1	22.4	26.3	29.4	33.8	22	17.9	15.5	23.5	25	18.7	27.1	15.4	20.1	4	13.8	10.2	7.7	13.6	13.5	17.4	22	9.1	9.5	18.2	15.6	11	13.7		High	High	High	High	High	High	High	High	High	High	High	High	High	High	High	High	High	4.913e-05	2.498e-07	3.68
FALSE	High	[K].WQPGEEPAGSVVQDSR.[L]	1xTMTpro [N-Term]	0.000233022	7.59706e-05	1	4	3	Q9Y5K5-1	Q9Y5K5-1 [58-73]		0	2046.02																																																																																																																					No Quan Values	High	High	High	High	High	High	High	High	High	High	High	High	High	High	High	High	High	4.913e-05	0.0001331	2.83
FALSE	High	[K].AELTTLLEQWEK.[E]	1xTMTpro [K12]; 1xTMTpro [N-Term]	5.78163e-05	7.59706e-05	1	3	1	Q9Y4B6	Q9Y4B6 [12-23]		0	2069.18	0.978	0.81	0.902	0.997	0.818	0.828	0.922	1.02	0.837	1.113	1.231	1.01	0.904	0.821	-0.03	-0.3	-0.15	0	-0.29	-0.27	-0.12	0.03	-0.26	0.15	0.3	0.01	-0.15	-0.29	0.840015	0.327054	0.569458	0.850429	0.321667	0.379091	0.69048	0.999292	0.454673	0.649046	0.394464	0.950087	0.717395	0.422202	0.997336	0.946395	0.984417	0.995617	0.964849	0.946324	0.995485	0.999878	0.9803	0.990953	0.920041	0.998497	0.995234	0.976496	109	106.6	88.3	98.3	108.7	89.2	49.03	19.14	27.18	19.32	10.47	19.77	126.1	110.8	40.9	96.8	108.4	139.3	117.6	67.9	89.8	79.7	118	99.9	102.6	119	78.8	104.4	23.2	20.4	7.5	17.8	19.9	25.6	21.6	12.5	16.5	14.6	21.7	18.4	18.8	21.9	14.5	19.2	16.1	18.7	2.3	10.9	13.4	8.8	11.2	5.7	8.5	14.6	10.9	11.2	14.6	13.6	8.5	9.7		High	High	High	High	High	High	High	High	High	High	High	High	High	High	High	High	High	4.913e-05	3.179e-05	3.33
FALSE	High	[R].YCGQLQMIQEQISNLEAQITDVR.[Q]	1xCarbamidomethyl [C2]; 1xTMTpro [N-Term]	2.49794e-08	7.59706e-05	1	1	3	P35527	P35527 [405-427]		0	3041.54																																																																																																																					No Quan Values	High	High	Not Found	Not Found	High	Not Found	Not Found	Not Found	High	High	Not Found	High	Not Found	Not Found	Not Found	High	High	4.913e-05	1.193e-08	4.68
FALSE	High	[R].AFDLGATGVMTDYPTK.[L]	1xTMTpro [K16]; 1xTMTpro [N-Term]	7.04724e-07	7.59706e-05	1	1	1	Q8N9F7	Q8N9F7 [289-304]		0	2295.22																																																																																																																					No Quan Values	High	High	High	High	High	High	High	High	High	High	High	High	High	High	High	High	High	4.913e-05	3.564e-07	3.99
FALSE	High	[R].WQVVDTPGILDHPLEDR.[N]	1xTMTpro [N-Term]	2.5618e-05	7.59706e-05	1	3	4	Q9BZE4	Q9BZE4 [217-233]		0	2294.21																																																																																																																					No Quan Values	High	High	High	High	High	High	High	High	High	High	High	High	High	High	High	High	High	4.913e-05	1.386e-05	3.9
FALSE	High	[R].YCAQDAFFQVK.[E]	1xCarbamidomethyl [C2]; 1xTMTpro [K11]; 1xTMTpro [N-Term]	6.24431e-05	7.59706e-05	1	1	4	Q13011	Q13011 [186-196]		0	1985.04																																																																																																																					No Quan Values	High	High	High	High	High	High	High	High	High	High	High	High	High	High	High	High	High	4.913e-05	3.436e-05	3.1
FALSE	High	[K].TFFPEEISSMVLTK.[M]	1xTMTpro [K14]; 1xTMTpro [N-Term]	2.08646e-05	7.59706e-05	1	1	5	P54652	P54652 [114-127]		0	2237.24																																																																																																																					No Quan Values	High	High	High	High	High	Not Found	High	High	High	High	High	High	High	High	High	High	High	4.913e-05	1.122e-05	2.39
FALSE	High	[R].AFLQGGQEATDIALLLR.[D]	1xTMTpro [N-Term]	1.52272e-05	7.59706e-05	1	6	3	Q14203	Q14203 [769-785]		0	2120.2																																																																																																																					No Quan Values	High	High	Not Found	High	High	High	Not Found	High	High	High	High	High	High	High	High	High	High	4.913e-05	8.16e-06	4.13
FALSE	High	[R].TEEIDAVFHGAVWPQISR.[L]	1xTMTpro [N-Term]	5.131e-06	7.59706e-05	1	1	2	O75691	O75691 [1173-1190]		0	2359.24																																																																																																																					No Quan Values	High	High	High	High	High	High	High	High	High	High	High	High	High	High	High	High	High	4.913e-05	2.687e-06	2.9
FALSE	High	[K].TEEGLGFNIMGGK.[E]	1xTMTpro [K13]; 1xTMTpro [N-Term]	0.000117778	7.59706e-05	1	1	1	Q9NUP9	Q9NUP9 [99-111]		0	1961.07																																																																																																																					No Quan Values	High	High	High	High	High	High	High	High	High	High	High	High	High	High	High	High	High	4.913e-05	6.568e-05	2.72
FALSE	High	[R].AEAMQEASEAVPSGMLSVLGQPQSK.[F]	1xTMTpro [K25]; 1xTMTpro [N-Term]	1.08099e-05	7.59706e-05	1	1	2	Q8IVS2	Q8IVS2 [179-203]		0	3153.64																																																																																																																					No Quan Values	High	High	Not Found	High	High	High	High	High	High	High	High	High	High	High	High	High	High	4.913e-05	5.743e-06	2.75
FALSE	High	[K].DQAVENILVSPVVVASSLGLVSLGGK.[A]	1xTMTpro [K26]; 1xTMTpro [N-Term]	0.000160733	7.59706e-05	1	1	4	P50454	P50454 [61-86]		0	3159.85																																																																																																																					No Quan Values	High	High	High	High	High	High	High	High	Not Found	High	High	Not Found	Not Found	Not Found	High	Not Found	High	4.913e-05	9.082e-05	1.94
FALSE	High	[K].TCFYAEQGGQIYDEGYLVK.[V]	1xCarbamidomethyl [C2]; 1xTMTpro [K19]; 1xTMTpro [N-Term]	4.93223e-07	7.59706e-05	1	2	5	P49588	P49588 [532-550]		0	2849.43	1.167	1.124	1.069	1.143	0.988	0.962	0.915	0.979	0.846	0.951	1.017	0.879	0.935	0.864	0.22	0.17	0.1	0.19	-0.02	-0.06	-0.13	-0.03	-0.24	-0.07	0.02	-0.19	-0.1	-0.21	0.275081	0.470411	0.495494	0.329787	0.973891	0.734744	0.528231	0.845118	0.329368	0.684059	0.933625	0.378353	0.659583	0.316474	0.890334	0.977615	0.975257	0.953422	0.999846	0.993182	0.985813	0.996281	0.949502	0.992969	0.993961	0.973977	0.992545	0.957607	92.4	107.9	103.9	98.8	105.7	91.3	28.98	11.05	8.38	6.66	10.04	9.09	94	107.6	58.8	112.6	109.7	91.3	95.7	105.6	113.2	100.5	98.3	111.2	100.1	115.4	87.1	99	65.4	74.8	40.9	78.3	76.3	63.5	66.5	73.4	78.7	69.9	68.4	77.3	69.6	80.2	60.6	68.9	45.5	68.6	12.5	47.8	51.5	21.9	34.5	33.6	40.7	69.9	34.5	47.1	53.9	50.1	35.7	35		High	High	High	High	High	High	High	High	High	High	High	High	High	High	High	High	High	4.913e-05	2.485e-07	4.57
FALSE	High	[K].AFTHTAQYDEAISDYFR.[K]	1xTMTpro [N-Term]	4.95485e-07	7.59706e-05	1	2	9	P31939	P31939 [178-194]		0	2339.13	1.207	1.021	0.894	1.022	0.944	0.846	0.741	0.847	0.782	0.876	1.001	0.925	0.875	0.924	0.27	0.03	-0.16	0.03	-0.08	-0.24	-0.43	-0.24	-0.35	-0.19	0	-0.11	-0.19	-0.11	0.226255	0.860306	0.498178	0.923418	0.787825	0.23107	0.060558	0.187681	0.193428	0.402728	0.91348	0.622182	0.391676	0.667805	0.860731	0.999507	0.975257	0.9972	0.997366	0.902794	0.548619	0.853151	0.875046	0.955786	0.990687	0.985886	0.972952	0.985725	98.6	118.9	100.6	88.1	100.7	93	20.48	17.67	6.97	13.25	3.87	22.33	86.8	127.8	97.3	87.8	117.5	124.4	92.8	99.4	106.7	82.2	87.1	105.2	102.2	96.8	107.8	78.4	39.1	57.6	43.9	39.6	52.9	56.1	41.8	44.8	48.1	37	39.2	47.4	46.1	43.6	48.5	35.3	27.2	52.8	13.4	24.2	35.7	19.3	21.6	20.5	24.8	37	19.8	28.9	35.7	27.2	28.6	17.9		High	High	High	High	High	High	High	High	High	High	High	High	High	High	High	High	High	4.913e-05	2.499e-07	4.37
FALSE	High	[K].YEQGTGCWQGPNR.[S]	1xCarbamidomethyl [C7]; 1xTMTpro [N-Term]	3.24673e-05	7.59706e-05	1	2	6	P14314	P14314 [465-477]		0	1856.87	1.072	0.85	0.895	1.094	1.182	0.793	0.835	1.021	1.103	1.053	1.288	1.391	0.818	1.08	0.1	-0.23	-0.16	0.13	0.24	-0.33	-0.26	0.03	0.14	0.07	0.36	0.48	-0.29	0.11	0.500793	0.312076	0.480712	0.500434	0.158096	0.0263312	0.205591	0.914865	0.47344	0.596319	0.0354854	0.0238208	0.144573	0.479983	0.976364	0.936383	0.972035	0.981146	0.868978	0.433408	0.862128	0.997944	0.985073	0.988579	0.531683	0.481946	0.84179	0.980954	98.5	105.5	83.7	88.1	107.8	116.4	9.53	6.71	8.88	13.59	0.82	12.55	100.5	104.8	87	112.9	98.8	107.7	85.4	95.5	80.3	101.4	89.9	77.1	110.6	109.3	108.7	129.9	77.3	80.5	66.9	86.8	75.9	82.8	65.7	73.4	61.8	78	69.1	59.3	85	84.1	83.6	99.9	53.8	73.9	20.4	53	51.3	28.6	34	33.6	31.9	78	34.9	36.1	65.9	52.5	49.3	50.7		High	High	High	High	High	High	High	High	High	High	High	High	High	High	High	High	High	4.913e-05	1.758e-05	4.46
FALSE	High	[K].DLFPYEESK.[E]	1xTMTpro [K9]; 1xTMTpro [N-Term]	0.000169466	7.59706e-05	1	3	3	P51858	P51858 [62-70]		0	1735.94	1.019	0.934	0.969	0.962	0.993	0.916	0.951	0.944	0.974	1.038	1.031	1.063	1.007	1.032	0.03	-0.1	-0.05	-0.06	-0.01	-0.13	-0.07	-0.08	-0.04	0.05	0.04	0.09	0.01	0.05	0.820253	0.612048	0.940179	0.806802	0.982746	0.343403	0.671082	0.571169	0.881324	0.753233	0.7232	0.622201	0.980609	0.782823	0.997336	0.987319	0.999114	0.994263	0.999994	0.934271	0.993337	0.991362	0.999841	0.996287	0.974962	0.985886	0.99999	0.990695	102.1	104.1	95.3	98.9	98.2	101.4	30.76	5.14	8.93	14.63	10.4	19.86	97.3	87.3	151.4	99.2	92.8	102.7	104.3	90.9	88.6	94.3	90.3	117.6	87	100.8	83.9	111.3	134	120.2	208.4	136.6	127.7	141.4	143.5	125.1	122	129.8	124.4	161.9	119.8	138.8	115.5	153.3	93.2	110.3	63.7	83.5	86.3	48.8	74.3	57.2	63	129.8	62.8	98.7	92.9	86.6	68.1	77.9		High	High	High	High	High	High	High	High	High	High	High	High	High	High	High	High	High	4.913e-05	9.59e-05	2.91
FALSE	High	[K].AFTGFIVEADTPGIQIGR.[K]	1xTMTpro [N-Term]	1.59829e-06	7.59706e-05	1	2	4	P11310-1	P11310-1 [218-235]		0	2196.2																																																																																																																					No Quan Values	High	High	High	High	High	High	High	High	High	High	High	High	High	High	High	High	High	4.913e-05	8.194e-07	5.36
FALSE	High	[R].DQALSNAQAK.[V]	1xTMTpro [K10]; 1xTMTpro [N-Term]	0.000123704	7.59706e-05	1	2	1	Q4VCS5	Q4VCS5 [576-585]		0	1653.94																																																																																																																					No Quan Values	High	High	High	High	High	High	High	High	High	High	High	High	High	High	High	High	High	4.913e-05	6.921e-05	3.3
FALSE	High	[R].TCGFDFGGNIIMFSTDK.[Q]	1xCarbamidomethyl [C2]; 1xTMTpro [K17]; 1xTMTpro [N-Term]	6.76297e-07	7.59706e-05	1	1	6	Q13347	Q13347 [98-114]		0	2518.26																																																																																																																					No Quan Values	High	High	High	High	High	High	High	High	High	High	High	High	High	High	High	High	High	4.913e-05	3.416e-07	3.76
FALSE	High	[K].WLAPDGLIFPDR.[A]	1xTMTpro [N-Term]	1.76227e-05	7.59706e-05	1	4	7	Q99873	Q99873 [174-185]		0	1703.94	0.918	0.939	1.045	1.008	0.939	1.023	1.138	1.099	1.022	1.113	1.074	1	1.036	0.931	-0.12	-0.09	0.06	0.01	-0.09	0.03	0.19	0.14	0.03	0.15	0.1	0	0.05	-0.1	0.601128	0.697102	0.508385	0.861211	0.72466	0.897575	0.318615	0.366077	0.837406	0.27709	0.408723	0.925568	0.833703	0.614307	0.99343	0.994215	0.977929	0.995617	0.997141	0.999966	0.948479	0.949107	0.998336	0.905043	0.923241	0.998497	0.998108	0.985696	102.6	94.2	96.3	107.2	103.5	96.3	7.17	13.58	6.71	20.61	1.76	4.27	101.9	111.1	96.5	91	93.5	115.7	95.6	91.7	104.4	77.5	106.4	117.7	101.5	104	98.5	92.8	163.9	178.8	155.3	146.4	150.5	186.2	153.9	147.6	168.1	124.7	171.3	189.4	163.3	167.4	158.6	149.3	114.1	164.1	47.5	89.5	101.6	64.3	79.7	67.5	86.8	124.7	86.5	115.4	126.6	104.5	93.5	75.8		High	High	High	High	High	High	High	High	High	High	High	High	High	High	High	High	High	4.913e-05	9.456e-06	3.04
FALSE	High	[K].YESDMVTGGYAALINLCCR.[H]	2xCarbamidomethyl [C17; C18]; 1xTMTpro [N-Term]	3.58873e-05	7.59706e-05	1	1	1	P42704	P42704 [705-723]		0	2497.18																																																																																																																					No Quan Values	High	High	High	High	High	High	High	Not Found	High	High	High	High	High	High	Not Found	High	High	4.913e-05	1.954e-05	3.03
FALSE	High	[R].AETECQNTEYQQLLDIK.[I]	1xCarbamidomethyl [C5]; 1xTMTpro [K17]; 1xTMTpro [N-Term]	5.68377e-07	7.59706e-05	1	1	4	P13645	P13645 [423-439]		0	2691.38																																																																																																																					No Quan Values	High	High	High	High	High	High	High	High	High	High	High	High	High	High	High	High	High	4.913e-05	2.869e-07	5.36
FALSE	High	[K].TCGFDFTGAVEDISK.[I]	1xCarbamidomethyl [C2]; 1xTMTpro [K15]; 1xTMTpro [N-Term]	3.19367e-07	7.59706e-05	1	2	5	P00505	P00505 [186-200]		0	2255.15	0.776	0.842	0.791	0.791	0.751	1.085	1.019	1.019	0.968	0.94	0.939	0.893	1	0.95	-0.37	-0.25	-0.34	-0.34	-0.41	0.12	0.03	0.03	-0.05	-0.09	-0.09	-0.16	0	-0.07	0.132429	0.304092	0.132805	0.0793926	0.101789	0.518827	0.871482	0.96525	0.869216	0.673422	0.593992	0.459239	0.867217	0.851231	0.73444	0.934226	0.765739	0.742724	0.785656	0.973904	0.996671	0.99927	0.999841	0.992969	0.961829	0.973977	0.998679	0.991897	121.2	94	102	95.9	95.8	91.1	9.4	3.61	17	12.75	1.1	29.6	135.3	115.1	115.8	89.8	89.2	95.2	89.5	123.1	97.4	110.1	91.6	86.9	92.2	90.8	70.3	107.6	51.2	43.5	43.8	34	33.8	36	33.9	46.6	36.9	41.6	34.6	32.9	34.9	34.4	26.6	40.7	35.6	39.9	13.4	20.8	22.8	12.4	17.5	21.3	19	41.6	17.5	20	27.1	21.4	15.7	20.7		High	High	High	High	High	High	High	High	High	High	High	High	High	High	High	High	High	4.913e-05	1.591e-07	3.57
FALSE	High	[K].TLQLDNNFEVK.[S]	1xTMTpro [K11]; 1xTMTpro [N-Term]	5.67405e-06	7.59706e-05	1	1	5	Q9UMS4	Q9UMS4 [429-439]		0	1929.09	1.164	1.23	1.115	1.058	1.14	1.056	0.958	0.909	0.979	0.907	0.86	0.927	1.054	1.077	0.22	0.3	0.16	0.08	0.19	0.08	-0.06	-0.14	-0.03	-0.14	-0.22	-0.11	0.08	0.11	0.258667	0.160842	0.338763	0.704099	0.334894	0.642914	0.803267	0.367013	0.9369	0.442496	0.17023	0.663689	0.617266	0.570356	0.881708	0.813314	0.937072	0.988274	0.972225	0.985533	0.995599	0.949107	0.999841	0.966855	0.786679	0.985886	0.992322	0.983236	89.5	104.2	110	99.8	94.6	101.9	11.08	28.35	10.57	21.51	7.3	6.68	89.7	104.8	85	135.1	104.4	75.6	97.2	120.2	110.3	111.3	71.9	100	90.1	99.9	97.5	107.1	64.6	75.5	61.3	97.4	75.2	54.5	70	86.6	79.5	80.2	51.8	72.1	64.9	72	70.2	77.2	45	69.3	18.7	59.5	50.8	18.8	36.3	39.6	41	80.2	26.2	43.9	50.3	44.9	41.4	39.2		High	High	High	High	High	High	High	High	High	High	High	High	High	High	High	High	High	4.913e-05	2.974e-06	3.11
FALSE	High	[R].TCMIATISPGMASCENTLNTLR.[Y]	2xCarbamidomethyl [C2; C14]; 1xTMTpro [N-Term]	1.05657e-05	7.59706e-05	1	5	1	O00139	O00139 [524-545]		0	2745.34																																																																																																																					No Quan Values	High	High	Not Found	Not Found	Not Found	Not Found	Not Found	High	Not Found	Not Found	High	High	Not Found	High	High	Not Found	High	4.913e-05	5.611e-06	3.48
FALSE	High	[K].AEAQQVEALPGPSLDQWHR.[S]	1xTMTpro [N-Term]	3.22737e-08	7.59706e-05	1	5	3	Q66PJ3-1	Q66PJ3-1 [313-331]		0	2436.26																																																																																																																					No Quan Values	High	High	High	High	High	High	High	High	High	High	High	High	High	High	High	High	High	4.913e-05	1.546e-08	4.47
FALSE	High	[R].TLQLDEDVLCVSYSPNQK.[L]	1xCarbamidomethyl [C10]; 1xTMTpro [K18]; 1xTMTpro [N-Term]	1.65787e-06	7.59706e-05	1	1	1	Q9UNX4	Q9UNX4 [545-562]		0	2717.43																																																																																																																					No Quan Values	High	High	Not Found	High	High	High	High	High	High	High	High	High	High	High	High	High	High	4.913e-05	8.532e-07	4.31
FALSE	High	[K].YEQGFITDPVVLSPK.[D]	1xTMTpro [K15]; 1xTMTpro [N-Term]	4.22172e-07	7.59706e-05	1	1	4	P12268	P12268 [110-124]		0	2301.3	1.01	1.117	1.204	1.013	1.036	1.106	1.192	1.003	1.026	1.078	0.907	0.927	1.189	1.023	0.01	0.16	0.27	0.02	0.05	0.15	0.25	0	0.04	0.11	-0.14	-0.11	0.25	0.03	0.812337	0.315449	0.0709531	0.809127	0.683314	0.343757	0.140883	0.948779	0.831201	0.448311	0.37466	0.617659	0.104085	0.833476	0.99706	0.937738	0.60172	0.994263	0.99283	0.934271	0.781688	0.998399	0.998336	0.968088	0.910851	0.985886	0.767609	0.991897	94.1	95	105.1	113.3	95.2	97.4	17.71	3.03	11.36	15.95	4.11	3.87	94.2	90.9	124	97.7	95.1	92	107	86.6	105.2	87.7	119.9	113.4	92.7	98.2	94.9	100.3	143.1	138.1	188.4	148.4	144.5	139.7	162.6	131.5	159.8	133.2	182.2	172.3	140.8	149.2	144.2	152.3	99.6	126.7	57.6	90.7	97.6	48.2	84.2	60.2	82.5	133.2	92.1	105	109.1	93.1	85	77.4		High	High	High	High	High	High	High	High	High	High	High	High	High	High	High	High	High	4.913e-05	2.121e-07	4.53
FALSE	High	[R].DLPYDQASWESEDVEIQDYDLFK.[Q]	1xTMTpro [K23]; 1xTMTpro [N-Term]	3.80007e-07	7.59706e-05	1	2	5	Q14839	Q14839 [646-668]		0	3413.66																																																																																																																					No Quan Values	High	High	High	High	High	High	High	High	High	High	High	High	High	High	High	High	High	4.913e-05	1.907e-07	6.03
FALSE	High	[R].DPVQLNLLYVQAR.[D]	1xTMTpro [N-Term]	2.53855e-05	7.59706e-05	1	2	5	Q9Y490	Q9Y490 [208-220]		0	1833.06	0.774	0.878	1.029	0.941	0.809	1.135	1.33	1.216	1.046	1.172	1.072	0.921	1.094	0.86	-0.37	-0.19	0.04	-0.09	-0.31	0.18	0.41	0.28	0.06	0.23	0.1	-0.12	0.13	-0.22	0.270733	0.546541	0.891114	0.651643	0.391099	0.523655	0.21334	0.412213	0.869489	0.518968	0.880067	0.696102	0.65154	0.5756	0.888244	0.983099	0.999114	0.986371	0.980449	0.974108	0.873254	0.962339	0.999841	0.974939	0.989637	0.990053	0.992545	0.984115	110.5	85.5	97	113.7	104	89.4	55.37	48.34	18.31	21.03	16.55	63.8	109.5	112.6	30.4	84.7	147.1	56.3	96.1	92.8	127.8	135.6	112.7	88.4	115.9	91.6	144	54.5	21	21.5	5.8	16.2	28.1	10.8	18.4	17.8	24.5	25.9	21.6	16.9	22.2	17.5	27.6	10.4	14.6	19.8	1.8	9.9	19	3.7	9.5	8.1	12.6	25.9	10.9	10.3	17.2	10.9	16.3	5.3		High	High	High	High	High	High	High	High	High	High	High	High	High	High	High	High	High	4.913e-05	1.372e-05	4.07
FALSE	High	[K].DPVQEAWAEDVDLR.[V]	1xTMTpro [N-Term]	1.06861e-06	7.59706e-05	2	3	11	P14618-2; P14618	P14618-2 [476-489]; P14618 [476-489]		0	1946.98	1.015	1.062	1.064	0.975	1.112	1.046	1.048	0.96	1.095	1.002	0.918	1.047	1.091	1.141	0.02	0.09	0.09	-0.04	0.15	0.06	0.07	-0.06	0.13	0	-0.12	0.07	0.13	0.19	0.717077	0.510576	0.332394	0.978089	0.246339	0.6593	0.766407	0.800014	0.514543	0.931426	0.446594	0.617402	0.578758	0.323486	0.993921	0.980651	0.934083	0.999995	0.933691	0.988078	0.995599	0.994915	0.985673	0.997703	0.93083	0.985886	0.986508	0.961716	96.4	97.8	102.3	102.5	93.9	107.1	10.51	2.86	5.06	12.47	6.83	8.63	97.2	108.8	88.2	98.6	102.2	96.6	106.2	103.2	96.2	85	103.4	108.4	90.2	99.4	114.8	101.6	837.8	937.9	760.6	850.5	881.3	833.1	916.1	889.5	829.4	732.7	891.2	934.8	778	857	990.2	876.3	582.9	860.3	232.4	519.8	595.1	287.5	474.3	406.9	428.3	732.7	450.4	569.8	603.1	534.8	583.8	445.1	Shared	High	High	High	High	High	High	High	High	High	High	High	High	High	High	High	High	High	4.913e-05	5.448e-07	4.01
FALSE	High	[K].YEQETLENQNLYLVGASK.[I]	1xTMTpro [K18]; 1xTMTpro [N-Term]	3.33666e-05	7.59706e-05	1	3	1	Q9NW15-1	Q9NW15-1 [59-76]		0	2707.44																																																																																																																					No Quan Values	Not Found	Not Found	Not Found	Not Found	Not Found	Not Found	Not Found	Not Found	Not Found	Not Found	Not Found	Not Found	Not Found	Not Found	Not Found	Not Found	High	4.913e-05	1.815e-05	2.68
FALSE	High	[R].DPYTEQTISLFQAMK.[K]	1xTMTpro [K15]; 1xTMTpro [N-Term]	4.67151e-05	7.59706e-05	1	9	1	Q15149-1	Q15149-1 [3910-3924]		0	2380.27																																																																																																																					No Quan Values	High	High	High	High	High	High	High	High	High	High	High	High	High	High	High	High	High	4.913e-05	2.551e-05	3.29
FALSE	High	[K].DLFNVDAFK.[L]	1xTMTpro [K9]; 1xTMTpro [N-Term]	0.000210006	7.59706e-05	1	1	2	O14777	O14777 [256-264]		0	1676.95	0.979	0.891	0.832	0.888	0.827	0.911	0.85	0.907	0.845	0.934	0.996	0.928	0.938	0.932	-0.03	-0.17	-0.26	-0.17	-0.27	-0.14	-0.23	-0.14	-0.24	-0.1	-0.01	-0.11	-0.09	-0.1	0.933681	0.53589	0.293899	0.469426	0.325848	0.563256	0.389162	0.465683	0.401363	0.679531	0.864995	0.664084	0.691527	0.754633	0.997901	0.980806	0.915602	0.981146	0.96781	0.977437	0.980476	0.974355	0.972356	0.992969	0.988554	0.985886	0.992545	0.98998	110.8	108.4	98.7	92.2	98.3	91.6	12.03	10.12	17.47	7.37	7.57	2.11	95.6	110.1	121.9	107.8	119.2	97.3	112.2	78.7	98.2	101.3	91.7	87.9	92.7	103.1	89.8	92.5	31.4	36.1	40	35.4	39.1	31.9	36.8	25.8	32.2	33.2	30.1	28.9	30.4	33.8	29.5	30.3	21.8	33.1	12.2	21.6	26.4	11	19.1	11.8	16.6	33.2	15.2	17.6	23.6	21.1	17.4	15.4		High	High	High	High	High	High	High	High	High	High	High	High	High	High	High	High	High	4.913e-05	0.0001194	2.45
FALSE	High	[R].AFTQTDVATFSELTGDVNPLHLNEDFAK.[H]	1xTMTpro [K28]; 1xTMTpro [N-Term]	1.50527e-09	7.59706e-05	1	1	1	P86397	P86397 [47-74]		0	3688.9																																																																																																																					No Quan Values	High	High	High	High	High	High	High	High	High	High	High	High	High	High	High	High	High	4.913e-05	6.854e-10	5.06
FALSE	High	[R].YESGDHVAVYPANDSALVNQLGK.[I]	1xTMTpro [K23]; 1xTMTpro [N-Term]	2.95028e-06	7.59706e-05	1	1	2	P16435	P16435 [314-336]		0	3055.6																																																																																																																					No Quan Values	High	High	High	High	High	High	High	High	High	High	High	High	High	High	High	High	High	4.913e-05	1.534e-06	4.09
FALSE	High	[K].AEAGPEGVAPAPEGEK.[K]	1xTMTpro [K16]; 1xTMTpro [N-Term]	3.17909e-07	7.59706e-05	1	1	3	Q9Y4L1	Q9Y4L1 [670-685]		0	2117.14	1.221	1.457	1.528	1.358	1.484	1.193	1.252	1.113	1.216	1.049	0.932	1.019	1.125	1.093	0.29	0.54	0.61	0.44	0.57	0.26	0.32	0.15	0.28	0.07	-0.1	0.03	0.17	0.13	0.194115	0.00588789	0.000333329	0.0201784	0.00313054	0.078234	0.0576974	0.319936	0.145234	0.655222	0.522459	0.830594	0.279082	0.432516	0.826813	0.165687	0.0175656	0.424121	0.148235	0.692953	0.53715	0.941138	0.818511	0.991475	0.949408	0.994088	0.940079	0.976496	74.6	91	108.6	113.9	101.3	110.7	12.31	14.17	3.98	7.82	3.28	0.25	72.9	75.4	91	92.1	72.6	95.3	109.9	107	115.7	115.2	103.5	120.8	104.8	100.1	112.1	111.7	59.4	61.5	74.2	75.1	59.2	77.7	89.6	87.3	94.3	94	84.4	98.5	85.5	81.6	91.5	91.1	41.3	56.4	22.7	45.9	40	26.8	46.4	39.9	48.7	94	42.6	60.1	66.3	50.9	53.9	46.3		High	High	High	High	High	High	High	High	High	High	High	High	High	High	High	High	High	4.913e-05	1.585e-07	4.78
FALSE	High	[R].DLFEDELVPLFEK.[A]	1xTMTpro [K13]; 1xTMTpro [N-Term]	1.29775e-05	7.59706e-05	2	5	5	O60506; O60506-3	O60506 [172-184]; O60506-3 [172-184]		0	2202.22	0.818	1.091	1.01	1.104	1.016	1.334	1.236	1.35	1.243	0.926	1.012	0.932	0.915	0.92	-0.29	0.13	0.01	0.14	0.02	0.42	0.31	0.43	0.31	-0.11	0.02	-0.1	-0.13	-0.12	0.136695	0.457788	0.774948	0.465042	0.789703	0.0042093	0.0847692	0.00566135	0.11456	0.592492	0.925344	0.705968	0.593155	0.658856	0.743504	0.977615	0.996662	0.981146	0.997366	0.151668	0.641636	0.159363	0.748573	0.987313	0.992637	0.992761	0.989712	0.985725	99.4	81.2	108.4	100.4	109.7	100.9	4.67	30.73	15.75	5.47	14.74	3.64	103.5	96.6	94.8	79	114.4	63	133	99.8	105.4	106.1	95.9	97.6	96.1	118.4	100.7	95.7	87.1	81.3	79.8	66.5	96.2	53.1	111.9	84	88.7	89.3	80.7	82.1	80.8	99.7	84.7	80.5	60.6	74.6	24.4	40.6	65	18.3	57.9	38.4	45.8	89.3	40.8	50.1	62.7	62.2	50	40.9	Shared	High	High	High	High	High	High	High	High	High	High	High	High	High	High	High	High	High	4.913e-05	6.925e-06	3.38
FALSE	High	[K].TAWGQQPDLAANEAQLLR.[K]	1xTMTpro [N-Term]	6.04916e-06	7.59706e-05	1	2	5	Q9UNM6	Q9UNM6 [253-270]		0	2286.22	1.215	1.301	1.286	1.331	1.079	1.071	1.059	1.096	0.888	0.989	1.023	0.829	0.966	0.811	0.28	0.38	0.36	0.41	0.11	0.1	0.08	0.13	-0.17	-0.02	0.03	-0.27	-0.05	-0.3	0.202654	0.117348	0.0809494	0.0548536	0.678842	0.669265	0.729601	0.555254	0.489779	0.949026	0.96198	0.23381	0.869288	0.252776	0.834614	0.750164	0.636914	0.645977	0.992094	0.98845	0.995599	0.991362	0.985073	0.999505	0.997265	0.941426	0.998679	0.929042	83.2	101.1	108.2	107	110.7	89.8	25.06	7.14	14.55	14.48	4.35	14.19	82.5	123.7	81.6	110.4	96.2	100.2	108.6	107.4	82.9	86.2	106.1	115.3	106.5	113.3	80.5	98.5	35.1	52.5	34.7	46.9	40.9	42.6	46.2	45.6	35.2	36.6	45.1	49	45.2	48.1	34.2	41.8	24.4	48.2	10.6	28.7	27.6	14.7	23.9	20.9	18.2	36.6	22.8	29.9	35.1	30	20.2	21.2		High	High	High	High	High	High	High	High	High	High	High	High	High	High	High	High	High	4.913e-05	3.18e-06	4.48
FALSE	High	[K].TAYSYFYEAFEGYDSIDSPK.[A]	1xTMTpro [K20]; 1xTMTpro [N-Term]	5.09274e-07	7.59706e-05	1	2	6	O00231	O00231 [227-246]		0	2961.43																																																																																																																					No Quan Values	High	High	High	High	High	High	High	High	High	High	High	High	High	High	High	High	High	4.913e-05	2.567e-07	4.21
FALSE	High	[K].THEAQIQEMR.[Q]	1xTMTpro [N-Term]	0.000109646	7.59706e-05	1	1	2	P35579-1	P35579-1 [1182-1191]		0	1546.8																																																																																																																					No Quan Values	High	High	High	High	High	High	High	High	High	High	High	High	High	High	High	High	High	4.913e-05	6.117e-05	3.24
FALSE	High	[K].TCDGVQCAFEELVEK.[I]	2xCarbamidomethyl [C2; C7]; 1xTMTpro [K15]; 1xTMTpro [N-Term]	1.46524e-06	7.59706e-05	1	3	1	Q9NP72	Q9NP72 [154-168]		0	2393.2																																																																																																																					No Quan Values	High	High	High	High	High	High	High	High	High	High	High	High	High	High	High	High	High	4.913e-05	7.523e-07	3.38
FALSE	High	[R].DQDQLQAWESEGLFQISQNK.[V]	1xTMTpro [K20]; 1xTMTpro [N-Term]	1.82763e-07	7.59706e-05	1	3	3	Q16222-1	Q16222-1 [83-102]		0	2972.52	1.314	1.031	1.224	0.927	1.037	0.785	0.931	0.706	0.789	1.186	0.899	1.005	1.32	1.119	0.39	0.04	0.29	-0.11	0.05	-0.35	-0.1	-0.5	-0.34	0.25	-0.15	0.01	0.4	0.16	0.196391	0.806684	0.250898	0.59222	0.832455	0.302246	0.72893	0.062458	0.315229	0.413474	0.461499	0.948317	0.104868	0.55107	0.828978	0.998128	0.900925	0.986371	0.997506	0.923276	0.995599	0.627586	0.940869	0.958782	0.935402	0.998497	0.769033	0.983236	91.9	120.6	94.7	112.4	85.1	95.2	21.6	23.39	22.59	34.23	11.28	20.45	89.1	106.2	68.3	117	83.7	135.4	91.9	71.3	112.9	91	171.8	109	76.2	89.5	79.9	106.9	17.7	21.2	13.6	23.3	16.7	27	18.3	14.2	22.5	18.1	34.2	21.7	15.2	17.8	15.9	21.3	12.3	19.4	4.2	14.2	11.3	9.3	9.5	6.5	11.6	18.1	17.3	13.2	11.8	11.1	9.4	10.8		High	High	High	High	High	High	High	High	High	High	High	High	High	High	High	High	High	4.913e-05	9.045e-08	5.24
FALSE	High	[R].TGYESGEYEMLGEGLGVK.[E]	1xTMTpro [K18]; 1xTMTpro [N-Term]	3.55882e-06	7.59706e-05	1	3	2	Q13561-1	Q13561-1 [79-96]		0	2527.29	1.008	1.012	1.077	1.1	1.163	1.004	1.068	1.092	1.154	1.064	1.088	1.15	0.979	1.057	0.01	0.02	0.11	0.14	0.22	0.01	0.1	0.13	0.21	0.09	0.12	0.2	-0.03	0.08	0.971356	0.878793	0.733955	0.751034	0.491836	0.909088	0.712196	0.718484	0.465867	0.824956	0.771078	0.593019	0.964202	0.684223	0.999969	0.999507	0.996662	0.992866	0.983064	0.999966	0.995599	0.991362	0.985073	0.997703	0.981159	0.985886	0.99999	0.985725	94.3	95.1	95.4	101.6	103.8	109.7	38.5	25.7	27.84	20.87	6.21	43.51	104.7	45.9	94.4	107.2	95.1	63.2	94.9	149.9	95.5	126.2	101.6	83.1	99.4	108.5	79.9	150.8	22.6	9.9	20.4	23.1	20.5	13.6	20.5	32.4	20.6	27.2	21.9	17.9	21.4	23.4	17.2	32.6	15.7	9.1	6.2	14.1	13.9	4.7	10.6	14.8	10.6	27.2	11.1	10.9	16.6	14.6	10.2	16.5		High	High	High	High	High	High	High	High	High	High	High	High	High	High	High	High	High	4.913e-05	1.854e-06	4.59
FALSE	High	[R].AEAGVPAEFSIWTR.[E]	1xTMTpro [N-Term]	1.45474e-05	7.59706e-05	1	2	2	P21333	P21333 [2251-2264]		0	1837.98	1.208	1.082	1.156	1.153	1.024	0.895	0.957	0.954	0.847	1.068	1.066	0.946	1.002	0.888	0.27	0.11	0.21	0.21	0.03	-0.16	-0.06	-0.07	-0.24	0.1	0.09	-0.08	0	-0.17	0.0732193	0.432024	0.0701771	0.101894	0.686809	0.199253	0.737276	0.616545	0.352387	0.479171	0.455316	0.819487	0.940127	0.42092	0.579966	0.97575	0.599628	0.784914	0.993186	0.890204	0.995599	0.991362	0.958787	0.971698	0.933724	0.994088	0.99999	0.976496	90.6	109.5	98	104.7	104.5	92.8	16.62	11.08	12.69	6.55	9.93	9.88	87.3	91	117.3	110	92.4	114.6	80.1	98.5	102.3	105.2	95.5	108.5	112.6	97.8	99.9	86.9	214.1	223.2	287.8	269.7	226.6	281	196.5	241.5	251	258	234.2	266	276.2	239.9	245.1	213.1	149	204.7	87.9	164.8	153	97	101.7	110.5	129.6	258	118.4	162.1	214.1	149.7	144.5	108.3		High	High	High	High	High	High	High	High	High	High	High	High	High	High	High	High	High	4.913e-05	7.78e-06	3.3
FALSE	High	[K].AEALASAIASTK.[V]	1xTMTpro [K12]; 1xTMTpro [N-Term]	8.52692e-05	7.59706e-05	1	2	2	Q9NVT9	Q9NVT9 [193-204]		0	1741.04	0.984	1.171	1.134	1.126	1.014	1.189	1.152	1.144	1.03	0.968	0.962	0.866	1.007	0.901	-0.02	0.23	0.18	0.17	0.02	0.25	0.2	0.19	0.04	-0.05	-0.06	-0.21	0.01	-0.15	0.884894	0.434198	0.523705	0.654228	0.923378	0.377319	0.456155	0.604139	0.937923	0.805596	0.706509	0.46407	0.891323	0.699865	0.997336	0.97575	0.981644	0.986371	0.99917	0.945675	0.984366	0.991362	0.999841	0.997703	0.972732	0.973977	0.998679	0.98735	93.3	91.9	109.3	105.8	105.1	94.6	8.06	38.26	20.06	10.51	25.81	12.51	92.7	94.2	107	117.1	92.7	51.3	122.3	110.2	81.5	119.8	97.2	106.8	88.1	127.5	104.3	87.4	19.4	19.8	22.5	24.6	19.4	10.8	25.7	23.1	17.1	25.1	20.4	22.4	18.5	26.7	21.9	18.3	13.5	18.1	6.9	15	13.1	3.7	13.3	10.6	8.8	25.1	10.3	13.7	14.3	16.7	12.9	9.3		High	High	High	High	High	High	High	High	High	High	High	High	High	High	High	High	High	4.913e-05	4.715e-05	2.95
FALSE	High	[K].TLQQMEEVVGSVQGK.[A]	1xTMTpro [K15]; 1xTMTpro [N-Term]	6.62841e-06	7.59706e-05	1	1	1	Q8N0Z6	Q8N0Z6 [53-67]		0	2241.24																																																																																																																					No Quan Values	High	High	High	High	High	High	High	High	High	High	High	High	High	High	High	High	High	4.913e-05	3.496e-06	3.4
FALSE	High	[K].AFVDFNEGEIK.[F]	1xTMTpro [K11]; 1xTMTpro [N-Term]	9.24618e-05	7.59706e-05	1	2	2	Q01968-1	Q01968-1 [462-472]		0	1877.03																																																																																																																					No Quan Values	High	High	High	High	High	High	High	High	High	High	High	High	High	High	High	High	High	4.913e-05	5.129e-05	2.78
FALSE	High	[K].WTSQDSLLGMEFSGR.[D]	1xTMTpro [N-Term]	0.000113134	7.59706e-05	1	1	3	P49327	P49327 [1592-1606]		0	2018																																																																																																																					No Quan Values	High	High	High	High	High	High	High	High	High	High	High	High	High	High	High	High	High	4.913e-05	6.305e-05	4.56
FALSE	High	[K].YESLELCRPVLQQGR.[K]	1xCarbamidomethyl [C7]; 1xTMTpro [N-Term]	6.68277e-05	7.59706e-05	1	2	1	Q00610-1	Q00610-1 [430-444]		0	2152.15	0.912	0.907	0.764	1.101	0.959	0.995	0.838	1.208	1.052	0.843	1.214	1.057	0.694	0.871	-0.13	-0.14	-0.39	0.14	-0.06	-0.01	-0.25	0.27	0.07	-0.25	0.28	0.08	-0.53	-0.2	0.559228	0.573036	0.0528379	0.453952	0.878656	0.923155	0.227568	0.0931646	0.67536	0.191487	0.0848342	0.625965	0.00268415	0.407163	0.99343	0.985278	0.523298	0.980866	0.99917	0.999966	0.893572	0.718553	0.994889	0.858696	0.686	0.985886	0.0918772	0.971762	106.3	96.9	96.4	81.3	117.1	102	23	20.62	11.38	21.74	0.41	13.56	105.6	113.7	71.7	134.1	94.6	96.3	95.8	95.1	115.5	97.8	80.7	62.8	116.7	116	92	111.5	88.1	94.8	59.7	111.8	78.9	80.3	79.9	79.2	96.3	81.5	67.3	52.4	97.3	96.7	76.7	93	61.3	87	18.3	68.3	53.2	27.7	41.3	36.2	49.7	81.5	34	31.9	75.4	60.3	45.2	47.2		High	High	High	High	High	High	High	High	High	High	High	High	High	High	High	High	High	4.913e-05	3.683e-05	1.84
FALSE	High	[R].DIFLDDGVDEQVLMELK.[T]	1xTMTpro [K17]; 1xTMTpro [N-Term]	1.80296e-05	7.59706e-05	1	1	1	P52655-1	P52655-1 [27-43]		0	2587.38																																																																																																																					No Quan Values	High	Not Found	Not Found	High	Not Found	High	Not Found	Not Found	Not Found	High	Not Found	High	Not Found	High	High	Not Found	High	4.913e-05	9.68e-06	3.28
FALSE	High	[K].DQDILDLVGVLHDPETLLR.[C]	1xTMTpro [N-Term]	1.44811e-05	7.59706e-05	1	2	2	P08397-1	P08397-1 [228-246]		0	2465.36																																																																																																																					No Quan Values	Not Found	High	Not Found	High	High	High	Not Found	High	High	High	Not Found	High	High	High	High	High	High	4.913e-05	7.743e-06	2.84
FALSE	High	[R].DQDLEPGAPSMGAK.[S]	1xTMTpro [K14]; 1xTMTpro [N-Term]	1.39333e-06	7.59706e-05	1	1	3	P07814	P07814 [1464-1477]		0	2024.06	1.121	1.151	1.108	1.092	1.069	1.026	0.988	0.974	0.954	0.962	0.949	0.929	1.015	0.979	0.17	0.2	0.15	0.13	0.1	0.04	-0.02	-0.04	-0.07	-0.06	-0.08	-0.11	0.02	-0.03	0.323053	0.245358	0.271126	0.390393	0.611858	0.84721	0.93721	0.796843	0.778994	0.702865	0.650545	0.613137	0.969595	0.923609	0.924147	0.896713	0.905741	0.962676	0.991664	0.999758	0.997669	0.994915	0.996723	0.992969	0.969561	0.985886	0.99999	0.993468	91.7	102.9	105.6	101.6	100.1	98.1	15.46	2.47	9.1	12.92	5.18	12.51	105.2	91.7	77	103.4	102.8	98.8	105.5	96.9	116.2	115	88.7	101.6	96.5	103.8	89.7	107.1	135.8	118.4	99.4	133.6	132.8	127.6	136.3	125.1	150.1	148.6	114.6	131.2	124.6	134.1	115.9	138.4	94.5	108.6	30.4	81.6	89.7	44	70.6	57.2	77.5	148.6	57.9	80	96.6	83.7	68.3	70.3		High	High	High	High	High	High	High	High	High	High	High	High	High	High	High	High	High	4.913e-05	7.14e-07	3.7
FALSE	High	[K].AFVDFLSDEIK.[E]	1xTMTpro [K11]; 1xTMTpro [N-Term]	6.4786e-06	7.59706e-05	1	1	25	Q07021	Q07021 [81-91]		0	1892.07	0.892	0.942	0.966	0.868	0.957	1.057	1.083	0.973	1.073	1.025	0.921	1.016	1.113	1.103	-0.17	-0.09	-0.05	-0.2	-0.06	0.08	0.11	-0.04	0.1	0.04	-0.12	0.02	0.15	0.14	0.438071	0.690633	0.986711	0.295106	0.956293	0.568576	0.575288	0.94038	0.595553	0.7572	0.465535	0.77544	0.461913	0.459044	0.960876	0.994215	0.999987	0.941629	0.99917	0.980453	0.985813	0.998399	0.994889	0.99644	0.937235	0.993173	0.981489	0.97919	106.7	95.1	100.5	103	92.6	102.1	13.88	3.91	11.66	4.81	0.1	1.09	105.9	91.8	121.4	94.5	99.4	92	113.1	99.8	89.6	106.7	102.3	96.9	92	91.9	102.2	100.6	1211.9	1050.8	1388.6	1080.9	1137	1053.2	1293.7	1142.2	1025.5	1221.1	1170.3	1109.1	1052.5	1051.1	1169.3	1151.5	843.1	963.9	424.3	660.6	767.8	363.5	669.8	522.5	529.6	1221.1	591.4	676	815.9	656	689.5	584.9		High	High	High	High	High	High	High	High	High	High	High	High	High	High	High	High	High	4.913e-05	3.417e-06	3.49
FALSE	High	[K].TGVTSTSDSEEEGDDQEGEK.[K]	1xTMTpro [K20]; 1xTMTpro [N-Term]	0.000210006	7.59706e-05	1	3	1	O75475-1	O75475-1 [267-286]		0	2708.25																																																																																																																					No Quan Values	High	High	Not Found	Not Found	High	Not Found	Not Found	Not Found	Not Found	High	Not Found	High	High	High	High	High	High	4.913e-05	0.0001194	2.42
FALSE	High	[K].TIQNSSVSPTSSSSSSSSTGETQTQSSSR.[L]	1xTMTpro [N-Term]	5.4545e-07	7.59706e-05	1	1	2	Q7Z417	Q7Z417 [369-397]		0	3196.5																																																																																																																					No Quan Values	Not Found	High	Not Found	High	Not Found	Not Found	High	Not Found	Not Found	High	Not Found	High	High	High	Not Found	Not Found	High	4.913e-05	2.749e-07	4.19
FALSE	High	[K].TLAESALQLLYTAK.[E]	1xTMTpro [K14]; 1xTMTpro [N-Term]	1.85302e-05	7.59706e-05	1	1	4	Q9Y490	Q9Y490 [1767-1780]		0	2130.27																																																																																																																					No Quan Values	High	High	High	High	High	High	High	High	High	High	High	High	High	High	High	High	High	4.913e-05	9.932e-06	3.04
FALSE	High	[R].TCETGEPMEAESGDTSSEGPAQVYLPGR.[G]	1xCarbamidomethyl [C2]; 1xTMTpro [N-Term]	1.49439e-07	7.59706e-05	1	1	1	Q9BQ67	Q9BQ67 [10-37]		0	3259.47																																																																																																																					No Quan Values	High	High	High	High	High	High	High	High	High	High	High	High	High	High	High	High	High	4.913e-05	7.352e-08	6.45
FALSE	High	[K].DQDEQEELDFLFDEEMEQMDGR.[K]	1xTMTpro [N-Term]	3.75333e-08	7.59706e-05	1	2	1	Q6PKG0-1	Q6PKG0-1 [598-619]		0	3052.3																																																																																																																					No Quan Values	High	High	High	High	High	High	High	Not Found	High	High	High	High	High	High	High	High	High	4.913e-05	1.804e-08	4.13
FALSE	High	[K].TLQLALDLVSSR.[N]	1xTMTpro [N-Term]	0.000130498	7.59706e-05	1	1	3	P53618	P53618 [340-351]		0	1619.97																																																																																																																					No Quan Values	High	High	High	High	High	High	High	High	High	High	High	High	High	High	High	High	High	4.913e-05	7.298e-05	2.39
FALSE	High	[K].TCNVLVALEQQSPDIAQGVHLDR.[N]	1xCarbamidomethyl [C2]; 1xTMTpro [N-Term]	9.77831e-09	7.59706e-05	1	2	11	P31153	P31153 [103-125]		0	2867.5																																																																																																																					No Quan Values	High	High	High	High	High	High	High	High	High	High	High	High	High	High	High	High	High	4.913e-05	4.584e-09	6.39
FALSE	High	[K].AEASSGDHPTDTEMK.[E]	1xTMTpro [K15]; 1xTMTpro [N-Term]	9.57496e-07	7.59706e-05	1	1	3	Q02790	Q02790 [427-441]		0	2184.07	1.253	1.168	1.014	1.194	1.056	0.932	0.809	0.953	0.843	0.868	1.022	0.904	0.849	0.884	0.33	0.22	0.02	0.26	0.08	-0.1	-0.31	-0.07	-0.25	-0.2	0.03	-0.15	-0.24	-0.18	0.130228	0.285905	0.779085	0.205843	0.739134	0.547824	0.178492	0.645007	0.277057	0.29726	0.950909	0.483669	0.219169	0.400552	0.733286	0.928354	0.996662	0.89621	0.997141	0.97421	0.840178	0.991362	0.93208	0.909441	0.996788	0.981123	0.922911	0.971762	89.7	112.5	104.8	91	107.2	94.8	16.2	5.3	11.8	24	18.33	14.55	98.7	88.2	71.1	110.6	104.9	116.7	86.4	109	103.1	132.6	89.5	89.4	92.5	120	103.3	84	55.5	49.5	39.9	62.1	58.9	65.5	48.5	61.2	57.9	74.5	50.3	50.2	52	67.4	58	47.2	38.6	45.5	12.2	38	39.8	22.6	25.1	28	29.9	74.5	25.4	30.6	40.3	42.1	34.2	24		High	High	High	High	High	High	High	High	High	High	High	High	High	High	High	High	High	4.913e-05	4.863e-07	3.43
FALSE	High	[K].TLQEVTQLSQEAQR.[I]	1xTMTpro [N-Term]	1.09835e-06	7.59706e-05	1	2	4	P40939	P40939 [112-125]		0	1935.05	0.938	0.982	0.949	0.965	1.027	1.047	1.011	1.028	1.095	0.966	0.983	1.046	0.983	1.065	-0.09	-0.03	-0.08	-0.05	0.04	0.07	0.02	0.04	0.13	-0.05	-0.03	0.07	-0.02	0.09	0.725225	0.978226	0.84429	0.881843	0.594881	0.684917	0.941648	0.594717	0.510545	0.766956	0.939961	0.611133	0.775475	0.593423	0.993921	0.999986	0.998287	0.995617	0.989978	0.98845	0.997995	0.991362	0.985073	0.99644	0.995144	0.985886	0.996738	0.985696	102.4	96	100.5	97.1	98.8	105.2	17.78	4.57	5.53	6.49	1.66	1.27	104.4	109.9	77.6	93.9	97.9	102.9	108.6	97.2	102.5	100.9	89.3	99	101.9	99.5	106.3	108.2	285.6	300.7	212.2	256.9	268	281.5	297.1	266.1	280.5	276.2	244.3	271	278.8	272.4	290.8	296.1	198.7	275.8	64.8	157	181	97.2	153.8	121.7	144.8	276.2	123.5	165.2	216.1	170	171.5	150.4		High	High	High	High	High	High	High	High	High	High	High	High	High	High	High	High	High	4.913e-05	5.594e-07	3.61
FALSE	High	[K].DPSLVVAGEALDALFDVFADGK.[E]	1xTMTpro [K22]; 1xTMTpro [N-Term]	0.000128195	7.59706e-05	1	2	2	Q7Z4Q2	Q7Z4Q2 [594-615]		0	2857.55																																																																																																																					No Quan Values	High	High	Not Found	High	Not Found	High	Not Found	Not Found	Not Found	High	Not Found	Not Found	High	Not Found	High	Not Found	High	4.913e-05	7.19e-05	1.97
FALSE	High	[K].TGTIVVEGHELHDEDIR.[L]	1xTMTpro [N-Term]	0.000237078	7.59706e-05	1	1	1	P41252	P41252 [930-946]		0	2224.15																																																																																																																					No Quan Values	High	High	High	High	High	High	High	High	High	High	High	High	High	High	High	High	High	4.913e-05	0.0001353	3.26
FALSE	High	[K].AESTPEIAEQR.[G]	1xTMTpro [N-Term]	0.000194155	7.59706e-05	1	4	1	Q13098	Q13098 [225-235]		0	1534.8	1.068	0.873	0.823	0.89	0.96	0.818	0.771	0.834	0.899	0.942	1.019	1.099	0.925	1.079	0.09	-0.2	-0.28	-0.17	-0.06	-0.29	-0.38	-0.26	-0.15	-0.09	0.03	0.14	-0.11	0.11	0.624585	0.41938	0.161655	0.344928	0.790974	0.110117	0.0405004	0.152599	0.556044	0.624519	0.926933	0.508744	0.566307	0.562299	0.993921	0.975248	0.806196	0.955301	0.997366	0.776695	0.43869	0.811261	0.991049	0.989491	0.992637	0.985886	0.98583	0.983236	106.9	114.1	93.3	88	95.1	102.6	8.33	13.96	11.96	19.73	2.31	10.43	95	112.1	106.5	90.8	113.7	119.2	93	83.5	106	81.2	87.7	116.5	96.4	93.3	95	110.1	70.4	83.1	79	67.3	84.3	88.4	69	61.9	78.6	60.2	65	86.4	71.5	69.2	70.4	81.7	49	76.2	24.1	41.2	57	30.5	35.7	28.3	40.6	60.2	32.9	52.6	55.4	43.2	41.5	41.5		High	High	High	High	High	High	High	High	High	High	High	High	High	High	High	High	High	4.913e-05	0.0001102	3.02
FALSE	High	[K].YEPDSANPDALQCPIVLCGWR.[G]	2xCarbamidomethyl [C13; C18]; 1xTMTpro [N-Term]	9.41426e-08	7.59706e-05	1	3	2	Q08J23	Q08J23 [661-681]		0	2765.33																																																																																																																					No Quan Values	High	High	High	High	High	High	High	High	High	High	High	High	High	High	High	High	High	4.913e-05	4.592e-08	4.9
FALSE	High	[K].DLQQQLVDAK.[L]	1xTMTpro [K10]; 1xTMTpro [N-Term]	0.000178648	7.59706e-05	1	1	3	P40222	P40222 [331-340]		0	1766.03	1.072	1.019	0.972	1.046	1.049	0.951	0.907	0.976	0.978	0.954	1.027	1.029	0.929	1.002	0.1	0.03	-0.04	0.07	0.07	-0.07	-0.14	-0.03	-0.03	-0.07	0.04	0.04	-0.11	0	0.446735	0.786658	0.9608	0.600097	0.621873	0.550031	0.395452	0.813056	0.90359	0.637754	0.711979	0.739971	0.425405	0.942607	0.961418	0.998128	0.999533	0.986371	0.991664	0.974608	0.981234	0.994915	0.999841	0.990191	0.973292	0.992761	0.978288	0.994552	97.4	104.4	99.3	94.7	102	102.2	27.62	3.97	5.87	2.6	8.36	26.61	90.5	94.7	145.1	101.5	96.3	104.1	96.5	90.7	102	90.6	92.1	95.3	93.4	105.1	82.1	120.1	146.6	153.4	235.2	164.5	156	168.7	156.4	147	165.3	146.7	149.2	154.4	151.3	170.4	133	194.6	102	140.7	71.9	100.5	105.3	58.2	81	67.2	85.4	146.7	75.4	94.1	117.3	106.3	78.4	98.9		High	High	High	High	High	High	High	High	High	High	High	High	High	High	High	High	High	4.913e-05	0.000101	3.3
FALSE	High	[R].WINDVEDSYGQQWTYEQR.[K]	1xTMTpro [N-Term]	1.96362e-06	7.59706e-05	1	3	4	P05023	P05023 [894-911]		0	2621.22																																																																																																																					No Quan Values	High	High	High	High	High	High	High	High	High	High	High	High	High	High	High	High	High	4.913e-05	1.01e-06	5.17
FALSE	High	[K].DLGGFDEDAEPR.[R]	1xTMTpro [N-Term]	1.57937e-05	7.59706e-05	1	4	1	Q9BRK5-1	Q9BRK5-1 [86-97]		0	1624.78	0.968	0.737	1.043	1.218	1.093	0.762	1.078	1.258	1.13	1.415	1.651	1.483	0.857	0.898	-0.05	-0.44	0.06	0.28	0.13	-0.39	0.11	0.33	0.18	0.5	0.72	0.57	-0.22	-0.16	0.874126	0.0762298	0.692446	0.145415	0.557044	0.0622361	0.682898	0.0805692	0.492478	0.026613	0.000220896	0.0267197	0.245864	0.474595	0.997336	0.648354	0.996662	0.845234	0.989168	0.645728	0.993941	0.687205	0.985073	0.407467	0.0325004	0.514866	0.937815	0.980754	99	95.8	73	103.3	120.6	108.3	10.09	16.52	16.07	6.88	9.39	9.17	91.8	98.4	111.7	124	93.3	95.2	85.2	72.6	61.7	110.9	96.7	102.7	128.1	112.1	100.8	114.8	44.6	47.8	54.2	60.2	45.3	46.2	41.4	35.2	29.9	53.8	47	49.8	62.2	54.4	49	55.7	31	43.8	16.6	36.8	30.6	16	21.4	16.1	15.5	53.8	23.7	30.4	48.2	34	28.9	28.3		High	High	High	High	High	High	High	High	High	High	High	High	High	High	High	High	High	4.913e-05	8.464e-06	3.05
FALSE	High	[R].TDDEVVQREEEAIQLDGLNASQIR.[E]	1xTMTpro [N-Term]	5.86074e-05	7.59706e-05	1	1	3	P14625	P14625 [44-67]		1	3032.55																																																																																																																					No Quan Values	High	High	High	High	High	High	High	High	High	High	High	High	High	High	High	High	High	4.913e-05	3.212e-05	3.6
FALSE	High	[R].TDDIPVWDQEFLK.[V]	1xTMTpro [K13]; 1xTMTpro [N-Term]	1.92193e-05	7.59706e-05	1	2	3	P63208	P63208 [82-94]		0	2214.19	0.774	0.81	0.708	0.782	0.921	1.046	0.914	1.01	1.189	0.874	0.965	1.137	0.905	1.178	-0.37	-0.3	-0.5	-0.36	-0.12	0.06	-0.13	0.01	0.25	-0.19	-0.05	0.19	-0.14	0.24	0.133827	0.224447	0.0311469	0.0669209	0.58879	0.7597	0.594928	0.954265	0.39786	0.373511	0.71451	0.463673	0.575699	0.32073	0.737121	0.880457	0.398301	0.697468	0.989229	0.993182	0.988496	0.998433	0.972356	0.947244	0.973486	0.973977	0.98583	0.959468	120.1	93	97.3	85	93.9	110.6	26.5	12.35	6.45	27.83	35.3	6.15	117.8	76	130.9	91.2	83.4	106.1	95.4	104.8	92.8	129.5	81.3	83.4	71.4	118.9	103.9	113.3	52.5	33.9	58.3	40.7	37.2	47.3	42.5	46.7	41.4	57.7	36.2	37.2	31.8	53	46.3	50.5	36.5	31.1	17.8	24.8	25.1	16.3	22	21.4	21.4	57.7	18.3	22.6	24.7	33.1	27.3	25.7		High	High	High	High	High	High	High	High	High	High	High	High	High	High	High	High	High	4.913e-05	1.031e-05	3.16
FALSE	High	[K].DIQQSLADVSK.[D]	1xTMTpro [K11]; 1xTMTpro [N-Term]	0.000228042	7.59706e-05	1	3	1	O60645	O60645 [85-95]		0	1812.04																																																																																																																					No Quan Values	High	High	Not Found	High	High	Not Found	Not Found	Not Found	Not Found	High	Not Found	High	High	High	Not Found	High	High	4.913e-05	0.0001302	2.24
FALSE	High	[R].DPSASPGDAGEQAIR.[Q]	1xTMTpro [N-Term]	1.92193e-05	7.59706e-05	1	2	3	P18206	P18206 [286-300]		0	1774.89	0.885	0.701	0.964	0.842	0.836	0.792	1.09	0.951	0.945	1.375	1.2	1.192	1.146	0.993	-0.18	-0.51	-0.05	-0.25	-0.26	-0.34	0.12	-0.07	-0.08	0.46	0.26	0.25	0.2	-0.01	0.446078	0.0235593	0.961136	0.194127	0.207975	0.0931463	0.562624	0.651452	0.681618	0.0121636	0.176246	0.303843	0.188887	0.996882	0.960876	0.381876	0.999533	0.887159	0.904482	0.739351	0.985813	0.991362	0.994889	0.248761	0.790289	0.964567	0.893154	0.999998	114.8	101.6	80.5	110.7	96.6	95.9	22.22	4.4	13.25	13.57	11.63	0.38	86.1	117.7	135.8	104.1	106.5	97.8	82.5	67.4	87.5	89.8	115.9	113.5	107.5	91.2	98.6	98.1	50.7	69.3	79.9	61.3	62.7	57.6	48.6	39.7	51.5	52.9	68.3	66.8	63.3	53.7	58.1	57.8	35.3	63.6	24.4	37.5	42.4	19.9	25.2	18.2	26.6	52.9	34.5	40.7	49.1	33.5	34.2	29.3		High	High	High	High	High	High	High	High	High	High	High	High	High	High	High	High	High	4.913e-05	1.032e-05	4.02
FALSE	High	[R].DPQLVPILIEAAR.[N]	1xTMTpro [N-Term]	0.000109646	7.59706e-05	1	1	5	Q15738	Q15738 [208-220]		0	1739.04	1.142	1.037	0.995	0.954	1	0.908	0.872	0.836	0.876	0.96	0.92	0.965	1.043	1.048	0.19	0.05	-0.01	-0.07	0	-0.14	-0.2	-0.26	-0.19	-0.06	-0.12	-0.05	0.06	0.07	0.537308	0.813351	0.99853	0.684787	0.99282	0.672829	0.468461	0.226934	0.569628	0.807851	0.526053	0.749229	0.710422	0.73266	0.987247	0.999507	0.999987	0.988043	0.999994	0.98845	0.984366	0.900895	0.993033	0.997703	0.950044	0.992761	0.995234	0.98735	97.9	111.8	101.5	97.4	93.4	97.9	25.91	1.97	8.23	35.47	16.1	15.97	96.4	124.1	73.4	110.1	109.3	113.4	100.4	86.5	100	95.9	141.5	69.7	82.1	103.1	108	86.1	22.6	29.1	17.2	25.8	25.7	26.6	23.6	20.3	23.5	22.5	33.2	16.4	19.3	24.2	25.4	20.2	15.7	26.7	5.3	15.8	17.3	9.2	12.2	9.3	12.1	22.5	16.8	10	14.9	15.1	14.9	10.3		High	High	High	High	High	High	High	High	High	High	High	High	High	High	High	High	High	4.913e-05	6.122e-05	2.26
FALSE	High	[R].YEMLQDNVEGYR.[R]	1xTMTpro [N-Term]	2.97758e-05	7.59706e-05	1	1	1	P12270	P12270 [725-736]		0	1820.88	1.455	1.585	1.572	1.346	1.503	1.089	1.08	0.925	1.033	0.992	0.849	0.949	1.168	1.117	0.54	0.66	0.65	0.43	0.59	0.12	0.11	-0.11	0.05	-0.01	-0.24	-0.08	0.22	0.16	0.0168385	0.00622399	0.00192695	0.0393782	0.0129211	0.630358	0.646302	0.577876	0.86397	0.981719	0.189347	0.764106	0.232961	0.465082	0.271379	0.17198	0.0669704	0.562764	0.343092	0.985533	0.990568	0.991362	0.999841	0.999817	0.799224	0.992761	0.932337	0.97919	70.9	103.2	112.4	111.5	95.5	106.6	33.18	6.41	4.8	12.09	8.41	1.76	99.4	72.1	50.4	104.9	107.9	95.3	107.6	118.3	114.2	113.3	114	91.4	91.4	103	107	109.7	44.3	32.1	22.5	46.8	48.1	42.5	48	52.8	50.9	50.5	50.8	40.8	40.8	45.9	47.7	48.9	30.8	29.5	6.9	28.6	32.5	14.7	24.8	24.1	26.3	50.5	25.7	24.8	31.6	28.7	28.1	24.8		High	High	High	High	High	High	High	High	High	High	High	High	High	High	High	High	High	4.913e-05	1.609e-05	2.89
FALSE	High	[R].WVGGPEIELIAIATGGR.[I]	1xTMTpro [N-Term]	1.03163e-07	7.59706e-05	1	2	17	P48643	P48643 [324-340]		0	2043.16	0.955	0.94	0.989	0.928	0.959	0.984	1.035	0.972	1.004	1.052	0.987	1.021	1.065	1.034	-0.07	-0.09	-0.02	-0.11	-0.06	-0.02	0.05	-0.04	0.01	0.07	-0.02	0.03	0.09	0.05	0.861365	0.671584	0.823716	0.669103	0.968366	0.745013	0.841735	0.925214	0.896432	0.567642	0.980033	0.74964	0.740987	0.794409	0.997336	0.994215	0.998287	0.986371	0.99917	0.993182	0.995599	0.997944	0.999841	0.982372	0.998828	0.992761	0.995234	0.991897	104	99.3	97.7	102.8	96.5	99.7	3.75	4.19	5.29	3.76	4.46	8.15	100.2	108	103.4	105.6	98.7	97.9	97.1	92.7	103	96.7	104	102.2	99	92.9	105	93.6	408.1	439.7	420.9	430	402	398.8	395.5	377.4	419.4	393.9	423.5	416.1	403.1	378.5	427.7	381.1	283.9	403.3	128.6	262.8	271.4	137.7	204.8	172.7	216.6	393.9	214	253.6	312.5	236.2	252.2	193.6		High	High	High	High	High	High	High	High	High	High	High	High	High	High	High	High	High	4.913e-05	5.044e-08	3.94
FALSE	High	[K].AEDGATPSPSNETPK.[K]	1xTMTpro [K15]; 1xTMTpro [N-Term]	0.000215553	7.59706e-05	1	1	7	P29966	P29966 [138-152]		0	2109.1	0.929	0.973	1.109	1.123	1.15	1.047	1.194	1.209	1.237	1.14	1.154	1.181	0.987	1.023	-0.11	-0.04	0.15	0.17	0.2	0.07	0.26	0.27	0.31	0.19	0.21	0.24	-0.02	0.03	0.638814	0.943109	0.297917	0.369361	0.265271	0.682495	0.12402	0.0973169	0.135641	0.255496	0.223228	0.235981	0.945021	0.815601	0.993921	0.999879	0.917227	0.956568	0.940944	0.98845	0.753431	0.724892	0.798684	0.888624	0.831619	0.941426	0.99999	0.991897	95.5	88.7	92.9	105.9	107.2	109.8	11.3	10.91	6.62	21.66	14.51	0.46	103.2	100	83.1	99	92.9	79.7	87	97.3	98.2	117	110.9	76.3	124.5	101.3	114.6	115.3	85.9	83.2	69.2	82.3	77.3	66.3	72.4	81	81.7	97.4	92.3	63.5	103.6	84.3	95.3	96	59.7	76.3	21.1	50.3	52.2	22.9	37.5	37	42.2	97.4	46.6	38.7	80.3	52.6	56.2	48.7		High	High	High	High	High	High	High	High	High	High	High	High	High	High	High	High	High	4.913e-05	0.0001226	2.5
FALSE	High	[K].TLPYLVSNVIELLDVDPNDQEEDGANIDLDSQR.[K]	1xTMTpro [N-Term]	6.27383e-09	7.59706e-05	1	1	1	P17980	P17980 [85-117]		0	4003.99																																																																																																																					No Quan Values	High	High	High	High	High	High	High	High	High	High	High	High	High	High	High	High	High	4.913e-05	2.917e-09	7.85
FALSE	High	[R].TDDYLDQPCLETVNR.[I]	1xCarbamidomethyl [C9]; 1xTMTpro [N-Term]	0.00012593	7.59706e-05	1	1	2	P31150	P31150 [194-208]		0	2143.03																																																																																																																					No Quan Values	High	High	High	High	High	High	High	High	High	High	High	High	High	High	High	High	High	4.913e-05	7.034e-05	2.94
FALSE	High	[R].TLMELLNQMDGFDTLHR.[V]	1xTMTpro [N-Term]	3.70837e-06	7.59706e-05	1	1	6	P62333	P62333 [256-272]		0	2338.19																																																																																																																					No Quan Values	High	High	Not Found	High	High	High	High	High	High	High	High	High	High	Not Found	High	High	High	4.913e-05	1.937e-06	3.15
FALSE	High	[R].TLPTLQELHLSDNLLGDAGLQLLCEGLLDPQCR.[L]	2xCarbamidomethyl [C24; C32]; 1xTMTpro [N-Term]	7.72198e-05	7.59706e-05	1	1	3	P13489	P13489 [111-143]		0	4007.09																																																																																																																					No Quan Values	Not Found	High	High	Not Found	Not Found	Not Found	Not Found	Not Found	Not Found	Not Found	Not Found	Not Found	Not Found	Not Found	Not Found	Not Found	High	4.913e-05	4.268e-05	1.77
FALSE	High	[R].AEDGFEDQILIPVPAPAGGDDDYIEQTLVTVAAAGK.[S]	1xTMTpro [K36]; 1xTMTpro [N-Term]	1.83601e-07	7.59706e-05	1	1	1	P25490	P25490 [123-158]		0	4294.23																																																																																																																					No Quan Values	High	High	Not Found	High	High	Not Found	Not Found	Not Found	High	High	High	High	High	High	Not Found	High	High	4.913e-05	9.095e-08	4.36
FALSE	High	[R].DPQELLEGGNQGEGDPQAEGR.[R]	1xTMTpro [N-Term]	6.34339e-07	7.59706e-05	1	2	1	P49593	P49593 [415-435]		0	2500.19																																																																																																																					No Quan Values	High	High	High	High	High	High	Not Found	High	Not Found	High	High	High	High	High	High	High	High	4.913e-05	3.21e-07	4.68
FALSE	High	[R].DLGIIEAEGTVGGPLLLEVIR.[R]	1xTMTpro [N-Term]	2.59708e-05	7.59706e-05	1	2	1	O95684	O95684 [113-133]		0	2468.43																																																																																																																					No Quan Values	Not Found	High	Not Found	Not Found	High	High	Not Found	Not Found	Not Found	High	Not Found	High	High	Not Found	High	High	High	4.913e-05	1.404e-05	2.74
FALSE	High	[K].DLGLSESGEDVNAAILDESGK.[K]	1xTMTpro [K21]; 1xTMTpro [N-Term]	5.26268e-11	7.59706e-05	1	1	2	P13667	P13667 [464-484]		0	2727.42	0.732	1.63	1.546	1.161	1.396	2.227	2.112	1.586	1.907	0.949	0.712	0.856	1.331	1.202	-0.45	0.7	0.63	0.22	0.48	1.15	1.08	0.67	0.93	-0.08	-0.49	-0.22	0.41	0.27	0.134343	0.0143522	0.0101078	0.477785	0.0829912	8.51681e-07	1.68676e-05	0.00793139	0.0013943	0.682006	0.0165594	0.346196	0.0761056	0.268751	0.738526	0.2898	0.198133	0.981146	0.743396	9.27841e-05	0.000901459	0.200166	0.0559126	0.992969	0.399302	0.969569	0.682181	0.934533	80.4	58.8	131	124.3	93.3	112.2	43.75	46.43	7.7	6.62	7.45	8.61	64.8	75.7	140.6	91.8	55.4	36	139.4	123.3	121.4	130.6	117	116.4	83.4	92.6	99.4	112.3	20.1	23.5	43.6	28.5	17.2	11.2	43.3	38.3	37.7	40.5	36.3	36.1	25.9	28.7	30.8	34.8	14	21.5	13.3	17.4	11.6	3.9	22.4	17.5	19.5	40.5	18.3	22	20.1	17.9	18.2	17.7		High	High	High	High	High	High	High	High	High	High	High	High	High	High	High	High	High	4.913e-05	2.253e-11	5.41
FALSE	High	[R].TDCSPIQFESAWALTNIASGTSEQTK.[A]	1xCarbamidomethyl [C3]; 1xTMTpro [K26]; 1xTMTpro [N-Term]	2.44577e-06	7.59706e-05	1	1	6	P52292	P52292 [131-156]		0	3450.73																																																																																																																					No Quan Values	High	High	Not Found	High	High	High	High	High	High	High	High	High	High	High	High	High	High	4.913e-05	1.265e-06	2.85
FALSE	High	[K].AEAGEAGQATAEAECHR.[T]	1xCarbamidomethyl [C15]; 1xTMTpro [N-Term]	1.03493e-06	7.59706e-05	1	3	1	O95671-1	O95671-1 [260-276]		0	2061.96																																																																																																																					No Quan Values	High	High	Not Found	High	Not Found	Not Found	Not Found	Not Found	Not Found	High	High	High	Not Found	Not Found	Not Found	High	High	4.913e-05	5.285e-07	3.05
FALSE	High	[R].DPSQIDNNEPYMK.[I]	1xTMTpro [K13]; 1xTMTpro [N-Term]	6.41618e-05	7.59706e-05	1	1	4	Q13347	Q13347 [129-141]		0	2159.09	1.033	1.064	0.974	1.061	0.882	1.03	0.942	1.026	0.854	0.915	0.997	0.829	0.918	0.832	0.05	0.09	-0.04	0.08	-0.18	0.04	-0.09	0.04	-0.23	-0.13	0	-0.27	-0.12	-0.27	0.822714	0.64874	0.984362	0.631764	0.340932	0.776693	0.728742	0.882431	0.401132	0.521574	0.883872	0.221213	0.569599	0.248084	0.997336	0.993381	0.999987	0.986371	0.974011	0.993182	0.995599	0.997944	0.972356	0.974939	0.989809	0.932871	0.98583	0.925883	99.8	103.1	106.1	97.1	105.8	88	8.3	6.12	16.58	22.42	11.73	29.1	110.8	98.3	94.8	94.3	101.6	106.6	104.6	135.4	101.2	95.7	104.2	66.3	95.9	113.3	106.8	70.4	60.8	54	52	51.8	55.8	58.5	57.4	74.3	55.5	52.5	57.2	36.4	52.7	62.2	58.7	38.6	42.3	49.5	15.9	31.7	37.7	20.2	29.7	34	28.7	52.5	28.9	22.2	40.8	38.8	34.6	19.6		High	High	High	High	High	High	High	High	High	High	High	High	High	High	High	High	High	4.913e-05	3.531e-05	3.42
FALSE	High	[R].DPSSDTYEEDSELLLQIR.[N]	1xTMTpro [N-Term]	0.00021649	7.59706e-05	1	1	1	Q9UBE0-1	Q9UBE0-1 [256-273]		0	2414.19																																																																																																																					No Quan Values	Not Found	Not Found	Not Found	Not Found	Not Found	Not Found	Not Found	Not Found	Not Found	High	Not Found	Not Found	High	High	High	Not Found	High	4.913e-05	0.0001231	2.32
FALSE	High	[K].WIDTQVVLALPYDTPVPGYMNNTVNTMR.[L]	1xTMTpro [N-Term]	5.28259e-07	7.59706e-05	1	2	2	P06737-1	P06737-1 [216-243]		0	3512.79																																																																																																																					No Quan Values	High	High	Not Found	High	High	Not Found	Not Found	Not Found	Not Found	High	High	High	High	High	Not Found	Not Found	High	4.913e-05	2.665e-07	3.7
FALSE	High	[K].TCPVQLWVDSTPPPGTR.[V]	1xCarbamidomethyl [C2]; 1xTMTpro [N-Term]	9.88655e-07	7.59706e-05	1	9	2	P04637	P04637 [140-156]		0	2215.15																																																																																																																					No Quan Values	High	High	High	High	High	High	High	High	High	High	High	High	High	High	High	High	High	4.913e-05	5.037e-07	3.77
FALSE	High	[K].WLNDAENLSSDSSLSSPSALNSPGIEGLSR.[R]	1xTMTpro [N-Term]	9.64281e-06	7.59706e-05	1	6	1	P14859-1	P14859-1 [349-378]		0	3407.69																																																																																																																					No Quan Values	High	High	Not Found	High	High	Not Found	Not Found	High	High	High	High	Not Found	High	High	High	High	High	4.913e-05	5.122e-06	3.36
FALSE	High	[K].TGTSCALDCGAGIGR.[I]	2xCarbamidomethyl [C5; C9]; 1xTMTpro [N-Term]	9.48775e-07	7.59706e-05	1	2	1	Q9BV86-1	Q9BV86-1 [60-74]		0	1799.87	0.845	0.676	0.866	0.892	0.841	0.799	1.025	1.055	0.995	1.282	1.32	1.245	0.971	0.943	-0.24	-0.57	-0.21	-0.16	-0.25	-0.32	0.03	0.08	-0.01	0.36	0.4	0.32	-0.04	-0.08	0.306685	0.0161394	0.368159	0.355902	0.206813	0.139002	0.850694	0.634566	0.956355	0.0755869	0.0335245	0.192921	0.878303	0.754728	0.912622	0.306797	0.948944	0.955301	0.904482	0.827151	0.99627	0.991362	0.999841	0.651142	0.517437	0.916209	0.998679	0.98998	117.2	99.1	79.2	101.5	104.5	98.6	19.72	15.67	21.45	11.74	1.88	9.63	126.3	119	85.5	106.9	78.5	100.6	78.6	80.4	113.1	108.8	103	86.4	107.6	104.7	93.5	107.1	75.5	71.1	51.1	63.9	46.9	60.1	47	48	67.6	65	61.6	51.6	64.3	62.6	55.9	64	52.5	65.2	15.6	39	31.7	20.7	24.3	22	34.9	65	31.1	31.5	49.8	39.1	32.9	32.5		High	High	High	High	High	High	High	High	High	High	High	High	High	High	High	High	High	4.913e-05	4.822e-07	3.15
FALSE	High	[R].DPVASSLSPYFGTK.[T]	1xTMTpro [K14]; 1xTMTpro [N-Term]	5.18555e-05	7.59706e-05	1	3	4	Q9UNW1	Q9UNW1 [37-50]		0	2077.15																																																																																																																					No Quan Values	High	High	High	High	High	High	High	High	High	High	High	High	High	High	High	High	High	4.913e-05	2.838e-05	2.87
FALSE	High	[R].DPTVHDDVLELEMDELNR.[H]	1xTMTpro [N-Term]	1.69133e-05	7.59706e-05	1	2	1	P78527	P78527 [2073-2090]		0	2444.19																																																																																																																					No Quan Values	High	High	Not Found	High	High	Not Found	Not Found	High	High	High	High	Not Found	High	Not Found	High	High	High	4.913e-05	9.051e-06	3.48
FALSE	High	[R].DLGEELEALK.[T]	1xTMTpro [K10]; 1xTMTpro [N-Term]	0.000123704	7.59706e-05	1	5	2	P35579-1	P35579-1 [1136-1145]		0	1724.99	0.761	0.923	1.056	0.957	0.768	1.213	1.388	1.257	1.009	1.144	1.036	0.832	1.104	0.803	-0.39	-0.12	0.08	-0.06	-0.38	0.28	0.47	0.33	0.01	0.19	0.05	-0.27	0.14	-0.32	0.104111	0.612859	0.61045	0.715914	0.0862358	0.220574	0.0633728	0.0972579	0.966998	0.31487	0.874085	0.287654	0.408276	0.214721	0.679483	0.987319	0.988648	0.988274	0.752157	0.901698	0.560949	0.724892	0.999841	0.918338	0.989637	0.954547	0.978288	0.914565	109.8	83.5	101.3	116	105	84.3	9.09	7.85	12.15	9.21	3.64	14.47	105.7	108.8	124.8	79.5	92.3	82.7	100.4	112.9	88.5	97.8	115.7	114.9	101.4	106.7	75.4	92.5	50	51.4	59	37.6	43.6	39.1	47.5	53.4	41.8	46.2	54.7	54.3	47.9	50.5	35.6	43.8	34.8	47.2	18	23	29.5	13.5	24.6	24.4	21.6	46.2	27.6	33.1	37.2	31.5	21	22.2		High	High	High	High	High	High	High	High	High	High	High	High	High	High	High	High	High	4.913e-05	6.909e-05	3.01
FALSE	High	[K].DPTSLLGVLQAEADSTSEGLEDAVHSR.[G]	1xTMTpro [N-Term]	5.75151e-09	7.59706e-05	1	2	1	Q27J81	Q27J81 [1133-1159]		0	3101.56																																																																																																																					No Quan Values	High	High	Not Found	High	High	Not Found	Not Found	Not Found	Not Found	High	High	High	High	Not Found	High	High	High	4.913e-05	2.68e-09	5.37
FALSE	High	[K].YEQAIQCYTEAISLCPTEK.[N]	2xCarbamidomethyl [C7; C15]; 1xTMTpro [K19]; 1xTMTpro [N-Term]	3.82265e-08	7.59706e-05	1	1	4	O94826	O94826 [130-148]		0	2912.47																																																																																																																					No Quan Values	High	High	High	High	High	High	High	High	High	High	High	High	High	High	High	High	High	4.913e-05	1.835e-08	4.01
FALSE	High	[R].DIGEGNLSTAAAAALAAAAVK.[A]	1xTMTpro [K21]; 1xTMTpro [N-Term]	1.66072e-05	7.59706e-05	1	3	1	Q8TAQ2	Q8TAQ2 [852-872]		0	2493.42																																																																																																																					No Quan Values	High	High	Not Found	High	High	High	High	High	High	Not Found	High	High	Not Found	Not Found	Not Found	Not Found	High	4.913e-05	8.888e-06	2.76
FALSE	High	[R].DPTPSFYDLWAQEDPNAVLGR.[H]	1xTMTpro [N-Term]	2.51551e-05	7.59706e-05	1	2	2	Q14137	Q14137 [275-295]		0	2695.33																																																																																																																					No Quan Values	High	High	High	High	High	High	High	High	High	High	High	High	High	High	High	High	High	4.913e-05	1.359e-05	4.33
FALSE	High	[R].DLGELLQAWGAGAK.[T]	1xTMTpro [K14]; 1xTMTpro [N-Term]	2.61947e-06	7.59706e-05	1	1	2	O60826	O60826 [271-284]		0	2037.16	0.937	0.943	0.829	1.07	0.923	1.006	0.885	1.142	0.985	0.88	1.135	0.979	0.775	0.862	-0.09	-0.09	-0.27	0.1	-0.12	0.01	-0.18	0.19	-0.02	-0.18	0.18	-0.03	-0.37	-0.21	0.748663	0.817857	0.333619	0.849646	0.782778	0.930202	0.616396	0.616317	0.939094	0.471301	0.634997	0.82837	0.198323	0.548879	0.993921	0.999507	0.934598	0.995617	0.997366	0.999966	0.988856	0.991362	0.999841	0.971	0.968743	0.994088	0.90573	0.983171	105.2	98.6	99.2	87.3	112.6	97.1	38.95	19.47	28.29	28.2	8.23	6.05	108.1	106.1	48.1	99.4	105.5	71.8	100.1	147.6	87.7	88	133.2	80.8	107.2	120.4	93.8	102.2	20.3	20	9.1	18.7	19.8	13.5	18.8	27.8	16.5	16.6	25	15.2	20.2	22.6	17.6	19.2	14.1	18.3	2.8	11.4	13.4	4.7	9.7	12.7	8.5	16.6	12.7	9.3	15.6	14.1	10.4	9.8		High	High	High	High	High	High	High	High	High	High	High	High	High	High	High	High	High	4.913e-05	1.357e-06	3.79
FALSE	High	[K].TCSLSGEQQDVSIDLTPLAQSGGSSYISDGK.[E]	1xCarbamidomethyl [C2]; 1xTMTpro [K31]; 1xTMTpro [N-Term]	1.49439e-07	7.59706e-05	1	1	2	P11717	P11717 [327-357]		0	3808.9	1.034	0.997	1.058	1.012	1.067	0.964	1.023	0.978	1.031	1.061	1.015	1.07	1.045	1.054	0.05	0	0.08	0.02	0.09	-0.05	0.03	-0.03	0.04	0.09	0.02	0.1	0.06	0.08	0.823949	0.978624	0.683569	0.978853	0.678754	0.840487	0.847788	0.84502	0.890414	0.753756	0.969034	0.755524	0.719827	0.706733	0.997336	0.999986	0.996662	0.999995	0.992094	0.998554	0.995986	0.996281	0.999841	0.99632	0.998224	0.992761	0.995234	0.98735	97.3	100.6	97	102.9	98.4	103.8	9.83	24.36	29.69	21.62	7.65	21.67	98.2	108.5	89.1	132.3	101.5	81.5	60.5	112.6	97.9	123.8	103.8	79.6	104.8	94.1	89.7	122.2	31.5	34.8	28.6	42.4	32.6	26.1	19.4	36.1	31.4	39.7	33.3	25.5	33.6	30.2	28.8	39.2	21.9	31.9	8.7	25.9	22	9	10.1	16.5	16.2	39.7	16.8	15.6	26.1	18.8	17	19.9		High	High	High	High	High	High	High	High	High	High	High	High	High	High	High	High	High	4.913e-05	7.368e-08	4.16
FALSE	High	[R].AEAYVLACTDQQYLVPK.[D]	1xCarbamidomethyl [C8]; 1xTMTpro [K17]; 1xTMTpro [N-Term]	7.60283e-06	7.59706e-05	1	1	2	O95602	O95602 [606-622]		0	2577.39																																																																																																																					No Quan Values	High	High	High	High	High	High	High	High	High	High	High	High	High	High	High	High	High	4.913e-05	4.006e-06	3.45
FALSE	High	[K].TCTTVAFTQVNSEDK.[G]	1xCarbamidomethyl [C2]; 1xTMTpro [K15]; 1xTMTpro [N-Term]	7.17739e-07	7.59706e-05	1	1	8	P62424	P62424 [198-212]		0	2309.19	1.183	0.963	0.75	1.108	0.855	0.814	0.633	0.936	0.723	0.778	1.15	0.888	0.677	0.772	0.24	-0.05	-0.42	0.15	-0.23	-0.3	-0.66	-0.1	-0.47	-0.36	0.2	-0.17	-0.56	-0.37	0.234661	0.826892	0.0632695	0.454228	0.352849	0.12752	0.00856736	0.558403	0.0516228	0.0994149	0.313841	0.52483	0.00966028	0.0894972	0.864833	0.999507	0.57332	0.980866	0.974011	0.807162	0.160975	0.991362	0.564148	0.712893	0.896595	0.985886	0.231398	0.78241	102.4	121.2	98.7	76.8	113.4	87.6	30.51	6.27	28.02	21.72	8.71	14.12	103.6	118.7	62.7	127.2	112.4	122.6	72.7	99.8	129	100.1	77.7	65.4	107.9	122.1	80.1	97.9	54	61.8	32.7	66.2	58.5	63.9	37.9	52	67.2	52.2	40.5	34.1	56.2	63.6	41.7	51	37.5	56.7	10	40.5	39.5	22	19.6	23.8	34.7	52.2	20.4	20.8	43.6	39.7	24.6	25.9		High	High	High	High	High	High	High	High	High	High	High	High	High	High	High	High	High	4.913e-05	3.628e-07	4.1
FALSE	High	[R].AECLEELGCLVESYGMNVCQPTPGK.[A]	3xCarbamidomethyl [C3; C9; C19]; 1xTMTpro [K25]; 1xTMTpro [N-Term]	1.55502e-06	7.59706e-05	1	3	3	Q14008	Q14008 [1342-1366]		0	3449.67																																																																																																																					No Quan Values	High	High	Not Found	High	High	High	Not Found	High	High	High	Not Found	High	High	High	High	High	High	4.913e-05	8.001e-07	3.16
FALSE	High	[K].AEVLSEEPILK.[W]	1xTMTpro [K11]; 1xTMTpro [N-Term]	4.07619e-05	7.59706e-05	1	4	6	Q7L1Q6-1	Q7L1Q6-1 [369-379]		0	1836.1	1.125	0.877	0.792	0.887	0.918	0.78	0.704	0.789	0.816	0.903	1.012	1.046	0.893	1.034	0.17	-0.19	-0.34	-0.17	-0.12	-0.36	-0.51	-0.34	-0.29	-0.15	0.02	0.06	-0.16	0.05	0.428814	0.499105	0.163368	0.410279	0.59889	0.10776	0.0300911	0.115542	0.252184	0.486329	0.96702	0.862045	0.552135	0.782752	0.958628	0.980651	0.806377	0.967016	0.9906	0.773468	0.372876	0.756863	0.916977	0.97183	0.998211	0.995756	0.98583	0.990695	107.2	120.5	94	84.9	95.1	98.3	2.61	12.8	11.82	34.24	15.96	9.95	111.6	107.5	106.1	129.8	100.6	121	94.3	113.8	92.3	85.2	48.2	99.8	106.9	85.2	105.9	92	40	38.6	38	46.5	36.1	43.4	33.8	40.8	33.1	30.6	17.3	35.8	38.3	30.5	38	33	27.8	35.4	11.6	28.4	24.4	15	17.5	18.7	17.1	30.6	8.7	21.8	29.7	19.1	22.4	16.7		High	High	High	High	High	High	High	High	High	High	High	High	High	High	High	High	High	4.913e-05	2.225e-05	2.94
FALSE	High	[K].DIPVVHQLLTR.[Y]	1xTMTpro [N-Term]	8.23326e-07	7.59706e-05	1	2	2	P30419	P30419 [345-355]		0	1594.96																																																																																																																					No Quan Values	High	High	High	High	High	High	High	High	High	High	High	High	High	High	High	High	High	4.913e-05	4.178e-07	3.71
FALSE	High	[K].AECTEESIVEQTYAPAECVSQAIDINEPIGNLK.[K]	2xCarbamidomethyl [C3; C18]; 1xTMTpro [K33]; 1xTMTpro [N-Term]	6.13271e-06	7.59706e-05	1	1	2	Q06546	Q06546 [20-52]		0	4287.13																																																																																																																					No Quan Values	High	High	Not Found	High	High	Not Found	High	Not Found	High	High	High	High	High	High	High	High	High	4.913e-05	3.222e-06	3.44
FALSE	High	[R].YEPVAEIGVGAYGTVYK.[A]	1xTMTpro [K17]; 1xTMTpro [N-Term]	3.47836e-06	7.59706e-05	1	1	7	P11802	P11802 [6-22]		0	2424.33																																																																																																																					No Quan Values	High	High	High	High	High	High	High	High	High	High	High	High	High	High	High	High	High	4.913e-05	1.81e-06	4.14
FALSE	High	[K].YEPFSFADDIGSNNCGYYDLQAVLTHQGR.[S]	1xCarbamidomethyl [C15]; 1xTMTpro [N-Term]	4.77678e-07	7.59706e-05	1	3	2	P54578	P54578 [401-429]		0	3641.69																																																																																																																					No Quan Values	High	High	High	High	High	High	High	High	High	High	High	High	High	High	High	High	High	4.913e-05	2.404e-07	4.57
FALSE	High	[K].TDAGGEDAILQTR.[T]	1xTMTpro [N-Term]	1.74626e-05	7.59706e-05	1	2	1	Q9NT62	Q9NT62 [186-198]		0	1650.86																																																																																																																					No Quan Values	High	High	High	High	High	High	High	High	High	High	High	High	High	High	High	High	High	4.913e-05	9.344e-06	3.93
FALSE	High	[K].WVDEVVPAAPYVTTLETLDK.[Y]	1xTMTpro [K20]; 1xTMTpro [N-Term]	5.55055e-05	7.59706e-05	1	4	2	Q99447-1	Q99447-1 [85-104]		0	2854.57																																																																																																																					No Quan Values	High	High	High	High	High	High	High	High	High	High	High	High	High	High	High	High	High	4.913e-05	3.041e-05	3.03
FALSE	High	[R].TDCEPVGLEPAVEQSSAASELAEASSEELAEAPTEAPSPEAR.[D]	1xCarbamidomethyl [C3]; 1xTMTpro [N-Term]	1.41542e-05	7.59706e-05	2	5	1	Q15424-1; Q14151	Q15424-1 [307-348]; Q14151 [306-347]		0	4616.16																																																																																																																					Shared	Not Found	Not Found	Not Found	Not Found	Not Found	Not Found	Not Found	Not Found	Not Found	High	Not Found	Not Found	Not Found	Not Found	Not Found	Not Found	High	4.913e-05	7.557e-06	2.26
FALSE	High	[K].DLGLSESGEDVNAAILDESGKK.[F]	2xTMTpro [K21; K22]; 1xTMTpro [N-Term]	2.20471e-07	7.59706e-05	1	1	3	P13667	P13667 [464-485]		1	3159.72	0.804	1.611	1.43	1.391	1.413	2.003	1.778	1.73	1.757	0.888	0.863	0.877	1.028	1.016	-0.31	0.69	0.52	0.48	0.5	1	0.83	0.79	0.81	-0.17	-0.21	-0.19	0.04	0.02	0.234498	0.00156047	0.00793816	0.0164599	0.0235475	1.11541e-05	0.00128662	0.000289039	0.00399222	0.413597	0.192054	0.383736	0.660638	0.860197	0.864833	0.0669641	0.173628	0.386075	0.469953	0.000972119	0.0378633	0.0161321	0.12208	0.958782	0.799824	0.973977	0.992545	0.991897	78.4	63.1	126.4	112.2	109.1	110.8	14.02	9.7	13.07	6.81	13.07	6.18	81.1	67.4	89.4	57.2	69.4	65.2	130.7	139.9	107.9	116	103.1	116.6	102.8	123.8	119.7	109.7	43.3	36	47.7	30.5	37.1	34.8	69.8	74.7	57.6	61.9	55.1	62.3	54.9	66.1	63.9	58.6	30.1	33	14.6	18.7	25	12	36.1	34.2	29.8	61.9	27.8	38	42.6	41.3	37.7	29.8		High	High	High	High	High	High	High	High	High	High	High	High	High	High	High	High	High	4.913e-05	1.095e-07	5
FALSE	High	[R].DQEEEMDYAPDDVYDYK.[I]	1xTMTpro [K17]; 1xTMTpro [N-Term]	5.0923e-05	7.59706e-05	1	3	1	Q8N7H5	Q8N7H5 [274-290]		0	2733.24	1.326	1.1	0.894	1.044	1.2	0.83	0.674	0.787	0.905	0.813	0.949	1.09	0.856	1.149	0.41	0.14	-0.16	0.06	0.26	-0.27	-0.57	-0.34	-0.14	-0.3	-0.08	0.12	-0.22	0.2	0.184565	0.586809	0.559219	0.95197	0.397725	0.343529	0.109101	0.205949	0.698596	0.271864	0.642818	0.719075	0.468492	0.504006	0.811541	0.985278	0.982622	0.998891	0.981436	0.934271	0.709105	0.87383	0.994889	0.903554	0.969098	0.992761	0.981508	0.980954	91.4	121.2	100.6	81.7	95.4	109.6	42.7	3.92	28.32	41.66	31.5	48.55	120.4	86.4	47.9	107.6	115.8	114.6	138.1	95.1	81.2	141.5	68.4	77.3	71.9	113.1	72.5	148.2	20.5	14.7	8.1	18.3	19.7	19.5	23.5	16.1	13.8	24	11.6	13.1	12.2	19.2	12.3	25.2	14.2	13.5	2.5	11.2	13.3	6.7	12.1	7.4	7.1	24	5.9	8	9.5	12	7.3	12.8		High	High	High	High	High	High	High	High	High	High	High	High	High	High	High	High	High	4.913e-05	2.784e-05	3.12
FALSE	High	[R].WTQTLSELDLAVPFCVNFR.[L]	1xCarbamidomethyl [C15]; 1xTMTpro [N-Term]	2.23424e-05	7.59706e-05	1	1	4	Q9Y266	Q9Y266 [174-192]		0	2600.35																																																																																																																					No Quan Values	High	High	Not Found	High	High	Not Found	High	Not Found	High	High	Not Found	Not Found	High	High	High	Not Found	High	4.913e-05	1.204e-05	3.68
FALSE	High	[K].WTAISALEYGVPVTLIGEAVFAR.[C]	1xTMTpro [N-Term]	2.76244e-08	7.59706e-05	1	2	2	P52209	P52209 [266-288]		0	2767.54																																																																																																																					No Quan Values	High	High	Not Found	High	High	High	High	Not Found	High	High	High	High	High	High	Not Found	High	High	4.913e-05	1.32e-08	5.65
FALSE	High	[R].AEVAAIYEPPQIGTQNSLELLEDPK.[A]	1xTMTpro [K25]; 1xTMTpro [N-Term]	0.000237078	7.59706e-05	1	2	1	Q8TAT6-1	Q8TAT6-1 [268-292]		0	3333.81																																																																																																																					No Quan Values	High	High	High	High	High	Not Found	High	High	Not Found	High	Not Found	High	High	High	High	High	High	4.913e-05	0.0001358	2.02
FALSE	High	[K].AEVAAEFLNDR.[V]	1xTMTpro [N-Term]	0.000184219	7.59706e-05	1	2	2	Q8TBC4-1	Q8TBC4-1 [125-135]		0	1538.81	0.913	0.97	0.971	0.929	1.018	1.063	1.064	1.018	1.116	1.001	0.958	1.049	1.045	1.095	-0.13	-0.04	-0.04	-0.11	0.03	0.09	0.09	0.03	0.16	0	-0.06	0.07	0.06	0.13	0.502604	0.847022	0.991814	0.566112	0.856495	0.583943	0.673513	0.929583	0.43048	0.95737	0.714085	0.708605	0.742112	0.500787	0.977249	0.999507	0.999987	0.986371	0.997506	0.981312	0.993337	0.997944	0.979405	0.999817	0.973486	0.992761	0.995234	0.980954	103.4	94.4	100.3	100.4	96.1	105.3	16.56	5.91	4.82	4.93	3.16	1.89	105.5	109	79.3	89.8	96.3	101	97.3	107.1	102.3	94.9	104.2	102.4	95.9	100.2	108.8	105.9	131.7	136.1	99.1	112.1	120.2	126.2	121.5	133.8	127.8	118.5	130.2	127.9	119.7	125.2	135.9	132.3	91.6	124.9	30.3	68.5	81.2	43.6	62.9	61.2	66	118.5	65.8	78	92.8	78.1	80.1	67.2		High	High	High	High	High	High	High	High	High	High	High	High	High	High	High	High	High	4.913e-05	0.0001044	3.39
FALSE	High	[R].YFQINQDEEEEEDED.[-]	1xTMTpro [N-Term]	7.68722e-05	7.59706e-05	1	1	10	P35268	P35268 [114-128]		0	2235.94	1.197	1.166	1.098	1.095	0.998	0.974	0.917	0.914	0.833	0.941	0.939	0.855	1.003	0.911	0.26	0.22	0.13	0.13	0	-0.04	-0.13	-0.13	-0.26	-0.09	-0.09	-0.23	0	-0.13	0.316509	0.439899	0.55334	0.641285	0.992787	0.926013	0.660558	0.444544	0.404398	0.725578	0.583986	0.422467	0.84648	0.722091	0.920391	0.976624	0.982206	0.986371	0.999994	0.999966	0.992155	0.971824	0.973613	0.992969	0.959947	0.973977	0.998679	0.98735	91.6	109.6	106.8	100.5	100.2	91.3	13.3	15.6	17.24	7.04	1.87	14.19	93.8	92.2	73.1	110.3	98.3	133.3	85.4	107.5	121.2	101.2	91.7	105.4	102.2	99.6	83.1	101.7	26.2	25.7	20.4	30.8	27.4	37.2	23.8	30	33.8	28.2	25.6	29.4	28.5	27.8	23.2	28.4	18.2	23.6	6.2	18.8	18.5	12.8	12.3	13.7	17.5	28.2	12.9	17.9	22.1	17.3	13.7	14.4		High	High	High	High	High	High	High	High	High	High	High	High	High	High	High	High	High	4.913e-05	4.245e-05	3.25
FALSE	High	[R].TLSLDEVYLIDSGAQYK.[D]	1xTMTpro [K17]; 1xTMTpro [N-Term]	1.67596e-05	7.59706e-05	1	2	1	Q9NQW7-3	Q9NQW7-3 [448-464]		0	2523.38																																																																																																																					No Quan Values	High	High	High	High	High	High	High	High	High	High	High	High	High	High	High	High	High	4.913e-05	8.976e-06	4.04
FALSE	High	[K].DQISVLPNEQDLVR.[E]	1xTMTpro [N-Term]	0.000241199	7.59706e-05	2	4	2	O60271; O60271-2	O60271 [946-959]; O60271-2 [936-949]		0	1930.06																																																																																																																					Shared	High	High	Not Found	High	High	High	High	High	High	High	High	High	High	High	High	High	High	4.913e-05	0.0001383	3.02
FALSE	High	[R].DQLSVLENGVDIVVGTPGR.[L]	1xTMTpro [N-Term]	1.8334e-06	7.59706e-05	1	3	3	Q92499	Q92499 [331-349]		0	2272.25																																																																																																																					No Quan Values	High	High	High	High	High	High	High	High	High	High	High	High	High	High	High	High	High	4.913e-05	9.425e-07	3.11
FALSE	High	[R].WTELGALDILQMLGR.[A]	1xTMTpro [N-Term]	1.014e-05	7.59706e-05	1	1	2	O75643-1	O75643-1 [841-855]		0	2020.12																																																																																																																					No Quan Values	Not Found	Not Found	Not Found	Not Found	Not Found	Not Found	Not Found	Not Found	Not Found	Not Found	Not Found	Not Found	Not Found	Not Found	Not Found	Not Found	High	4.913e-05	5.376e-06	3.02
FALSE	High	[R].TLSGMESYCVR.[A]	1xCarbamidomethyl [C9]; 1xTMTpro [N-Term]	0.000228042	7.59706e-05	1	2	2	P50991	P50991 [442-452]		0	1606.79	1.02	1.007	1.054	1.065	0.942	0.987	1.033	1.044	0.924	1.047	1.058	0.936	0.99	0.885	0.03	0.01	0.08	0.09	-0.09	-0.02	0.05	0.06	-0.11	0.07	0.08	-0.1	-0.02	-0.18	0.797222	0.88986	0.520158	0.576359	0.776401	0.886542	0.848647	0.681633	0.599543	0.663547	0.589866	0.710381	0.856092	0.422914	0.995573	0.999507	0.980607	0.986371	0.997313	0.999966	0.995986	0.991362	0.994889	0.992969	0.960329	0.992761	0.998679	0.976496	98.6	100.5	99.2	103.9	105	92.9	15.13	10.47	9.39	1.58	4.94	6.68	102.2	99	76.5	100.9	91.9	113.2	99.7	93.2	112	106.3	104.3	103	109.2	101.8	97.8	89	101.2	98	75.7	100	91	112.1	98.7	92.3	110.9	105.3	103.3	102	108.1	100.8	96.8	88.1	70.4	89.9	23.1	61.1	61.5	38.7	51.1	42.2	57.3	105.3	52.2	62.2	83.8	62.9	57.1	44.8		High	High	High	High	High	High	High	High	High	High	High	High	High	High	High	High	High	4.913e-05	0.0001302	3.29
FALSE	High	[K].DQLQTFSEEHPVLLTEAPLNPR.[K]	1xTMTpro [N-Term]	1.27911e-07	7.59706e-05	1	1	5	P61163	P61163 [97-118]		0	2838.5																																																																																																																					No Quan Values	High	High	High	High	High	Not Found	High	High	High	High	High	High	High	High	High	High	High	4.913e-05	6.276e-08	4.29
FALSE	High	[R].AFVHWYVGEGMEEGEFSEAR.[E]	1xTMTpro [N-Term]	2.0707e-08	7.59706e-05	3	10	95	Q71U36; Q9BQE3; P68366	Q71U36 [403-422]; Q9BQE3 [403-422]; P68366 [403-422]		0	2634.23	1.148	1.365	1.119	1.174	1.236	1.189	0.975	1.023	1.076	0.82	0.86	0.905	0.953	1.052	0.2	0.45	0.16	0.23	0.31	0.25	-0.04	0.03	0.11	-0.29	-0.22	-0.14	-0.07	0.07	0.148789	0.00391038	0.137116	0.0796335	0.0455881	0.0466891	0.764071	0.621511	0.584456	0.0565599	0.156544	0.597082	0.52546	0.69511	0.76042	0.126573	0.775415	0.744363	0.591653	0.575612	0.995599	0.991362	0.994889	0.571654	0.774053	0.985886	0.98167	0.98735	85.2	97.8	116.3	95.3	100	105.3	9.02	7.94	14.25	3.47	4.16	3.26	86.1	93.4	77.9	96.9	98.8	111.8	93.1	122.8	117.5	96.3	91.9	98.4	98.2	104.1	103.9	108.9	297.6	322.7	269.2	334.8	341.6	386.6	321.9	424.6	406.2	333	317.6	340	339.3	359.9	359.3	376.3	207	296	82.3	204.6	230.7	133.4	166.6	194.2	209.7	333	160.5	207.3	263	224.6	211.9	191.1	Shared	High	High	High	High	High	High	High	High	High	High	High	High	High	High	High	High	High	4.913e-05	9.854e-09	5.28
FALSE	High	[R].WGSAAAVSAAAAAATR.[S]	1xTMTpro [N-Term]	0.000119366	7.59706e-05	1	1	1	Q8N4J0	Q8N4J0 [37-52]		0	1735.94																																																																																																																					No Quan Values	High	High	High	High	High	High	High	High	High	High	High	High	High	High	High	High	High	4.913e-05	6.661e-05	3.09
FALSE	High	[K].THVADFAPEVAWVTR.[S]	1xTMTpro [N-Term]	1.87849e-07	7.59706e-05	1	1	4	P07814	P07814 [1092-1106]		0	2003.07	0.879	0.777	0.664	1.012	0.691	0.884	0.756	1.152	0.786	0.855	1.303	0.889	0.656	0.682	-0.19	-0.36	-0.59	0.02	-0.53	-0.18	-0.4	0.2	-0.35	-0.23	0.38	-0.17	-0.61	-0.55	0.47811	0.249076	0.0301908	0.969836	0.0626291	0.58342	0.256081	0.58926	0.331004	0.41566	0.165813	0.53196	0.0198164	0.071035	0.97096	0.899631	0.392273	0.999582	0.673337	0.981312	0.917329	0.991362	0.949502	0.959494	0.78434	0.985886	0.353218	0.735001	119.4	104.9	92.8	79.4	120.9	82.5	15	37.07	37.61	43.86	15.87	16.73	116.2	138	102.6	121.6	54.7	102.1	55.1	122.1	90.3	150.1	71.8	77.2	105.1	131.6	90.4	71.3	26.4	31.4	23.3	27.6	12.4	23.2	12.5	27.8	20.5	34.1	16.3	17.5	23.9	29.9	20.6	16.2	18.4	28.8	7.1	16.9	8.4	8	6.5	12.7	10.6	34.1	8.3	10.7	18.5	18.7	12.1	8.2		High	High	High	High	High	High	High	High	High	High	High	High	High	High	High	High	High	4.913e-05	9.286e-08	3.75
FALSE	High	[K].THTDTESEASILGDSGEYK.[M]	1xTMTpro [K19]; 1xTMTpro [N-Term]	1.31566e-05	7.59706e-05	1	1	1	Q9Y3E5	Q9Y3E5 [48-66]		0	2648.32																																																																																																																					No Quan Values	High	High	Not Found	High	High	High	High	High	High	High	High	High	High	High	High	High	High	4.913e-05	7.016e-06	3.75
FALSE	High	[K].DQLPADECNK.[L]	1xCarbamidomethyl [C8]; 1xTMTpro [K10]; 1xTMTpro [N-Term]	0.000165774	7.59706e-05	1	1	3	P38646	P38646 [601-610]		0	1797.93	0.941	0.937	0.992	0.973	0.978	0.996	1.054	1.034	1.04	1.058	1.038	1.044	1.02	1.006	-0.09	-0.09	-0.01	-0.04	-0.03	-0.01	0.08	0.05	0.06	0.08	0.05	0.06	0.03	0.01	0.746853	0.674405	0.806677	0.953468	0.877084	0.950517	0.695749	0.61703	0.699504	0.55055	0.63367	0.6307	0.885932	0.913769	0.993921	0.994215	0.996662	0.998891	0.998835	0.999966	0.995599	0.991362	0.994889	0.979352	0.96824	0.985886	0.998679	0.992808	103.1	97	96.6	102.2	100.3	100.8	5.54	4.42	5.58	13.28	2.26	2.7	110.5	98.9	103.7	91.1	97.6	99.1	97.2	103.4	92.5	112.3	102.9	86	99.3	102.5	103.4	99.5	252.9	226.5	237.5	208.6	223.4	226.9	222.6	236.8	211.9	257.1	235.5	196.9	227.3	234.7	236.8	227.9	175.9	207.8	72.6	127.5	150.9	78.3	115.2	108.3	109.4	257.1	119	120	176.2	146.5	139.6	115.8		High	High	High	High	High	High	High	High	High	High	High	High	High	High	High	High	High	4.913e-05	9.335e-05	2.29
FALSE	High	[K].WGSECLATDVPLDTLESNLQHLSVLELTDSGALMANR.[F]	1xCarbamidomethyl [C5]; 1xTMTpro [N-Term]	1.52969e-05	7.59706e-05	1	1	1	Q12769	Q12769 [778-814]		0	4360.18																																																																																																																					No Quan Values	Not Found	Not Found	Not Found	Not Found	Not Found	Not Found	Not Found	Not Found	Not Found	Not Found	Not Found	Not Found	Not Found	Not Found	Not Found	Not Found	High	4.913e-05	8.187e-06	2.95
FALSE	High	[K].YFQDADGCELAENITYLGR.[K]	1xCarbamidomethyl [C8]; 1xTMTpro [N-Term]	2.85234e-08	7.59706e-05	1	1	2	Q69YN2-1	Q69YN2-1 [80-98]		0	2539.21	1.131	0.817	1.238	1.278	1.052	0.723	1.094	1.13	0.93	1.514	1.563	1.287	0.969	0.824	0.18	-0.29	0.31	0.35	0.07	-0.47	0.13	0.18	-0.1	0.6	0.64	0.36	-0.05	-0.28	0.567321	0.349891	0.207534	0.194348	0.750309	0.133625	0.585137	0.539647	0.7705	0.0302192	0.0145541	0.292422	0.919304	0.370156	0.99343	0.951832	0.868393	0.887452	0.997141	0.821748	0.986479	0.989674	0.996723	0.433675	0.381482	0.954722	0.998812	0.971328	92.1	104.2	75.3	114	117.7	96.9	3.17	18.08	20.49	17.05	17.86	15.97	94.2	93.5	88.8	105.8	86.7	125	76.4	93.4	61.8	115.7	91.1	128.6	105.2	135.7	110.2	87.8	22.3	22.1	21	25	20.5	29.6	18.1	22.1	14.6	27.4	21.5	30.4	24.9	32.1	26.1	20.8	15.5	20.3	6.4	15.3	13.8	10.2	9.4	10.1	7.5	27.4	10.9	18.5	19.3	20	15.4	10.6		High	High	High	High	High	High	High	High	High	High	High	High	High	High	High	High	High	4.913e-05	1.364e-08	6.33
FALSE	High	[K].DQLIYNLLK.[E]	1xTMTpro [K9]; 1xTMTpro [N-Term]	4.58741e-05	7.59706e-05	1	5	16	P00338-1	P00338-1 [6-14]		0	1728.06	0.972	1.009	0.987	0.902	1.027	1.038	1.015	0.928	1.056	0.977	0.894	1.017	1.093	1.138	-0.04	0.01	-0.02	-0.15	0.04	0.05	0.02	-0.11	0.08	-0.03	-0.16	0.02	0.13	0.19	0.968893	0.831582	0.840479	0.447794	0.618132	0.746932	0.977274	0.460343	0.665248	0.862817	0.303816	0.759491	0.516717	0.2949	0.999969	0.999507	0.998287	0.979498	0.991664	0.993182	0.999945	0.973324	0.994889	0.997703	0.893458	0.992761	0.981508	0.947113	101.7	98.9	102.7	100.4	91.8	104.5	6.54	8.64	13.06	8.99	9.48	15.49	94.2	107.4	101.6	98.8	109.9	92.8	119.7	102.6	92.6	85.6	100.3	100.7	85.8	98.1	116.5	93.5	275.2	313.7	296.9	288.6	321.1	271.1	349.8	299.7	270.6	250.1	293	294.1	250.6	286.6	340.3	273.1	191.4	287.8	90.7	176.4	216.8	93.6	181.1	137.1	139.7	250.1	148	179.3	194.2	178.9	200.6	138.7		High	High	High	High	High	High	High	High	High	High	High	High	High	High	High	High	High	4.913e-05	2.51e-05	2.78
FALSE	High	[R].YFILPDSLPLDTLLVDVEPK.[V]	1xTMTpro [K20]; 1xTMTpro [N-Term]	5.35283e-05	7.59706e-05	1	1	13	P62314	P62314 [67-86]		0	2895.66	1.495	1.502	1.192	1.235	1.316	1.004	0.797	0.826	0.88	0.794	0.822	0.876	0.966	1.066	0.58	0.59	0.25	0.3	0.4	0.01	-0.33	-0.28	-0.18	-0.33	-0.28	-0.19	-0.05	0.09	0.0563279	0.0451634	0.387498	0.346343	0.167656	0.9004	0.298281	0.268277	0.560919	0.244513	0.231033	0.470117	0.888821	0.699015	0.511138	0.525166	0.949193	0.955301	0.875098	0.999966	0.939846	0.922483	0.991049	0.886279	0.84083	0.976751	0.998679	0.98735	77.5	115.9	116.4	92.4	95.7	102	25.86	19.32	15.57	26.94	30.19	15.73	70.5	111.3	75.8	113.3	117.6	80.9	147.1	113.8	113.2	110.6	90.3	63.3	75.3	116.2	89.2	111.5	13.6	21.5	14.6	21.9	22.7	15.6	28.4	22	21.8	21.3	17.4	12.2	14.5	22.4	17.2	21.5	9.5	19.7	4.5	13.4	15.3	5.4	14.7	10	11.3	21.3	8.8	7.4	11.3	14	10.1	10.9		High	High	High	High	High	High	High	High	High	High	High	High	High	High	High	High	High	4.913e-05	2.939e-05	2.74
FALSE	High	[K].TASNVEEAFINTAK.[E]	1xTMTpro [K14]; 1xTMTpro [N-Term]	1.25118e-05	7.59706e-05	1	2	6	P61019-1	P61019-1 [152-165]		0	2103.16																																																																																																																					No Quan Values	High	High	High	High	High	High	High	High	High	High	High	High	High	High	High	High	High	4.913e-05	6.658e-06	4.55
FALSE	High	[R].TASTPTPPQTGGGLEPQANGETPQVAVIVRPDDR.[S]	1xTMTpro [N-Term]	0.000123154	7.59706e-05	1	8	4	Q04637-4	Q04637-4 [115-148]		0	3760.94																																																																																																																					No Quan Values	Not Found	Not Found	Not Found	High	Not Found	Not Found	Not Found	Not Found	Not Found	High	Not Found	Not Found	Not Found	Not Found	Not Found	Not Found	High	4.913e-05	6.895e-05	2.2
FALSE	High	[R].DLQCPVLQSSELEGTPEVSCR.[A]	2xCarbamidomethyl [C4; C20]; 1xTMTpro [N-Term]	4.16991e-05	7.59706e-05	1	2	1	O75818-1	O75818-1 [216-236]		0	2708.32																																																																																																																					No Quan Values	Not Found	High	Not Found	High	High	Not Found	Not Found	Not Found	Not Found	High	Not Found	High	Not Found	Not Found	Not Found	Not Found	High	4.913e-05	2.273e-05	3.32
FALSE	High	[K].TIAECLADELINAAK.[G]	1xCarbamidomethyl [C5]; 1xTMTpro [K15]; 1xTMTpro [N-Term]	2.47186e-07	7.59706e-05	1	1	13	P46782	P46782 [168-182]		0	2240.25	0.828	0.963	0.744	1.193	0.85	1.162	0.898	1.44	1.026	0.773	1.239	0.883	0.624	0.713	-0.27	-0.05	-0.43	0.25	-0.23	0.22	-0.16	0.53	0.04	-0.37	0.31	-0.18	-0.68	-0.49	0.197694	0.858509	0.0174743	0.0659609	0.250365	0.149011	0.351566	5.31214e-05	0.83433	0.0118109	0.0234906	0.374366	2.31928e-06	0.00772772	0.829569	0.999507	0.285178	0.694073	0.933964	0.843657	0.970104	0.00379559	0.998336	0.247175	0.461202	0.973977	0.000208551	0.277073	107.6	89.1	103.6	80	128.3	91.4	41.12	22.46	12.78	33.15	9.53	26.87	109.1	117.7	48.5	128.3	87.1	90.4	86.9	112	105	120.7	81.1	63.5	139.2	121.6	76.5	112.4	194.5	209.9	86.4	228.8	155.4	161.2	155	199.7	187.3	215.3	144.7	113.2	248.2	216.9	136.4	200.4	135.3	192.5	26.4	139.9	104.9	55.6	80.2	91.4	96.7	215.3	73.1	69	192.4	135.4	80.4	101.8		High	High	High	High	High	High	High	High	High	High	High	High	High	High	High	High	High	4.913e-05	1.226e-07	3.74
FALSE	High	[K].DQIVDLTVGNNK.[T]	1xTMTpro [K12]; 1xTMTpro [N-Term]	1.91318e-05	7.59706e-05	1	1	5	P35527	P35527 [213-224]		0	1924.1	1.044	0.964	1.145	1.222	1.575	0.924	1.097	1.17	1.509	1.188	1.267	1.634	0.937	1.289	0.06	-0.05	0.2	0.29	0.66	-0.11	0.13	0.23	0.59	0.25	0.34	0.71	-0.09	0.37	0.864134	0.89346	0.52887	0.393764	0.0311278	0.824749	0.707073	0.496149	0.0891727	0.461703	0.340961	0.0455764	0.813816	0.180752	0.997336	0.999507	0.981644	0.962676	0.523497	0.995527	0.995599	0.976643	0.696111	0.970517	0.901572	0.62811	0.998108	0.890366	86.3	90.1	83.2	98.9	105.5	136	30.07	34.69	55.39	21.91	37.12	62.67	84	60.7	112.2	87.7	55	114.4	148.5	48	81	80.4	96.2	123.7	134.3	78.5	82.2	213.1	14.8	10.7	19.7	15.4	9.7	20.1	26.1	8.4	14.3	14.1	16.9	21.8	23.6	13.8	14.5	37.5	10.3	9.8	6	9.4	6.5	6.9	13.5	3.9	7.4	14.1	8.6	13.3	18.3	8.6	8.5	19		High	High	High	High	High	High	High	High	High	High	High	High	High	High	High	High	High	4.913e-05	1.026e-05	3.96
FALSE	High	[R].TASGSSVTSLDGTR.[S]	1xTMTpro [N-Term]	0.000197577	7.59706e-05	1	3	1	Q92597	Q92597 [328-341]		0	1642.86	1.225	1.186	1.122	0.881	1.097	0.968	0.916	0.719	0.896	0.947	0.743	0.925	1.274	1.246	0.29	0.25	0.17	-0.18	0.13	-0.05	-0.13	-0.48	-0.16	-0.08	-0.43	-0.11	0.35	0.32	0.253675	0.330621	0.418171	0.406726	0.529373	0.866118	0.593437	0.0529145	0.618729	0.709342	0.0340857	0.651003	0.0979172	0.188184	0.876905	0.947296	0.956836	0.96568	0.983664	0.999966	0.988496	0.580931	0.994889	0.992969	0.520428	0.985886	0.75061	0.898043	92.1	112.9	109.3	103.4	81.2	101.1	10.35	20.53	17.9	20.03	13.53	8.93	94.7	89	108.6	85	116	128.9	112.3	82.6	117	109.3	74.4	106.3	91.8	75.8	97.6	110.7	28.7	27	33	25.8	35.2	39.1	34.1	25.1	35.5	33.2	22.6	32.3	27.9	23	29.6	33.6	20	24.8	10.1	15.8	23.8	13.5	17.6	11.5	18.3	33.2	11.4	19.7	21.6	14.4	17.5	17.1		High	High	High	High	High	High	High	High	High	High	High	High	High	High	High	High	High	4.913e-05	0.000112	2.2
FALSE	High	[K].ADVLTTGAGNPVGDK.[L]	1xTMTpro [K15]; 1xTMTpro [N-Term]	2.32786e-05	7.59706e-05	1	1	4	P04040	P04040 [24-38]		0	2023.13																																																																																																																					No Quan Values	High	High	High	High	High	High	High	High	High	High	High	High	High	High	High	High	High	4.913e-05	1.252e-05	3.99
FALSE	High	[K].YGALVICETSEQK.[T]	1xCarbamidomethyl [C7]; 1xTMTpro [K13]; 1xTMTpro [N-Term]	7.51572e-05	7.59706e-05	1	2	2	P43897	P43897 [234-246]		0	2106.14	1.003	0.959	0.797	0.814	0.984	0.956	0.795	0.812	0.981	0.832	0.849	1.026	0.979	1.209	0	-0.06	-0.33	-0.3	-0.02	-0.07	-0.33	-0.3	-0.03	-0.27	-0.24	0.04	-0.03	0.27	0.945222	0.814076	0.165214	0.136504	0.869719	0.782116	0.164298	0.150559	0.854921	0.196477	0.202785	0.926133	0.991014	0.244518	0.998356	0.999507	0.808584	0.833517	0.998665	0.993182	0.818135	0.807102	0.999841	0.865373	0.80817	0.998497	0.99999	0.92392	108	108.3	103.5	86.1	87.9	106.2	38.27	10.22	13.09	23.2	34.52	16	115.8	113.2	52.4	98.3	120.5	113.6	85.8	108.5	108.9	90.3	110	68.4	71.8	118.2	99.4	124.8	46.1	45.1	20.8	39.1	48	45.2	34.1	43.2	43.3	35.9	43.8	27.2	28.6	47.1	39.6	49.7	32.1	41.3	6.4	23.9	32.4	15.6	17.7	19.8	22.4	35.9	22.1	16.6	22.2	29.4	23.3	25.2		High	High	High	High	High	High	High	High	High	High	High	High	High	High	High	High	High	4.913e-05	4.157e-05	2.74
FALSE	High	[K].TAQNLSIFLGSFR.[M]	1xTMTpro [N-Term]	4.25374e-06	7.59706e-05	1	3	2	O60610-1	O60610-1 [856-868]		0	1757.99	1.033	1.112	1.082	1.068	0.961	1.077	1.047	1.034	0.931	0.972	0.96	0.864	1.013	0.9	0.05	0.15	0.11	0.09	-0.06	0.11	0.07	0.05	-0.1	-0.04	-0.06	-0.21	0.02	-0.15	0.719655	0.376147	0.429227	0.605938	0.880798	0.541463	0.641228	0.835519	0.676501	0.873494	0.710503	0.38629	0.824442	0.549291	0.993921	0.967324	0.958589	0.986371	0.99917	0.974108	0.989553	0.995849	0.994889	0.997703	0.973159	0.973977	0.998108	0.983171	95.9	99.1	106.7	103.7	102.4	92.2	12.76	10.01	4.29	8.34	3.75	6.31	95.3	98.2	77	113	93.4	98.5	101.6	106	110.7	99.7	116.5	103.1	99.1	104.5	95.8	87.6	84.7	87.2	68.4	100.4	82.9	87.5	90.2	94.2	98.3	88.6	103.5	91.5	88	92.8	85.1	77.8	58.9	80	20.9	61.3	56	30.2	46.7	43.1	50.8	88.6	52.3	55.8	68.2	57.9	50.2	39.5		High	High	High	High	High	High	High	High	High	High	High	High	High	High	High	High	High	4.913e-05	2.221e-06	3.17
FALSE	High	[K].TASDVVQPAAVQAQGQVNDENR.[R]	1xTMTpro [N-Term]	0.000221236	7.59706e-05	1	2	1	Q9BX40	Q9BX40 [196-217]		0	2601.32																																																																																																																					No Quan Values	Not Found	Not Found	Not Found	Not Found	Not Found	Not Found	Not Found	Not Found	Not Found	High	High	Not Found	High	Not Found	Not Found	Not Found	High	4.913e-05	0.0001261	1.95
FALSE	High	[K].TASEMVLADDNFSTIVAAVEEGR.[A]	1xTMTpro [N-Term]	1.66244e-08	7.59706e-05	1	8	2	P16615	P16615 [728-750]		0	2729.36	1.084	1.183	1.147	0.907	1.219	1.091	1.058	0.837	1.125	0.97	0.767	1.031	1.264	1.343	0.12	0.24	0.2	-0.14	0.29	0.13	0.08	-0.26	0.17	-0.04	-0.38	0.04	0.34	0.43	0.673398	0.381657	0.515168	0.532352	0.336006	0.585388	0.753463	0.328254	0.565395	0.803146	0.125537	0.999823	0.239827	0.142141	0.993921	0.967324	0.979286	0.984754	0.973146	0.981312	0.995599	0.94239	0.992085	0.997703	0.746378	0.999997	0.936231	0.870124	91.8	99.4	108.5	105.2	83.3	111.8	12.29	10.75	5.28	20.17	9.53	8.73	77.4	99	90.9	108.2	98.5	87.2	99.7	110.6	107.5	136.3	104.3	93.1	77.1	88.3	117.9	104.2	16	20.5	18.8	22.4	20.4	18	20.6	22.9	22.2	28.2	21.5	19.2	15.9	18.2	24.4	21.5	11.1	18.8	5.7	13.7	13.7	6.2	10.7	10.5	11.5	28.2	10.9	11.7	12.4	11.4	14.4	10.9		High	High	High	High	High	High	High	High	High	High	High	High	High	High	High	High	High	4.913e-05	7.877e-09	6.49
FALSE	High	[K].ADVGFAMGIAGTDVAK.[E]	1xTMTpro [K16]; 1xTMTpro [N-Term]	2.1346e-05	7.59706e-05	2	30	1	P23634-1; P20020	P23634-1 [796-811]; P20020 [808-823]		0	2131.17																																																																																																																					Shared	High	High	High	High	High	High	High	High	High	High	High	High	High	High	High	High	High	4.913e-05	1.148e-05	2.94
FALSE	High	[R].DQMQQQLNDYEQLLDVK.[L]	1xTMTpro [K17]; 1xTMTpro [N-Term]	2.76244e-08	7.59706e-05	1	1	3	P20700	P20700 [351-367]		0	2716.41	0.915	1.196	1.31	1.082	1.235	1.306	1.431	1.182	1.35	1.095	0.905	1.033	1.211	1.142	-0.13	0.26	0.39	0.11	0.3	0.39	0.52	0.24	0.43	0.13	-0.14	0.05	0.28	0.19	0.621314	0.232999	0.0175323	0.56894	0.12184	0.0325792	0.0238401	0.153492	0.0738662	0.427538	0.356234	0.844098	0.128971	0.354394	0.993921	0.888227	0.285178	0.986371	0.81346	0.483778	0.324521	0.81336	0.654481	0.961981	0.906199	0.99481	0.817248	0.967238	89.1	81.5	106.5	116.6	96.3	110	15.44	34.4	4.82	12.55	4.61	23.48	104.6	87.4	77.2	80	123.9	64.6	102.8	112.4	104.5	114.5	96.3	123.8	97.7	91.5	91.3	127.7	67.7	56.6	49.9	51.8	80.2	41.8	66.5	72.7	67.6	74.1	62.3	80.1	63.2	59.2	59.1	82.6	47.1	51.9	15.3	31.6	54.1	14.4	34.4	33.3	34.9	74.1	31.5	48.8	49	37	34.8	42		High	High	High	High	High	High	High	High	High	High	High	High	High	High	High	High	High	4.913e-05	1.323e-08	5.18
FALSE	High	[R].DIETFYNTSIEEMPLNVADLI.[-]	1xTMTpro [N-Term]	4.42369e-05	7.59706e-05	1	1	3	P60842	P60842 [386-406]		0	2731.37	1.163	1.145	1.124	1.148	1.296	0.984	0.967	0.987	1.114	0.982	1.003	1.133	0.979	1.129	0.22	0.2	0.17	0.2	0.37	-0.02	-0.05	-0.02	0.16	-0.03	0	0.18	-0.03	0.18	0.357834	0.400588	0.386782	0.364901	0.123346	0.873039	0.776178	0.811602	0.606485	0.925574	0.924704	0.437275	0.936707	0.382382	0.935684	0.973365	0.949193	0.956568	0.817733	0.999966	0.995599	0.994915	0.994889	0.997703	0.992637	0.973977	0.99999	0.971328	87.2	101.5	99.9	98.1	100.2	113.1	5.65	14.82	16.22	10.61	15.46	6.1	81.1	87.2	90.7	79	101.5	105	93.4	126	99.8	95.1	115.3	98.1	89.7	111.7	118	108.3	37.9	40.7	42.4	36.9	47.4	49	43.7	58.9	46.6	44.4	53.9	45.8	41.9	52.2	55.2	50.6	26.4	37.4	13	22.5	32	16.9	22.6	26.9	24.1	44.4	27.2	27.9	32.5	32.6	32.5	25.7		High	High	High	High	High	High	High	High	High	High	High	High	High	High	High	High	High	4.913e-05	2.415e-05	3.92
FALSE	High	[R].DQMLQIQNSTEPDPLLATLEK.[Q]	1xTMTpro [K21]; 1xTMTpro [N-Term]	2.37955e-06	7.59706e-05	1	6	5	Q5H9R7-1	Q5H9R7-1 [224-244]		0	2992.62																																																																																																																					No Quan Values	High	High	High	High	High	High	High	High	High	High	High	High	High	High	High	High	High	4.913e-05	1.229e-06	3.43
FALSE	High	[R].AFVSGFDGSAGTAIITEEHAAMWTDGR.[Y]	1xTMTpro [N-Term]	1.56215e-06	7.59706e-05	1	4	1	Q9NQW7-3	Q9NQW7-3 [94-120]		0	3101.5																																																																																																																					No Quan Values	High	High	High	High	High	High	High	Not Found	High	High	High	High	High	High	High	High	High	4.913e-05	8.015e-07	4.12
FALSE	High	[R].TLSSSTQASLEIDSLFEGIDFYTSITR.[A]	1xTMTpro [N-Term]	6.05647e-10	7.59706e-05	1	2	25	P0DMV8	P0DMV8 [273-299]		0	3285.67																																																																																																																					No Quan Values	High	High	High	High	High	High	High	High	High	High	High	High	High	High	High	High	High	4.913e-05	2.704e-10	7.95
FALSE	High	[K].DQMEYMLQNHVFPLFSSELGYMR.[A]	1xTMTpro [N-Term]	1.08835e-06	7.59706e-05	1	1	3	O95373	O95373 [451-473]		0	3139.5																																																																																																																					No Quan Values	High	High	High	High	High	High	High	High	High	High	High	High	High	High	High	High	High	4.913e-05	5.552e-07	4.57
FALSE	High	[K].YFSVEEEEDQNVVPETTSEGYTFQVQDGAPGTFNF.[-]	1xTMTpro [N-Term]	6.34339e-07	7.59706e-05	1	1	7	P52292	P52292 [495-529]		0	4264.93																																																																																																																					No Quan Values	High	High	High	High	High	High	High	High	High	High	High	High	High	High	High	High	High	4.913e-05	3.21e-07	3.58
FALSE	High	[R].TASGAVDEDALTLEELEEQQR.[R]	1xTMTpro [N-Term]	4.3055e-08	7.59706e-05	1	2	1	Q6NZY4	Q6NZY4 [505-525]		0	2608.29																																																																																																																					No Quan Values	High	High	High	High	High	High	High	High	High	High	High	High	High	High	High	High	High	4.913e-05	2.076e-08	6.11
FALSE	High	[K].TISSSLAVVDLIDAIQPGCINYDLVK.[S]	1xCarbamidomethyl [C19]; 1xTMTpro [K26]; 1xTMTpro [N-Term]	6.86195e-11	7.59706e-05	1	3	30	P13797	P13797 [548-573]		0	3412.89	0.905	0.946	1.001	1.009	0.918	1.045	1.107	1.115	1.015	1.059	1.067	0.971	0.993	0.91	-0.14	-0.08	0	0.01	-0.12	0.06	0.15	0.16	0.02	0.08	0.09	-0.04	-0.01	-0.14	0.5003	0.795713	0.849582	0.946224	0.578471	0.667834	0.38238	0.323156	0.862222	0.613472	0.603255	0.864267	0.963858	0.612389	0.976364	0.998128	0.998287	0.998879	0.989168	0.98845	0.978396	0.941138	0.999841	0.989491	0.961841	0.995756	0.99999	0.985696	103.8	94	98.2	104	104.7	95.3	15.25	4.66	8.32	7.41	0.5	9.11	102.6	123.8	92	92.9	88.5	97.1	91.9	108.1	97.1	111.3	102.8	96	103.9	103.2	100.5	88.3	82.1	99	73.6	74.3	70.8	77.7	73.5	86.4	77.6	89	82.2	76.8	83.1	82.5	80.4	70.6	57.1	90.8	22.5	45.4	47.8	26.8	38.1	39.5	40.1	89	41.5	46.8	64.4	51.5	47.4	35.9		High	High	High	High	High	High	High	High	High	High	High	High	High	High	High	High	High	4.913e-05	2.958e-11	6.26
FALSE	High	[K].DQIYDIFQK.[L]	1xTMTpro [K9]; 1xTMTpro [N-Term]	2.5618e-05	7.59706e-05	1	2	11	P60842	P60842 [194-202]		0	1778	1.067	1.037	0.976	0.953	0.97	0.971	0.915	0.893	0.908	0.941	0.919	0.935	1.024	1.017	0.09	0.05	-0.03	-0.07	-0.04	-0.04	-0.13	-0.16	-0.14	-0.09	-0.12	-0.1	0.03	0.02	0.420975	0.6528	0.925129	0.858876	0.96111	0.626865	0.425321	0.222712	0.634359	0.59371	0.454515	0.764322	0.969163	0.88701	0.957078	0.993381	0.999114	0.995617	0.99917	0.985533	0.984086	0.896437	0.994889	0.987417	0.93321	0.992761	0.99999	0.992186	99.9	106.7	103.6	97.6	95.3	96.9	11.79	9.65	8.84	14.9	16.48	0.75	96.5	97.1	118	97.9	103.7	117.9	100.7	93.8	111.7	82.3	94.8	110.8	82.3	104.1	94.7	93.7	922.4	928.2	1127.9	936	990.9	1126.8	962.6	897	1068	786.8	906.1	1059.4	787.1	994.8	904.9	895.4	641.7	851.5	344.7	572	669.1	388.9	498.4	410.4	551.5	786.8	457.9	645.7	610.1	620.8	533.6	454.8		High	High	High	High	High	High	High	High	High	High	High	High	High	High	High	High	High	4.913e-05	1.386e-05	2.89
FALSE	High	[K].DQLVTQLHWQENGPTFSSTPYR.[Y]	1xTMTpro [N-Term]	0.00012537	7.59706e-05	1	1	3	Q9HCU5	Q9HCU5 [225-246]		0	2908.45																																																																																																																					No Quan Values	High	High	Not Found	High	High	High	High	High	High	High	High	High	High	High	High	High	High	4.913e-05	7.013e-05	2.88
FALSE	High	[K].AFVNLPTENELTFNAEEYSDISEMR.[S]	1xTMTpro [N-Term]	2.23424e-05	7.59706e-05	1	2	1	Q9Y2A7-1	Q9Y2A7-1 [813-837]		0	3223.54																																																																																																																					No Quan Values	High	High	High	High	High	High	High	High	High	High	High	High	High	High	High	High	High	4.913e-05	1.204e-05	3.8
FALSE	High	[K].TISQTSAPVWDESASFLIR.[K]	1xTMTpro [N-Term]	2.31513e-06	7.59706e-05	1	2	2	Q9BSJ8	Q9BSJ8 [836-854]		0	2412.27																																																																																																																					No Quan Values	High	High	High	High	High	High	High	High	High	High	High	High	High	High	High	High	High	4.913e-05	1.197e-06	3.8
FALSE	High	[K].ADVIQATGDAICIFR.[E]	1xCarbamidomethyl [C12]; 1xTMTpro [N-Term]	3.4153e-06	7.59706e-05	1	1	6	Q08945	Q08945 [189-203]		0	1954.04																																																																																																																					No Quan Values	High	High	High	High	High	High	High	High	High	High	High	High	High	High	High	High	High	4.913e-05	1.774e-06	3.59
FALSE	High	[K].DLEVLAEIASSPAGQTDDPGPLDGPDLQASHSELQVPTPGR.[A]	1xTMTpro [N-Term]	7.18391e-05	7.59706e-05	1	1	1	Q08AM6	Q08AM6 [462-502]		0	4484.24																																																																																																																					No Quan Values	Not Found	High	Not Found	High	Not Found	Not Found	Not Found	Not Found	Not Found	High	High	Not Found	High	Not Found	Not Found	High	High	4.913e-05	3.968e-05	2.21
FALSE	High	[K].YFSGAMDTTSYR.[E]	1xTMTpro [N-Term]	2.02087e-05	7.59706e-05	1	1	5	XXXX46	XXXX46 [473-484]		0	1702.81																																																																																																																					No Quan Values	High	High	High	High	High	High	High	High	High	High	High	High	High	High	High	High	High	4.913e-05	1.084e-05	3.18
FALSE	High	[R].AFVHWYVGEGMEEGEFSEAR.[E]	1xOxidation [M11]; 1xTMTpro [N-Term]	9.20471e-05	7.59706e-05	3	10	4	Q71U36; Q9BQE3; P68366	Q71U36 [403-422]; Q9BQE3 [403-422]; P68366 [403-422]		0	2650.22	1.443	0.941	1.156	1.007	0.881	0.652	0.801	0.698	0.611	1.229	1.07	0.937	1.148	0.875	0.53	-0.09	0.21	0.01	-0.18	-0.62	-0.32	-0.52	-0.71	0.3	0.1	-0.09	0.2	-0.19	0.0758784	0.842182	0.452082	0.925569	0.50356	0.0497757	0.275428	0.0647314	0.0398843	0.328116	0.893086	0.756079	0.444628	0.608732	0.585282	0.999507	0.96849	0.9972	0.983064	0.591773	0.932352	0.634435	0.485902	0.92901	0.990214	0.992761	0.980165	0.985696	93.4	134.7	87.8	107.9	94	82.3	22.9	20.65	12.56	17.04	22.06	4	79.2	93.9	123.6	92.6	135.4	136.8	85.6	88.3	107.2	80.5	108.5	111.5	80.8	110.6	85.1	80.4	16.5	19.6	25.8	19.3	28.3	28.6	17.9	18.4	22.4	16.8	22.7	23.3	16.9	23.1	17.8	16.8	11.5	18	7.9	11.8	19.1	9.9	9.3	8.4	11.6	16.8	11.4	14.2	13.1	14.4	10.5	8.5	Shared	High	High	High	High	High	High	High	High	High	High	High	High	High	High	High	High	High	4.913e-05	5.119e-05	2.96
FALSE	High	[R].DQLVIPDGQEEEQEAAGEGR.[N]	1xTMTpro [N-Term]	0.000115692	7.59706e-05	1	2	2	Q8NBJ4	Q8NBJ4 [321-340]		0	2474.2																																																																																																																					No Quan Values	High	High	Not Found	High	High	Not Found	High	High	Not Found	High	Not Found	High	High	High	High	High	High	4.913e-05	6.459e-05	2.25
FALSE	High	[K].DQLGGWFQSSLLTSVAAR.[K]	1xTMTpro [N-Term]	1.89306e-06	7.59706e-05	1	1	4	Q9NSE4	Q9NSE4 [626-643]		0	2240.2																																																																																																																					No Quan Values	High	High	High	High	High	High	High	High	High	High	High	High	High	High	High	High	High	4.913e-05	9.751e-07	3.57
FALSE	High	[R].AFVEDSEDEDGAGEGGSSLLQK.[R]	1xTMTpro [K22]; 1xTMTpro [N-Term]	2.69236e-06	7.59706e-05	1	1	1	Q8N9T8	Q8N9T8 [166-187]		0	2848.4																																																																																																																					No Quan Values	High	High	High	High	High	High	High	High	High	High	High	High	High	High	High	High	High	4.913e-05	1.393e-06	3.25
FALSE	High	[R].TASYEEEVETYFFEGLLK.[W]	1xTMTpro [K18]; 1xTMTpro [N-Term]	1.35841e-05	7.59706e-05	1	1	1	O75691	O75691 [37-54]		0	2763.43																																																																																																																					No Quan Values	High	High	Not Found	High	High	Not Found	High	High	High	High	High	High	High	High	High	High	High	4.913e-05	7.25e-06	3.25
FALSE	High	[R].YFEVEEADGNK.[Q]	1xTMTpro [K11]; 1xTMTpro [N-Term]	4.30471e-05	7.59706e-05	1	1	1	P36551	P36551 [263-273]		0	1908.98	0.953	1.161	1.126	1.154	1.143	1.218	1.181	1.211	1.199	0.97	0.995	0.984	0.975	0.99	-0.07	0.22	0.17	0.21	0.19	0.28	0.24	0.28	0.26	-0.04	-0.01	-0.02	-0.04	-0.01	0.777849	0.432948	0.532036	0.497258	0.478294	0.312907	0.375686	0.334532	0.397098	0.813219	0.846665	0.852048	0.941612	0.90009	0.995573	0.97575	0.981644	0.981146	0.983064	0.923276	0.978396	0.942808	0.972356	0.997703	0.985795	0.995124	0.99999	0.992186	91.8	87.5	106.5	103.3	106	104.9	7.31	18.06	14.6	15.74	19.41	11.77	100.8	87.1	93.5	89.1	118.5	86.6	108.5	109.7	83.7	105.3	105.5	79.1	94	123.9	116.1	98.3	23.1	19.9	21.4	20.4	27.1	19.8	24.8	25.1	19.1	24.1	24.1	18.1	21.5	28.3	26.6	22.5	16	18.3	6.5	12.5	18.3	6.8	12.9	11.5	9.9	24.1	12.2	11	16.7	17.7	15.7	11.4		High	High	High	High	High	High	High	High	High	High	High	High	High	High	High	High	High	4.913e-05	2.343e-05	2.96
FALSE	High	[R].YFAGNLASGGAAGATSLCFVYPLDFAR.[T]	1xCarbamidomethyl [C18]; 1xTMTpro [N-Term]	2.08857e-11	7.59706e-05	2	2	29	P12236; P12235	P12236 [112-138]; P12235 [112-138]		0	3100.55																																																																																																																					Shared	High	High	High	High	High	High	High	High	High	High	High	High	High	High	High	High	High	4.913e-05	8.798e-12	7.31
FALSE	High	[K].AEAESDALPDDTVIESEALPSDIAAEAR.[A]	1xTMTpro [N-Term]	3.70216e-08	7.59706e-05	1	2	2	Q9GZR7	Q9GZR7 [291-318]		0	3189.56																																																																																																																					No Quan Values	High	High	Not Found	High	High	High	High	High	High	High	High	High	High	High	High	High	High	4.913e-05	1.778e-08	4.76
FALSE	High	[K].AEAESLYQSK.[Y]	1xTMTpro [K10]; 1xTMTpro [N-Term]	9.20471e-05	7.59706e-05	1	1	5	P04264	P04264 [367-376]		0	1733.96	0.937	1.093	0.737	1.008	1.525	1.167	0.787	1.077	1.628	0.675	0.923	1.396	0.731	1.512	-0.09	0.13	-0.44	0.01	0.61	0.22	-0.35	0.11	0.7	-0.57	-0.12	0.48	-0.45	0.6	0.71086	0.486298	0.0192884	0.920968	0.000722974	0.134624	0.0586553	0.428885	0.000668382	0.000177533	0.47796	0.00352858	0.00628966	0.000866932	0.993921	0.977926	0.302244	0.9972	0.0499469	0.822261	0.54132	0.967783	0.0314175	0.00981195	0.940828	0.163734	0.170483	0.0595293	95.2	89.2	104.1	70.2	96	145.2	46.26	29.01	38.42	42.73	33.03	48.55	98.4	40.6	115.4	84.4	92.2	141.1	107.6	51.6	117.1	45.3	72.6	109.9	125.9	78.2	105	214.7	148.1	61.1	173.7	127	138.7	212.2	161.8	77.6	176.1	68.2	109.2	165.4	189.5	117.7	157.9	323	103	56	53.1	77.6	93.7	73.3	83.8	35.5	90.9	68.2	55.2	100.8	146.9	73.5	93.1	164.1		High	High	High	High	High	High	High	High	High	High	High	High	High	High	High	High	High	4.913e-05	5.102e-05	2.75
FALSE	High	[K].DQFPEVYVPTVFENYVADIEVDGK.[Q]	1xTMTpro [K24]; 1xTMTpro [N-Term]	1.00691e-06	7.59706e-05	1	1	5	P61586	P61586 [28-51]		0	3381.74	1.028	1.079	1.043	0.923	1.006	1.05	1.015	0.898	0.979	0.966	0.855	0.932	1.129	1.09	0.04	0.11	0.06	-0.12	0.01	0.07	0.02	-0.15	-0.03	-0.05	-0.23	-0.1	0.18	0.12	0.759422	0.532915	0.603747	0.553511	0.880905	0.698643	0.941046	0.293018	0.884784	0.749357	0.153539	0.629396	0.296911	0.507213	0.994285	0.980806	0.988648	0.986225	0.99917	0.988771	0.997956	0.932032	0.999841	0.995751	0.772725	0.985886	0.942875	0.980954	98.7	101.4	106.5	102.9	91.1	99.3	25.14	8.78	7.68	11.66	7.08	3.84	97.5	88.9	139.9	87.5	103.7	100.2	105.2	96.4	112.5	84.4	105.8	101.6	85.6	94.6	95.4	100.8	102.9	93.8	147.7	92.3	109.4	105.7	111.1	101.8	118.7	89.1	111.7	107.3	90.3	99.9	100.7	106.3	71.6	86	45.1	56.4	73.9	36.5	57.5	46.6	61.3	89.1	56.4	65.4	70	62.3	59.4	54		High	High	High	High	High	High	High	High	High	High	High	High	High	High	High	High	High	4.913e-05	5.142e-07	5.5
FALSE	High	[K].DQFPEVYVPTVFENYIADIEVDGK.[Q]	1xTMTpro [K24]; 1xTMTpro [N-Term]	1.82503e-06	7.59706e-05	1	1	4	P08134	P08134 [28-51]		0	3395.75																																																																																																																					No Quan Values	High	High	High	High	High	High	High	High	High	High	High	High	High	High	High	High	High	4.913e-05	9.417e-07	3.98
FALSE	High	[K].TAVDGPDLEMLTGQER.[V]	1xTMTpro [N-Term]	7.1193e-05	7.59706e-05	1	2	2	Q14318	Q14318 [202-217]		0	2036.03																																																																																																																					No Quan Values	High	High	Not Found	High	High	High	High	High	High	High	High	High	High	High	High	High	High	4.913e-05	3.924e-05	3.22
FALSE	High	[R].YESSALPSGQLTSLSEYASR.[M]	1xTMTpro [N-Term]	4.08866e-07	7.59706e-05	1	2	2	Q12931	Q12931 [470-489]		0	2450.24																																																																																																																					No Quan Values	High	High	High	High	High	High	High	High	High	High	High	High	High	High	High	High	High	4.913e-05	2.048e-07	5.56
FALSE	High	[K].DQFGFINYEVGDSK.[K]	1xTMTpro [K14]; 1xTMTpro [N-Term]	4.27324e-06	7.59706e-05	1	4	3	O75534-3	O75534-3 [698-711]		0	2227.15	1.023	1.05	0.927	0.921	0.857	1.026	0.906	0.9	0.837	0.883	0.877	0.816	1.007	0.93	0.03	0.07	-0.11	-0.12	-0.22	0.04	-0.14	-0.15	-0.26	-0.18	-0.19	-0.29	0.01	-0.1	0.718364	0.6257	0.664724	0.571122	0.32511	0.892507	0.384893	0.326153	0.222381	0.214972	0.222221	0.135337	0.995983	0.600444	0.993921	0.990215	0.993343	0.986371	0.967616	0.999966	0.978396	0.941597	0.898803	0.86591	0.829504	0.836076	0.99999	0.985696	103.8	106.2	109	96.3	95.6	89	14.97	2.92	9.35	12.37	2.47	1.36	84.9	102.3	114.9	104.7	104.3	109.9	94.4	113.7	107.4	90.7	94.9	113.9	95.9	92.6	88.5	86.8	135.5	163.3	183.5	167.1	166.5	175.4	150.7	181.5	171.5	144.8	151.4	181.8	153.1	147.8	141.3	138.6	94.3	149.8	56.1	102.1	112.4	60.5	78	83	88.5	144.8	76.5	110.8	118.6	92.2	83.3	70.4		High	High	High	High	High	High	High	High	High	High	High	High	High	High	High	High	High	4.913e-05	2.234e-06	4.52
FALSE	High	[R].TAVDSLVAYSVK.[I]	1xTMTpro [K12]; 1xTMTpro [N-Term]	4.35213e-06	7.59706e-05	1	1	2	Q07065	Q07065 [555-566]		0	1861.09	0.838	1.091	1.017	0.809	1.14	1.301	1.213	0.966	1.36	0.932	0.742	1.045	1.256	1.409	-0.25	0.13	0.02	-0.31	0.19	0.38	0.28	-0.05	0.44	-0.1	-0.43	0.06	0.33	0.49	0.454187	0.659315	0.927222	0.251855	0.625553	0.216261	0.321299	0.769113	0.209444	0.643622	0.0838154	0.932772	0.27008	0.116077	0.963281	0.993973	0.999114	0.924403	0.991664	0.901066	0.950246	0.994604	0.890244	0.990953	0.683597	0.998497	0.940079	0.832263	101.8	85.3	111	103.5	82.4	116	7.67	25.87	22.09	27.6	14.5	35.85	99.4	97.3	86	123	81.5	79.7	130.9	83.7	106.1	84.1	141.6	98.9	87.3	71	143.7	85.6	19.7	19.3	17.1	24.4	16.2	15.8	26	16.6	21.1	16.7	28.1	19.6	17.3	14.1	28.5	17	13.7	17.7	5.2	14.9	10.9	5.5	13.4	7.6	10.9	16.7	14.2	12	13.4	8.8	16.8	8.6		High	High	High	High	High	High	High	High	High	High	High	High	High	High	High	High	High	4.913e-05	2.274e-06	3.26
FALSE	High	[K].TAVETAVLLLR.[I]	1xTMTpro [N-Term]	5.32861e-05	7.59706e-05	1	2	5	P49368-1	P49368-1 [508-518]		0	1489.93	1.003	0.972	0.969	0.967	1.014	0.969	0.966	0.965	1.011	0.997	0.996	1.043	1.001	1.048	0	-0.04	-0.05	-0.05	0.02	-0.05	-0.05	-0.05	0.02	0	-0.01	0.06	0	0.07	0.824707	0.904305	0.987295	0.920996	0.686174	0.640971	0.773681	0.777956	0.874	0.981024	0.953015	0.633127	0.90816	0.692756	0.997336	0.999507	0.999987	0.9972	0.993186	0.985533	0.995599	0.994604	0.999841	0.999817	0.996788	0.985886	0.998679	0.98735	101.3	101.5	98.4	98.1	98	102.7	4.65	13.47	7.79	8.65	16.75	2.5	97.9	100.3	107	100.6	93.4	120.6	97.4	94.6	109.3	84.1	98.9	97.2	86.1	109.3	99.9	103.5	273.7	280.5	299.2	281.2	261.2	337.4	272.5	264.4	305.7	235.3	276.6	271.7	240.9	305.6	279.3	289.3	190.4	257.3	91.4	171.9	176.3	116.4	141.1	121	157.9	235.3	139.8	165.6	186.7	190.7	164.7	147		High	High	High	High	High	High	High	High	High	High	High	High	High	High	High	High	High	4.913e-05	2.919e-05	3.31
FALSE	High	[K].TAVVVGTITDDVR.[V]	1xTMTpro [N-Term]	1.02331e-05	7.59706e-05	1	2	6	Q07020	Q07020 [79-91]		0	1649.94	1.558	1.329	0.643	1.397	0.736	0.853	0.413	0.896	0.472	0.484	1.051	0.554	0.46	0.527	0.64	0.41	-0.64	0.48	-0.44	-0.23	-1.28	-0.16	-1.08	-1.05	0.07	-0.85	-1.12	-0.92	5.85136e-05	0.0120273	0.000237619	0.000406759	0.015988	0.0559343	4.24416e-12	0.247759	3.07495e-06	7.33857e-13	0.546465	1.18568e-06	3.28626e-14	6.05148e-07	0.00502576	0.26053	0.0133942	0.0425805	0.382967	0.617676	8.4362e-10	0.916159	0.000544361	2.51958e-10	0.953947	0.000263408	1.06381e-11	0.000167228	90.1	140.3	119.7	57.9	125.8	66.3	49.49	5.49	23.92	47.31	4.63	44.7	89.9	100.9	32.4	143.3	128.9	140.1	86	119.5	140.8	117.1	52.5	57.8	121.6	129.8	47.7	91.8	193.6	217.3	69.7	308.5	277.6	301.7	185.2	257.3	303.1	252.1	113	124.5	261.7	279.4	102.7	197.6	134.7	199.3	21.3	188.5	187.4	104.1	95.9	117.7	156.5	252.1	57.1	75.9	202.9	174.4	60.6	100.4		High	High	High	High	High	High	High	High	High	High	High	High	High	High	High	High	High	4.913e-05	5.436e-06	2.68
FALSE	High	[K].AEAGAGSATEFQFR.[G]	1xTMTpro [N-Term]	2.75464e-06	7.59706e-05	1	2	4	P46783	P46783 [140-153]		0	1745.88	1.133	0.919	1.139	1.209	1.191	0.811	1.005	1.067	1.051	1.24	1.316	1.296	0.942	0.985	0.18	-0.12	0.19	0.27	0.25	-0.3	0.01	0.09	0.07	0.31	0.4	0.37	-0.09	-0.02	0.429804	0.61716	0.246502	0.156458	0.189057	0.177567	0.937219	0.666997	0.804921	0.0993879	0.0324519	0.108227	0.826267	0.952726	0.959542	0.988268	0.900343	0.853016	0.891766	0.865097	0.997669	0.991362	0.997573	0.712893	0.514778	0.80948	0.998108	0.99553	91.1	103.1	83.6	103.7	110	108.4	16.63	4.79	11.64	3.81	4.54	17.43	93.9	95.6	69.9	98.8	106.4	108.2	93.6	74.1	86.3	110.8	102.7	107	109.9	117.2	98.8	126.6	54.4	55.4	40.5	57.2	61.6	62.7	54.2	42.9	50	64.1	59.4	61.9	63.7	67.9	57.2	73.3	37.8	50.8	12.4	35	41.6	21.6	28.1	19.6	25.8	64.1	30	37.8	49.3	42.4	33.7	37.2		High	High	High	High	High	High	High	High	High	High	High	High	High	High	High	High	High	4.913e-05	1.428e-06	4.04
FALSE	High	[K].WGTDEAQFIYILGNR.[S]	1xTMTpro [N-Term]	0.0001199	7.59706e-05	1	2	2	P08133-1	P08133-1 [192-206]		0	2087.09																																																																																																																					No Quan Values	High	High	Not Found	Not Found	High	Not Found	Not Found	High	Not Found	High	High	High	High	Not Found	High	High	High	4.913e-05	6.703e-05	2.88
FALSE	High	[R].DQEQVELEGESSAPPR.[K]	1xTMTpro [N-Term]	0.000207282	7.59706e-05	1	1	1	Q9BW61	Q9BW61 [73-88]		0	2075.02																																																																																																																					No Quan Values	High	High	High	High	High	High	High	High	High	High	High	High	High	High	High	High	High	4.913e-05	0.0001178	2.38
FALSE	High	[R].DQEQSVIYGSIDFGK.[T]	1xTMTpro [K15]; 1xTMTpro [N-Term]	8.83957e-05	7.59706e-05	1	1	2	O75153	O75153 [495-509]		0	2294.22	1.24	1.133	1.124	1.175	1.115	0.913	0.906	0.948	0.899	0.993	1.038	0.984	0.956	0.948	0.31	0.18	0.17	0.23	0.16	-0.13	-0.14	-0.08	-0.15	-0.01	0.05	-0.02	-0.06	-0.08	0.211235	0.449993	0.394807	0.377262	0.490695	0.620501	0.566364	0.725271	0.578226	0.909847	0.891295	0.880762	0.847968	0.844268	0.847718	0.977615	0.952724	0.956568	0.983064	0.98528	0.985813	0.991362	0.994889	0.997703	0.990214	0.995756	0.998679	0.991897	88.4	109.7	100.1	99.4	103.9	98.5	21.69	8.91	14.92	27.16	9.05	2.11	88.4	88.2	126.3	114.3	96	109.7	103.7	77.9	100.1	69.1	99.4	121.4	97.5	110.8	97.1	100	30.3	30.2	43.3	39.2	32.9	37.6	35.5	26.7	34.3	23.7	34.1	41.6	33.4	38	33.3	34.3	21.1	27.7	13.2	23.9	22.2	13	18.4	12.2	17.7	23.7	17.2	25.4	25.9	23.7	19.6	17.4		High	High	High	High	High	High	High	High	High	High	High	High	High	High	High	High	High	4.913e-05	4.909e-05	3.39
FALSE	High	[R].DQEGQDVLLFIDNIFR.[F]	1xTMTpro [N-Term]	1.03021e-06	7.59706e-05	1	1	2	P06576	P06576 [295-310]		0	2226.17																																																																																																																					No Quan Values	High	High	Not Found	High	High	High	Not Found	Not Found	High	High	High	High	High	High	High	High	High	4.913e-05	5.263e-07	4.98
FALSE	High	[K].TAVWEEGPGGELVIQQK.[L]	1xTMTpro [K17]; 1xTMTpro [N-Term]	5.4016e-05	7.59706e-05	1	1	2	O75616-1	O75616-1 [372-388]		0	2449.36																																																																																																																					No Quan Values	High	High	High	High	High	High	High	High	High	High	High	High	High	High	High	High	High	4.913e-05	2.966e-05	2.83
FALSE	High	[R].TLSAISSSTDPTSYDGFGPFMPGFDIIPYNDLPALER.[A]	1xTMTpro [N-Term]	2.12241e-06	7.59706e-05	1	2	4	P04181-1	P04181-1 [181-217]		0	4296.1																																																																																																																					No Quan Values	High	High	Not Found	High	Not Found	Not Found	Not Found	Not Found	Not Found	High	Not Found	Not Found	Not Found	Not Found	Not Found	High	High	4.913e-05	1.096e-06	3.28
FALSE	High	[R].TLSADASVNTLPVVVSR.[E]	1xTMTpro [N-Term]	7.03432e-06	7.59706e-05	1	1	1	Q92615	Q92615 [566-582]		0	2033.16	0.876	0.655	0.818	0.707	0.816	0.748	0.934	0.808	0.932	1.248	1.079	1.246	1.157	1.154	-0.19	-0.61	-0.29	-0.5	-0.29	-0.42	-0.1	-0.31	-0.1	0.32	0.11	0.32	0.21	0.21	0.525613	0.0566346	0.280876	0.0489459	0.289898	0.186385	0.715369	0.215439	0.761712	0.335164	0.870547	0.417901	0.428782	0.451165	0.98283	0.57287	0.910496	0.617317	0.954893	0.871984	0.995599	0.888256	0.996723	0.930473	0.988837	0.973977	0.978288	0.97919	123.1	107.8	80.7	100.7	87.1	100.5	9.19	22.77	31.39	5.37	43.8	26.74	137.7	117.3	118.4	134.7	103.7	86.1	58.3	77.6	109.1	96.9	88.9	98.4	115.3	60.8	79.8	117.1	30.1	25.6	25.9	29.4	22.6	18.8	12.7	16.9	23.8	21.1	19.4	21.5	25.2	13.3	17.4	25.6	20.9	23.5	7.9	18	15.3	6.5	6.6	7.8	12.3	21.1	9.8	13.1	19.5	8.3	10.3	13		High	High	High	High	High	High	High	High	High	High	High	High	High	High	High	High	High	4.913e-05	3.702e-06	2.6
FALSE	High	[R].DIQENDEEAVQVK.[E]	1xTMTpro [K13]; 1xTMTpro [N-Term]	3.51032e-06	7.59706e-05	1	2	3	O00231	O00231 [34-46]		0	2125.13	1.282	1.065	1.011	1.072	0.996	0.831	0.788	0.836	0.777	0.949	1.006	0.935	0.943	0.929	0.36	0.09	0.02	0.1	-0.01	-0.27	-0.34	-0.26	-0.36	-0.08	0.01	-0.1	-0.08	-0.11	0.108958	0.675387	0.865525	0.66783	0.949567	0.230456	0.164755	0.202116	0.177915	0.704925	0.948599	0.617777	0.767678	0.732322	0.687356	0.994215	0.998287	0.986371	0.99917	0.902794	0.818284	0.871931	0.858507	0.992969	0.996788	0.985886	0.995847	0.98735	93.4	119.7	99.4	94.4	100.1	93	11.08	4.32	18.67	9.75	1.87	24.72	92.4	89.3	109.2	123.3	118.4	113.1	98.4	103	71.6	110	93.3	93.4	100.3	97.7	77.1	109.8	38.4	37.1	45.4	51.2	49.2	47	40.9	42.8	29.7	45.7	38.7	38.8	41.7	40.6	32	45.6	26.7	34	13.9	31.3	33.2	16.2	21.2	19.6	15.4	45.7	19.6	23.6	32.3	25.3	18.9	23.2		High	High	High	High	High	High	High	High	High	High	High	High	High	High	High	High	High	4.913e-05	1.83e-06	4.59
FALSE	High	[R].THNLEPYFESFINNLR.[R]	1xTMTpro [N-Term]	1.49515e-05	7.59706e-05	1	1	4	P04264	P04264 [224-239]		0	2298.18																																																																																																																					No Quan Values	High	High	High	High	High	Not Found	High	High	High	High	High	High	High	High	High	High	High	4.913e-05	7.991e-06	3.32
FALSE	High	[R].AEAGDNLGALVR.[G]	1xTMTpro [N-Term]	8.52692e-05	7.59706e-05	1	1	2	P49411	P49411 [316-327]		0	1489.83	0.94	0.89	0.937	0.875	0.971	0.947	0.997	0.931	1.033	1.053	0.983	1.09	1.071	1.11	-0.09	-0.17	-0.09	-0.19	-0.04	-0.08	0	-0.1	0.05	0.07	-0.03	0.12	0.1	0.15	0.752346	0.366996	0.747305	0.331526	0.953398	0.422808	0.919554	0.507526	0.764507	0.56422	0.941725	0.432424	0.70414	0.433748	0.993921	0.966546	0.996662	0.953422	0.99917	0.954422	0.997669	0.978982	0.996723	0.982372	0.99541	0.973977	0.995234	0.976496	106.9	100.5	95.2	100.2	93.5	103.8	8.67	8.08	4.94	4	2.87	15.27	109.7	108.4	93.5	105.4	90.1	101.9	102	96.5	92.5	101.6	94.9	102	96.8	93	117.3	94.4	465	459.4	396.3	446.6	381.8	431.8	432.4	409.1	391.9	430.6	402.1	432.1	410.3	393.9	497.1	400.2	323.5	421.4	121.1	272.9	257.8	149	223.8	187.1	202.4	430.6	203.2	263.3	318	245.8	293.1	203.3		High	High	High	High	High	High	High	High	High	High	High	High	High	High	High	High	High	4.913e-05	4.733e-05	3.17
FALSE	High	[K].WGTLTDCVVMR.[D]	1xCarbamidomethyl [C7]; 1xTMTpro [N-Term]	0.000119366	7.59706e-05	1	2	6	P51991-1	P51991-1 [58-68]		0	1641.84	0.822	0.969	1.276	1.011	1.051	1.179	1.551	1.229	1.279	1.316	1.043	1.085	1.262	1.04	-0.28	-0.04	0.35	0.02	0.07	0.24	0.63	0.3	0.35	0.4	0.06	0.12	0.34	0.06	0.136208	0.881729	0.00477145	0.71369	0.480204	0.0518315	0.000558751	0.00233942	0.112905	0.00518535	0.598073	0.454502	0.0564	0.760256	0.741907	0.999507	0.124851	0.988274	0.983064	0.601075	0.0190682	0.0857788	0.745029	0.138235	0.961841	0.973977	0.603886	0.98998	97.9	80.5	94.9	124.9	99	102.9	51.67	20.68	13.24	35.78	7.03	9.67	133.2	104.3	39.9	88.4	85.8	59.3	90.6	117.7	101.1	146.6	133.1	68.8	100.3	110.8	117.5	102.4	556.9	436.2	166.8	369.7	358.7	248	379	492.3	422.8	613.1	556.4	287.8	419.6	463.5	491.1	428.3	387.5	400.1	51	226	242.2	85.6	196.2	225.2	218.3	613.1	281.2	175.4	325.2	289.3	289.6	217.5		High	High	High	High	High	High	High	High	High	High	High	High	High	High	High	High	High	4.913e-05	6.66e-05	2.82
FALSE	High	[R].THPVEIFYTPEPER.[D]	1xTMTpro [N-Term]	4.93307e-05	7.59706e-05	1	1	1	O43143	O43143 [316-329]		0	2019.05																																																																																																																					No Quan Values	High	High	High	High	High	High	High	High	High	High	High	High	High	High	High	High	High	4.913e-05	2.696e-05	3.92
FALSE	High	[K].AETLMTVTDPVHDIAFAPNLGR.[S]	1xTMTpro [N-Term]	1.45474e-05	7.59706e-05	1	2	2	Q96EE3	Q96EE3 [212-233]		0	2672.4																																																																																																																					No Quan Values	High	High	Not Found	Not Found	High	Not Found	Not Found	Not Found	Not Found	High	Not Found	High	High	High	High	High	High	4.913e-05	7.757e-06	2.76
FALSE	High	[K].DLFDPIIEDR.[H]	1xTMTpro [N-Term]	0.000101605	7.59706e-05	1	1	8	P12277	P12277 [87-96]		0	1536.82	0.992	1.041	1.089	1.014	0.987	1.049	1.098	1.022	0.995	1.046	0.974	0.948	1.074	0.973	-0.01	0.06	0.12	0.02	-0.02	0.07	0.13	0.03	-0.01	0.07	-0.04	-0.08	0.1	-0.04	0.869986	0.628409	0.225465	0.690318	0.867632	0.632494	0.50279	0.560729	0.943244	0.604724	0.873805	0.840484	0.68649	0.852781	0.997336	0.990374	0.881933	0.988274	0.997997	0.985533	0.984677	0.991362	0.999841	0.989491	0.989637	0.99481	0.992545	0.991897	98	97.2	102	106.7	99.4	96.7	17.57	4.65	5.11	7.85	3.84	8.03	87.2	96.2	121.6	103.2	95.1	95.5	108.7	99.2	100.2	93.6	104.8	109.2	95	100.3	100.5	89.7	368.3	406.6	513.9	436.1	402.1	403.5	459.4	419.1	423.3	395.6	442.9	461.7	401.4	423.8	424.8	379.2	256.3	372.9	157	266.5	271.5	139.3	237.9	191.7	218.6	395.6	223.8	281.4	311.1	264.5	250.5	192.6		High	High	High	High	High	High	High	High	High	High	High	High	High	High	High	High	High	4.913e-05	5.649e-05	3.49
FALSE	High	[K].DLFDLNSSEEDDTEGFSER.[G]	1xTMTpro [N-Term]	3.04627e-06	7.59706e-05	1	1	2	Q9Y3T9	Q9Y3T9 [666-684]		0	2509.12																																																																																																																					No Quan Values	High	High	High	High	High	Not Found	High	High	Not Found	High	High	High	High	High	High	High	High	4.913e-05	1.585e-06	3.81
FALSE	High	[K].DQLDETVNVEPLTK.[A]	1xTMTpro [K14]; 1xTMTpro [N-Term]	2.80632e-05	7.59706e-05	1	6	2	Q14203	Q14203 [709-722]		0	2209.22																																																																																																																					No Quan Values	High	High	High	High	High	High	High	High	High	High	High	High	High	High	High	High	High	4.913e-05	1.519e-05	3.88
FALSE	High	[R].YFEADPPGQVAASPDPTT.[-]	1xTMTpro [N-Term]	4.20799e-05	7.59706e-05	1	1	3	O43598-1	O43598-1 [157-174]		0	2167.05	1.129	0.969	1.076	0.907	1.344	0.858	0.953	0.803	1.191	1.11	0.935	1.387	1.186	1.483	0.18	-0.05	0.11	-0.14	0.43	-0.22	-0.07	-0.32	0.25	0.15	-0.1	0.47	0.25	0.57	0.581901	0.922607	0.667399	0.511321	0.13648	0.497875	0.813892	0.205895	0.342674	0.576972	0.589078	0.109361	0.318729	0.0226879	0.99343	0.999879	0.99373	0.984491	0.834647	0.968929	0.995599	0.87383	0.954906	0.983281	0.959947	0.810559	0.948995	0.486845	93.4	105.5	90.5	100.4	84.7	125.5	24.8	8.46	12.15	14.36	7.33	28.57	90	88.8	134.2	101.7	91.5	108.4	106.2	87.2	86	85.2	96.8	113.3	86	77.5	148.5	98.6	22.3	22	33.2	25.2	22.7	26.8	26.3	21.6	21.3	21.1	24	28.1	21.3	19.2	36.8	24.4	15.5	20.2	10.2	15.4	15.3	9.3	13.6	9.9	11	21.1	12.1	17.1	16.5	12	21.7	12.4		High	High	High	High	High	High	High	High	High	High	High	High	High	High	High	High	High	4.913e-05	2.297e-05	4.04
FALSE	High	[R].TLSFSSDNIAVLSAAADSIK.[I]	1xTMTpro [K20]; 1xTMTpro [N-Term]	1.12532e-07	7.59706e-05	1	1	1	Q9UNX4	Q9UNX4 [420-439]		0	2618.45	0.611	1.009	0.945	1.243	1.114	1.651	1.546	2.034	1.822	0.936	1.232	1.103	0.76	0.896	-0.71	0.01	-0.08	0.31	0.16	0.72	0.63	1.02	0.87	-0.1	0.3	0.14	-0.4	-0.16	0.0140165	0.934908	0.7902	0.202922	0.547569	0.0137109	0.0581281	6.40022e-05	0.00522085	0.6466	0.207951	0.601584	0.164182	0.587929	0.247363	0.999879	0.996662	0.89621	0.988347	0.308947	0.539387	0.00441132	0.143226	0.990953	0.813515	0.985886	0.863191	0.985696	101.3	61.9	102.2	95.7	126	112.8	19.13	30.42	7.97	8.1	2.23	7.5	111.3	101.9	75.7	61.7	101.6	62.3	99.4	102.8	115.4	103.4	96.2	87.9	128.6	124.6	107.6	119.6	28.8	26.4	19.6	16	26.3	16.1	25.7	26.6	29.9	26.8	24.9	22.7	33.3	32.2	27.8	30.9	20	24.2	6	9.8	17.7	5.6	13.3	12.2	15.4	26.8	12.6	13.9	25.8	20.1	16.4	15.7		High	High	High	High	High	High	High	High	High	High	High	High	High	High	High	High	High	4.913e-05	5.512e-08	5.69
FALSE	High	[K].DQIAYSDTSPFLILSEASLADLNSR.[L]	1xTMTpro [N-Term]	2.60751e-06	7.59706e-05	1	3	2	Q5VT66-1	Q5VT66-1 [203-227]		0	3030.56																																																																																																																					No Quan Values	High	High	High	High	High	Not Found	High	High	High	High	Not Found	High	High	High	High	Not Found	High	4.913e-05	1.351e-06	3.16
FALSE	High	[R].TISFIPPDGEFELMSYR.[L]	1xTMTpro [N-Term]	7.72198e-05	7.59706e-05	1	2	1	Q9BXS5-1	Q9BXS5-1 [252-268]		0	2306.17																																																																																																																					No Quan Values	High	High	High	High	High	High	High	High	High	High	High	High	High	High	High	High	High	4.913e-05	4.273e-05	3.25
FALSE	High	[K].YFDSGDYNMAK.[A]	1xTMTpro [K11]; 1xTMTpro [N-Term]	0.00021649	7.59706e-05	2	10	3	P56211; O43768	P56211 [59-69]; O43768 [64-74]		0	1918.95	0.921	0.995	1.255	1.28	0.948	1.08	1.363	1.391	1.03	1.261	1.287	0.953	0.98	0.741	-0.12	-0.01	0.33	0.36	-0.08	0.11	0.45	0.48	0.04	0.34	0.36	-0.07	-0.03	-0.43	0.640068	0.97218	0.0574182	0.066275	0.76473	0.528192	0.0371932	0.0171237	0.881354	0.0545256	0.0357071	0.746759	0.928296	0.039984	0.993921	0.999986	0.548986	0.695213	0.997313	0.974108	0.42044	0.322091	0.999841	0.564694	0.531683	0.992761	0.999403	0.624853	93.8	86.3	93.3	117.6	120.1	88.9	4.8	15.84	8.46	8.42	3.92	12.97	94.8	86.9	94.2	104.7	76.7	86.7	105	93.7	89.3	105	118.2	124.1	124	117.3	97.9	81.5	61	55.9	60.6	67.3	49.3	55.8	67.5	60.3	57.4	67.5	76	79.8	79.8	75.5	63	52.4	42.4	51.3	18.5	41.1	33.3	19.3	35	27.6	29.6	67.5	38.4	48.6	61.8	47.1	37.1	26.6	Shared	High	High	High	High	High	High	High	High	High	High	High	High	High	High	High	High	High	4.913e-05	0.0001233	3.79
FALSE	High	[K].AEVEQVELPDGK.[K]	1xTMTpro [K12]; 1xTMTpro [N-Term]	0.000111128	7.59706e-05	1	2	2	Q9NW13-1	Q9NW13-1 [654-665]		0	1922.07	0.979	1.297	0.934	1.247	0.965	1.324	0.954	1.273	0.985	0.72	0.962	0.744	0.749	0.773	-0.03	0.37	-0.1	0.32	-0.05	0.41	-0.07	0.35	-0.02	-0.47	-0.06	-0.43	-0.42	-0.37	0.975052	0.212284	0.72044	0.298286	0.861884	0.169303	0.779833	0.303592	0.947625	0.104105	0.700659	0.193448	0.213948	0.255021	0.999969	0.867722	0.996662	0.942517	0.997506	0.854431	0.995599	0.933298	0.999841	0.721928	0.972732	0.916209	0.918001	0.929962	93.4	91.5	121.2	87.3	116.5	90.1	9.06	10.96	27.3	19.63	11.39	26.75	106.1	89.1	102.8	93.1	108.8		144	133.3	82.7	110.9	74.3	96	138.9	118.2	81.8	120	18.1	15.2	17.5	15.9	18.5		24.5	22.7	14.1	18.9	12.7	16.4	23.7	20.1	13.9	20.5	12.6	13.9	5.4	9.7	12.5		12.7	10.4	7.3	18.9	6.4	10	18.4	12.6	8.2	10.4		High	High	High	High	High	Not Found	High	High	High	High	High	High	High	High	High	High	High	4.913e-05	6.187e-05	2.33
FALSE	High	[K].DQIAQLEASLAAAK.[K]	1xTMTpro [K14]; 1xTMTpro [N-Term]	4.79084e-06	7.59706e-05	1	1	5	P20700	P20700 [168-181]		0	2037.18	0.747	0.817	0.942	0.877	0.981	1.094	1.261	1.174	1.313	1.153	1.073	1.2	1.074	1.118	-0.42	-0.29	-0.09	-0.19	-0.03	0.13	0.33	0.23	0.39	0.2	0.1	0.26	0.1	0.16	0.0788264	0.188404	0.77795	0.312394	0.857451	0.481459	0.176959	0.34029	0.16688	0.375818	0.693841	0.330035	0.513438	0.458266	0.594976	0.844194	0.996662	0.948931	0.997506	0.966804	0.839385	0.943511	0.841268	0.947244	0.972732	0.969521	0.981508	0.97919	111.8	83.6	91.4	105.4	98.1	109.7	10.84	50.45	13.7	3.89	5.89	26.7	134.5	112.8	111.4	84.3	117.1	37.2	74	92.2	96.7	106.2	109.2	101	103.1	94.9	133.9	91.4	59.3	49.7	49.1	37.1	51.6	16.4	32.6	40.6	42.6	46.8	48.1	44.5	45.5	41.8	59	40.3	41.2	45.6	15	22.7	34.8	5.7	16.9	18.6	22	46.8	24.3	27.1	35.2	26.1	34.8	20.5		High	High	High	High	High	High	High	High	High	High	High	High	High	High	High	High	High	4.913e-05	2.507e-06	4.89
FALSE	High	[R].TLSDYNIQK.[E]	1xTMTpro [K9]; 1xTMTpro [N-Term]	0.000246444	7.59706e-05	1	4	10	P62979	P62979 [55-63]		0	1689.97	0.598	0.737	1.006	0.847	0.927	1.232	1.682	1.416	1.549	1.364	1.149	1.257	1.187	1.093	-0.74	-0.44	0.01	-0.24	-0.11	0.3	0.75	0.5	0.63	0.45	0.2	0.33	0.25	0.13	1.81607e-05	0.010049	0.688107	0.204861	0.748749	0.0123224	4.13747e-05	8.23349e-07	0.00613207	0.00160085	0.131806	0.073904	0.180064	0.499553	0.00192299	0.24171	0.996662	0.89621	0.997141	0.291467	0.00197796	8.5583e-05	0.161573	0.0543042	0.752139	0.729573	0.882073	0.980954	117.3	70.2	86.5	118	99.4	108.7	15.68	28.44	25.29	23.19	2.75	24.4	106.4	119	144.4	71.2	100.7	58.1	103.3	87.8	61.3	78.7	123.6	119.7	102.8	98.9	131.3	92.7	1043.3	1166.6	1415.3	698	987.2	569.8	1012.8	860.2	600.4	771.4	1211.8	1173.7	1008	969.6	1286.8	908.2	725.8	1070.1	432.5	426.6	666.6	196.7	524.3	393.5	310.1	771.4	612.4	715.4	781.4	605.1	758.8	461.3		High	High	High	High	High	High	High	High	High	High	High	High	High	High	High	High	High	4.913e-05	0.0001409	3.26
FALSE	High	[K].DQLALAIGK.[L]	1xTMTpro [K9]; 1xTMTpro [N-Term]	0.000134626	7.59706e-05	1	2	3	P43897	P43897 [184-192]		0	1536.96	1	0.875	0.791	0.909	0.932	0.875	0.792	0.909	0.932	0.905	1.039	1.065	0.871	1.025	0	-0.19	-0.34	-0.14	-0.1	-0.19	-0.34	-0.14	-0.1	-0.14	0.06	0.09	-0.2	0.04	0.975109	0.474988	0.149772	0.576995	0.705158	0.399462	0.209888	0.445975	0.719973	0.537118	0.909317	0.761521	0.417851	0.798524	0.999969	0.977615	0.794666	0.986371	0.994076	0.949649	0.869479	0.971824	0.996076	0.977272	0.99054	0.992761	0.978288	0.991897	109	108.9	95.3	86.2	99	101.5	12.43	7.14	18.93	23.08	16.55	9.46	106	110.4	86.8	111.5	106	96.7	92.7	86.7	122.3	83	121.9	83.9	108.4	85.7	105.6	92.4	32.3	33.6	26.4	34	32.3	29.4	28.2	26.4	37.2	25.3	37.1	25.5	33	26.1	32.2	28.1	22.5	30.8	8.1	20.8	21.8	10.2	14.6	12.1	19.2	25.3	18.8	15.6	25.6	16.3	19	14.3		High	High	High	High	High	High	High	High	High	High	High	High	High	High	High	High	High	4.913e-05	7.564e-05	2.92
FALSE	High	[R].TATEEWGTEDWNEDLSETK.[I]	1xTMTpro [K19]; 1xTMTpro [N-Term]	9.59884e-06	7.59706e-05	1	5	3	Q14157-5	Q14157-5 [239-257]		0	2849.36	0.94	0.783	0.774	0.887	0.672	0.833	0.824	0.943	0.714	0.989	1.132	0.857	0.873	0.757	-0.09	-0.35	-0.37	-0.17	-0.57	-0.26	-0.28	-0.08	-0.49	-0.02	0.18	-0.22	-0.2	-0.4	0.796593	0.250238	0.151692	0.488052	0.0586425	0.324339	0.32057	0.580327	0.134559	0.884819	0.519632	0.376123	0.487566	0.18379	0.995573	0.899631	0.79679	0.981146	0.660558	0.926299	0.950246	0.991362	0.798684	0.997703	0.94889	0.973977	0.981508	0.892175	118.7	111.6	93	91.9	105.3	79.7	26.17	13.04	12.92	18.95	37.92	3.98	137.3	79.8	117	110	123.7	95.1	83.8	107.7	91.7	112.7	90.6	77.6	136.7	78.9	76.4	80.8	37.7	21.9	32.1	30.2	34	26.1	23	29.6	25.2	30.9	24.9	21.3	37.5	21.7	21	22.2	26.2	20.1	9.8	18.5	22.9	9	11.9	13.5	13	30.9	12.6	13	29.1	13.5	12.4	11.3		High	High	High	High	High	High	High	High	High	High	High	High	High	High	High	High	High	4.913e-05	5.099e-06	4.6
FALSE	High	[K].TLSDDLDEAAK.[E]	1xTMTpro [K11]; 1xTMTpro [N-Term]	2.93715e-05	7.59706e-05	1	2	1	Q9H0A0	Q9H0A0 [932-942]		0	1785.97																																																																																																																					No Quan Values	High	High	High	High	High	High	High	High	High	High	High	High	High	High	High	High	High	4.913e-05	1.592e-05	3.35
FALSE	High	[K].TATFTIVTEDAGEGGLDLAIEGPSK.[A]	1xTMTpro [K25]; 1xTMTpro [N-Term]	0.000181812	7.59706e-05	1	9	2	O75369-1	O75369-1 [1839-1863]		0	3100.65																																																																																																																					No Quan Values	High	High	Not Found	High	High	Not Found	High	High	High	High	Not Found	High	High	High	High	High	High	4.913e-05	0.000103	1.96
FALSE	High	[K].DQGTYEDYVEGLR.[V]	1xTMTpro [N-Term]	4.28519e-05	7.59706e-05	1	2	3	P60660	P60660 [82-94]		0	1848.89																																																																																																																					No Quan Values	High	High	High	High	High	High	High	High	High	High	High	High	High	High	High	High	High	4.913e-05	2.337e-05	3.84
FALSE	High	[R].WTEYGLTFTEK.[W]	1xTMTpro [K11]; 1xTMTpro [N-Term]	4.32432e-05	7.59706e-05	1	1	6	P21796	P21796 [64-74]		0	1983.07	0.86	0.976	0.898	0.818	1.089	1.134	1.044	0.951	1.266	0.92	0.839	1.116	1.098	1.331	-0.22	-0.04	-0.15	-0.29	0.12	0.18	0.06	-0.07	0.34	-0.12	-0.25	0.16	0.13	0.41	0.279123	0.931099	0.460908	0.0702952	0.307976	0.149866	0.730835	0.567894	0.116578	0.41465	0.0939938	0.34679	0.365207	0.0224193	0.892988	0.999879	0.969159	0.708628	0.958523	0.845435	0.995599	0.991362	0.754089	0.959069	0.704228	0.969569	0.961631	0.486845	106.4	91.5	103.8	95.5	87	115.8	26.2	5.82	7.35	3.09	15.49	10.69	107	118.1	69.1	91.1	92	101.1	114.9	104.4	99.6	96.1	101.1	95.7	78.4	97.7	125.7	108	255.7	282.2	165.1	217.7	220	241.6	274.5	249.6	238	229.7	241.7	228.7	187.5	233.6	300.4	258.2	177.9	258.9	50.5	133.1	148.5	83.4	142.1	114.2	122.9	229.7	122.1	139.4	145.3	145.8	177.1	131.1		High	High	High	High	High	High	High	High	High	High	High	High	High	High	High	High	High	4.913e-05	2.364e-05	3.87
FALSE	High	[R].TISAQDTLAYATALLNEK.[E]	1xTMTpro [K18]; 1xTMTpro [N-Term]	5.04629e-05	7.59706e-05	1	1	1	Q9UPU5	Q9UPU5 [2559-2576]		0	2531.42																																																																																																																					No Quan Values	High	High	Not Found	High	High	Not Found	Not Found	High	High	High	High	High	High	High	High	Not Found	High	4.913e-05	2.767e-05	2.83
FALSE	High	[K].DQGLSIMVSGK.[L]	1xTMTpro [K11]; 1xTMTpro [N-Term]	9.38197e-06	7.59706e-05	1	2	2	Q00341-1	Q00341-1 [122-132]		0	1743	1.355	1.422	1.456	1.323	1.046	1.049	1.075	0.976	0.772	1.024	0.93	0.736	1.101	0.791	0.44	0.51	0.54	0.4	0.06	0.07	0.1	-0.03	-0.37	0.03	-0.1	-0.44	0.14	-0.34	0.0532932	0.0191685	0.00302536	0.043214	0.760056	0.683959	0.598109	0.827462	0.164196	0.784514	0.476931	0.0711794	0.434821	0.241572	0.497669	0.338256	0.0918965	0.584214	0.997313	0.98845	0.988496	0.994915	0.837786	0.997703	0.940794	0.727457	0.978288	0.92392	78.9	107	112.2	114.9	104.4	82.6	29.04	3.3	1.96	9.75	1.82	16.37	108.1	78.5	60.7	106.4	101.8	108.7	111.6	108.3	112.4	98	114.3	118.2	102.5	105.2	73.1	92.2	55.4	40.3	31.1	54.5	52.2	55.7	57.2	55.5	57.6	50.2	58.6	60.6	52.6	53.9	37.5	47.3	38.6	36.9	9.5	33.3	35.3	19.2	29.6	25.4	29.8	50.2	29.6	37	40.7	33.7	22.1	24		High	High	High	High	High	High	High	High	High	High	High	High	High	High	High	High	High	4.913e-05	4.981e-06	3.24
FALSE	High	[K].TATSLAEGLSLVVSPDSIHSVAPENEGR.[L]	1xTMTpro [N-Term]	4.62623e-07	7.59706e-05	1	1	2	Q9BTV4	Q9BTV4 [60-87]		0	3140.64																																																																																																																					No Quan Values	High	High	Not Found	Not Found	High	Not Found	Not Found	High	Not Found	High	High	Not Found	High	High	High	High	High	4.913e-05	2.33e-07	2.55
FALSE	High	[K].AEVEVADELLENLAK.[V]	1xTMTpro [K15]; 1xTMTpro [N-Term]	6.89764e-05	7.59706e-05	1	2	2	Q7L5D6	Q7L5D6 [96-110]		0	2251.27																																																																																																																					No Quan Values	High	High	Not Found	High	High	Not Found	High	High	High	High	High	High	High	High	High	High	High	4.913e-05	3.797e-05	2.99
FALSE	High	[K].THSVNGITEEADPTIYSGK.[V]	1xTMTpro [K19]; 1xTMTpro [N-Term]	1.476e-08	7.59706e-05	1	4	2	O75534-3	O75534-3 [597-615]		0	2627.38	0.244	0.607	0.852	0.68	0.627	2.486	3.489	2.783	2.569	1.403	1.119	1.033	1.254	0.923	-2.03	-0.72	-0.23	-0.56	-0.67	1.31	1.8	1.48	1.36	0.49	0.16	0.05	0.33	-0.12	1.19269e-10	0.0183802	0.388292	0.0303376	0.0257851	0.000156699	1.74629e-06	1.50449e-05	5.32977e-05	0.118015	0.729713	0.910048	0.254592	0.785277	3.21743e-08	0.331576	0.949193	0.507673	0.489385	0.0101451	0.000115032	0.00122632	0.00475482	0.75853	0.976716	0.997949	0.940079	0.990695	149.6	36.5	90.8	127.5	101.7	93.9	69.24	120.17	61.59	73.74	68.71	13.1	144.7	213.5	34.1	196.8	15.8	35.3	25.8	87.8	120.2	174.6	123.3	20.8	57.8	167.1	99.6	82.7	28.3	41.7	6.7	38.5	3.1	6.9	5	17.2	23.5	34.1	24.1	4.1	11.3	32.7	19.5	16.2	19.7	38.3	2	23.5	2.1	2.4	2.6	7.9	12.1	34.1	12.2	2.5	8.8	20.4	11.5	8.2		High	High	High	High	High	High	High	High	High	High	High	High	High	High	High	High	High	4.913e-05	6.989e-09	6.42
FALSE	High	[K].WTGTQFGQWDTAGFENEDQK.[L]	1xTMTpro [K20]; 1xTMTpro [N-Term]	0.000155152	7.59706e-05	1	1	1	Q1ED39	Q1ED39 [354-373]		0	2953.42																																																																																																																					No Quan Values	High	High	Not Found	High	High	High	High	High	High	High	High	High	High	High	High	High	High	4.913e-05	8.741e-05	2.93
FALSE	High	[R].AEAEAAAVHGAR.[F]	1xTMTpro [N-Term]	6.65878e-06	7.59706e-05	1	5	1	Q5T8P6	Q5T8P6 [936-947]		0	1456.78																																																																																																																					No Quan Values	High	High	High	High	High	High	High	High	High	High	High	High	High	High	High	High	High	4.913e-05	3.506e-06	3.48
FALSE	High	[R].TAVAPSAVNLADPR.[T]	1xTMTpro [N-Term]	0.000183414	7.59706e-05	1	1	2	Q9UQ35	Q9UQ35 [2275-2288]		0	1685.95	0.944	0.837	0.91	0.986	0.874	0.887	0.964	1.044	0.926	1.087	1.177	1.044	0.923	0.887	-0.08	-0.26	-0.14	-0.02	-0.19	-0.17	-0.05	0.06	-0.11	0.12	0.24	0.06	-0.12	-0.17	0.83431	0.46693	0.612698	0.837741	0.482146	0.622832	0.872325	0.966001	0.752555	0.737394	0.529749	0.83745	0.751154	0.617862	0.997336	0.977615	0.988648	0.994631	0.983064	0.985533	0.996671	0.99927	0.996723	0.993385	0.951547	0.99427	0.995234	0.985696	108.1	102	90.5	98.4	106.6	94.5	28.3	11.79	30.07	13.12	16.91	9.67	85.4	108.1	149.2	120.7	96.8	102	90.5	50.5	90.9	98.4	114.8	88.7	120.2	94.5	101.2	88.2	16	20.2	27.9	22.6	18.1	19.1	16.9	9.4	17	18.4	21.5	16.6	22.5	17.7	18.9	16.5	11.1	18.5	8.5	13.8	12.2	6.6	8.8	4.3	8.8	18.4	10.9	10.1	17.4	11	11.2	8.4		High	High	High	High	High	High	High	High	High	High	High	High	High	High	High	High	High	4.913e-05	0.000104	2.51
FALSE	High	[R].DQFTTTEVNMAR.[V]	1xTMTpro [N-Term]	2.11521e-05	7.59706e-05	1	1	2	P61758	P61758 [167-178]		0	1716.85	1.078	1.195	1.194	0.981	1.003	1.108	1.107	0.91	0.93	0.999	0.821	0.84	1.217	1.022	0.11	0.26	0.26	-0.03	0	0.15	0.15	-0.14	-0.1	0	-0.28	-0.25	0.28	0.03	0.577446	0.171473	0.112053	0.85876	0.988701	0.298513	0.378786	0.44585	0.711155	0.993432	0.0784134	0.238457	0.120424	0.844929	0.99343	0.825852	0.719733	0.995617	0.999994	0.923276	0.978396	0.971824	0.994889	0.999959	0.673174	0.942557	0.804649	0.991897	93	100.3	111.1	111	91.3	93.3	5.6	10.45	2.74	19.32	13.93	10.36	98.8	92.4	88.5	96.3	116.6	99.6	108.5	114.4	110.3	79.7	116.6	110.3	82.1	100.1	86.1	99.7	69.6	65	62.3	67.8	82.1	70.1	76.4	80.5	77.7	56.1	82.1	77.6	57.8	70.4	60.6	70.2	48.4	59.6	19	41.4	55.4	24.2	39.5	36.8	40.1	56.1	41.5	47.3	44.8	44	35.7	35.7		High	High	High	High	High	High	High	High	High	High	High	High	High	High	High	High	High	4.913e-05	1.137e-05	2.63
FALSE	High	[R].AESTANAGQSDNR.[S]	1xTMTpro [N-Term]	4.73558e-05	7.59706e-05	1	7	2	O75179-1	O75179-1 [224-236]		0	1624.78																																																																																																																					No Quan Values	High	High	Not Found	Not Found	High	Not Found	High	Not Found	High	High	High	High	High	High	High	Not Found	High	4.913e-05	2.591e-05	2.87
FALSE	High	[K].DLGLAQDSATSTK.[S]	1xTMTpro [K13]; 1xTMTpro [N-Term]	2.00905e-06	7.59706e-05	1	1	3	P31937	P31937 [285-297]		0	1915.06	0.904	0.829	0.919	0.862	1.261	0.916	1.016	0.953	1.395	1.109	1.04	1.523	1.066	1.464	-0.15	-0.27	-0.12	-0.21	0.34	-0.13	0.02	-0.07	0.48	0.15	0.06	0.61	0.09	0.55	0.614827	0.336553	0.63358	0.416291	0.166215	0.6699	0.918006	0.655947	0.0974362	0.582565	0.913181	0.0170442	0.61613	0.0275892	0.993457	0.948147	0.98943	0.968876	0.875098	0.98845	0.997669	0.991362	0.717262	0.983782	0.990608	0.411751	0.992322	0.523595	103.9	93.9	86.1	95.4	89.6	131.1	21.24	22.15	4.73	16	12.97	21.69	108.7	126.3	81.8	99.5	98.3	65.3	90.1	84.8	93.1	99.9	108	78.4	85.5	102.8	160.1	117.5	32.3	37.5	24.3	29.5	29.2	19.4	26.8	25.2	27.7	29.7	32.1	23.3	25.4	30.5	47.6	34.9	22.5	34.4	7.4	18.1	19.7	6.7	13.9	11.5	14.3	29.7	16.2	14.2	19.7	19	28	17.7		High	High	High	High	High	High	High	High	High	High	High	High	High	High	High	High	High	4.913e-05	1.037e-06	3.66
FALSE	High	[K].TDEFQLHTNVNDGTEFGGSIYQK.[V]	1xTMTpro [K23]; 1xTMTpro [N-Term]	1.14918e-09	7.59706e-05	1	1	18	P21796	P21796 [175-197]		0	3208.6	0.752	0.847	0.78	0.726	0.894	1.126	1.038	0.965	1.189	0.921	0.857	1.055	1.075	1.231	-0.41	-0.24	-0.36	-0.46	-0.16	0.17	0.05	-0.05	0.25	-0.12	-0.22	0.08	0.1	0.3	0.0711482	0.317069	0.0833294	0.0156933	0.435536	0.355381	0.789857	0.728806	0.316312	0.627075	0.173112	0.737721	0.527824	0.140946	0.571261	0.939479	0.646767	0.376836	0.983064	0.9362	0.995599	0.991362	0.941485	0.989491	0.789193	0.992761	0.98167	0.867988	120	90.3	101.7	93.7	87.1	107.3	3.21	16.24	14.24	15.3	23.55	23.17	116.2	123.3	117.3	102.1	73.5	88.2	99.4	119.6	91	91.5	110.5	82.1	72	100.7	123.7	88.9	75.8	80.4	76.5	66.6	47.9	57.5	64.8	78	59.4	59.7	72.1	53.5	46.9	65.7	80.7	57.9	52.7	73.8	23.4	40.7	32.4	19.9	33.5	35.7	30.7	59.7	36.4	32.6	36.4	41	47.6	29.4		High	High	High	High	High	High	High	High	High	High	High	High	High	High	High	High	High	4.913e-05	5.192e-10	5.78
FALSE	High	[K].DPDASKPEDWDER.[A]	1xTMTpro [K6]; 1xTMTpro [N-Term]	8.11467e-05	7.59706e-05	1	1	1	P27797	P27797 [210-222]		0	2168.08	0.924	1.016	1.081	0.966	0.966	1.1	1.169	1.045	1.046	1.063	0.951	0.951	1.118	1	-0.11	0.02	0.11	-0.05	-0.05	0.14	0.23	0.06	0.06	0.09	-0.07	-0.07	0.16	0	0.601183	0.825127	0.399026	0.865723	0.908987	0.376477	0.150337	0.63876	0.730891	0.57776	0.681291	0.747831	0.325053	0.961251	0.99343	0.999507	0.95385	0.995617	0.99917	0.945044	0.795919	0.991362	0.996723	0.983281	0.972732	0.992761	0.951899	0.996521	100.8	93.1	102.4	108.9	97.4	97.4	41.86	9.54	10.66	7.78	23.91	37.93	99.7	67.7	157.1	92.2	100.2	82.7	104.7	101.4	85.3	107.8	110.4	95.2	81.2	114.3	73.2	126.9	153.7	104.4	242.2	142.1	154.4	127.5	161.3	156.3	131.5	166.1	170.2	146.8	125.2	176.2	112.8	195.5	107	95.8	74	86.8	104.3	44	83.5	71.5	67.9	166.1	86	89.4	97.1	110	66.5	99.3		High	High	High	High	High	High	High	High	High	High	High	High	High	High	High	High	High	4.913e-05	4.489e-05	2.32
FALSE	High	[R].DPDAQPGGELMLGGTDSK.[Y]	1xTMTpro [K18]; 1xTMTpro [N-Term]	6.56297e-05	7.59706e-05	1	1	2	P07339	P07339 [236-253]		0	2396.23	1.136	1.038	1.027	1.016	1.158	0.914	0.905	0.895	1.019	0.99	0.98	1.116	1.011	1.139	0.18	0.05	0.04	0.02	0.21	-0.13	-0.14	-0.16	0.03	-0.01	-0.03	0.16	0.02	0.19	0.39985	0.786738	0.79161	0.967613	0.393788	0.511623	0.510044	0.359021	0.956445	0.896736	0.792367	0.606697	0.854858	0.400523	0.949437	0.998128	0.996662	0.99917	0.980701	0.972436	0.985813	0.948672	0.999841	0.997703	0.981159	0.985886	0.998679	0.971762	94.1	106.9	97.7	96.7	95.7	109	6.76	6.31	20.13	5.92	8.99	5.07	102.8	92.8	90.7	113.3	100	105.4	83.9	96.3	123.7	101.6	95.3	90.3	88.5	100.5	111.3	103.6	41.8	37.7	36.8	46	40.6	42.8	34.1	39.1	50.3	41.3	38.7	36.7	35.9	40.8	45.2	42.1	29	34.6	11.3	28.1	27.4	14.8	17.6	17.9	26	41.3	19.6	22.4	27.9	25.5	26.7	21.4		High	High	High	High	High	High	High	High	High	High	High	High	High	High	High	High	High	4.913e-05	3.619e-05	3.18
FALSE	High	[R].DPDAGIDEAQVEQDAQALFQAGELK.[W]	1xTMTpro [K25]; 1xTMTpro [N-Term]	1.57065e-10	7.59706e-05	1	1	6	P08758	P08758 [162-186]		0	3266.67	0.935	1.038	0.895	0.712	0.85	1.11	0.957	0.762	0.909	0.863	0.686	0.819	1.257	1.194	-0.1	0.05	-0.16	-0.49	-0.23	0.15	-0.06	-0.39	-0.14	-0.21	-0.54	-0.29	0.33	0.26	0.717514	0.845961	0.543902	0.0812949	0.525475	0.577341	0.8799	0.156194	0.676266	0.384176	0.0409393	0.378417	0.237171	0.432097	0.993921	0.999507	0.981932	0.753033	0.983664	0.981022	0.997498	0.818172	0.994889	0.9477	0.555491	0.973977	0.935305	0.976496	110.5	103.3	114.7	98.9	78.7	93.9	3.63	12.09	33.38	11.76	33.64	37.1	116.2	111.1	108.2	103.9	105.4	84.2	123.2	115.3	61.8	94.9	99.4	118	62.1	100.8	123.5	72.2	21.4	20.4	19.9	19.1	19.4	15.5	22.6	21.2	11.4	17.4	18.3	21.7	11.4	18.5	22.7	13.3	14.9	18.7	6.1	11.7	13.1	5.3	11.7	9.7	5.9	17.4	9.2	13.2	8.8	11.6	13.4	6.7		High	High	High	High	High	High	High	High	High	High	High	High	High	High	High	High	High	4.913e-05	6.848e-11	8.9
FALSE	High	[K].DPCAAPNEGFCSAGVQTEAGVADLTWVGER.[G]	2xCarbamidomethyl [C3; C11]; 1xTMTpro [N-Term]	0.000158618	7.59706e-05	1	2	1	Q9BQA1	Q9BQA1 [63-92]		0	3468.61																																																																																																																					No Quan Values	High	High	High	High	High	Not Found	Not Found	Not Found	High	High	High	Not Found	Not Found	Not Found	High	High	High	4.913e-05	8.932e-05	1.77
FALSE	High	[R].TDVCVFAAQEDLETMQAFAQVFNK.[L]	1xCarbamidomethyl [C4]; 1xTMTpro [K24]; 1xTMTpro [N-Term]	1.17903e-05	7.59706e-05	1	4	5	Q7L1Q6-1	Q7L1Q6-1 [93-116]		0	3370.69																																																																																																																					No Quan Values	High	High	High	High	High	High	High	High	High	High	High	High	High	High	High	High	High	4.913e-05	6.279e-06	3.34
FALSE	High	[K].YEAAGTLVTLSSAPTAIK.[A]	1xTMTpro [K18]; 1xTMTpro [N-Term]	1.27734e-06	7.59706e-05	1	1	6	P53618	P53618 [262-279]		0	2401.38																																																																																																																					No Quan Values	High	High	High	High	High	High	High	High	High	High	High	High	High	High	High	High	High	4.913e-05	6.523e-07	3.58
FALSE	High	[K].YDYNSGEELESYK.[G]	1xTMTpro [K13]; 1xTMTpro [N-Term]	3.68806e-05	7.59706e-05	1	2	2	Q9Y3F4	Q9Y3F4 [250-262]		0	2205.08	1.174	0.901	0.863	0.845	0.841	0.767	0.735	0.72	0.716	0.958	0.938	0.934	1.021	0.995	0.23	-0.15	-0.21	-0.24	-0.25	-0.38	-0.44	-0.47	-0.48	-0.06	-0.09	-0.1	0.03	-0.01	0.424198	0.648077	0.422729	0.302071	0.317691	0.213947	0.11032	0.0455029	0.11385	0.762116	0.603103	0.680617	0.871599	0.959379	0.957078	0.993381	0.956836	0.944254	0.964027	0.901066	0.712269	0.543254	0.748218	0.99644	0.961841	0.986267	0.998679	0.996471	106.7	125.3	96.1	92.1	90.2	89.7	9.32	1.94	21.59	16.03	9.24	23.56	101.3	102.4	119.2	120.3	116.6	120.9	92.2	74.6	115.1	86.5	114.1	88.4	92.4	81.1	72.8	101.9	22.7	23	26.7	27	26.2	27.1	20.7	16.7	25.8	19.4	25.6	19.8	20.7	18.2	16.3	22.9	15.8	21.1	8.2	16.5	17.7	9.4	10.7	7.7	13.3	19.4	12.9	12.1	16.1	11.4	9.6	11.6		High	High	High	High	High	High	High	High	High	High	High	High	High	High	High	High	High	4.913e-05	2.007e-05	3.53
FALSE	High	[K].AEEVVSFVK.[K]	1xTMTpro [K9]; 1xTMTpro [N-Term]	0.000142629	7.59706e-05	1	1	5	Q9BWH2	Q9BWH2 [162-170]		0	1615.96	0.977	0.964	0.905	0.913	1.103	0.987	0.926	0.934	1.129	0.938	0.947	1.144	0.991	1.208	-0.03	-0.05	-0.14	-0.13	0.14	-0.02	-0.11	-0.1	0.17	-0.09	-0.08	0.19	-0.01	0.27	0.896758	0.895091	0.549416	0.457628	0.375071	0.995816	0.696024	0.583495	0.358929	0.651645	0.591383	0.367477	0.880655	0.170776	0.997336	0.999507	0.982206	0.981146	0.979902	0.999966	0.995599	0.991362	0.962668	0.991475	0.96069	0.973977	0.998679	0.887599	102.4	100	98.7	92.6	93.4	112.9	24.13	19.95	3.44	6.53	13.85	4.3	99.9	84.8	134.9	91.3	97.5	130.9	96.3	91.9	98.4	90.3	96.1	84.3	82.6	100.6	106.8	113.5	73.3	62.2	99	67	71.6	96.1	70.7	67.5	72.2	66.3	70.5	61.9	60.7	73.8	78.4	83.3	51	57.1	30.3	41	48.4	33.2	36.6	30.9	37.3	66.3	35.6	37.7	47	46.1	46.2	42.3		High	High	High	High	High	High	High	High	High	High	High	High	High	High	High	High	High	4.913e-05	8.02e-05	2.73
FALSE	High	[K].DLIDEGHAATQLVNQLHDVVVENNLSDK.[Q]	1xTMTpro [K28]; 1xTMTpro [N-Term]	0.000114151	7.59706e-05	1	1	4	P35249	P35249 [295-322]		0	3694.95																																																																																																																					No Quan Values	High	High	High	High	High	High	High	High	High	High	High	High	High	High	High	High	High	4.913e-05	6.382e-05	3.21
FALSE	High	[R].TINEVENQILTR.[D]	1xTMTpro [N-Term]	4.72556e-06	7.59706e-05	2	7	4	P12814-1; O43707	P12814-1 [727-738]; O43707 [746-757]		0	1733.97																																																																																																																					Shared	High	High	High	High	High	High	High	High	High	High	High	High	High	High	High	High	High	4.913e-05	2.471e-06	3.83
FALSE	High	[R].TDYNASVSVPDSSGPER.[I]	1xTMTpro [N-Term]	1.08835e-06	7.59706e-05	1	3	5	P61978-2	P61978-2 [70-86]		0	2085.01	0.823	0.926	0.918	0.861	0.92	1.125	1.115	1.046	1.118	0.991	0.93	0.993	1.066	1.069	-0.28	-0.11	-0.12	-0.22	-0.12	0.17	0.16	0.07	0.16	-0.01	-0.11	-0.01	0.09	0.1	0.144588	0.594613	0.59415	0.191659	0.732114	0.183537	0.375876	0.4969	0.402638	0.974878	0.526271	0.901928	0.560934	0.543879	0.754225	0.985852	0.988648	0.883047	0.997141	0.871236	0.978396	0.976643	0.972356	0.999817	0.950044	0.996787	0.98583	0.981739	110.1	90.6	102	101.1	94.8	101.3	7.29	5.27	1.73	1.15	1.75	15.64	110.1	100.6	116.4	84.7	94	90.6	105	101.9	101.9	101.5	101	99.3	95.9	93.6	90.6	113.1	273.5	250	289.2	210.4	233.7	225.1	260.9	253.1	253.3	252.2	251.1	246.7	238.4	232.6	225.2	281.2	190.3	229.3	88.4	128.6	157.8	77.7	135.1	115.8	130.8	252.2	126.9	150.4	184.8	145.2	132.8	142.8		High	High	High	High	High	High	High	High	High	High	High	High	High	High	High	High	High	4.913e-05	5.565e-07	4.14
FALSE	High	[R].DISEASVFDAYVLPK.[L]	1xTMTpro [K15]; 1xTMTpro [N-Term]	2.28689e-07	7.59706e-05	1	1	10	P62854	P62854 [52-66]		0	2262.25	1.135	0.976	0.668	1.206	0.684	0.86	0.589	1.063	0.603	0.684	1.236	0.701	0.554	0.567	0.18	-0.03	-0.58	0.27	-0.55	-0.22	-0.76	0.09	-0.73	-0.55	0.31	-0.51	-0.85	-0.82	0.299323	0.936701	0.00214217	0.122097	0.00679126	0.185939	6.54385e-05	0.615577	0.000841492	0.00167204	0.0460041	0.0212114	2.92094e-06	0.000144367	0.906809	0.999879	0.071807	0.81645	0.250772	0.871984	0.00300169	0.991362	0.0375358	0.0557182	0.583973	0.453444	0.000252628	0.0155745	105.8	120.1	103.3	70.7	127.7	72.4	56.8	2.12	18.28	30.05	18.27	40.51	105.3	119.2	29.7	119.5	117.9	122.9	96.2	102.8	134.2	110.1	70.3	65.2	111.6	144.6	53.7	96.8	95.4	108	27	108.3	106.9	111.4	87.1	93.2	121.6	99.8	63.7	59.1	101.1	131.1	48.6	87.7	66.4	99.1	8.2	66.2	72.2	38.5	45.1	42.6	62.8	99.8	32.2	36	78.4	81.8	28.7	44.5		High	High	High	High	High	High	High	High	High	High	High	High	High	High	High	High	High	4.913e-05	1.134e-07	3.77
FALSE	High	[K].DPAEGDGAQPEETPR.[D]	1xTMTpro [N-Term]	5.00039e-07	7.59706e-05	1	2	3	Q14697-1	Q14697-1 [192-206]		0	1872.89	0.977	1.013	1.04	0.991	1.179	1.037	1.064	1.014	1.207	1.026	0.978	1.164	1.049	1.19	-0.03	0.02	0.06	-0.01	0.24	0.05	0.09	0.02	0.27	0.04	-0.03	0.22	0.07	0.25	0.916682	0.863271	0.576489	0.991348	0.150176	0.78508	0.676966	0.900802	0.159803	0.860447	0.872923	0.225126	0.713995	0.179619	0.997608	0.999507	0.984797	0.999995	0.855882	0.993182	0.993337	0.997944	0.835569	0.997703	0.989132	0.936723	0.995234	0.890188	96.8	94.6	98	100.6	95.9	114.1	8.73	6.03	9.08	6.2	6.4	17.58	109.4	92.1	98.6	96.6	96.3	86.7	99.9	102.2	86	102.5	105.9	93.8	93.4	102.2	131.7	102.6	143	120.4	128.9	126.3	125.9	113.4	130.5	133.5	112.4	134	138.5	122.6	122	133.6	172.1	134.1	99.5	110.5	39.4	77.2	85	39.1	67.6	61.1	58.1	134	70	74.7	94.6	83.4	101.5	68.1		High	High	High	High	High	High	High	High	High	High	High	High	High	High	High	High	High	4.913e-05	2.522e-07	4.7
FALSE	High	[R].DPAEALQLPMDYVQR.[V]	1xTMTpro [N-Term]	0.000197577	7.59706e-05	1	2	1	Q9Y285	Q9Y285 [281-295]		0	2050.06																																																																																																																					No Quan Values	Not Found	High	Not Found	High	Not Found	Not Found	High	Not Found	Not Found	High	Not Found	High	Not Found	Not Found	High	Not Found	High	4.913e-05	0.0001121	1.89
FALSE	High	[R].AEEYEFLTPVEEAPK.[G]	1xTMTpro [K15]; 1xTMTpro [N-Term]	3.45197e-07	7.59706e-05	1	1	3	P52565-1	P52565-1 [153-167]		0	2360.25	0.964	0.923	0.875	0.814	0.775	0.958	0.908	0.845	0.804	0.948	0.882	0.84	1.075	0.952	-0.05	-0.12	-0.19	-0.3	-0.37	-0.06	-0.14	-0.24	-0.31	-0.08	-0.18	-0.25	0.1	-0.07	0.87299	0.680401	0.374617	0.123237	0.0712159	0.635739	0.554523	0.0956416	0.169768	0.731876	0.246817	0.241429	0.426051	0.777008	0.997336	0.994215	0.948944	0.817988	0.709963	0.985533	0.985813	0.723501	0.845551	0.992969	0.854653	0.943366	0.978288	0.990695	112.1	108.1	103.5	98.1	91.3	86.9	16.85	1.25	5.67	19.37	0.38	16.18	103.1	106	138.3	102.2	102.1	100	107.4	97.1	97.8	92.7	89.7	125.6	86	86.5	92.2	73.2	80.6	82.9	108.1	79.9	79.9	78.2	83.9	75.9	76.5	72.5	70.1	98.2	67.3	67.6	72	57.3	56.1	76	33	48.8	53.9	27	43.5	34.7	39.5	72.5	35.4	59.8	52.1	42.2	42.5	29.1		High	High	High	High	High	High	High	High	High	High	High	High	High	High	High	High	High	4.913e-05	1.727e-07	4.85
FALSE	High	[K].TIALNGVEDVR.[T]	1xTMTpro [N-Term]	0.000122606	7.59706e-05	1	3	1	Q3ZCQ8	Q3ZCQ8 [285-295]		0	1490.85	0.901	0.937	0.759	0.922	0.907	1.04	0.843	1.024	1.007	0.81	0.984	0.968	0.823	0.984	-0.15	-0.09	-0.4	-0.12	-0.14	0.06	-0.25	0.03	0.01	-0.3	-0.02	-0.05	-0.28	-0.02	0.520075	0.721219	0.0697769	0.537608	0.504293	0.741482	0.312509	0.864452	0.990628	0.123375	0.821572	0.839025	0.149415	0.955521	0.981428	0.99589	0.598013	0.984754	0.983064	0.993182	0.943769	0.99758	0.999933	0.763906	0.983453	0.99481	0.846496	0.99603	110.6	99.6	103.6	83.9	102	100.3	25.91	7.75	15.46	13.06	3.25	4.55	112.9	118	70.6	101.7	105.2	90.5	91.1	124.1	105.8	101.9	85.7	79.4	106.5	101.7	105.7	99.1	65.8	68.8	41.1	59.2	61.3	52.7	53.1	72.3	61.6	59.4	49.9	46.3	62.1	59.3	61.6	57.8	45.8	63.1	12.6	36.2	41.4	18.2	27.5	33.1	31.8	59.4	25.2	28.2	48.1	37	36.3	29.3		High	High	High	High	High	High	High	High	High	High	High	High	High	High	High	High	High	4.913e-05	6.87e-05	2.69
FALSE	High	[R].TEALYYTDDTAMAR.[A]	1xTMTpro [N-Term]	0.000141369	7.59706e-05	1	1	2	Q9NX46	Q9NX46 [70-83]		0	1924.93	1.038	1.416	0.882	1.025	1.088	1.364	0.85	0.988	1.049	0.623	0.724	0.769	0.861	1.062	0.05	0.5	-0.18	0.04	0.12	0.45	-0.23	-0.02	0.07	-0.68	-0.47	-0.38	-0.22	0.09	0.90015	0.101099	0.527787	0.978748	0.727555	0.115691	0.495076	0.949069	0.782784	0.0120022	0.0637808	0.204971	0.472781	0.710128	0.997336	0.717638	0.981644	0.999995	0.997141	0.788199	0.984366	0.998399	0.996756	0.247889	0.632726	0.922173	0.981508	0.98735	93	96.5	131.7	82.1	95.4	101.2	20.9	27.33	12.47	32.87	0.32	7.98	89.3	92	127.8	95.4	62.8	110.8	130.2	137.1	107.4	116.6	81.1	60.7	94	94.5	94.6	105.9	16	16.5	23	17.1	11.3	19.9	23.4	24.6	19.3	20.9	14.6	10.9	16.9	17	17	19	11.1	15.1	7	10.5	7.6	6.9	12.1	11.3	10	20.9	7.4	6.6	13.1	10.6	10	9.7		High	High	High	High	High	High	High	High	High	High	High	High	High	High	High	High	High	4.913e-05	7.954e-05	2.39
FALSE	High	[K].AEEYTEETEER.[E]	1xTMTpro [N-Term]	0.000241199	7.59706e-05	1	1	1	Q9Y2W1	Q9Y2W1 [792-802]		0	1689.78	0.86	0.96	1.319	1.02	1.704	1.117	1.534	1.186	1.981	1.374	1.062	1.775	1.294	1.671	-0.22	-0.06	0.4	0.03	0.77	0.16	0.62	0.25	0.99	0.46	0.09	0.83	0.37	0.74	0.410562	0.893088	0.0783871	0.967451	0.00137646	0.597091	0.0144334	0.493293	0.000463742	0.07308	0.876369	0.00370393	0.0892624	0.00354489	0.954971	0.999507	0.629876	0.99917	0.080388	0.981568	0.233615	0.976643	0.0230447	0.642279	0.989637	0.168536	0.731323	0.171639	87.4	75.2	83.9	115.3	89.2	149	12.11	16.57	13.59	41.02	17.82	19.15	97.6	86.5	76.6	73.2	97.2	74.4	83.1	81.8	103.4	114.1	166.1	70.3	100.2	77.7	128.7	169	24.8	22	19.5	18.6	24.7	18.9	21.1	20.8	26.3	29	42.2	17.9	25.5	19.8	32.7	42.9	17.3	20.2	5.9	11.4	16.7	6.5	10.9	9.5	13.6	29	21.3	10.9	19.7	12.3	19.3	21.8		High	High	High	High	High	High	High	High	High	High	High	High	High	High	High	High	High	4.913e-05	0.0001382	2.45
FALSE	High	[K].AESGWFHVEEDR.[N]	1xTMTpro [N-Term]	0.000115176	7.59706e-05	1	1	1	O43719	O43719 [120-131]		0	1765.85																																																																																																																					No Quan Values	High	High	High	High	High	High	High	High	High	High	High	High	High	High	High	High	High	4.913e-05	6.422e-05	3.4
FALSE	High	[K].TEAQGEEDDAEGQDQDK.[K]	1xTMTpro [K17]; 1xTMTpro [N-Term]	2.40338e-05	7.59706e-05	1	2	1	O14617-5	O14617-5 [913-929]		0	2473.15																																																																																																																					No Quan Values	Not Found	Not Found	Not Found	Not Found	Not Found	Not Found	Not Found	Not Found	Not Found	Not Found	Not Found	Not Found	Not Found	Not Found	Not Found	Not Found	High	4.913e-05	1.299e-05	3.07
FALSE	High	[K].AFMTADLPNELIELLEK.[I]	1xTMTpro [K17]; 1xTMTpro [N-Term]	5.86074e-05	7.59706e-05	1	4	2	Q00610-1	Q00610-1 [994-1010]		0	2555.43																																																																																																																					No Quan Values	High	High	Not Found	High	High	High	High	High	High	High	High	High	High	High	High	High	High	4.913e-05	3.223e-05	2.73
FALSE	High	[K].AEFAAPSTDAPDK.[G]	1xTMTpro [K13]; 1xTMTpro [N-Term]	8.60405e-05	7.59706e-05	1	1	2	Q96B26	Q96B26 [64-76]		0	1928.03	0.865	1.037	1.168	1.06	0.915	1.2	1.35	1.225	1.059	1.126	1.022	0.883	1.102	0.864	-0.21	0.05	0.22	0.08	-0.13	0.26	0.43	0.29	0.08	0.17	0.03	-0.18	0.14	-0.21	0.5007	0.820591	0.441733	0.892079	0.637357	0.363811	0.206282	0.382855	0.761677	0.614152	0.916596	0.607311	0.599297	0.586268	0.976364	0.999507	0.963209	0.995617	0.991664	0.938093	0.862747	0.95648	0.996723	0.989491	0.991324	0.985886	0.98998	0.985412	99.3	85.8	103	115.9	105.2	90.9	33.66	15.79	15.08	11.71	5.69	25.23	88.7	99.2	161.2	85.7	87	64.7	79.2	102.8	105.3	95.7	119.9	115.8	100.9	109.4	108.7	75.8	15.9	17.8	28.9	15.4	15.6	11.6	14.2	18.5	18.9	17.2	21.5	20.8	18.1	19.6	19.5	13.6	11.1	16.3	8.8	9.4	10.5	4	7.4	8.4	9.8	17.2	10.9	12.7	14	12.3	11.5	6.9		High	High	High	High	High	High	High	High	High	High	High	High	High	High	High	High	High	4.913e-05	4.762e-05	2.7
FALSE	High	[R].AEFEDQDDEAR.[V]	1xTMTpro [N-Term]	0.000122606	7.59706e-05	1	1	1	Q14692	Q14692 [864-874]		0	1628.74	0.896	0.78	0.868	1.061	0.905	0.87	0.968	1.183	1.01	1.113	1.36	1.161	0.818	0.853	-0.16	-0.36	-0.2	0.09	-0.14	-0.2	-0.05	0.24	0.01	0.15	0.44	0.21	-0.29	-0.23	0.590965	0.261037	0.451004	0.726276	0.631553	0.510768	0.899552	0.326889	0.889062	0.635523	0.081983	0.543381	0.323401	0.461108	0.99343	0.906332	0.967809	0.988658	0.991664	0.971626	0.997669	0.941648	0.999841	0.990191	0.678101	0.985886	0.950362	0.97919	108.9	97.6	84.9	94.5	115.5	98.6	32.99	42.36	14.04	30.58	7.29	6.46	119.4	130.5	65.6	78.6	145.8		115.5	89.8	93.2	103.7	122.9	64.7	120.3	133.4	103.3	113.2	28.1	30.7	15.4	18.5	34.3		27.2	21.1	21.9	24.4	28.9	15.2	28.3	31.4	24.3	26.6	19.6	28.2	4.7	11.3	23.2		14.1	9.7	11.3	24.4	14.6	9.3	21.9	19.6	14.3	13.5		High	High	High	High	High	Not Found	High	High	High	High	High	High	High	High	High	High	High	4.913e-05	6.843e-05	2.5
FALSE	High	[R].DPDEPVLLEEPVVLALAEK.[Y]	1xTMTpro [K19]; 1xTMTpro [N-Term]	2.89679e-06	7.59706e-05	1	1	1	P14550	P14550 [222-240]		0	2684.53																																																																																																																					No Quan Values	High	High	High	High	High	Not Found	High	High	High	High	High	High	High	High	Not Found	High	High	4.913e-05	1.502e-06	4.17
FALSE	High	[K].DPDMAMEICATDAVDDMEEGLK.[V]	1xCarbamidomethyl [C9]; 1xTMTpro [K22]; 1xTMTpro [N-Term]	2.08393e-06	7.59706e-05	1	1	1	Q2NL82	Q2NL82 [321-342]		0	3064.41																																																																																																																					No Quan Values	High	High	Not Found	High	High	Not Found	Not Found	Not Found	High	High	Not Found	High	High	High	High	High	High	4.913e-05	1.074e-06	2.97
FALSE	High	[K].TLNEWSSQINPDLVR.[E]	1xTMTpro [N-Term]	4.87928e-06	7.59706e-05	1	1	2	P48507	P48507 [50-64]		0	2076.1																																																																																																																					No Quan Values	High	High	High	High	High	High	High	High	High	High	High	High	High	High	High	High	High	4.913e-05	2.554e-06	4.01
FALSE	High	[K].WMGGAELSDDGR.[Y]	1xTMTpro [N-Term]	8.33705e-05	7.59706e-05	1	1	1	P48147	P48147 [234-245]		0	1597.76	1.044	1.095	1.179	0.938	1.101	1.048	1.129	0.898	1.055	1.077	0.857	1.006	1.257	1.175	0.06	0.13	0.24	-0.09	0.14	0.07	0.17	-0.16	0.08	0.11	-0.22	0.01	0.33	0.23	0.799009	0.574385	0.210399	0.603704	0.504039	0.73952	0.437062	0.455045	0.748235	0.567008	0.195705	0.980895	0.0896192	0.290724	0.995573	0.985278	0.869997	0.986371	0.983064	0.993182	0.984366	0.97317	0.996723	0.982372	0.802257	0.999143	0.732038	0.945706	94.4	98.6	103.3	111.3	88.5	104	13.52	7.71	7	14.55	10.67	7.59	94.5	94.3	73.9	98.5	110.8	96.2	100.8	114.7	103.2	92.3	123.9	111.2	82	95.4	109.6	98.4	47	46.9	36.7	48.9	55	47.8	50.1	57	51.3	45.9	61.5	55.2	40.7	47.4	54.4	48.9	32.7	43	11.2	29.9	37.2	16.5	25.9	26.1	26.5	45.9	31.1	33.7	31.6	29.6	32.1	24.8		High	High	High	High	High	High	High	High	High	High	High	High	High	High	High	High	High	4.913e-05	4.607e-05	2.64
FALSE	High	[K].YEDICPSTHNMDVPNIK.[R]	1xCarbamidomethyl [C5]; 1xTMTpro [K17]; 1xTMTpro [N-Term]	2.43648e-05	7.59706e-05	2	4	7	Q9GZV4; P63241-1	Q9GZV4 [69-85]; P63241-1 [69-85]		0	2641.32	1.496	1.417	1.358	1.265	1.146	0.948	0.908	0.846	0.766	0.958	0.893	0.809	1.074	0.906	0.58	0.5	0.44	0.34	0.2	-0.08	-0.14	-0.24	-0.38	-0.06	-0.16	-0.31	0.1	-0.14	0.00844689	0.0237303	0.0155428	0.0899851	0.355281	0.685889	0.610749	0.177065	0.0929569	0.847826	0.3021	0.169792	0.440431	0.512773	0.180974	0.381876	0.262835	0.763117	0.976143	0.98845	0.988856	0.843067	0.705648	0.997703	0.892956	0.885332	0.980165	0.980954	78.1	116.8	110.7	106.1	98.8	89.5	10.27	10.3	17.88	27.98	18.86	8.98	91	75.5	77.9	116.5	97.4	117.8	92.4	110.4	132.3	105.8	131.7	73.7	86.1	112.7	83.8	95.1	55.2	45.8	47.2	70.7	59.1	71.4	56	67	80.2	64.2	79.9	44.7	52.3	68.3	50.8	57.7	38.4	42	14.4	43.2	39.9	24.7	29	30.6	41.4	64.2	40.4	27.3	40.5	42.7	30	29.3	Shared	High	High	High	High	High	High	High	High	High	High	High	High	High	High	High	High	High	4.913e-05	1.317e-05	3.84
FALSE	High	[R].DPEEADYCIQTLDGR.[W]	1xCarbamidomethyl [C8]; 1xTMTpro [N-Term]	1.13153e-05	7.59706e-05	1	1	2	O43719	O43719 [321-335]		0	2085.97																																																																																																																					No Quan Values	High	High	High	High	High	High	High	High	High	High	High	High	High	High	High	High	High	4.913e-05	6.022e-06	3.36
FALSE	High	[R].TDSEIALLEGLTVVYK.[S]	1xTMTpro [K16]; 1xTMTpro [N-Term]	2.01826e-06	7.59706e-05	1	4	5	P61923	P61923 [55-70]		0	2359.36																																																																																																																					No Quan Values	High	High	Not Found	High	High	High	High	High	High	High	High	High	High	High	High	High	High	4.913e-05	1.04e-06	3.4
FALSE	High	[R].TDDYLDQPCYETINR.[I]	1xCarbamidomethyl [C9]; 1xTMTpro [N-Term]	7.51572e-05	7.59706e-05	1	2	3	P50395-1	P50395-1 [194-208]		0	2207.02																																																																																																																					No Quan Values	High	High	High	High	High	High	High	High	High	High	High	High	High	High	High	High	High	4.913e-05	4.146e-05	3.38
FALSE	High	[R].YEDFSNLGTTHLLR.[L]	1xTMTpro [N-Term]	1.33713e-06	7.59706e-05	1	1	4	P22695	P22695 [71-84]		0	1970.03	0.965	0.91	0.794	0.891	0.978	0.942	0.823	0.923	1.013	0.873	0.979	1.075	0.891	1.097	-0.05	-0.14	-0.33	-0.17	-0.03	-0.09	-0.28	-0.12	0.02	-0.2	-0.03	0.1	-0.17	0.13	0.839892	0.584238	0.140628	0.369169	0.861555	0.745586	0.210124	0.511776	0.961798	0.356143	0.791584	0.66707	0.383596	0.492611	0.997336	0.985278	0.779468	0.956568	0.997506	0.993182	0.86989	0.979229	0.999841	0.944139	0.981159	0.985886	0.970536	0.980954	108.3	104.6	98.6	86.1	96.5	105.9	12.7	1.14	8.62	18.2	1.52	19.54	94.6	122.1	107.5	105.1	102.8	103.8	102.8	86.7	97.8	77.8	85.4	109.5	94.8	96.9	120.8	91.5	50.8	65.5	57.7	56.4	55.2	55.7	55.2	46.5	52.5	41.7	45.8	58.8	50.9	52	64.8	49.1	35.3	60.1	17.6	34.5	37.2	19.2	28.6	21.3	27.1	41.7	23.2	35.8	39.4	32.4	38.2	24.9		High	High	High	High	High	High	High	High	High	High	High	High	High	High	High	High	High	4.913e-05	6.855e-07	4.77
FALSE	High	[R].DPEAGDVEADPGLADLPQQLLFVHQGETELK.[E]	1xTMTpro [K31]; 1xTMTpro [N-Term]	8.93994e-07	7.59706e-05	1	1	2	Q9BQ67	Q9BQ67 [388-418]		0	3940.05																																																																																																																					No Quan Values	High	High	High	High	High	Not Found	High	High	High	High	High	High	High	High	High	High	High	4.913e-05	4.543e-07	4.22
FALSE	High	[K].TGSINISVWDDVGNLIQPGDIIR.[L]	1xTMTpro [N-Term]	6.89764e-05	7.59706e-05	1	1	1	Q9BQ15-1	Q9BQ15-1 [47-69]		0	2786.5																																																																																																																					No Quan Values	High	High	Not Found	Not Found	Not Found	High	Not Found	High	Not Found	Not Found	Not Found	Not Found	High	Not Found	Not Found	Not Found	High	4.913e-05	3.806e-05	2.81
FALSE	High	[R].WMDEAQALDTADR.[F]	1xTMTpro [N-Term]	7.44817e-05	7.59706e-05	1	2	4	Q9BXJ9	Q9BXJ9 [430-442]		0	1825.87	0.952	1.178	1.108	0.97	1.035	1.238	1.163	1.018	1.087	0.94	0.823	0.878	1.143	1.067	-0.07	0.24	0.15	-0.04	0.05	0.31	0.22	0.03	0.12	-0.09	-0.28	-0.19	0.19	0.09	0.787	0.277834	0.336253	0.803816	0.781256	0.0820159	0.289807	0.947737	0.634368	0.706785	0.0915528	0.426081	0.249383	0.614901	0.995573	0.920884	0.936917	0.994263	0.997366	0.709016	0.939846	0.998399	0.994889	0.992969	0.700623	0.973977	0.940079	0.985696	96.1	91.5	113.3	106.5	93.2	99.5	28.2	5.59	12.45	15.44	19.39	4.08	106.8	94.5	59.5	90	96.8	86.8	111.4	130.6	102.6	104.7	133.5	101.9	79.8	105.2	100.7	95	62.2	55.1	34.7	52.4	56.4	50.5	64.9	76.1	59.8	61	77.8	59.3	46.5	61.3	58.7	55.4	43.3	50.5	10.6	32	38.1	17.4	33.6	34.8	30.9	61	39.3	36.2	36.1	38.3	34.6	28.1		High	High	High	High	High	High	High	High	High	High	High	High	High	High	High	High	High	4.913e-05	4.112e-05	2.69
FALSE	High	[K].WMEEQAQSLIDK.[T]	1xTMTpro [K12]; 1xTMTpro [N-Term]	2.63284e-05	7.59706e-05	1	1	4	P09234	P09234 [41-52]		0	2086.11	0.854	0.951	1.098	0.858	0.971	1.114	1.286	1.005	1.137	1.154	0.902	1.021	1.28	1.132	-0.23	-0.07	0.14	-0.22	-0.04	0.16	0.36	0.01	0.19	0.21	-0.15	0.03	0.36	0.18	0.379968	0.848047	0.478506	0.316992	0.89665	0.450203	0.14372	0.954256	0.480343	0.359263	0.414649	0.919177	0.0969811	0.41929	0.940663	0.999507	0.971229	0.948931	0.99917	0.962444	0.78437	0.998433	0.985073	0.944857	0.925209	0.998301	0.747354	0.976496	104.7	89.4	99.6	114.9	89.8	101.7	21.67	6.29	17.5	8.21	2.23	19.1	103.6	83.9	129.6	81.3	92.1	88.5	117.4	82.6	98.6	123.2	104.5	113.8	87.5	90.3	87.8	115.3	29.8	24.2	37.3	23.4	26.5	25.5	33.8	23.8	28.4	35.5	30.1	32.8	25.2	26	25.3	33.2	20.8	22.2	11.4	14.3	17.9	8.8	17.5	10.9	14.7	35.5	15.2	20	19.5	16.2	14.9	16.9		High	High	High	High	High	High	High	High	High	High	High	High	High	High	High	High	High	4.913e-05	1.42e-05	3.25
FALSE	High	[K].DPEAEAALELALSITR.[A]	1xTMTpro [N-Term]	3.74245e-06	7.59706e-05	1	1	2	P26640	P26640 [1101-1116]		0	2003.1																																																																																																																					No Quan Values	High	High	High	High	High	Not Found	High	High	High	High	High	High	High	High	High	High	High	4.913e-05	1.952e-06	3.68
FALSE	High	[K].TLNGGSDAQDGNQPQHNGESNEDSK.[D]	1xTMTpro [K25]; 1xTMTpro [N-Term]	3.93555e-06	7.59706e-05	1	1	2	O75475-1	O75475-1 [477-501]		0	3207.5																																																																																																																					No Quan Values	High	High	High	High	High	Not Found	High	High	High	High	High	High	High	High	High	High	High	4.913e-05	2.051e-06	2.56
FALSE	High	[K].TEDESLVENNDNIDEEAR.[E]	1xTMTpro [N-Term]	5.93952e-06	7.59706e-05	1	3	1	P49321	P49321 [123-140]		0	2396.1																																																																																																																					No Quan Values	High	High	High	High	High	High	High	High	High	High	High	High	High	High	High	High	High	4.913e-05	3.118e-06	4.32
FALSE	High	[R].TDSEIYEDAVELQQFFIK.[I]	1xTMTpro [K18]; 1xTMTpro [N-Term]	2.84427e-06	7.59706e-05	1	8	1	Q86U86-1	Q86U86-1 [857-874]		0	2783.46																																																																																																																					No Quan Values	High	High	High	High	High	High	High	High	High	High	High	High	High	High	High	High	High	4.913e-05	1.473e-06	4.29
FALSE	High	[R].YEDAYQYQNIFGPLVK.[L]	1xTMTpro [K16]; 1xTMTpro [N-Term]	0.000137652	7.59706e-05	1	2	6	Q92900	Q92900 [296-311]		0	2556.36																																																																																																																					No Quan Values	High	High	High	High	High	High	High	High	High	High	High	High	High	High	High	High	High	4.913e-05	7.722e-05	2.52
FALSE	High	[K].AESLIGVYPEQGDCVISK.[V]	1xCarbamidomethyl [C14]; 1xTMTpro [K18]; 1xTMTpro [N-Term]	1.33102e-06	7.59706e-05	1	1	3	Q14683	Q14683 [1197-1214]		0	2573.38	1.036	0.984	0.96	1.138	1.068	0.949	0.927	1.099	1.031	0.976	1.157	1.086	0.844	0.939	0.05	-0.02	-0.06	0.19	0.1	-0.07	-0.11	0.14	0.04	-0.03	0.21	0.12	-0.25	-0.09	0.7064	0.999901	0.888585	0.316865	0.514581	0.603817	0.60324	0.417426	0.804756	0.862938	0.194852	0.540515	0.220087	0.740172	0.993921	0.999989	0.99853	0.948931	0.983664	0.982419	0.988856	0.962854	0.997573	0.997703	0.801825	0.985886	0.922911	0.987795	97	100.5	95.4	93.1	110.4	103.6	17.69	4.03	18.24	18.56	4.66	1.32	95.2	123.2	89.2	102.4	94.4	98.7	93.7	86.4	121.1	109.1	91.5	75	112	104.9	102.7	100.8	83.8	108.3	78.4	90	83.1	86.8	82.4	76	106.5	95.9	80.4	65.9	98.5	92.2	90.3	88.6	58.3	99.4	24	55	56.1	29.9	42.6	34.7	55	95.9	40.6	40.2	76.4	57.6	53.3	45		High	High	High	High	High	High	High	High	High	High	High	High	High	High	High	High	High	4.913e-05	6.818e-07	4.54
FALSE	High	[K].TDSQTLLTTFGSLEQLIAASR.[E]	1xTMTpro [N-Term]	3.72537e-06	7.59706e-05	1	3	1	P07992-1	P07992-1 [248-268]		0	2556.38																																																																																																																					No Quan Values	Not Found	Not Found	Not Found	Not Found	Not Found	Not Found	Not Found	Not Found	Not Found	Not Found	Not Found	Not Found	Not Found	Not Found	Not Found	High	High	4.913e-05	1.942e-06	3.88
FALSE	High	[K].TDTESELDLISR.[L]	1xTMTpro [N-Term]	2.91051e-05	7.59706e-05	1	1	2	P11586	P11586 [761-772]		0	1682.88	1.208	1.174	1.051	1.036	1.132	0.972	0.87	0.857	0.937	0.895	0.882	0.964	1.014	1.093	0.27	0.23	0.07	0.05	0.18	-0.04	-0.2	-0.22	-0.09	-0.16	-0.18	-0.05	0.02	0.13	0.108028	0.209581	0.549064	0.795471	0.270617	0.770388	0.371883	0.155395	0.706265	0.398411	0.271162	0.877111	0.794912	0.449537	0.687196	0.864657	0.982206	0.994263	0.944189	0.993182	0.978396	0.816302	0.994889	0.954998	0.86535	0.995756	0.997762	0.97919	90.9	109.8	106.8	95.5	94.2	102.9	15.14	6.61	10.57	13.84	6.87	2.86	87.7	110.6	84.3	106	98.1	112	122.2	103	101.6	88.4	92.2	113.6	86.5	95.4	101.3	97.3	72.7	91.6	69.8	87.8	81.3	92.8	101.2	85.3	84.1	73.2	76.3	94.1	71.7	79	83.9	80.6	50.5	84	21.3	53.6	54.9	32	52.4	39	43.5	73.2	38.6	57.3	55.6	49.3	49.5	40.9		High	High	High	High	High	High	High	High	High	High	High	High	High	High	High	High	High	4.913e-05	1.576e-05	3.1
FALSE	High	[R].YEAVGSVHQAWEAIR.[A]	1xTMTpro [N-Term]	6.36119e-06	7.59706e-05	1	2	1	Q9BV20-1	Q9BV20-1 [27-41]		0	2020.06																																																																																																																					No Quan Values	High	High	High	High	High	High	High	High	High	High	High	High	High	High	High	High	High	4.913e-05	3.349e-06	3.95
FALSE	High	[K].TDTLEDLFPTTK.[I]	1xTMTpro [K12]; 1xTMTpro [N-Term]	2.68129e-05	7.59706e-05	1	1	3	P13010	P13010 [470-481]		0	1989.1	0.877	0.954	0.863	0.87	0.934	1.088	0.984	0.991	1.065	0.904	0.911	0.979	0.992	1.074	-0.19	-0.07	-0.21	-0.2	-0.1	0.12	-0.02	-0.01	0.09	-0.14	-0.13	-0.03	-0.01	0.1	0.358469	0.838976	0.311602	0.286575	0.712975	0.392794	0.977988	0.944402	0.602025	0.421757	0.386559	0.913208	0.953015	0.573261	0.936112	0.999507	0.920582	0.940297	0.996301	0.948207	0.999945	0.998399	0.994889	0.960263	0.916441	0.997949	0.99999	0.983236	109.1	95.7	104.1	94.2	94.9	101.9	12.41	6.53	10.13	9.74	5.31	20.23	115.9	109	90.6	93.7	95.6	105.7	105.1	104	87.3	110.3	93	94.1	98.5	91.3	88.2	117.6	87.8	82.6	68.7	71	72.5	80.1	79.7	78.9	66.1	83.6	70.5	71.3	74.6	69.2	66.8	89.1	61.1	75.8	21	43.4	48.9	27.6	41.2	36.1	34.2	83.6	35.6	43.5	57.8	43.2	39.4	45.3		High	High	High	High	High	High	High	High	High	High	High	High	High	High	High	High	High	4.913e-05	1.446e-05	2.79
FALSE	High	[R].DLLAVVFYGTEK.[D]	1xTMTpro [K12]; 1xTMTpro [N-Term]	1.51578e-05	7.59706e-05	1	1	10	P12956	P12956 [81-92]		0	1963.14	0.848	1.039	1.022	0.932	1.06	1.226	1.205	1.1	1.25	0.983	0.897	1.02	1.096	1.137	-0.24	0.06	0.03	-0.1	0.08	0.29	0.27	0.14	0.32	-0.02	-0.16	0.03	0.13	0.19	0.242146	0.685341	0.715026	0.603449	0.552184	0.0476084	0.1033	0.38976	0.119203	0.96471	0.339862	0.831213	0.366297	0.302742	0.868126	0.994215	0.996662	0.986371	0.989168	0.580172	0.694595	0.958847	0.760884	0.999817	0.901572	0.994088	0.961859	0.953466	101.7	86.2	105.7	103.9	94.8	107.8	4.82	7.42	8.59	11.4	9.67	14.91	102.7	107.7	97.8	93.1	80.2	87.1	98	106.8	116.4	86.7	105	107.6	89.4	102.5	121	97.9	85.2	89.3	81.1	77.2	66.5	72.2	81.3	88.5	96.5	71.9	87	89.2	74.1	85	100.3	81.2	59.3	81.9	24.8	47.2	44.9	24.9	42.1	40.5	49.8	71.9	44	54.4	57.5	53.1	59.2	41.2		High	High	High	High	High	High	High	High	High	High	High	High	High	High	High	High	High	4.913e-05	8.099e-06	3.61
FALSE	High	[K].AEEPSDLIGPEAPK.[T]	1xTMTpro [K14]; 1xTMTpro [N-Term]	5.88735e-05	7.59706e-05	1	1	1	Q8N5F7	Q8N5F7 [284-297]		0	2061.14																																																																																																																					No Quan Values	High	High	High	High	High	High	High	High	Not Found	High	High	High	High	High	High	High	High	4.913e-05	3.238e-05	2.48
FALSE	High	[K].AEEVATFFAK.[M]	1xTMTpro [K10]; 1xTMTpro [N-Term]	5.86074e-05	7.59706e-05	1	1	3	P11387	P11387 [253-262]		0	1720.98	1.069	1.111	0.999	0.857	1.113	1.04	0.934	0.801	1.041	0.899	0.771	1.002	1.166	1.299	0.1	0.15	0	-0.22	0.15	0.06	-0.1	-0.32	0.06	-0.15	-0.38	0	0.22	0.38	0.692693	0.483347	0.894544	0.28541	0.597371	0.712872	0.726175	0.131968	0.857159	0.480351	0.0554612	0.969065	0.262776	0.11997	0.993921	0.97768	0.999114	0.940297	0.990228	0.991483	0.995599	0.783234	0.999841	0.97183	0.607659	0.998497	0.940079	0.84101	97.6	104.3	108.4	97.4	83.6	108.6	17.02	16.46	19.65	7.96	43.98	4.53	95.6	117.4	84.2	102.2	77.5	106.7	135.5	92.6	106.2	95.4	108	93.5	113	59.4	109.9	103	37.5	46	33	40.1	30.4	41.9	53.2	36.3	41.7	37.4	42.4	36.7	44.3	23.3	43.1	40.4	26.1	42.2	10.1	24.5	20.5	14.4	27.5	16.6	21.5	37.4	21.4	22.4	34.3	14.5	25.4	20.5		High	High	High	High	High	High	High	High	High	High	High	High	High	High	High	High	High	4.913e-05	3.218e-05	3
FALSE	High	[R].DILCGAADEVLAVLK.[N]	1xCarbamidomethyl [C4]; 1xTMTpro [K15]; 1xTMTpro [N-Term]	8.46238e-07	7.59706e-05	1	2	8	O75643-1	O75643-1 [130-144]		0	2195.26																																																																																																																					No Quan Values	High	High	High	High	High	High	High	High	High	High	High	High	High	High	High	High	High	4.913e-05	4.301e-07	4.87
FALSE	High	[K].WYAICLSDVGDYEGIK.[A]	1xCarbamidomethyl [C5]; 1xTMTpro [K16]; 1xTMTpro [N-Term]	1.46809e-05	7.59706e-05	1	1	2	Q96DB5	Q96DB5 [166-181]		0	2497.29																																																																																																																					No Quan Values	High	High	High	High	High	High	High	High	High	High	High	High	High	High	High	High	High	4.913e-05	7.832e-06	3.6
FALSE	High	[K].AEENTDQASPQEDYAGFER.[L]	1xTMTpro [N-Term]	8.38531e-07	7.59706e-05	1	1	1	Q9NU22	Q9NU22 [4530-4548]		0	2461.11																																																																																																																					No Quan Values	High	High	High	High	High	High	High	High	High	High	High	High	High	High	High	High	High	4.913e-05	4.268e-07	4.38
FALSE	High	[K].TDSCDVNDCVQQVVELLQER.[D]	2xCarbamidomethyl [C4; C9]; 1xTMTpro [N-Term]	2.16402e-05	7.59706e-05	1	1	1	O43252	O43252 [204-223]		0	2711.29																																																																																																																					No Quan Values	Not Found	High	Not Found	Not Found	Not Found	Not Found	Not Found	Not Found	Not Found	High	Not Found	Not Found	Not Found	Not Found	Not Found	Not Found	High	4.913e-05	1.167e-05	3.61
FALSE	High	[K].YDTLCISDEVYEWLVYSGNK.[H]	1xCarbamidomethyl [C5]; 1xTMTpro [K20]; 1xTMTpro [N-Term]	0.000105788	7.59706e-05	1	2	1	Q6YP21	Q6YP21 [239-258]		0	3062.53																																																																																																																					No Quan Values	High	High	High	High	High	High	High	Not Found	High	High	High	High	High	High	High	High	High	4.913e-05	5.895e-05	2.44
FALSE	High	[R].DLSEELEALK.[T]	1xTMTpro [K10]; 1xTMTpro [N-Term]	1.25118e-05	7.59706e-05	1	5	2	P35580	P35580 [1143-1152]		0	1755	0.869	1.164	0.967	0.777	0.84	1.34	1.113	0.894	0.966	0.831	0.667	0.721	1.245	1.081	-0.2	0.22	-0.05	-0.36	-0.25	0.42	0.15	-0.16	-0.05	-0.27	-0.58	-0.47	0.32	0.11	0.417021	0.328804	0.915415	0.110218	0.242611	0.0308608	0.476866	0.391306	0.862432	0.223558	0.00427972	0.0432832	0.113495	0.638256	0.957078	0.946395	0.999114	0.79508	0.932646	0.471867	0.984366	0.959479	0.999841	0.872909	0.194744	0.622348	0.786966	0.985696	106.8	92.8	124.3	103.3	83	89.7	10.9	11.07	3.27	19.46	0.36	12.84	104.7	87.4	107.4	91	107.9	88.3	116.4	124	121.9	85.1	125.3	101.3	81.6	81.2	80.3	96.3	38.2	31.9	39.2	33.2	39.3	32.2	42.5	45.3	44.5	31	45.7	37	29.8	29.6	29.3	35.1	26.6	29.2	12	20.3	26.6	11.1	22	20.7	23	31	23.1	22.5	23.1	18.5	17.3	17.9		High	High	High	High	High	High	High	High	High	High	High	High	High	High	High	High	High	4.913e-05	6.667e-06	3.12
FALSE	High	[R].TEDSGLQTQVIAAATQCALSTSQLVACTK.[V]	2xCarbamidomethyl [C17; C27]; 1xTMTpro [K29]; 1xTMTpro [N-Term]	2.95028e-06	7.59706e-05	1	1	2	Q9Y490	Q9Y490 [693-721]		0	3660.91																																																																																																																					No Quan Values	Not Found	High	Not Found	High	Not Found	Not Found	High	Not Found	Not Found	High	Not Found	Not Found	High	High	High	Not Found	High	4.913e-05	1.534e-06	3.52
FALSE	High	[R].DLPSAGEEILEVESEPR.[A]	1xTMTpro [N-Term]	1.4321e-06	7.59706e-05	1	1	2	P46199	P46199 [423-439]		0	2174.11																																																																																																																					No Quan Values	High	High	High	High	High	High	High	High	High	High	High	High	High	High	High	High	High	4.913e-05	7.359e-07	3.9
FALSE	High	[R].DNTQLLINQLWQLPTER.[V]	1xTMTpro [N-Term]	1.06374e-06	7.59706e-05	1	1	3	Q15050	Q15050 [67-83]		0	2386.3																																																																																																																					No Quan Values	High	High	Not Found	High	High	Not Found	High	High	High	High	Not Found	High	High	High	High	High	High	4.913e-05	5.431e-07	4.33
FALSE	High	[R].WSPIASTLPELVQR.[L]	1xTMTpro [N-Term]	1.48156e-05	7.59706e-05	1	3	4	Q13561-1	Q13561-1 [319-332]		0	1901.08	1.111	1.277	1.082	1.106	0.882	1.15	0.974	0.996	0.794	0.847	0.866	0.691	0.978	0.798	0.15	0.35	0.11	0.15	-0.18	0.2	-0.04	-0.01	-0.33	-0.24	-0.21	-0.53	-0.03	-0.33	0.608032	0.238783	0.632092	0.671641	0.428997	0.344513	0.945142	0.930149	0.283477	0.38006	0.281303	0.065377	0.988967	0.28436	0.99343	0.892806	0.989205	0.987218	0.982205	0.934271	0.998551	0.997944	0.935786	0.947249	0.875035	0.707906	0.99999	0.942654	92.9	103.2	118.7	100.5	102.8	82	15.68	24.67	34.52	17.36	22.63	62.45	88.2	106.1	78	98	97.2	146.2	64.2	134	112.6	121.3	87.7	95.4	114.6	83	48.4	125	23.3	28	20.6	25.8	25.6	38.5	16.9	35.3	29.7	32	23.1	25.2	30.2	21.9	12.8	33	16.2	25.7	6.3	15.8	17.3	13.3	8.8	16.2	15.3	32	11.7	15.3	23.4	13.7	7.5	16.7		High	High	High	High	High	High	High	High	High	High	High	High	High	High	High	High	High	4.913e-05	7.934e-06	2.69
FALSE	High	[R].DNTINLIHTFR.[D]	1xTMTpro [N-Term]	0.000241199	7.59706e-05	1	1	1	O15144	O15144 [238-248]		0	1647.91																																																																																																																					No Quan Values	High	High	Not Found	High	High	High	Not Found	High	High	High	High	High	High	High	High	High	High	4.913e-05	0.000138	3.1
FALSE	High	[K].DILFPYIEENVK.[E]	1xTMTpro [K12]; 1xTMTpro [N-Term]	0.000102981	7.59706e-05	1	1	4	Q9UHY7	Q9UHY7 [29-40]		0	2088.19																																																																																																																					No Quan Values	High	High	High	High	High	High	High	High	High	High	High	High	High	High	High	High	High	4.913e-05	5.731e-05	2.59
FALSE	High	[R].TLMNLGGLAVAR.[D]	1xTMTpro [N-Term]	6.92888e-05	7.59706e-05	1	2	7	P37802	P37802 [128-139]		0	1519.89	1.054	1.012	0.968	0.957	0.922	0.959	0.918	0.907	0.874	0.956	0.946	0.911	1.011	0.964	0.08	0.02	-0.05	-0.06	-0.12	-0.06	-0.12	-0.14	-0.19	-0.06	-0.08	-0.13	0.02	-0.05	0.485839	0.817556	0.996489	0.885468	0.716901	0.520363	0.441731	0.313764	0.479577	0.707632	0.644379	0.62927	0.877137	0.796042	0.976049	0.999507	0.999987	0.995617	0.997141	0.973935	0.984366	0.934765	0.985073	0.992969	0.969322	0.985886	0.998679	0.991897	101.5	107	102.7	98.2	97.1	93.5	10.15	11.74	8.27	4.05	5.07	2.15	103.2	85.2	100.9	99.7	106.4	124.7	91.1	107.3	102.1	97.6	104.6	97.7	93.2	100.1	94.5	91.6	848.6	700.8	829.9	819.7	875.1	1025.5	748.8	882.1	839.6	802.1	860.3	803.1	766	823	776.8	753.5	590.4	642.8	253.6	501	590.9	354	387.7	403.6	433.6	802.1	434.8	489.5	593.8	513.7	458	382.7		High	High	High	High	High	High	High	High	High	High	High	High	High	High	High	High	High	4.913e-05	3.811e-05	3.42
FALSE	High	[R].DIIGLAETGSGK.[T]	1xTMTpro [K12]; 1xTMTpro [N-Term]	7.58386e-05	7.59706e-05	1	2	3	Q9H0S4	Q9H0S4 [63-74]		0	1769.03	0.976	1.13	1.017	1.02	1.035	1.158	1.043	1.046	1.061	0.9	0.903	0.916	0.997	1.014	-0.04	0.18	0.03	0.03	0.05	0.21	0.06	0.06	0.08	-0.15	-0.15	-0.13	0	0.02	0.928154	0.433748	0.837997	0.944788	0.881398	0.292453	0.761034	0.804691	0.759431	0.484109	0.408538	0.559831	0.913845	0.849449	0.997901	0.97575	0.998287	0.998879	0.99917	0.923276	0.995599	0.994915	0.996723	0.97183	0.923241	0.985886	0.998679	0.991897	97.1	94.8	109.7	98.8	99.1	100.5	3.27	37.86	10.87	19.2	3.83	34.18	101.6	96.4	95.7	94.1	131.4	59.5	94.7	117.8	109	118.5	80.5	98.1	101.1	95.8	78	127.7	39.8	37.7	37.4	36.8	51.4	23.3	37.1	46.1	42.7	46.4	31.5	38.4	39.6	37.5	30.5	50	27.7	34.6	11.4	22.5	34.7	8	19.2	21.1	22	46.4	15.9	23.4	30.7	23.4	18	25.4		High	High	High	High	High	High	High	High	High	High	High	High	High	High	High	High	High	4.913e-05	4.191e-05	2.34
FALSE	High	[R].DNSTMGYMMAK.[K]	1xTMTpro [K11]; 1xTMTpro [N-Term]	1.40897e-05	7.59706e-05	1	2	4	P08238	P08238 [613-623]		0	1856.92	2.076	2.571	2.327	2.032	1.563	1.238	1.121	0.979	0.753	0.905	0.79	0.608	1.145	0.769	1.05	1.36	1.22	1.02	0.64	0.31	0.16	-0.03	-0.41	-0.14	-0.34	-0.72	0.2	-0.38	3.74463e-05	4.51492e-08	1.20751e-08	5.35833e-05	0.0170061	0.162236	0.570605	0.828148	0.148626	0.519405	0.0690374	0.00327875	0.291567	0.176425	0.00353555	1.00293e-05	1.84879e-06	0.0102889	0.394027	0.853285	0.985813	0.994915	0.825118	0.974939	0.649416	0.155022	0.940079	0.887599	51.9	107.7	133.3	120.7	105.4	81.1	29.26	9.16	13.72	11.9	27.11	24.65	78.2	47.3	50	103.8	117.7	98.9	128.5	144	109.2	134.2	106.3	116.3	83.7	123.3	65.5	93.2	29.8	18.1	19.1	39.6	44.9	37.7	49	54.9	41.7	51.2	40.6	44.4	31.9	47.1	25	35.5	20.8	16.6	5.8	24.2	30.3	13	25.4	25.1	21.5	51.2	20.5	27.1	24.7	29.4	14.7	18.1		High	High	High	High	High	High	High	High	High	High	High	High	High	High	High	High	High	4.913e-05	7.525e-06	3.12
FALSE	High	[R].DNSTMGYMAAK.[K]	1xTMTpro [K11]; 1xTMTpro [N-Term]	5.3957e-06	7.59706e-05	1	2	6	P07900	P07900 [621-631]		0	1796.92	1.562	1.439	1.589	1.214	1.052	0.922	1.017	0.778	0.674	1.104	0.844	0.731	1.308	0.866	0.64	0.53	0.67	0.28	0.07	-0.12	0.02	-0.36	-0.57	0.14	-0.25	-0.45	0.39	-0.21	0.000115886	0.00193964	1.51761e-06	0.0465684	0.569537	0.355763	0.906827	0.00628296	0.00797482	0.297929	0.10695	0.0128236	0.011363	0.251819	0.008575	0.0787605	0.000173682	0.600914	0.989168	0.9362	0.997669	0.172549	0.191836	0.909474	0.726834	0.358744	0.250384	0.927767	76.4	119.3	109.9	121.3	92.8	80.3	33.74	9.52	15.56	1.01	4.96	5.2	107	74.7	54.3	99.2	116.7	118.4	96.7	130.7	107.6	118.7	119.6	117.2	87.6	94	81.6	75.8	211.1	147.5	107.2	195.9	230.4	233.7	190.9	258	212.4	234.4	236	231.4	173	185.6	161	149.6	146.9	135.3	32.8	119.7	155.6	80.7	98.8	118	109.7	234.4	119.3	141	134.1	115.8	95	76		High	High	High	High	High	High	High	High	High	High	High	High	High	High	High	High	High	4.913e-05	2.831e-06	3.36
FALSE	High	[R].YDQDLCYTDILFTEQER.[G]	1xCarbamidomethyl [C6]; 1xTMTpro [N-Term]	9.53126e-07	7.59706e-05	1	3	4	Q15029	Q15029 [161-177]		0	2513.18																																																																																																																					No Quan Values	High	High	High	High	High	High	High	High	High	High	High	High	High	High	High	High	High	4.913e-05	4.859e-07	4.84
FALSE	High	[R].TEDSIRDYEDGMEVDTTPTVAGQFEDADVDH.[-]	1xTMTpro [N-Term]	1.08594e-05	7.59706e-05	1	1	2	P54105	P54105 [207-237]		1	3761.66																																																																																																																					No Quan Values	High	High	High	High	High	High	High	High	High	High	High	High	High	High	High	High	High	4.913e-05	5.778e-06	2.62
FALSE	High	[K].TEEADLLQTK.[L]	1xTMTpro [K10]; 1xTMTpro [N-Term]	0.000124257	7.59706e-05	1	2	2	O95347-1	O95347-1 [723-732]		0	1756																																																																																																																					No Quan Values	High	High	High	High	High	High	High	High	High	High	High	High	High	High	High	High	High	4.913e-05	6.949e-05	2.51
FALSE	High	[R].AEFYFQPWAQEAVCR.[Y]	1xCarbamidomethyl [C14]; 1xTMTpro [N-Term]	0.000226078	7.59706e-05	1	2	1	Q96GM5	Q96GM5 [479-493]		0	2206.07																																																																																																																					No Quan Values	High	High	Not Found	High	High	Not Found	Not Found	Not Found	High	High	High	High	High	Not Found	High	Not Found	High	4.913e-05	0.0001292	1.87
FALSE	High	[R].YDPSLTFSENVDLTEPIISR.[F]	1xTMTpro [N-Term]	1.64277e-06	7.59706e-05	1	1	3	P49736	P49736 [637-656]		0	2600.34																																																																																																																					No Quan Values	High	High	High	High	High	High	High	High	High	High	High	High	High	High	High	High	High	4.913e-05	8.445e-07	4.95
FALSE	High	[R].TEEALQLYNQIIK.[L]	1xTMTpro [K13]; 1xTMTpro [N-Term]	3.00483e-05	7.59706e-05	1	1	1	O76094	O76094 [242-254]		0	2171.26	1.32	1.097	0.917	1	0.937	0.831	0.695	0.758	0.71	0.835	0.911	0.854	0.917	0.937	0.4	0.13	-0.13	0	-0.09	-0.27	-0.53	-0.4	-0.49	-0.26	-0.13	-0.23	-0.13	-0.09	0.169302	0.617386	0.646163	0.902622	0.734016	0.370789	0.0761631	0.0756384	0.102935	0.312795	0.49069	0.356802	0.68011	0.849492	0.794942	0.988324	0.991234	0.996894	0.997141	0.93962	0.606609	0.669898	0.730919	0.916839	0.943891	0.972082	0.992545	0.991897	95.7	126.3	105	87.7	95.7	89.7	11.06	27.33	17.79	8.7	32.54	37.02	77.7	95.4	94	124	86.2	151.9	102.1	103.1	137.9	90.1	75.9	86.2	74.3	118.8	67.4	115.1	19.2	23.6	23.3	30.7	21.3	37.6	25.3	25.5	34.1	22.3	18.8	21.3	18.4	29.4	16.7	28.5	13.4	21.7	7.1	18.8	14.4	13	13.1	11.7	17.6	22.3	9.5	13	14.3	18.4	9.8	14.5		High	High	High	High	High	High	High	High	High	High	High	High	High	High	High	High	High	4.913e-05	1.625e-05	3.42
FALSE	High	[R].DNSDFDLLTVSETANEPPQDEGNSFNSPR.[N]	1xTMTpro [N-Term]	1.96534e-10	7.59706e-05	1	3	3	O15371	O15371 [282-310]		0	3499.61																																																																																																																					No Quan Values	High	High	Not Found	High	High	High	High	High	High	High	High	High	High	High	High	High	High	4.913e-05	8.615e-11	5.35
FALSE	High	[R].DNQLSEVANK.[F]	1xTMTpro [K10]; 1xTMTpro [N-Term]	0.000129341	7.59706e-05	2	3	3	Q14978-1; Q14978-3	Q14978-1 [24-33]; Q14978-3 [24-33]		0	1725.96	0.736	0.778	0.931	0.834	1.292	1.058	1.264	1.133	1.755	1.196	1.071	1.66	1.116	1.549	-0.44	-0.36	-0.1	-0.26	0.37	0.08	0.34	0.18	0.81	0.26	0.1	0.73	0.16	0.63	0.0607357	0.136093	0.687926	0.173714	0.0318541	0.684715	0.113655	0.338024	0.000300481	0.139664	0.668363	0.000569038	0.286523	0.00197551	0.529621	0.786439	0.996662	0.864031	0.528078	0.98845	0.721406	0.942808	0.0166885	0.789616	0.972106	0.0444634	0.940079	0.110537	107.7	79.3	83.8	100.2	89.8	139.1	8.2	15.04	19.41	15.94	12.81	12.14	102.3	119	105.2	75.5	98.2	77.4	105.6	81.9	73.1	97.9	123.3	92	80.1	96	148.1	124.7	68.3	79.5	70.3	50.4	65.6	51.7	70.6	54.7	48.8	65.4	82.4	61.5	53.5	64.2	98.9	83.3	47.5	72.9	21.5	30.8	44.3	17.9	36.5	25	25.2	65.4	41.6	37.5	41.5	40	58.3	42.3	Shared	High	High	High	High	High	High	High	High	High	High	High	High	High	High	High	High	High	4.913e-05	7.241e-05	2.78
FALSE	High	[K].YDPPLEDGAMPSAR.[L]	1xTMTpro [N-Term]	1.62324e-05	7.59706e-05	1	2	3	P47756-2	P47756-2 [79-92]		0	1822.9	1.1	0.883	1.075	1.277	1.114	0.803	0.978	1.162	1.013	1.217	1.446	1.261	0.841	0.872	0.14	-0.18	0.1	0.35	0.16	-0.32	-0.03	0.22	0.02	0.28	0.53	0.33	-0.25	-0.2	0.700006	0.525563	0.669723	0.200687	0.547102	0.299171	0.913728	0.420372	0.898883	0.394768	0.0411656	0.330507	0.39583	0.559896	0.993921	0.980651	0.993749	0.89469	0.988347	0.923276	0.997669	0.964	0.999841	0.953347	0.555631	0.969521	0.973771	0.983236	93	102.3	82.2	100	118.8	103.6	15.94	15.97	11.27	25.01	7.43	5.62	91.4	84.8	114.2	119.1	86.6	100.5	80.7	94.4	76.3	133.8	82.6	98.2	123	110.7	105.9	97.8	22.1	20.5	27.6	28.8	21	24.3	19.5	22.8	18.5	32.4	20	23.8	29.8	26.8	25.6	23.7	15.4	18.8	8.4	17.6	14.2	8.4	10.1	10.5	9.5	32.4	10.1	14.5	23.1	16.7	15.1	12		High	High	High	High	High	High	High	High	High	High	High	High	High	High	High	High	High	4.913e-05	8.7e-06	3.36
FALSE	High	[K].DLSFQEEYSTLFPASAQP.[-]	1xTMTpro [N-Term]	0.000154467	7.59706e-05	1	2	1	O43759-2	O43759-2 [174-191]		0	2334.15																																																																																																																					No Quan Values	High	High	High	High	High	High	High	High	High	High	High	High	High	High	High	High	High	4.913e-05	8.7e-05	3.72
FALSE	High	[K].TGSDLMVLLLLGDESMQK.[L]	1xTMTpro [K18]; 1xTMTpro [N-Term]	0.000200181	7.59706e-05	1	6	1	P52306-1	P52306-1 [291-308]		0	2558.41																																																																																																																					No Quan Values	Not Found	Not Found	Not Found	High	High	Not Found	Not Found	High	High	High	High	High	High	High	High	Not Found	High	4.913e-05	0.0001136	2.39
FALSE	High	[K].TEEEEEEEEEEEEDDEEEEGDDEGQK.[S]	1xTMTpro [K26]; 1xTMTpro [N-Term]	1.8334e-06	7.59706e-05	2	2	2	Q9UKV3-1; Q9UKV3-5	Q9UKV3-1 [269-294]; Q9UKV3-5 [269-294]		0	3752.51																																																																																																																					Shared	High	High	High	High	High	Not Found	High	High	High	High	High	High	High	High	High	High	High	4.913e-05	9.432e-07	4.25
FALSE	High	[R].WYPEEYEFAPK.[K]	1xTMTpro [K11]; 1xTMTpro [N-Term]	5.91408e-05	7.59706e-05	1	3	3	Q9Y3B8-1	Q9Y3B8-1 [179-189]		0	2067.07	0.992	1.213	0.831	0.945	1.125	1.223	0.838	0.953	1.135	0.685	0.779	0.928	0.879	1.191	-0.01	0.28	-0.27	-0.08	0.17	0.29	-0.26	-0.07	0.18	-0.55	-0.36	-0.11	-0.19	0.25	0.916195	0.333957	0.331918	0.637345	0.506381	0.179272	0.42433	0.69068	0.492859	0.03735	0.0975382	0.704	0.562265	0.27026	0.997608	0.948147	0.934083	0.986371	0.983656	0.866901	0.984086	0.991362	0.985073	0.479791	0.709282	0.992761	0.98583	0.934975	98.3	97.4	119.2	81.6	92.9	110.6	33.73	12.32	8.05	0.99	18.12	21.78	85.3	94	154.1	110.4	87.5	93.2	113.9	108.5	126.8	78.4	78.1	76.9	101	78.1	90.5	123.5	21.3	23.4	38.4	27.5	21.8	23.2	28.4	27	31.6	19.5	19.5	19.2	25.2	19.5	22.6	30.8	14.8	21.5	11.7	16.8	14.7	8	14.7	12.4	16.3	19.5	9.8	11.7	19.5	12.1	13.3	15.6		High	High	High	High	High	High	High	High	High	High	High	High	High	High	High	High	High	4.913e-05	3.25e-05	2.95
FALSE	High	[R].AEFGPPGPGAGSR.[G]	1xTMTpro [N-Term]	0.000183414	7.59706e-05	1	1	3	Q9H4A4	Q9H4A4 [45-57]		0	1503.79																																																																																																																					No Quan Values	High	High	High	High	High	High	High	High	High	High	High	High	High	High	High	High	High	4.913e-05	0.0001041	2.61
FALSE	High	[K].TEDPDLPAFYFDPLINPISHR.[H]	1xTMTpro [N-Term]	2.51382e-06	7.59706e-05	1	1	7	Q6P2Q9	Q6P2Q9 [342-362]		0	2761.42																																																																																																																					No Quan Values	High	High	High	High	High	High	High	High	High	High	High	High	High	High	High	High	High	4.913e-05	1.302e-06	2.96
FALSE	High	[R].DNVDLLGSLADLYFR.[A]	1xTMTpro [N-Term]	0.000240163	7.59706e-05	1	2	2	Q9UJX3-1	Q9UJX3-1 [269-283]		0	2015.08																																																																																																																					No Quan Values	High	High	Not Found	High	High	Not Found	High	High	High	High	High	High	High	High	High	High	High	4.913e-05	0.0001375	2.21
FALSE	High	[K].TGSGDADDSLLEQANNAIGDYFADR.[Q]	1xTMTpro [N-Term]	5.30681e-07	7.59706e-05	1	2	1	Q9P2L0-1	Q9P2L0-1 [789-813]		0	2919.36																																																																																																																					No Quan Values	Not Found	High	Not Found	High	High	Not Found	High	High	High	High	Not Found	Not Found	High	High	High	Not Found	High	4.913e-05	2.674e-07	3.92
FALSE	High	[K].DLLDLLVEAK.[Q]	1xTMTpro [K10]; 1xTMTpro [N-Term]	4.93307e-05	7.59706e-05	1	4	8	O00571	O00571 [555-564]		0	1737.07	1.209	1.177	0.831	1.045	0.869	0.973	0.687	0.864	0.719	0.706	0.888	0.738	0.795	0.831	0.27	0.24	-0.27	0.06	-0.2	-0.04	-0.54	-0.21	-0.48	-0.5	-0.17	-0.44	-0.33	-0.27	0.0632768	0.119617	0.12581	0.534492	0.425985	0.67722	0.00502719	0.10964	0.0532386	0.000527403	0.272946	0.0497492	0.0245835	0.169735	0.538233	0.753273	0.74904	0.984754	0.982205	0.98845	0.109324	0.748662	0.567667	0.0234332	0.866405	0.64426	0.400712	0.887599	97.9	118.3	115.2	81.3	102.3	85	23.32	9.06	13.99	15.71	11.29	40.03	98.5	102.8	65	103.3	119.1	122.9	99.2	115.9	131.6	100.4	81.9	74.3	95	111.5	64	114.5	266	277.5	175.4	278.8	321.6	331.9	268	313.1	355.3	271.1	221.1	200.6	256.6	301.2	172.8	309.2	185.1	254.5	53.6	170.4	217.2	114.6	138.7	143.2	183.5	271.1	111.7	122.3	198.9	188	101.9	157.1		High	High	High	High	High	High	High	High	High	High	High	High	High	High	High	High	High	4.913e-05	2.693e-05	2.6
FALSE	High	[K].TLNDELEIIEGMKFDR.[G]	1xTMTpro [K13]; 1xTMTpro [N-Term]	2.0965e-07	7.59706e-05	1	1	1	P10809	P10809 [206-221]		1	2531.37	0.391	0.301	1.546	0.721	0.62	0.771	3.953	1.843	1.585	5.129	2.391	2.057	2.145	0.86	-1.35	-1.73	0.63	-0.47	-0.69	-0.38	1.98	0.88	0.66	2.36	1.26	1.04	1.1	-0.22	3.01038e-09	6.21725e-14	5.96204e-05	0.0162141	0.000200292	0.0872143	1e-17	3.14552e-07	0.00498381	1e-17	3.86136e-13	4.59756e-06	9.43616e-11	0.354104	6.68777e-07	3.2016e-11	0.00433012	0.384288	0.0189002	0.72198	3.43333e-15	3.56387e-05	0.139424	4.35769e-15	2.43029e-10	0.000913865	1.97985e-08	0.967238	131	51.2	39.5	202.6	94.4	81.2	63.47	45.57	62.95	29.52	45.56	28.56	118.4	35.7	173.4	93.1	43.6	46.3	95.8	35.7	34.9	261.9	148	183	119.2	61.1	59.8	90.1	122.1	36.8	178.8	95.9	45	47.7	98.8	36.8	36	269.9	152.5	188.7	122.9	63	61.7	92.9	84.9	33.8	54.6	58.6	30.4	16.5	51.1	16.8	18.6	269.9	77.1	115	95.2	39.3	36.4	47.2		High	High	High	High	High	High	High	High	High	High	High	High	High	High	High	High	High	4.913e-05	1.041e-07	4.63
FALSE	High	[K].TLNDELEIIEGMK.[F]	1xOxidation [M12]; 1xTMTpro [K13]; 1xTMTpro [N-Term]	4.38367e-05	7.59706e-05	1	1	1	P10809	P10809 [206-218]		0	2129.17																																																																																																																					No Quan Values	High	High	High	High	High	High	High	High	High	High	High	High	High	High	High	High	High	4.913e-05	2.389e-05	3.53
FALSE	High	[K].TEDESLVENNDNIDETEGSEEDDK.[E]	1xTMTpro [K24]; 1xTMTpro [N-Term]	9.46812e-06	7.59706e-05	1	1	1	P49321-2	P49321-2 [123-146]		0	3334.51																																																																																																																					No Quan Values	High	High	High	High	High	Not Found	High	High	High	High	High	High	High	High	High	High	High	4.913e-05	5.01e-06	3.34
FALSE	High	[K].DIIEHLNTSGAPADTSDPLQQICK.[I]	1xCarbamidomethyl [C23]; 1xTMTpro [K24]; 1xTMTpro [N-Term]	9.58812e-08	7.59706e-05	1	1	2	P37198	P37198 [453-476]		0	3231.68	0.774	0.591	0.58	0.965	0.632	0.763	0.75	1.247	0.817	0.982	1.634	1.07	0.601	0.655	-0.37	-0.76	-0.79	-0.05	-0.66	-0.39	-0.42	0.32	-0.29	-0.03	0.71	0.1	-0.73	-0.61	0.161743	0.0105192	0.00236072	0.74366	0.0156908	0.17691	0.118115	0.236471	0.379714	0.871803	0.00215659	0.813918	0.00565892	0.0288147	0.781913	0.246168	0.076698	0.99105	0.380677	0.86501	0.735702	0.903994	0.97201	0.997703	0.134857	0.994088	0.159889	0.533448	132.1	102.2	78	76.6	127.5	83.5	35.26	32.78	37.62	33.88	11.5	36.64	132.4	131.9	65.1	124.4	102.1	62.2	70	135	77.9	125.3	76.6	68.9	138.2	117.4	64	108.7	34.4	34.3	16.9	32.3	26.5	16.1	18.2	35.1	20.2	32.5	19.9	17.9	35.9	30.5	16.6	28.2	23.9	31.4	5.2	19.8	17.9	5.6	9.4	16	10.5	32.5	10.1	10.9	27.8	19	9.8	14.3		High	High	High	High	High	High	High	High	High	High	High	High	High	High	High	High	High	4.913e-05	4.68e-08	3.2
FALSE	High	[K].TGSGGVASSSESNR.[D]	1xTMTpro [N-Term]	8.5654e-05	7.59706e-05	1	1	1	Q15428	Q15428 [11-24]		0	1599.79																																																																																																																					No Quan Values	High	High	High	High	High	High	High	High	High	High	High	High	High	High	High	High	High	4.913e-05	4.744e-05	3.09
FALSE	High	[R].DILEIGAQWSILR.[K]	1xTMTpro [N-Term]	7.72198e-05	7.59706e-05	1	1	2	P48556	P48556 [146-158]		0	1818.04																																																																																																																					No Quan Values	High	High	High	High	High	High	High	High	High	High	High	High	High	High	High	High	High	4.913e-05	4.265e-05	2.14
FALSE	High	[R].DISEVIALGVPNPR.[T]	1xTMTpro [N-Term]	4.76898e-06	7.59706e-05	1	1	2	Q13573	Q13573 [387-400]		0	1784.02																																																																																																																					No Quan Values	High	High	High	High	High	High	High	High	High	High	High	High	High	High	High	High	High	4.913e-05	2.502e-06	2.96
FALSE	High	[K].TLNDELEIIEGMK.[F]	1xTMTpro [K13]; 1xTMTpro [N-Term]	2.7336e-07	7.59706e-05	1	1	9	P10809	P10809 [206-218]		0	2113.17	0.995	1.015	1	0.845	0.891	1.02	1.005	0.849	0.895	0.985	0.832	0.878	1.184	1.055	-0.01	0.02	0	-0.24	-0.17	0.03	0.01	-0.24	-0.16	-0.02	-0.26	-0.19	0.24	0.08	0.897106	0.82175	0.857544	0.172102	0.461952	0.894631	0.948146	0.094013	0.4541	0.863307	0.0836615	0.338593	0.17693	0.678536	0.997336	0.999507	0.998287	0.862171	0.983064	0.999966	0.998601	0.720675	0.9803	0.997703	0.683597	0.969521	0.878253	0.985725	104.4	103.9	106	104.4	88.2	93	11.06	13.79	5.9	14.63	10.66	26.64	114.3	91.6	101.8	99.7	126.5	101.3	94.4	105.8	103.3	116.2	101.7	86.5	79.7	92.7	74.9	109.7	160.5	128.7	142.9	140	177.7	142.2	132.6	148.5	145	163.2	142.8	121.5	111.9	130.2	105.2	154	111.6	118	43.7	85.6	120	49.1	68.6	67.9	74.9	163.2	72.2	74	86.7	81.2	62	78.2		High	High	High	High	High	High	High	High	High	High	High	High	High	High	High	High	High	4.913e-05	1.364e-07	4.22
FALSE	High	[R].TEDFIIDTLELR.[S]	1xTMTpro [N-Term]	1.63067e-05	7.59706e-05	1	2	3	Q01780	Q01780 [335-346]		0	1768.97	1.152	1.221	0.761	1.044	1.068	1.06	0.661	0.907	0.927	0.624	0.855	0.874	0.729	1.022	0.2	0.29	-0.39	0.06	0.09	0.08	-0.6	-0.14	-0.11	-0.68	-0.23	-0.19	-0.46	0.03	0.408855	0.235735	0.101904	0.912772	0.728875	0.664431	0.0358691	0.482393	0.669733	0.00278261	0.229209	0.393614	0.0588102	0.808803	0.954677	0.889403	0.699173	0.996894	0.997141	0.98845	0.412916	0.976643	0.994889	0.0856711	0.838459	0.973977	0.613541	0.991897	96.1	110.6	117.3	73.1	100.3	102.6	71.92	6.59	10.09	44.81	29.7	18.54	99.5	113.3	13.3	114.6	116.4	102.9	101.7	122.1	121.5	134.1	57.6	75.8	84	128.7	93.1	121.2	34.2	38.9	4.6	39.4	40	35.3	34.9	41.9	41.7	46	19.8	26	28.8	44.2	32	41.6	23.8	35.7	1.4	24.1	27	12.2	18.1	19.2	21.5	46	10	15.9	22.4	27.6	18.9	21.1		High	High	High	High	High	High	High	High	High	High	High	High	High	High	High	High	High	4.913e-05	8.713e-06	3.02
FALSE	High	[R].TIAMDGTEGLVR.[G]	1xTMTpro [N-Term]	1.77034e-05	7.59706e-05	1	1	4	P06576	P06576 [110-121]		0	1566.85	1.012	1.029	1.222	1.002	1.007	1.017	1.207	0.989	0.995	1.187	0.973	0.979	1.22	1.006	0.02	0.04	0.29	0	0.01	0.02	0.27	-0.02	-0.01	0.25	-0.04	-0.03	0.29	0.01	0.92015	0.812353	0.112622	0.953824	0.977221	0.844254	0.203926	0.910544	0.964668	0.180346	0.745036	0.89836	0.122042	0.827582	0.997608	0.999507	0.72085	0.998891	0.999994	0.999758	0.860947	0.997944	0.999841	0.845377	0.978363	0.996461	0.805842	0.991897	95.7	96.8	98.4	116.9	95.8	96.3	10.84	7.32	12.71	16.6	14.99	4.1	101.4	96.2	81.9	106.6	97.4	92.3	88.3	113.7	99	127.1	117.5	91.2	107.1	86.6	94.1	99.7	53.5	50.8	43.2	56.3	51.4	48.7	46.6	60	52.3	67.1	62.1	48.2	56.6	45.7	49.7	52.7	37.2	46.6	13.2	34.4	34.7	16.8	24.1	27.5	27	67.1	31.4	29.4	43.9	28.5	29.3	26.7		High	High	High	High	High	High	High	High	High	High	High	High	High	High	High	High	High	4.913e-05	9.494e-06	3.02
FALSE	High	[R].DNYVPEVSALDQEIIEVDPDTK.[E]	1xTMTpro [K22]; 1xTMTpro [N-Term]	6.92888e-08	7.59706e-05	1	1	7	P08708	P08708 [82-103]		0	3097.61	1.102	1.019	0.936	1.138	0.768	0.925	0.85	1.033	0.697	0.919	1.118	0.754	0.823	0.675	0.14	0.03	-0.09	0.19	-0.38	-0.11	-0.23	0.05	-0.52	-0.12	0.16	-0.41	-0.28	-0.57	0.395942	0.799293	0.73385	0.343829	0.0587039	0.458438	0.267748	0.824591	0.0288923	0.498364	0.35384	0.0586023	0.144703	0.00549403	0.948739	0.998128	0.996662	0.955301	0.660558	0.962588	0.929233	0.994915	0.404635	0.97183	0.906199	0.683794	0.84179	0.218412	100.6	110.8	102.5	94.2	114.5	77.3	11.17	7.26	5.89	14.48	17.31	55.68	99.7	99.3	81.4	109.4	121.3	105.7	110.7	101.1	99.4	106.2	79.3	92.9	127.8	99.9	50.3	115.6	72.8	72.4	59.4	79.8	88.5	77.1	80.8	73.7	72.5	77.4	57.8	67.8	93.2	72.9	36.7	84.4	50.6	66.4	18.2	48.8	59.8	26.6	41.8	33.7	37.4	77.4	29.2	41.3	72.3	45.5	21.6	42.8		High	High	High	High	High	High	High	High	High	High	High	High	High	High	High	High	High	4.913e-05	3.368e-08	6.36
FALSE	High	[K].DNWSPALTISK.[V]	1xTMTpro [K11]; 1xTMTpro [N-Term]	1.70685e-05	7.59706e-05	3	5	9	Q96LR5; P51965-1; Q969T4	Q96LR5 [145-155]; P51965-1 [137-147]; Q969T4 [151-161]		0	1840.05	1.144	0.994	0.972	1.079	1.058	0.869	0.85	0.943	0.925	0.978	1.086	1.065	0.901	0.981	0.19	-0.01	-0.04	0.11	0.08	-0.2	-0.24	-0.08	-0.11	-0.03	0.12	0.09	-0.15	-0.03	0.194876	0.93164	0.999939	0.399327	0.501487	0.110234	0.194285	0.510452	0.703582	0.852462	0.350276	0.47622	0.275493	0.931314	0.828439	0.999879	0.999987	0.962676	0.983064	0.776711	0.856213	0.978982	0.994889	0.997703	0.906199	0.978103	0.940079	0.994061	96.1	109.9	95.4	93.3	103.6	101.7	14.07	14.57	10.2	3.94	5.81	0.91	92.4	118.4	94.8	126.5	94.6	108.5	94.2	87.5	106.8	86.1	92.2	92.4	98.2	106.6	99.7	101	186.8	239.3	191.7	255.6	191.1	219.3	190.4	176.8	215.9	174.1	186.3	186.8	198.5	215.5	201.6	204.2	130	219.5	58.6	156.2	129.1	75.7	98.6	80.9	111.5	174.1	94.1	113.8	153.8	134.5	118.9	103.7	Shared	High	High	High	High	High	High	High	High	High	High	High	High	High	High	High	High	High	4.913e-05	9.132e-06	3.24
FALSE	High	[K].DLSEVSETTESTDVK.[D]	1xTMTpro [K15]; 1xTMTpro [N-Term]	1.34606e-05	7.59706e-05	1	2	2	P41227-1	P41227-1 [211-225]		0	2248.17	1.085	0.839	0.904	0.97	0.814	0.774	0.833	0.894	0.75	1.077	1.155	0.97	0.932	0.839	0.12	-0.25	-0.15	-0.04	-0.3	-0.37	-0.26	-0.16	-0.41	0.11	0.21	-0.04	-0.1	-0.25	0.613227	0.28607	0.600781	0.787774	0.190011	0.062932	0.289385	0.361292	0.117963	0.596463	0.301036	0.891097	0.65313	0.377468	0.99343	0.928354	0.988648	0.994263	0.892451	0.64879	0.939846	0.948729	0.757666	0.988579	0.891977	0.996461	0.992545	0.971328	106.9	116	89.7	96.7	103.7	87	22.53	11.46	4.31	6.29	11.35	3.08	106.6	81.9	129.7	94.5	115.7	116.6	95.8	89.5	88.5	96.4	107.3	96.4	112.1	95.4	84.9	88.7	55.8	42.9	67.9	49.5	60.6	61	50.1	46.9	46.3	50.5	56.2	50.5	58.7	50	44.5	46.4	38.9	39.3	20.8	30.2	40.9	21.1	26	21.4	23.9	50.5	28.4	30.8	45.5	31.2	26.2	23.6		High	High	High	High	High	High	High	High	High	High	High	High	High	High	High	High	High	4.913e-05	7.175e-06	4.32
FALSE	High	[R].DNWISVDSVTSEIK.[L]	1xTMTpro [K14]; 1xTMTpro [N-Term]	2.29623e-05	7.59706e-05	1	1	1	Q14126	Q14126 [435-448]		0	2201.19																																																																																																																					No Quan Values	High	High	High	High	High	High	High	High	High	High	High	High	High	High	High	High	High	4.913e-05	1.236e-05	2.99
FALSE	High	[K].TEDGGEFEEGASENNAK.[E]	1xTMTpro [K17]; 1xTMTpro [N-Term]	1.99075e-06	7.59706e-05	1	1	1	O43719	O43719 [434-450]		0	2392.14																																																																																																																					No Quan Values	High	High	High	High	High	High	High	High	High	High	High	High	High	High	High	High	High	4.913e-05	1.027e-06	2.97
FALSE	High	[R].WNDVAGLEGAK.[E]	1xTMTpro [K11]; 1xTMTpro [N-Term]	1.60848e-05	7.59706e-05	1	1	1	Q9UN37	Q9UN37 [126-136]		0	1767.99	1.092	1.04	1.144	1.098	1.009	0.952	1.047	1.005	0.924	1.1	1.056	0.971	1.042	0.92	0.13	0.06	0.19	0.13	0.01	-0.07	0.07	0.01	-0.11	0.14	0.08	-0.04	0.06	-0.12	0.602895	0.794665	0.338444	0.582925	0.928357	0.868639	0.739539	0.888655	0.762212	0.542297	0.829087	0.853167	0.668055	0.702815	0.99343	0.998128	0.937072	0.986371	0.99917	0.999966	0.995599	0.997944	0.996723	0.977278	0.984666	0.995433	0.992545	0.98735	94	102.7	97.7	107.5	103.2	94.9	11.92	18.35	4.12	13.04	9.35	19.42	95.4	112.4	89.7	104.3	74.4	104.6	99.2	104.2	96.1	109.1	89.8	116.2	111.9	98	110.6	83.9	29.4	34.6	27.6	32.1	22.9	32.2	30.5	32.1	29.6	33.6	27.6	35.8	34.4	30.2	34	25.8	20.4	31.7	8.4	19.6	15.5	11.1	15.8	14.7	15.3	33.6	14	21.8	26.7	18.8	20.1	13.1		High	High	High	High	High	High	High	High	High	High	High	High	High	High	High	High	High	4.913e-05	8.611e-06	2.82
FALSE	High	[R].YDSIPVSTSLLGDTSDTTSTGLAQR.[L]	1xTMTpro [N-Term]	9.44445e-07	7.59706e-05	1	3	1	Q5JS54-1	Q5JS54-1 [58-82]		0	2889.46																																																																																																																					No Quan Values	Not Found	High	Not Found	High	Not Found	Not Found	High	High	Not Found	High	High	High	High	High	Not Found	Not Found	High	4.913e-05	4.815e-07	4.44
FALSE	High	[K].AFLTLAEDILR.[K]	1xTMTpro [N-Term]	5.2566e-05	7.59706e-05	1	1	4	P61026	P61026 [162-172]		0	1565.92	1.011	0.863	0.979	0.906	1.048	0.854	0.968	0.896	1.037	1.134	1.05	1.214	1.08	1.157	0.02	-0.21	-0.03	-0.14	0.07	-0.23	-0.05	-0.16	0.05	0.18	0.07	0.28	0.11	0.21	0.879129	0.253348	0.966249	0.457934	0.668092	0.0925714	0.800365	0.263727	0.763033	0.251957	0.598833	0.122618	0.558263	0.256786	0.997336	0.900083	0.999987	0.981146	0.991664	0.739351	0.995599	0.92162	0.996723	0.88827	0.961841	0.818932	0.98583	0.930286	103.3	104.5	89.2	101.1	93.6	108.3	3.66	13.05	11.78	2.81	7.53	12.65	99.4	106.9	104.1	119	91.6	105.2	89.9	77	97.5	97.2	102.3	101.9	99.5	89.4	119.3	99.8	133.7	143.8	140	160.1	123.2	141.5	120.8	103.5	131.1	130.7	137.6	137	133.8	120.3	160.5	134.2	93	131.9	42.8	97.9	83.2	48.9	62.6	47.4	67.7	130.7	69.5	83.5	103.7	75.1	94.6	68.1		High	High	High	High	High	High	High	High	High	High	High	High	High	High	High	High	High	4.913e-05	2.882e-05	3.16
FALSE	High	[K].YDSLLEQGLVEAALVSK.[I]	1xTMTpro [K17]; 1xTMTpro [N-Term]	2.99104e-06	7.59706e-05	1	5	3	O96028-1	O96028-1 [175-191]		0	2443.39																																																																																																																					No Quan Values	High	High	High	High	High	High	High	High	High	High	High	High	High	High	High	High	High	4.913e-05	1.557e-06	3.06
FALSE	High	[K].DNWDDDDDEK.[K]	1xTMTpro [K10]; 1xTMTpro [N-Term]	3.70488e-05	7.59706e-05	1	2	2	O75822	O75822 [50-59]		0	1874.85	1.132	1.203	1.243	1.01	0.788	1.063	1.098	0.892	0.696	1.033	0.839	0.655	1.231	0.78	0.18	0.27	0.31	0.01	-0.34	0.09	0.14	-0.16	-0.52	0.05	-0.25	-0.61	0.3	-0.36	0.42752	0.244252	0.110933	0.998188	0.237235	0.60814	0.526506	0.358507	0.0556492	0.78148	0.14493	0.0176616	0.137791	0.167934	0.957532	0.896713	0.718366	0.999995	0.925451	0.982419	0.985813	0.948672	0.578977	0.997703	0.766192	0.418631	0.833596	0.887599	94.1	106.5	113.2	117	95	74.2	28.9	27.36	6.21	8.18	21.34	54.69	89.9	76.8	131.8	119	101.7	67.4	108.1	120.1	108	111.7	123.3	105	77.9	105.6	47.1	106.5	44.5	38	65.2	58.9	50.4	33.4	53.5	59.4	53.5	55.3	61	52	38.6	52.3	23.3	52.7	30.9	34.9	19.9	36	34	11.5	27.7	27.2	27.6	55.3	30.8	31.7	29.9	32.6	13.7	26.8		High	High	High	High	High	High	High	High	High	High	High	High	High	High	High	High	High	4.913e-05	2.012e-05	3.33
FALSE	High	[K].DLLEVADVLEK.[A]	1xTMTpro [K11]; 1xTMTpro [N-Term]	6.16009e-05	7.59706e-05	1	1	4	Q9HAV7	Q9HAV7 [110-120]		0	1852.09	1.058	1.04	1.124	0.947	1.121	0.983	1.063	0.895	1.059	1.081	0.911	1.078	1.187	1.184	0.08	0.06	0.17	-0.08	0.16	-0.03	0.09	-0.16	0.08	0.11	-0.14	0.11	0.25	0.24	0.506143	0.657457	0.142589	0.711329	0.274232	0.828918	0.681435	0.208587	0.604077	0.418279	0.399385	0.456264	0.10799	0.146131	0.979188	0.993973	0.781229	0.988274	0.948691	0.995527	0.993712	0.880137	0.994889	0.959526	0.921112	0.973977	0.773879	0.876603	95.4	100.9	99.2	107.3	90.3	106.9	9.28	8.15	7.82	8.49	8.6	15.34	105.1	87.3	96.4	88.6	102	102.8	110.5	100.2	94.8	108.4	110	93.9	85.9	97	96.9	120.4	228.8	189.9	209.8	192.8	221.9	223.6	240.4	218.1	206.3	235.8	239.3	204.4	186.9	211.1	210.8	262.1	159.2	174.2	64.1	117.8	149.8	77.2	124.5	99.8	106.5	235.8	120.9	124.6	144.8	131.7	124.3	133.1		High	High	High	High	High	High	High	High	High	High	High	High	High	High	High	High	High	4.913e-05	3.394e-05	4.06
FALSE	High	[R].DNVGEEVDAEQLIQEACR.[S]	1xCarbamidomethyl [C17]; 1xTMTpro [N-Term]	5.83425e-05	7.59706e-05	1	1	1	Q9H147	Q9H147 [102-119]		0	2379.14																																																																																																																					No Quan Values	High	High	High	High	High	Not Found	High	Not Found	Not Found	High	High	Not Found	High	High	High	High	High	4.913e-05	3.206e-05	3.13
FALSE	High	[R].YDSGQDLDEEGMNMGDFDPNNIFK.[A]	1xTMTpro [K24]; 1xTMTpro [N-Term]	0.00012206	7.59706e-05	1	2	2	Q99615-1	Q99615-1 [447-470]		0	3359.53																																																																																																																					No Quan Values	High	High	Not Found	High	High	Not Found	Not Found	High	High	High	High	High	High	High	Not Found	High	High	4.913e-05	6.828e-05	1.9
FALSE	High	[K].WSTDDVQINDISLQDYIAVK.[E]	1xTMTpro [K20]; 1xTMTpro [N-Term]	4.3791e-07	7.59706e-05	1	1	28	P46782	P46782 [23-42]		0	2931.56	1.13	1.109	1.004	1.191	0.888	0.982	0.889	1.055	0.786	0.906	1.074	0.801	0.843	0.745	0.18	0.15	0.01	0.25	-0.17	-0.03	-0.17	0.08	-0.35	-0.14	0.1	-0.32	-0.25	-0.42	0.336534	0.412151	0.828714	0.113023	0.489488	0.828879	0.307179	0.62118	0.0885454	0.44869	0.472089	0.154304	0.128735	0.0444476	0.931404	0.975248	0.998287	0.797675	0.983064	0.995527	0.940762	0.991362	0.696055	0.968088	0.938463	0.871317	0.816945	0.642336	94.9	107.2	105.2	95.3	113.1	84.3	10.65	8.1	9.52	13.32	2.73	36.31	93.5	103.5	83.6	117.6	100.5	105.6	92.3	103.7	111.8	112.4	87.2	93.9	113.5	109.2	63.8	107.9	103.7	114.8	92.7	130.5	111.6	117.2	102.5	115	124	124.7	96.8	104.2	126	121.2	70.8	119.8	72.2	105.3	28.3	79.7	75.3	40.4	53	52.6	64.1	124.7	48.9	63.5	97.6	75.6	41.8	60.8		High	High	High	High	High	High	High	High	High	High	High	High	High	High	High	High	High	4.913e-05	2.202e-07	5.46
FALSE	High	[K].WISDYADSVPDPEALR.[V]	1xTMTpro [N-Term]	1.73038e-05	7.59706e-05	1	1	2	Q9Y3A4	Q9Y3A4 [155-170]		0	2138.07																																																																																																																					No Quan Values	High	High	High	High	High	High	High	High	High	High	High	High	High	High	High	High	High	4.913e-05	9.269e-06	2.73
FALSE	High	[K].DPEAPIFQVADYGIVADLFK.[V]	1xTMTpro [K20]; 1xTMTpro [N-Term]	2.83129e-06	7.59706e-05	1	2	6	P13804-1	P13804-1 [302-321]		0	2816.54																																																																																																																					No Quan Values	High	High	High	High	High	High	High	High	High	High	High	High	High	High	High	High	High	4.913e-05	1.471e-06	3.94
FALSE	High	[K].DLTEALDEDADPTK.[S]	1xTMTpro [K14]; 1xTMTpro [N-Term]	0.000230022	7.59706e-05	1	1	1	Q9NRL2	Q9NRL2 [504-517]		0	2141.11																																																																																																																					No Quan Values	High	High	High	High	High	High	High	High	High	High	High	High	High	High	High	High	High	4.913e-05	0.0001313	2.69
FALSE	High	[R].AFSDPFVEAEK.[S]	1xTMTpro [K11]; 1xTMTpro [N-Term]	5.13871e-05	7.59706e-05	1	2	4	P34932	P34932 [74-84]		0	1848	1.078	1.039	1.054	0.831	1.037	0.964	0.978	0.771	0.962	1.015	0.8	0.999	1.268	1.248	0.11	0.05	0.08	-0.27	0.05	-0.05	-0.03	-0.38	-0.06	0.02	-0.32	0	0.34	0.32	0.594326	0.758938	0.541016	0.163892	0.767005	0.718691	0.923944	0.0488152	0.860763	0.891567	0.0501091	0.974186	0.0573914	0.129571	0.99343	0.998128	0.981644	0.85512	0.997313	0.992109	0.997669	0.562641	0.999841	0.997703	0.596935	0.998497	0.607612	0.858531	99.4	107.1	103.2	104.7	82.6	103.1	21.57	10.35	3.32	11.7	13.58	0.29	91	95.2	132.6	102.6	122	102.3	103.9	97.6	98.9	100.3	87.2	110.3	87.1	71.8	98.9	98.5	67.3	70.4	98.1	75.9	90.2	75.7	76.9	72.2	73.1	74.2	64.5	81.6	64.4	53.1	73.2	72.9	46.8	64.6	30	46.4	60.9	26.1	39.8	33	37.8	74.2	32.6	49.7	49.9	33.2	43.1	37		High	High	High	High	High	High	High	High	High	High	High	High	High	High	High	High	High	4.913e-05	2.812e-05	2.9
FALSE	High	[K].DLPVTEAVFSALVTGHAR.[A]	1xTMTpro [N-Term]	3.4837e-07	7.59706e-05	1	1	4	P42704	P42704 [227-244]		0	2187.21	1.128	1.074	1.061	0.922	1.001	0.952	0.94	0.817	0.887	0.988	0.858	0.932	1.151	1.086	0.17	0.1	0.09	-0.12	0	-0.07	-0.09	-0.29	-0.17	-0.02	-0.22	-0.1	0.2	0.12	0.63771	0.732671	0.77782	0.671975	0.999973	0.816503	0.770843	0.254255	0.62456	0.888018	0.342281	0.761958	0.518473	0.690728	0.993921	0.996245	0.996662	0.987218	0.999994	0.995517	0.995599	0.918173	0.994889	0.997703	0.902807	0.992761	0.981544	0.98735	97	109.5	104.2	102.9	89.4	97.1	11.5	21.99	29.12	17.87	0.74	9.27	82.3	102.2	99.9	112.7	129.6	82.6	129.7	107.3	70.6	113.3	106	79.5	92.5	91.6	106.7	93.6	13.7	17	16.6	18.7	21.5	13.7	21.5	17.8	11.7	18.8	17.6	13.2	15.4	15.2	17.7	15.5	9.5	15.6	5.1	11.4	14.5	4.7	11.2	8.2	6.1	18.8	8.9	8	11.9	9.5	10.5	7.9		High	High	High	High	High	High	High	High	High	High	High	High	High	High	High	High	High	4.913e-05	1.746e-07	6.15
FALSE	High	[K].DPNYDDDQENCVYETVVLPLDER.[A]	1xCarbamidomethyl [C11]; 1xTMTpro [N-Term]	4.1386e-06	7.59706e-05	1	2	1	Q53EL6-1	Q53EL6-1 [140-162]		0	3102.42																																																																																																																					No Quan Values	High	High	Not Found	High	High	Not Found	Not Found	High	High	High	High	High	High	High	High	High	High	4.913e-05	2.161e-06	4.71
FALSE	High	[R].TDIFGVEETAIGK.[K]	1xTMTpro [K13]; 1xTMTpro [N-Term]	1.09987e-07	7.59706e-05	1	2	4	Q15459	Q15459 [474-486]		0	1988.12	0.927	1.223	0.967	0.9	1.017	1.32	1.044	0.971	1.098	0.791	0.736	0.832	1.075	1.13	-0.11	0.29	-0.05	-0.15	0.02	0.4	0.06	-0.04	0.13	-0.34	-0.44	-0.27	0.1	0.18	0.647945	0.121245	0.915436	0.405668	0.890504	0.00833554	0.743423	0.768248	0.55183	0.0599861	0.00724464	0.250083	0.480638	0.368073	0.993921	0.758049	0.999114	0.965564	0.99917	0.233767	0.995599	0.994604	0.991049	0.588945	0.261265	0.943993	0.981508	0.971328	99.4	92.1	121.6	96.2	89.5	101.1	11.27	13.29	12.29	9.91	27.64	9.4	114.3	91.9	98.9	106.3	81.6	91.6	123.3	97.9	121	106.7	95.7	87.6	73	108.5	94.1	107.5	76.8	61.7	66.4	71.4	54.8	61.5	82.8	65.8	81.2	71.6	64.3	58.8	49	72.9	63.2	72.2	53.4	56.6	20.3	43.6	37	21.2	42.9	30.1	41.9	71.6	32.5	35.9	38	45.5	37.3	36.7		High	High	High	High	High	High	High	High	High	High	High	High	High	High	High	High	High	4.913e-05	5.394e-08	4.27
FALSE	High	[K].YEILQSVDDAAIVIK.[N]	1xTMTpro [K15]; 1xTMTpro [N-Term]	1.05888e-06	7.59706e-05	1	7	14	Q12906-1	Q12906-1 [144-158]		0	2285.32	0.636	0.951	0.841	0.876	1.228	1.496	1.322	1.377	1.93	0.884	0.921	1.29	0.96	1.402	-0.65	-0.07	-0.25	-0.19	0.3	0.58	0.4	0.46	0.95	-0.18	-0.12	0.37	-0.06	0.49	0.0582983	0.898625	0.370429	0.414339	0.375501	0.0692997	0.303654	0.170839	0.00481778	0.475611	0.541525	0.327493	0.836565	0.105606	0.520095	0.999507	0.948944	0.968173	0.979902	0.669365	0.939846	0.833926	0.135448	0.971698	0.951957	0.969521	0.998108	0.81581	108.5	69	103.2	91.2	95	133.2	41.13	38.39	22.65	15.45	1.16	3.18	112	119.8	49.4	51.9	110.6	71.2	106.5	135.3	86	110.6	81.2	94.2	98.9	97.3	134.4	140.6	18.4	19.6	8.1	8.5	18.1	11.7	17.5	22.2	14.1	18.1	13.3	15.4	16.2	15.9	22	23	12.8	18	2.5	5.2	12.2	4	9	10.1	7.3	18.1	6.7	9.4	12.6	9.9	13	11.7		High	High	High	High	High	High	High	High	High	High	High	High	High	High	High	High	High	4.913e-05	5.398e-07	3.71
FALSE	High	[K].TDLGAAAGSK.[R]	1xTMTpro [K10]; 1xTMTpro [N-Term]	6.83556e-05	7.59706e-05	1	1	2	Q9NX24	Q9NX24 [112-121]		0	1498.87	0.708	0.848	0.832	0.871	0.795	1.198	1.175	1.23	1.123	0.981	1.027	0.937	0.955	0.912	-0.5	-0.24	-0.27	-0.2	-0.33	0.26	0.23	0.3	0.17	-0.03	0.04	-0.09	-0.07	-0.13	0.00676985	0.19855	0.129701	0.240845	0.167233	0.035251	0.199424	0.00628518	0.371187	0.877722	0.708079	0.787788	0.625594	0.558363	0.159601	0.854627	0.757217	0.91839	0.875098	0.506203	0.85953	0.172549	0.969591	0.997703	0.972732	0.993173	0.992322	0.983236	118.7	84	100.7	98.8	103.4	94.4	5.86	25.16	6.61	3.7	4.98	5.29	107.3	117.5	120	83.2	111.7	68.2	108.9	95.8	99.7	95.4	102.6	97.8	106.1	98.8	90	97	261.6	286.5	292.5	202.8	272.1	166.2	265.4	233.6	242.9	232.6	250	238.4	258.5	240.9	219.3	236.4	182	262.8	89.4	124	183.8	57.4	137.4	106.9	125.5	232.6	126.4	145.3	200.4	150.4	129.3	120.1		High	High	High	High	High	High	High	High	High	High	High	High	High	High	High	High	High	4.913e-05	3.772e-05	2.77
FALSE	High	[K].TDLNPDNLQGGDDLDPNYVLSSR.[V]	1xTMTpro [N-Term]	6.15181e-08	7.59706e-05	1	1	5	P12277	P12277 [108-130]		0	2822.38	0.988	0.953	1.071	0.9	0.874	0.964	1.084	0.911	0.885	1.124	0.944	0.917	1.19	0.972	-0.02	-0.07	0.1	-0.15	-0.19	-0.05	0.12	-0.14	-0.18	0.17	-0.08	-0.12	0.25	-0.04	0.96362	0.781974	0.567017	0.387812	0.462573	0.759659	0.661019	0.510453	0.521461	0.396608	0.590512	0.649842	0.212458	0.886441	0.999274	0.998128	0.984417	0.962676	0.983064	0.993182	0.992155	0.978982	0.987125	0.954479	0.960504	0.985886	0.917195	0.992186	103.7	102.5	98.8	111.1	93.3	90.7	25.01	28.36	5.58	12.27	1.63	2.67	87	100.8	139.7	99.6	123.9	68.8	105.4	96.1	95.7	95.3	121.9	108	91.8	89.7	89.8	86.5	42.2	48.9	67.7	48.3	60.1	33.4	51.1	46.6	46.4	46.2	59.1	52.3	44.5	43.5	43.5	41.9	29.3	44.8	20.7	29.5	40.6	11.5	26.5	21.3	24	46.2	29.9	31.9	34.5	27.1	25.7	21.3		High	High	High	High	High	High	High	High	High	High	High	High	High	High	High	High	High	4.913e-05	2.991e-08	6.67
FALSE	High	[K].TDQVIQSLIALVNDPQPEHPLR.[A]	1xTMTpro [N-Term]	1.23081e-09	7.59706e-05	1	3	16	P68036	P68036 [101-122]		0	2787.53																																																																																																																					No Quan Values	High	High	High	High	High	High	High	High	High	High	High	High	High	High	High	High	High	4.913e-05	5.564e-10	5.34
FALSE	High	[R].AEVNGLAAQGK.[Y]	1xTMTpro [K11]; 1xTMTpro [N-Term]	0.000217432	7.59706e-05	1	1	1	P09972	P09972 [332-342]		0	1665.98																																																																																																																					No Quan Values	High	High	High	High	High	Not Found	High	High	High	High	High	High	High	High	High	High	High	4.913e-05	0.0001238	2.39
FALSE	High	[K].YEETVFYGLQYILNK.[Y]	1xTMTpro [K15]; 1xTMTpro [N-Term]	3.36718e-05	7.59706e-05	1	1	1	P43490	P43490 [54-68]		0	2488.36																																																																																																																					No Quan Values	High	High	High	High	High	High	Not Found	High	High	High	High	High	High	High	High	High	High	4.913e-05	1.826e-05	2.21
FALSE	High	[K].TDIQIALPSGCYGR.[V]	1xCarbamidomethyl [C11]; 1xTMTpro [N-Term]	2.91051e-05	7.59706e-05	1	2	2	P33316-3	P33316-3 [156-169]		0	1854.97	0.992	0.895	0.948	1.08	0.934	0.903	0.956	1.089	0.942	1.06	1.206	1.043	0.878	0.865	-0.01	-0.16	-0.08	0.11	-0.1	-0.15	-0.06	0.12	-0.09	0.08	0.27	0.06	-0.19	-0.21	0.987414	0.567215	0.794806	0.64318	0.77838	0.499156	0.813161	0.659007	0.753734	0.709198	0.23486	0.868656	0.422346	0.466754	0.999969	0.984312	0.996662	0.986371	0.997313	0.968929	0.995599	0.991362	0.996723	0.992969	0.844303	0.995756	0.978288	0.980044	102.6	101.7	91.8	97.3	110.8	95.8	10.22	16.94	22.83	6.52	18.57	23.66	120.2	100.6	101.8	116.6	101	82.7	72.2	114.4	91.1	96.6	100.1	88	125.4	96.3	80.3	112.5	45.5	38.1	38.5	44.2	38.2	31.3	27.3	43.3	34.5	36.6	37.9	33.3	47.5	36.5	30.4	42.6	31.7	34.9	11.8	27	25.8	10.8	14.2	19.8	17.8	36.6	19.1	20.3	36.8	22.8	17.9	21.6		High	High	High	High	High	High	High	High	High	High	High	High	High	High	High	High	High	4.913e-05	1.576e-05	3.81
FALSE	High	[K].DLHDANTDLIGR.[H]	1xTMTpro [N-Term]	3.55622e-05	7.59706e-05	1	2	2	P53985	P53985 [225-236]		0	1643.87	0.785	0.597	0.882	0.697	0.873	0.761	1.124	0.888	1.112	1.477	1.167	1.461	1.265	1.252	-0.35	-0.74	-0.18	-0.52	-0.2	-0.39	0.17	-0.17	0.15	0.56	0.22	0.55	0.34	0.32	0.192477	0.0170689	0.51068	0.0253929	0.487834	0.211029	0.60612	0.483993	0.680939	0.0731612	0.557108	0.0881132	0.190429	0.205707	0.82565	0.318572	0.979286	0.470438	0.983064	0.899754	0.988856	0.976643	0.994889	0.642279	0.957595	0.765532	0.895784	0.904909	124.1	97.4	74.1	109.5	86.5	108.3	44.04	39.27	27.32	42.24	16.86	15.78	134.1	145	55.1	105.3	53.8	126.4	108.9	63.5	80.1	132.8	118.3	52.6	83	105.4	104.7	131	30	32.5	12.3	23.6	12	28.3	24.4	14.2	17.9	29.7	26.5	11.8	18.6	23.6	23.4	29.3	20.9	29.8	3.8	14.4	8.1	9.8	12.6	6.5	9.3	29.7	13.4	7.2	14.4	14.7	13.8	14.9		High	High	High	High	High	High	High	High	High	High	High	High	High	High	High	High	High	4.913e-05	1.933e-05	3.21
FALSE	High	[K].WVPFDGDDIQLEFVR.[I]	1xTMTpro [N-Term]	4.08221e-06	7.59706e-05	1	3	5	P39656	P39656 [345-359]		0	2140.1	0.868	1.419	1.241	1.027	1.113	1.635	1.429	1.183	1.282	0.874	0.724	0.784	1.208	1.084	-0.2	0.5	0.31	0.04	0.15	0.71	0.52	0.24	0.36	-0.19	-0.47	-0.35	0.27	0.12	0.381061	0.026499	0.0681256	0.854178	0.422445	0.000111031	0.0267576	0.173584	0.138261	0.255289	0.00513589	0.0992381	0.107151	0.555454	0.940663	0.411806	0.592816	0.995617	0.981436	0.00762412	0.34846	0.8378	0.804939	0.888624	0.214958	0.797424	0.773879	0.983236	90	78.1	127.7	111.6	92.4	100.1	12.8	4.15	10.47	10.29	5.43	3.68	90.2	91	71.9	83.8	78.3	77.8	127.9	146.9	120.1	111.9	96.3	118	89.1	96.2	97.8	103	56.1	56.6	44.7	52.1	48.7	48.4	79.6	91.4	74.7	69.6	59.9	73.4	55.4	59.8	60.8	64	39	51.9	13.7	31.8	32.9	16.7	41.2	41.8	38.6	69.6	30.3	44.7	42.9	37.3	35.8	32.5		High	High	High	High	High	High	High	High	High	High	High	High	High	High	High	High	High	4.913e-05	2.13e-06	3.56
FALSE	High	[R].TDLSNIPGLLAIDQVLPEESQK.[A]	1xTMTpro [K22]; 1xTMTpro [N-Term]	7.63767e-06	7.59706e-05	1	3	4	Q5JSH3	Q5JSH3 [102-123]		0	2988.67																																																																																																																					No Quan Values	High	High	High	High	High	Not Found	High	High	High	High	High	High	High	High	High	High	High	4.913e-05	4.03e-06	2.51
FALSE	High	[K].TGSYGALAEITASK.[E]	1xTMTpro [K14]; 1xTMTpro [N-Term]	0.000166506	7.59706e-05	1	5	1	O14974	O14974 [443-456]		0	1977.11																																																																																																																					No Quan Values	High	High	High	High	High	Not Found	High	High	Not Found	High	High	High	High	High	High	High	High	4.913e-05	9.408e-05	2.59
FALSE	High	[R].AEELGQELK.[A]	1xTMTpro [K9]; 1xTMTpro [N-Term]	0.000195859	7.59706e-05	1	4	2	Q14980-1	Q14980-1 [1322-1330]		0	1624.94																																																																																																																					No Quan Values	High	High	High	High	High	High	High	High	High	High	High	High	High	High	High	High	High	4.913e-05	0.0001111	2.44
FALSE	High	[R].DPLAADESAPQR.[V]	1xTMTpro [N-Term]	2.18385e-05	7.59706e-05	1	1	1	Q96GA3	Q96GA3 [27-38]		0	1573.81	1.017	0.903	0.766	1.039	0.744	0.887	0.753	1.021	0.731	0.848	1.15	0.824	0.738	0.716	0.02	-0.15	-0.38	0.05	-0.43	-0.17	-0.41	0.03	-0.45	-0.24	0.2	-0.28	-0.44	-0.48	0.859576	0.592384	0.0965946	0.846185	0.133415	0.461499	0.11002	0.996449	0.108291	0.275112	0.380248	0.270238	0.063721	0.0709088	0.997336	0.985536	0.685295	0.995617	0.832836	0.964188	0.711873	0.999878	0.736488	0.904377	0.912725	0.945152	0.63297	0.735001	109.7	111.6	99.1	84	114	81.6	7.01	10.6	12.28	17.69	5.5	21.93	120.1	109.9	104.8	114.8	93.9	111.8	108.8	99.2	84.9	101.9	71.6	84.2	118.7	109.8	69.9	95.6	46.6	42.7	40.7	44.6	36.4	43.4	42.2	38.5	33	39.5	27.8	32.7	46.1	42.6	27.1	37.1	32.5	39.1	12.4	27.2	24.6	15	21.9	17.6	17	39.5	14	19.9	35.7	26.6	16	18.9		High	High	High	High	High	High	High	High	High	High	High	High	High	High	High	High	High	4.913e-05	1.175e-05	3.35
FALSE	High	[R].DPGVITYDLPTPPGEK.[K]	1xTMTpro [K16]; 1xTMTpro [N-Term]	8.22512e-05	7.59706e-05	1	1	3	P26640	P26640 [274-289]		0	2307.27	1.03	1.118	0.878	1.2	0.885	1.086	0.853	1.165	0.859	0.785	1.073	0.791	0.732	0.738	0.04	0.16	-0.19	0.26	-0.18	0.12	-0.23	0.22	-0.22	-0.35	0.1	-0.34	-0.45	-0.44	0.892279	0.567036	0.487181	0.295635	0.5891	0.525093	0.413341	0.376121	0.500229	0.187154	0.741646	0.233192	0.117522	0.124064	0.997336	0.984312	0.974324	0.941629	0.989229	0.974108	0.984086	0.952742	0.985073	0.854562	0.97742	0.941426	0.798826	0.846487	98.2	101.1	109.8	86.2	117.8	86.9	29.53	13.86	3.42	15.12	13.71	2.44	98.8	126.9	68.9	101.8	83.7	110.4	105.3	110.5	112.5	103.9	77.3	86.8	107.6	130.7	86	89	26.3	33.8	18.3	27.1	22.3	29.4	28	29.4	30	27.7	20.6	23.1	28.6	34.8	22.9	23.7	18.3	31	5.6	16.6	15	10.1	14.5	13.5	15.5	27.7	10.4	14.1	22.2	21.7	13.5	12		High	High	High	High	High	High	High	High	High	High	High	High	High	High	High	High	High	4.913e-05	4.551e-05	3.26
FALSE	High	[R].TDITYPAGFMDVISIDK.[T]	1xTMTpro [K17]; 1xTMTpro [N-Term]	1.80016e-06	7.59706e-05	1	1	10	P62701	P62701 [78-94]		0	2494.34	1.678	1.638	1.069	1.49	0.986	0.976	0.637	0.888	0.588	0.652	0.91	0.602	0.717	0.662	0.75	0.71	0.1	0.58	-0.02	-0.03	-0.65	-0.17	-0.77	-0.62	-0.14	-0.73	-0.48	-0.6	0.000336262	0.000992313	0.483111	0.00348818	0.880941	0.791187	0.000583674	0.266383	0.000415793	0.000310541	0.393142	0.000562899	0.0194222	0.00432958	0.0187677	0.0478969	0.972228	0.170711	0.99917	0.994904	0.0198289	0.92162	0.0212285	0.0151005	0.920041	0.0442892	0.350357	0.195435	76.3	128.1	125.1	81.6	113.7	75.2	57.16	5.9	11.79	37.06	15.68	57.84	74.9	77.8	19.6	125.7	135.2	120.3	111.4	140.6	122.8	135.2	69.7	80.1	99.9	124.8	47.8	114.1	54.5	56.7	14.2	91.5	98.4	87.6	81.1	102.4	89.3	98.4	50.7	58.3	72.7	90.8	34.8	83	37.9	52	4.4	55.9	66.4	30.2	42	46.8	46.1	98.4	25.6	35.5	56.4	56.7	20.5	42.2		High	High	High	High	High	High	High	High	High	High	High	High	High	High	High	High	High	4.913e-05	9.255e-07	3.65
FALSE	High	[R].DPIPDVPAVYFVMPTEENIDR.[M]	1xTMTpro [N-Term]	0.000174766	7.59706e-05	1	2	2	Q8WVM8	Q8WVM8 [81-101]		0	2721.38																																																																																																																					No Quan Values	High	Not Found	Not Found	High	Not Found	Not Found	High	Not Found	High	High	High	Not Found	High	High	High	High	High	4.913e-05	9.865e-05	2.31
FALSE	High	[K].AEEDAALQAK.[K]	1xTMTpro [K10]; 1xTMTpro [N-Term]	1.87001e-05	7.59706e-05	2	8	1	Q13428-7; Q13428-1	Q13428-7 [65-74]; Q13428-1 [65-74]		0	1653.93	0.906	0.883	1.073	1.007	1.144	0.975	1.184	1.111	1.263	1.215	1.14	1.296	1.066	1.137	-0.14	-0.18	0.1	0.01	0.19	-0.04	0.24	0.15	0.34	0.28	0.19	0.37	0.09	0.18	0.550317	0.466451	0.512894	0.995883	0.323907	0.818736	0.276123	0.490243	0.120497	0.111155	0.319441	0.0865032	0.516827	0.361049	0.990658	0.977615	0.979286	0.999995	0.967535	0.995517	0.932352	0.976643	0.76313	0.740196	0.896764	0.764723	0.981508	0.970857	99.8	90.4	88.1	107.1	100.5	114.2	2.39	1.12	14.81	10.87	16.36	5.43	100.2	102.3	97.5	90.3	90.8	92.2	106.2	88.5	79.6	107.5	117.6	94.5	113.3	89.8	119.2	110.4	66.9	68.3	65.1	60.2	60.6	61.5	70.9	59.1	53.1	71.8	78.4	63	75.6	59.9	79.5	73.6	46.5	62.6	19.9	36.8	40.9	21.2	36.7	27	27.4	71.8	39.6	38.4	58.6	37.4	46.9	37.4	Shared	High	High	High	High	High	High	High	High	High	High	High	High	High	High	High	High	High	4.913e-05	1.003e-05	3.08
FALSE	High	[R].DPIVMGVTVEAGQVK.[Q]	1xTMTpro [K15]; 1xTMTpro [N-Term]	7.06655e-06	7.59706e-05	1	1	2	O60841	O60841 [1106-1120]		0	2151.23	1.141	1.332	1.075	1.173	1.25	1.167	0.942	1.028	1.095	0.807	0.881	0.939	0.916	1.066	0.19	0.41	0.1	0.23	0.32	0.22	-0.09	0.04	0.13	-0.31	-0.18	-0.09	-0.13	0.09	0.428403	0.0892653	0.643793	0.375525	0.206512	0.267633	0.734835	0.917535	0.658059	0.170843	0.323294	0.635624	0.613973	0.660516	0.958201	0.687482	0.990649	0.956568	0.904482	0.920832	0.995599	0.997944	0.994889	0.830753	0.898738	0.985886	0.992322	0.985725	86.1	98.2	114.6	92.5	101	107.6	17.74	1.41	19.01	16.03	18.36	20.07	98.5	89.1	68.8	103.4	100.6	101.7	118.7	85.8	124.6	102.5	95.8	74.6	91.7	119.1	96.6	128.5	31.9	28.9	22.3	33.6	32.6	33	38.5	27.8	40.4	33.3	31.1	24.2	29.8	38.6	31.3	41.7	22.2	26.5	6.8	20.5	22	11.4	19.9	12.7	20.9	33.3	15.7	14.7	23.1	24.1	18.5	21.2		High	High	High	High	High	High	High	High	High	High	High	High	High	High	High	High	High	4.913e-05	3.72e-06	4.49
FALSE	High	[K].DPNVVGQLAK.[Q]	1xTMTpro [K10]; 1xTMTpro [N-Term]	0.00010252	7.59706e-05	1	2	6	Q96I99-1	Q96I99-1 [109-118]		0	1648.99	0.882	0.834	0.875	0.89	1.01	0.946	0.993	1.009	1.145	1.05	1.067	1.211	0.984	1.135	-0.18	-0.26	-0.19	-0.17	0.01	-0.08	-0.01	0.01	0.2	0.07	0.09	0.28	-0.02	0.18	0.358727	0.160308	0.364412	0.343923	0.835738	0.53262	0.966264	0.894072	0.303195	0.706754	0.508787	0.156636	0.837842	0.325375	0.936112	0.813314	0.948944	0.955301	0.997506	0.974108	0.999834	0.997944	0.939049	0.992969	0.947251	0.874371	0.998108	0.963035	109.3	96.4	91.1	95.6	97.2	110.4	7.52	13.13	25.45	12.53	2.12	2.01	106.4	121.2	107.1	105.7	94.4	81.1	116.7	89.3	70.1	92.6	114.9	93.7	96.7	93.8	109.7	106.6	142.1	162	143.1	141.3	126.1	108.4	156	119.3	93.7	123.7	153.6	125.2	129.2	125.4	146.6	142.4	98.9	148.6	43.7	86.3	85.2	37.4	80.8	54.6	48.4	123.7	77.6	76.3	100.2	78.3	86.4	72.4		High	High	High	High	High	High	High	High	High	High	High	High	High	High	High	High	High	4.913e-05	5.715e-05	2.75
FALSE	High	[R].TDGFAEAIHSPQVAGVPR.[F]	1xTMTpro [N-Term]	4.06358e-06	7.59706e-05	1	1	2	P12270	P12270 [2146-2163]		0	2156.14																																																																																																																					No Quan Values	High	High	High	High	High	High	High	High	High	High	High	High	High	High	High	High	High	4.913e-05	2.121e-06	3.84
FALSE	High	[R].DPNSPLYSVK.[S]	1xTMTpro [K10]; 1xTMTpro [N-Term]	0.000181812	7.59706e-05	1	4	6	Q9NUU7	Q9NUU7 [82-91]		0	1727.98	0.914	1.019	1.01	0.966	0.928	1.114	1.105	1.057	1.016	0.991	0.949	0.911	1.045	0.96	-0.13	0.03	0.01	-0.05	-0.11	0.16	0.14	0.08	0.02	-0.01	-0.08	-0.13	0.06	-0.06	0.601866	0.859869	0.847056	0.778913	0.614997	0.368929	0.500595	0.736865	0.957187	0.991902	0.596355	0.539616	0.630866	0.816909	0.99343	0.999507	0.998287	0.993907	0.991664	0.938894	0.984366	0.991362	0.999841	0.999959	0.961841	0.985886	0.992545	0.991897	102.8	94	104.7	103.8	99.3	95.4	6.19	21.65	12.1	8.73	8.83	9.48	96	108.6	101.8	85.9	93.1	127.2	87.3	103.7	111.1	89.7	106.1	102.8	92.4	104.8	88.4	101.1	64.6	73.1	68.5	57.8	62.6	85.6	58.7	69.8	74.8	60.3	71.4	69.2	62.2	70.5	59.5	68	44.9	67	20.9	35.3	42.3	29.6	30.4	31.9	38.6	60.3	36.1	42.2	48.2	44	35.1	34.6		High	High	High	High	High	High	High	High	High	High	High	High	High	High	High	High	High	4.913e-05	0.0001029	3.7
FALSE	High	[K].DPNNSLTLWVIDQGLK.[K]	1xTMTpro [K16]; 1xTMTpro [N-Term]	2.31727e-05	7.59706e-05	1	2	3	Q9H3U1	Q9H3U1 [330-345]		0	2421.36																																																																																																																					No Quan Values	High	High	Not Found	High	High	High	High	High	High	High	High	High	High	High	High	High	High	4.913e-05	1.246e-05	3.17
FALSE	High	[K].DPNNLLNDWSQK.[L]	1xTMTpro [K12]; 1xTMTpro [N-Term]	1.26845e-05	7.59706e-05	1	2	5	O00232-1	O00232-1 [420-431]		0	2052.1	1.164	1.181	1.046	1.051	0.989	1.014	0.899	0.903	0.849	0.886	0.89	0.837	0.996	0.941	0.22	0.24	0.07	0.07	-0.02	0.02	-0.15	-0.15	-0.24	-0.17	-0.17	-0.26	-0.01	-0.09	0.189929	0.183656	0.575706	0.706972	0.94496	0.908274	0.508124	0.31962	0.295933	0.303749	0.292935	0.279115	0.931498	0.778842	0.821961	0.839721	0.984417	0.988274	0.99917	0.999966	0.985627	0.941084	0.939049	0.911891	0.884977	0.951949	0.99999	0.990695	93.3	108.6	110.2	97.6	98	92.2	1.94	13.71	10.09	11.59	31.34	4.88	90.7	94.3	92.5	98.8	107.7	128.6	109.2	94.4	115.2	83.8	96.8	105.8	77.6	121.7	94.6	88.3	80.9	84.1	82.5	88.1	96	114.7	97.4	84.2	102.8	74.7	86.3	94.4	69.2	108.6	84.4	78.8	56.3	77.2	25.2	53.9	64.9	39.6	50.4	38.5	53.1	74.7	43.6	57.5	53.6	67.8	49.8	40		High	High	High	High	High	High	High	High	High	High	High	High	High	High	High	High	High	4.913e-05	6.764e-06	3.44
FALSE	High	[K].AFSGYLGTDQSK.[W]	1xTMTpro [K12]; 1xTMTpro [N-Term]	7.92216e-06	7.59706e-05	1	1	5	P10768	P10768 [187-198]		0	1882.02	0.94	0.915	0.913	0.88	0.869	0.974	0.972	0.937	0.925	0.997	0.962	0.949	1.037	0.987	-0.09	-0.13	-0.13	-0.18	-0.2	-0.04	-0.04	-0.09	-0.11	0	-0.06	-0.08	0.05	-0.02	0.751483	0.540531	0.546779	0.294037	0.364355	0.754526	0.820121	0.451069	0.66699	0.994912	0.769693	0.834266	0.751925	0.970782	0.993921	0.980883	0.982206	0.941629	0.979161	0.993182	0.995599	0.972104	0.994889	0.999959	0.981159	0.994088	0.995234	0.999088	108.8	102.2	99.5	99.3	95.7	94.5	13.37	4.17	4.19	17.41	2.71	8.92	96.1	107.4	125.2	94	101.5	100.9	98.3	105.1	97.4	82.9	98	117.4	92.7	96.3	99.3	87.6	197.7	220.8	257.4	193.4	208.7	207.5	202.1	216.1	200.4	170.4	201.6	241.5	190.6	198.1	204.3	180.1	137.5	202.5	78.7	118.2	140.9	71.6	104.6	98.9	103.5	170.4	101.9	147.2	147.8	123.6	120.5	91.5		High	High	High	High	High	High	High	High	High	High	High	High	High	High	High	High	High	4.913e-05	4.184e-06	3.51
FALSE	High	[K].AFSETEQTK.[L]	1xTMTpro [K9]; 1xTMTpro [N-Term]	0.000126492	7.59706e-05	1	2	3	Q9Y6E2	Q9Y6E2 [142-150]		0	1648.9	1.019	0.919	0.958	0.947	0.971	0.902	0.94	0.929	0.952	1.042	1.03	1.056	1.012	1.025	0.03	-0.12	-0.06	-0.08	-0.04	-0.15	-0.09	-0.11	-0.07	0.06	0.04	0.08	0.02	0.04	0.806743	0.586315	0.864935	0.695625	0.922275	0.358947	0.610115	0.45298	0.743915	0.710804	0.790602	0.661635	0.927601	0.816364	0.996709	0.985278	0.998287	0.988274	0.99917	0.9362	0.988856	0.972104	0.996723	0.992969	0.981159	0.985886	0.999403	0.991897	103.2	105.2	94.9	98.9	97.7	100.2	1.54	17.25	14.79	13.99	6.58	3.6	106.5	103.8	103.6	105.8	89.4	126.3	95.4	80.5	108.6	78.8	99.5	103.2	93.8	103	103.4	98.2	103.1	100.5	100.3	102.4	86.6	122.3	92.4	77.9	105.1	76.3	96.3	99.9	90.8	99.7	100.1	95.1	71.7	92.2	30.6	62.6	58.5	42.2	47.8	35.7	54.3	76.3	48.7	60.9	70.4	62.2	59	48.3		High	High	High	High	High	High	High	High	High	High	High	High	High	High	High	High	High	4.913e-05	7.094e-05	3.02
FALSE	High	[R].DLQSNVEHLTEK.[M]	1xTMTpro [K12]; 1xTMTpro [N-Term]	2.5618e-05	7.59706e-05	1	2	1	Q01813	Q01813 [614-625]		0	2021.12	0.981	0.822	0.991	1.175	1.21	0.838	1.01	1.198	1.233	1.206	1.431	1.472	0.843	1.029	-0.03	-0.28	-0.01	0.23	0.27	-0.26	0.01	0.26	0.3	0.27	0.52	0.56	-0.25	0.04	0.926156	0.325195	0.986861	0.416726	0.256595	0.303868	0.883133	0.281157	0.302918	0.293815	0.0220836	0.0392469	0.361382	0.77169	0.997901	0.946395	0.999987	0.968876	0.936561	0.923276	0.997669	0.925295	0.939049	0.909441	0.449165	0.606547	0.960654	0.990566	97.1	95.3	79.8	96.2	114.1	117.5	42.95	21.01	12.66	10.09	10.39	14.05	100	123.7	47.8	98.1	119.3	77.9	97.1	76.2	82.2	99.1	109.9	89.8	126.5	109.2	109.5	133.6	32.1	39.7	15.3	31.5	38.3	25	31.2	24.4	26.4	31.8	35.3	28.8	40.6	35	35.1	42.9	22.3	36.4	4.7	19.2	25.8	8.6	16.1	11.2	13.6	31.8	17.8	17.6	31.5	21.9	20.7	21.8		High	High	High	High	High	High	High	High	High	High	High	High	High	High	High	High	High	4.913e-05	1.382e-05	3.26
FALSE	High	[K].TIPGTALVEMGDEYAVER.[A]	1xTMTpro [N-Term]	3.35188e-05	7.59706e-05	1	3	1	Q8WVV9	Q8WVV9 [370-387]		0	2255.15																																																																																																																					No Quan Values	Not Found	High	Not Found	Not Found	Not Found	Not Found	Not Found	Not Found	Not Found	Not Found	Not Found	Not Found	Not Found	High	Not Found	Not Found	High	4.913e-05	1.823e-05	2.42
FALSE	High	[R].DPNTIETLQSFGK.[A]	1xTMTpro [K13]; 1xTMTpro [N-Term]	2.59708e-05	7.59706e-05	1	3	1	Q5JRX3	Q5JRX3 [925-937]		0	2058.14	0.871	0.963	0.882	0.991	0.786	1.106	1.013	1.138	0.902	0.916	1.029	0.816	0.89	0.793	-0.2	-0.05	-0.18	-0.01	-0.35	0.15	0.02	0.19	-0.15	-0.13	0.04	-0.29	-0.17	-0.34	0.515277	0.927812	0.515304	0.868712	0.215513	0.59287	0.895723	0.596333	0.725198	0.588878	0.964717	0.394561	0.596353	0.353989	0.981356	0.999879	0.979286	0.995617	0.907444	0.981568	0.997669	0.991362	0.996076	0.985229	0.997743	0.973977	0.989712	0.967238	109.2	95.1	105.2	96.4	108.2	85.8	18.52	30.73	9.75	43.86	27.99	16.36	87.1	105.8	126.5	78.1	138.5	92.1	98.6	101.9	117.9	93.3	49.7	129.2	85.8	128.1	93.4	74	16.5	20.1	24	14.8	26.3	17.5	18.7	19.4	22.4	17.7	9.4	24.5	16.3	24.3	17.7	14.1	11.5	18.4	7.3	9.1	17.8	6	9.7	8.9	11.6	17.7	4.8	15	12.6	15.2	10.5	7.1		High	High	High	High	High	High	High	High	High	High	High	High	High	High	High	High	High	4.913e-05	1.4e-05	3.34
FALSE	High	[K].DLGTESQIFISR.[T]	1xTMTpro [N-Term]	6.56297e-05	7.59706e-05	1	2	2	P50395-1	P50395-1 [391-402]		0	1669.91	0.98	0.925	1.091	0.934	0.991	0.944	1.114	0.953	1.012	1.18	1.01	1.072	1.168	1.061	-0.03	-0.11	0.13	-0.1	-0.01	-0.08	0.16	-0.07	0.02	0.24	0.01	0.1	0.22	0.09	0.974494	0.597041	0.217752	0.625107	0.826684	0.487808	0.397379	0.635823	0.855195	0.0794805	0.84045	0.482899	0.183089	0.565729	0.999969	0.986174	0.87394	0.986371	0.997506	0.968929	0.981234	0.991362	0.999841	0.66263	0.985795	0.980862	0.886495	0.983236	101.3	99.3	93.7	110.6	94.6	100.4	18.16	5.58	1.92	18.19	0.72	3.61	97.9	100	133.7	93.4	98	104.3	95.5	92.3	92.5	81.3	109.2	116.6	93	93.9	101.7	96.7	253.4	258.8	346	241.6	253.6	270	247.1	238.8	239.4	210.4	282.5	301.8	240.5	243	263.2	250.1	176.3	237.4	105.7	147.7	171.2	93.2	127.9	109.2	123.6	210.4	142.8	184	186.4	151.7	155.2	127		High	High	High	High	High	High	High	High	High	High	High	High	High	High	High	High	High	4.913e-05	3.618e-05	3.87
FALSE	High	[K].TIPGDTAWLLYDTYGFPVDLTGLIAEEK.[G]	1xTMTpro [K28]; 1xTMTpro [N-Term]	6.91945e-07	7.59706e-05	1	2	4	P49588	P49588 [405-432]		0	3706.98																																																																																																																					No Quan Values	High	High	High	High	High	Not Found	High	High	High	High	High	High	High	High	High	High	High	4.913e-05	3.51e-07	4.38
FALSE	High	[K].TDGEPGPQGWSPR.[E]	1xTMTpro [N-Term]	0.000118305	7.59706e-05	1	1	1	Q9H773	Q9H773 [75-87]		0	1687.84																																																																																																																					No Quan Values	High	High	High	High	High	High	High	High	High	High	High	High	High	High	High	High	High	4.913e-05	6.599e-05	2.11
FALSE	High	[R].YEGILYTIDTENSTVALAK.[V]	1xTMTpro [K19]; 1xTMTpro [N-Term]	8.07817e-05	7.59706e-05	1	3	2	Q8ND56	Q8ND56 [22-40]		0	2709.48																																																																																																																					No Quan Values	High	High	High	High	High	High	High	High	High	High	High	High	High	High	High	Not Found	High	4.913e-05	4.466e-05	3.08
FALSE	High	[R].WLSCETQLPVSFR.[H]	1xCarbamidomethyl [C4]; 1xTMTpro [N-Term]	8.5654e-05	7.59706e-05	1	1	4	O75643-1	O75643-1 [1275-1287]		0	1927.01																																																																																																																					No Quan Values	High	High	High	High	High	High	High	High	High	High	High	High	High	High	High	High	High	4.913e-05	4.749e-05	3.72
FALSE	High	[R].TDGILALYSGLSASLCR.[Q]	1xCarbamidomethyl [C16]; 1xTMTpro [N-Term]	3.35338e-06	7.59706e-05	1	2	2	Q9UBX3	Q9UBX3 [54-70]		0	2101.13																																																																																																																					No Quan Values	Not Found	High	Not Found	High	Not Found	Not Found	Not Found	Not Found	Not Found	Not Found	High	Not Found	High	Not Found	Not Found	Not Found	High	4.913e-05	1.749e-06	3.27
FALSE	High	[K].TDGSFVVHDIPSGSYVVEVVSPAYR.[F]	1xTMTpro [N-Term]	2.88411e-05	7.59706e-05	1	1	3	Q9NPA0	Q9NPA0 [80-104]		0	2984.53																																																																																																																					No Quan Values	High	High	High	High	High	High	High	High	High	High	High	High	High	High	High	High	High	4.913e-05	1.56e-05	3
FALSE	High	[R].DIPVTIMDVFDQSALSTEAK.[E]	1xTMTpro [K20]; 1xTMTpro [N-Term]	1.62781e-06	7.59706e-05	1	2	1	Q9NZD8	Q9NZD8 [216-235]		0	2788.49																																																																																																																					No Quan Values	High	High	High	High	High	High	High	High	High	High	High	High	High	High	High	High	High	4.913e-05	8.369e-07	5.19
FALSE	High	[R].AEEDVEPECIMEK.[V]	1xCarbamidomethyl [C9]; 1xTMTpro [K13]; 1xTMTpro [N-Term]	2.63284e-05	7.59706e-05	1	5	2	Q9UJU6-1	Q9UJU6-1 [119-131]		0	2187.08																																																																																																																					No Quan Values	High	High	High	High	High	High	High	High	High	High	High	High	High	High	High	High	High	4.913e-05	1.42e-05	3.31
FALSE	High	[R].DPMNLFAFGDVDGVGINAK.[L]	1xTMTpro [K19]; 1xTMTpro [N-Term]	8.29271e-06	7.59706e-05	1	2	2	Q8NBF2-1	Q8NBF2-1 [455-473]		0	2588.37																																																																																																																					No Quan Values	High	High	Not Found	High	High	High	High	High	High	High	High	High	High	High	High	High	High	4.913e-05	4.384e-06	4
FALSE	High	[K].DPIVNVWYSVNGER.[L]	1xTMTpro [N-Term]	2.76821e-05	7.59706e-05	1	1	3	Q13347	Q13347 [31-44]		0	1952.02	1.317	1.053	1.038	1.324	1.176	0.8	0.788	1.006	0.893	0.985	1.257	1.116	0.784	0.888	0.4	0.08	0.05	0.41	0.23	-0.32	-0.34	0.01	-0.16	-0.02	0.33	0.16	-0.35	-0.17	0.115716	0.766301	0.78582	0.104398	0.396198	0.209323	0.196968	0.892883	0.612919	0.938084	0.170447	0.591429	0.146632	0.594756	0.703197	0.998128	0.996662	0.790063	0.981436	0.898804	0.858988	0.997944	0.994889	0.998358	0.786679	0.985886	0.842465	0.985696	86.9	114.4	91.5	90.1	115	102.1	17.84	4.18	28.29	21.68	13.98	12.21	84.9	116.3	88.4	116.4	108.9	117.7	95	54.5	93.1	74.3	91.8	114.8	106	129.3	95.3	113.4	22.8	31.2	23.8	31.3	29.2	31.6	25.5	14.6	25	20	24.7	30.8	28.5	34.7	25.6	30.5	15.9	28.7	7.3	19.1	19.7	10.9	13.2	6.7	12.9	20	12.5	18.8	22.1	21.7	15.1	15.5		High	High	High	High	High	High	High	High	High	High	High	High	High	High	High	High	High	4.913e-05	1.497e-05	4.71
FALSE	High	[K].DPGVLDGATELLGLGGLLYK.[A]	1xTMTpro [K20]; 1xTMTpro [N-Term]	4.91637e-08	7.59706e-05	1	3	6	Q14202	Q14202 [69-88]		0	2609.5	0.798	1.013	1.133	1.086	1.152	1.27	1.421	1.361	1.444	1.119	1.072	1.137	1.044	1.061	-0.33	0.02	0.18	0.12	0.2	0.34	0.51	0.44	0.53	0.16	0.1	0.19	0.06	0.09	0.250578	0.909948	0.422001	0.70697	0.43239	0.26593	0.0583575	0.121552	0.0653906	0.519276	0.803914	0.612419	0.677613	0.653972	0.873633	0.999507	0.956836	0.988274	0.983064	0.920832	0.540188	0.7737	0.623633	0.974939	0.982157	0.985886	0.992545	0.985725	97.1	77.4	98.3	110	105.4	111.8	6.97	21.19	28.95	6.63	25.03	3.12	104.9	91.3	97.2	77.5	106.4	72.9	117.4	98.4	64.1	103.3	110.2	118	126.2	88.3	109.5	114.5	25.6	22.3	23.7	18.9	25.9	17.8	28.6	24	15.6	25.2	26.9	28.8	30.8	21.5	26.7	27.9	17.8	20.4	7.2	11.6	17.5	6.1	14.8	11	8.1	25.2	13.6	17.5	23.9	13.4	15.8	14.2		High	High	High	High	High	High	High	High	High	High	High	High	High	High	High	High	High	4.913e-05	2.37e-08	6.01
FALSE	High	[R].WLSDECTNAVVNFLSR.[K]	1xCarbamidomethyl [C6]; 1xTMTpro [N-Term]	1.56501e-05	7.59706e-05	1	2	2	O75521	O75521 [375-390]		0	2215.11																																																																																																																					No Quan Values	High	High	High	High	High	High	High	High	High	High	High	High	High	High	High	High	High	4.913e-05	8.382e-06	4.44
FALSE	High	[R].TLALLAFDSPEESPFGDLLHTMQR.[Q]	1xTMTpro [N-Term]	1.20136e-08	7.59706e-05	1	1	3	Q9NWU2	Q9NWU2 [146-169]		0	2992.54																																																																																																																					No Quan Values	High	High	High	High	High	High	High	High	High	High	High	High	High	High	High	High	High	4.913e-05	5.675e-09	6.09
FALSE	High	[K].YELISETGGSHDK.[R]	1xTMTpro [K13]; 1xTMTpro [N-Term]	4.50706e-08	7.59706e-05	2	9	3	Q12906-1; Q96SI9	Q12906-1 [541-553]; Q96SI9 [527-539]		0	2044.08	0.998	1.158	1.041	1.01	1.039	1.16	1.043	1.012	1.041	0.899	0.872	0.897	1.031	1.029	0	0.21	0.06	0.01	0.06	0.21	0.06	0.02	0.06	-0.15	-0.2	-0.16	0.04	0.04	0.995983	0.296381	0.682598	0.977095	0.757779	0.280859	0.827783	0.964554	0.793075	0.438513	0.231923	0.497827	0.764879	0.80597	0.999969	0.931355	0.996662	0.999981	0.997313	0.923276	0.995599	0.99927	0.997573	0.966463	0.841055	0.985886	0.99541	0.991897	96.1	95.9	111.3	100	97	99.8	8.58	30.05	15.2	10.31	2.25	11.37	108.9	95.2	93.2	114.8	95	61.1	110.3	125.2	92.1	116.8	99.1	97.4	94.6	97.7	91.3	107.2	53.1	46.4	45.4	55.9	46.3	29.8	53.8	61	44.9	57	48.3	47.5	46.1	47.6	44.5	52.3	36.9	42.6	13.9	34.2	31.3	10.3	27.8	27.9	23.2	57	24.4	28.9	35.8	29.7	26.2	26.5	Shared	High	High	High	High	High	High	High	High	High	High	High	High	High	High	High	High	High	4.913e-05	2.176e-08	4.29
FALSE	High	[R].AESLQQEVEALK.[E]	1xTMTpro [K12]; 1xTMTpro [N-Term]	0.000179434	7.59706e-05	1	6	2	Q14203	Q14203 [318-329]		0	1953.11	0.936	0.944	0.968	0.977	0.976	1.009	1.034	1.044	1.044	1.025	1.035	1.035	0.99	0.999	-0.1	-0.08	-0.05	-0.03	-0.03	0.01	0.05	0.06	0.06	0.04	0.05	0.05	-0.01	0	0.671465	0.785425	0.931074	0.871266	0.949417	0.892165	0.733342	0.683583	0.703174	0.814806	0.808631	0.806088	0.992621	0.904404	0.993921	0.998128	0.999114	0.995617	0.99917	0.999966	0.995599	0.991362	0.994889	0.997703	0.983287	0.993892	0.99999	0.992186	103.4	96.8	97.6	100.1	101.1	101	4.08	22.07	6.81	2.19	7.5	6.56	108	99.8	106	104.7	99.2	67.7	100.8	100	89.1	106	101.7	102.6	109.2	98.2	98.8	108.4	79.9	73.9	78.5	77.5	73.4	50.1	74.6	74.1	65.9	78.5	75.3	75.9	80.9	72.7	73.1	80.3	55.6	67.8	24	47.4	49.6	17.3	38.6	33.9	34	78.5	38	46.3	62.7	45.4	43.1	40.8		High	High	High	High	High	High	High	High	High	High	High	High	High	High	High	High	High	4.913e-05	0.0001014	3.53
FALSE	High	[K].WISDWNLTTEK.[K]	1xTMTpro [K11]; 1xTMTpro [N-Term]	5.96789e-05	7.59706e-05	1	2	7	Q7L2H7	Q7L2H7 [150-160]		0	2001.09	0.99	0.953	0.73	1.104	0.939	0.962	0.738	1.115	0.949	0.767	1.159	0.986	0.662	0.851	-0.01	-0.07	-0.45	0.14	-0.09	-0.06	-0.44	0.16	-0.08	-0.38	0.21	-0.02	-0.6	-0.23	0.972281	0.84621	0.0831069	0.524395	0.764302	0.851598	0.0917845	0.588044	0.824373	0.144276	0.402058	0.945938	0.0294902	0.446518	0.999969	0.999507	0.646704	0.984754	0.997313	0.999883	0.661953	0.991362	0.998336	0.795414	0.922008	0.998497	0.447198	0.978362	105	103.9	100	76.7	115.8	98.6	11.67	21.26	16.16	19.14	6.08	23.38	100.7	125.2	105.9	122.8	104.8	79.5	109.9	79.4	100.9	64	94	77.3	122	111.9	117.5	84.2	27.6	34.3	29	33.6	28.7	21.8	30.1	21.8	27.6	17.5	25.7	21.2	33.4	30.7	32.2	23.1	19.2	31.5	8.9	20.6	19.4	7.5	15.6	10	14.3	17.5	13	12.9	25.9	19.1	19	11.7		High	High	High	High	High	High	High	High	High	High	High	High	High	High	High	High	High	4.913e-05	3.275e-05	3.13
FALSE	High	[R].AEELIENEEPVVLTDTNLVYPALK.[W]	1xTMTpro [K24]; 1xTMTpro [N-Term]	1.44151e-05	7.59706e-05	1	1	1	Q9NWT6	Q9NWT6 [52-75]		0	3307.82																																																																																																																					No Quan Values	High	High	Not Found	High	High	High	High	High	High	High	High	Not Found	High	High	High	High	High	4.913e-05	7.692e-06	2.9
FALSE	High	[K].TGTDSNSTESSETSTGSLCK.[E]	1xCarbamidomethyl [C19]; 1xTMTpro [K20]; 1xTMTpro [N-Term]	4.52532e-05	7.59706e-05	1	2	1	Q8N3X1	Q8N3X1 [655-674]		0	2657.27																																																																																																																					No Quan Values	High	High	Not Found	High	High	Not Found	Not Found	Not Found	High	High	High	High	High	High	High	High	High	4.913e-05	2.474e-05	3.17
FALSE	High	[R].DPETLVGYSMVGCQR.[A]	1xCarbamidomethyl [C13]; 1xTMTpro [N-Term]	6.47451e-05	7.59706e-05	1	1	2	P49327	P49327 [123-137]		0	2015.98																																																																																																																					No Quan Values	High	High	High	High	High	High	High	High	High	High	High	High	High	High	High	High	High	4.913e-05	3.57e-05	2.81
FALSE	High	[R].DLQQYQSQAK.[Q]	1xTMTpro [K10]; 1xTMTpro [N-Term]	8.91947e-05	7.59706e-05	1	1	3	O75396	O75396 [29-38]		0	1817	0.718	1.01	0.884	0.793	1.055	1.407	1.231	1.105	1.469	0.875	0.785	1.044	1.114	1.329	-0.48	0.01	-0.18	-0.33	0.08	0.49	0.3	0.14	0.55	-0.19	-0.35	0.06	0.16	0.41	0.0845302	0.925397	0.500718	0.171519	0.767621	0.0956301	0.296446	0.74885	0.0519492	0.433856	0.128144	0.829853	0.44822	0.09046	0.618288	0.999879	0.975257	0.862171	0.997313	0.745328	0.939846	0.992805	0.565946	0.964868	0.746378	0.994088	0.980165	0.784772	109.9	78.9	111	97.1	87.2	115.9	2.75	12.68	20.46	12.03	5.92	11.51	107.4	107.8	112.8	94.5	75.6	77.4	130.5	86.1	108.9	113.5	90.7	95.3	89.2	82	123.4	104.8	26.3	26.4	27.6	23.2	18.5	19	32	21.1	26.7	27.8	22.2	23.4	21.9	20.1	30.2	25.7	18.3	24.2	8.4	14.2	12.5	6.5	16.6	9.7	13.8	27.8	11.2	14.2	16.9	12.5	17.8	13		High	High	High	High	High	High	High	High	High	High	High	High	High	High	High	High	High	4.913e-05	4.946e-05	3.11
FALSE	High	[K].TDPTTLTDEEINR.[F]	1xTMTpro [N-Term]	1.1953e-05	7.59706e-05	1	1	1	P11586	P11586 [505-517]		0	1808.92																																																																																																																					No Quan Values	High	High	High	High	High	High	High	High	High	High	High	High	High	High	High	High	High	4.913e-05	6.377e-06	3.67
FALSE	High	[K].TLNMTTSPEEK.[R]	1xTMTpro [K11]; 1xTMTpro [N-Term]	7.79196e-05	7.59706e-05	1	2	2	P49915	P49915 [326-336]		0	1859.01																																																																																																																					No Quan Values	High	High	High	High	High	High	High	High	High	High	High	High	High	High	High	High	High	4.913e-05	4.312e-05	3.34
FALSE	High	[R].TDPVPEEGEDVAATISATETLSEEEQEELRR.[E]	1xTMTpro [N-Term]	2.53855e-05	7.59706e-05	1	8	2	P55327	P55327 [51-81]		1	3734.81																																																																																																																					No Quan Values	High	High	High	High	High	High	High	High	High	High	High	High	High	High	High	High	High	4.913e-05	1.369e-05	2.93
FALSE	High	[R].DLSAAGIGLLAAATQSLSMPASLGR.[M]	1xTMTpro [N-Term]	1.63667e-10	7.59706e-05	1	1	16	P43243	P43243 [20-44]		0	2675.47																																																																																																																					No Quan Values	High	High	Not Found	High	High	Not Found	High	High	High	High	High	High	High	High	High	High	High	4.913e-05	7.171e-11	6.95
FALSE	High	[R].DPENFPFVVLGNK.[I]	1xTMTpro [K13]; 1xTMTpro [N-Term]	7.75689e-05	7.59706e-05	1	1	7	P51149	P51149 [114-126]		0	2084.17																																																																																																																					No Quan Values	High	High	High	High	High	High	High	High	High	High	High	High	High	High	High	High	High	4.913e-05	4.278e-05	2.82
FALSE	High	[R].YEDYNVIVTTYNCAISSSDDR.[S]	1xCarbamidomethyl [C13]; 1xTMTpro [N-Term]	2.63148e-06	7.59706e-05	1	3	1	Q9H4L7	Q9H4L7 [594-614]		0	2789.29																																																																																																																					No Quan Values	High	High	Not Found	High	High	High	Not Found	High	High	High	High	High	High	High	High	High	High	4.913e-05	1.361e-06	3.94
FALSE	High	[K].WVGTIHGAAGTVYEDLR.[Y]	1xTMTpro [N-Term]	4.77878e-05	7.59706e-05	1	2	3	O00762	O00762 [62-78]		0	2149.14																																																																																																																					No Quan Values	High	High	Not Found	High	High	High	High	High	High	High	High	High	High	High	High	High	High	4.913e-05	2.61e-05	3.14
FALSE	High	[K].AEDGHAVAK.[K]	1xTMTpro [K9]; 1xTMTpro [N-Term]	7.15154e-05	7.59706e-05	1	1	2	Q03252	Q03252 [187-195]		0	1505.86	0.55	0.758	0.89	0.85	1.083	1.378	1.619	1.546	1.97	1.175	1.122	1.43	1.047	1.274	-0.86	-0.4	-0.17	-0.23	0.12	0.46	0.7	0.63	0.98	0.23	0.17	0.52	0.07	0.35	0.00021541	0.103296	0.539247	0.247969	0.553267	0.0236835	0.00767857	0.00174559	0.000141852	0.261454	0.425965	0.0247151	0.675072	0.0913042	0.0135588	0.721046	0.981644	0.921955	0.989168	0.407675	0.148715	0.0684315	0.00974048	0.895488	0.927279	0.494094	0.992545	0.787273	116.9	64.3	88.6	104.1	99.4	126.7	29.64	51.84	6.81	8.25	19.68	25.45	131.9	117.4	71.2	64.6	120.7	44.2	98.1	88.9	86.2	114.7	104.5	97.3	114.8	86.8	152.6	106	69.7	62.1	37.7	34.1	63.8	23.4	51.8	47	45.6	60.6	55.3	51.5	60.7	45.9	80.7	56.1	48.5	56.9	11.5	20.9	43.1	8.1	26.8	21.5	23.5	60.6	27.9	31.4	47.1	28.6	47.6	28.5		High	High	High	High	High	High	High	High	High	High	High	High	High	High	High	High	High	4.913e-05	3.953e-05	2.63
FALSE	High	[R].DLSAAGIGLLAAATQSLSMPASLGR.[M]	1xOxidation [M19]; 1xTMTpro [N-Term]	0.00011621	7.59706e-05	1	1	2	P43243	P43243 [20-44]		0	2691.47																																																																																																																					No Quan Values	High	Not Found	Not Found	Not Found	Not Found	Not Found	Not Found	Not Found	Not Found	High	Not Found	Not Found	Not Found	Not Found	High	Not Found	High	4.913e-05	6.501e-05	1.9
FALSE	High	[R].TGSQGQCTQVR.[V]	1xCarbamidomethyl [C7]; 1xTMTpro [N-Term]	0.000100246	7.59706e-05	1	1	2	P62857	P62857 [21-31]		0	1525.77	1.013	0.984	0.942	1.08	0.793	0.972	0.93	1.066	0.783	0.957	1.097	0.806	0.872	0.735	0.02	-0.02	-0.09	0.11	-0.33	-0.04	-0.11	0.09	-0.35	-0.06	0.13	-0.31	-0.2	-0.44	0.866693	0.951679	0.769256	0.472516	0.097735	0.721874	0.572168	0.485304	0.0914906	0.660301	0.312964	0.129339	0.190094	0.0339254	0.997336	0.999879	0.996662	0.981146	0.777079	0.992721	0.985813	0.976643	0.70461	0.992467	0.896595	0.826916	0.895784	0.576275	103.2	104.6	101.6	97.2	111.5	81.9	24.7	6.31	8.64	4.22	0.24	4.14	99.2	92.9	143.7	100.5	94.5	107.3	97.6	110.8	94.2	93.4	93.4	100.5	107	107.3	76.5	81.1	131.1	122.8	189.8	132.8	124.9	141.7	129	146.3	124.5	123.4	123.4	132.7	141.3	141.8	101	107.1	91.2	112.6	58	81.1	84.3	48.9	66.8	66.9	64.3	123.4	62.4	80.9	109.5	88.5	59.6	54.4		High	High	High	High	High	High	High	High	High	High	High	High	High	High	High	High	High	4.913e-05	5.576e-05	3.47
FALSE	High	[K].WLPVQESSTDDK.[K]	1xTMTpro [K12]; 1xTMTpro [N-Term]	5.06924e-05	7.59706e-05	1	1	4	Q9Y6A9	Q9Y6A9 [77-88]		0	2013.08	1.327	1.116	1.174	1.117	1.184	0.841	0.885	0.841	0.892	1.052	1.001	1.061	1.051	1.06	0.41	0.16	0.23	0.16	0.24	-0.25	-0.18	-0.25	-0.16	0.07	0	0.09	0.07	0.08	0.0790241	0.499312	0.232602	0.561218	0.317604	0.259986	0.435108	0.187799	0.530564	0.766347	0.910224	0.802012	0.64324	0.679275	0.595308	0.980651	0.890158	0.986371	0.964027	0.919651	0.984366	0.853151	0.990401	0.99644	0.99054	0.993892	0.992545	0.985725	86.7	115.1	96.8	101.8	96.9	102.7	8.42	13.86	12.28	13.8	4.32	5.75	80.3	95	86.8	115.1	133.8	101.6	102	80.1	96.8	117.7	89.4	101.9	94	99.9	98.6	107	32.6	38.5	35.2	46.7	54.2	41.2	41.3	32.5	39.2	47.7	36.2	41.3	38.1	40.5	40	43.4	22.7	35.3	10.7	28.5	36.6	14.2	21.4	14.9	20.3	47.7	18.3	25.2	29.5	25.3	23.6	22		High	High	High	High	High	High	High	High	High	High	High	High	High	High	High	High	High	4.913e-05	2.778e-05	3.62
FALSE	High	[R].TGSNISGASSDISLDEQYK.[H]	1xTMTpro [K19]; 1xTMTpro [N-Term]	6.99179e-05	7.59706e-05	1	1	1	P22059	P22059 [377-395]		0	2580.33																																																																																																																					No Quan Values	High	High	High	High	High	High	High	High	High	High	High	High	High	High	High	High	High	4.913e-05	3.856e-05	2.57
FALSE	High	[R].AEDQTESSCESHR.[K]	1xCarbamidomethyl [C9]; 1xTMTpro [N-Term]	3.6051e-05	7.59706e-05	1	1	1	Q9BU76-1	Q9BU76-1 [171-183]		0	1839.81																																																																																																																					No Quan Values	High	High	High	High	High	High	High	Not Found	High	High	High	High	High	High	High	High	High	4.913e-05	1.962e-05	3.1
FALSE	High	[R].DPFSFDFFEDPFEDFFGNR.[R]	1xTMTpro [N-Term]	0.000112629	7.59706e-05	1	4	1	O75190	O75190 [108-126]		0	2679.2																																																																																																																					No Quan Values	Not Found	High	Not Found	Not Found	High	Not Found	High	High	Not Found	High	High	Not Found	High	Not Found	High	Not Found	High	4.913e-05	6.283e-05	2.5
FALSE	High	[K].AEEAGIGDTPSLEDEAAGHVTQAR.[M]	1xTMTpro [N-Term]	0.000170964	7.59706e-05	1	2	1	P10636-6	P10636-6 [45-68]		0	2728.33																																																																																																																					No Quan Values	High	Not Found	High	High	Not Found	Not Found	High	Not Found	Not Found	High	Not Found	High	High	High	High	Not Found	High	4.913e-05	9.639e-05	1.47
FALSE	High	[R].TIAIIAEGIPEALTR.[K]	1xTMTpro [N-Term]	1.97262e-06	7.59706e-05	1	3	5	P53396-1	P53396-1 [593-607]		0	1872.11																																																																																																																					No Quan Values	High	High	Not Found	High	High	High	High	High	High	High	High	High	High	High	High	High	High	4.913e-05	1.017e-06	4.27
FALSE	High	[R].TGSVDIIVTDLPFGK.[R]	1xTMTpro [K15]; 1xTMTpro [N-Term]	2.01167e-05	7.59706e-05	1	1	1	Q9BV44	Q9BV44 [397-411]		0	2170.26																																																																																																																					No Quan Values	High	High	High	High	High	High	High	High	High	High	High	High	High	High	High	High	High	4.913e-05	1.082e-05	2.95
FALSE	High	[K].TDMDNQIVVSDYAQMDR.[V]	1xTMTpro [N-Term]	2.60751e-06	7.59706e-05	1	2	1	P50991	P50991 [258-274]		0	2305.08																																																																																																																					No Quan Values	High	High	High	High	High	High	High	High	High	High	High	High	High	High	High	High	High	4.913e-05	1.348e-06	5.33
FALSE	High	[K].TDFFIGGEEGMAEK.[L]	1xTMTpro [K14]; 1xTMTpro [N-Term]	0.00010115	7.59706e-05	1	1	2	Q9Y266	Q9Y266 [40-53]		0	2139.09	1.618	1.399	1.181	1.358	1.314	0.865	0.73	0.839	0.812	0.844	0.971	0.939	0.87	0.968	0.69	0.48	0.24	0.44	0.39	-0.21	-0.45	-0.25	-0.3	-0.24	-0.04	-0.09	-0.2	-0.05	0.0228973	0.104184	0.381283	0.147907	0.157722	0.438641	0.084671	0.314203	0.374953	0.339401	0.736594	0.74491	0.490999	0.978635	0.326322	0.721046	0.948944	0.845994	0.868978	0.959463	0.641636	0.934765	0.971687	0.93242	0.97742	0.992761	0.981508	0.999414	76.3	123.4	106.7	90	103.5	100.2	26.85	17.57	9.43	12.47	16.5	35.99	77.1	61.6	104.6	127.7	91.4	124.7	107.8	99.4	119.9	98	76.4	91	93.1	117.7	78.1	131.4	19.9	15.9	27.1	33	23.7	32.3	27.9	25.7	31	25.4	19.8	23.6	24.1	30.4	20.2	34	13.9	14.6	8.3	20.2	16	11.1	14.4	11.8	16	25.4	10	14.4	18.7	19	11.9	17.3		High	High	High	High	High	High	High	High	High	High	High	High	High	High	High	High	High	4.913e-05	5.64e-05	3.29
FALSE	High	[K].TDNAGDQHGGGGGGGGGAGAAGGGGGGENYDDPHK.[T]	1xTMTpro [K35]; 1xTMTpro [N-Term]	4.35674e-10	7.59706e-05	1	1	11	P14866	P14866 [63-97]		0	3589.62																																																																																																																					No Quan Values	High	High	High	High	High	High	High	High	High	High	High	High	High	High	High	High	High	4.913e-05	1.938e-10	4.68
FALSE	High	[K].TIPNDPGFVVTLSNR.[M]	1xTMTpro [N-Term]	0.000141998	7.59706e-05	1	2	3	Q93009	Q93009 [802-816]		0	1934.07	1.199	0.898	1.243	1.307	1.087	0.748	1.037	1.09	0.907	1.385	1.456	1.212	0.951	0.832	0.26	-0.16	0.31	0.39	0.12	-0.42	0.05	0.12	-0.14	0.47	0.54	0.28	-0.07	-0.27	0.348717	0.634878	0.200057	0.141988	0.636673	0.167112	0.809064	0.703348	0.713988	0.0967955	0.0325751	0.430648	0.889942	0.407637	0.935585	0.991396	0.858657	0.839072	0.991664	0.853285	0.995599	0.991362	0.994926	0.704363	0.514778	0.973977	0.998679	0.971762	89.1	106.8	80	110.8	116.4	96.9	15.33	8.35	32.59	12.74	10.79	14.54	85.5	107.7	81.8	102.5	102.1	117.9	72.6	126.4	76.7	118.2	91.5	106.3	103.5	120.6	83.8	103	22.8	28.7	21.8	27.3	27.2	31.4	19.3	33.7	20.4	31.5	24.4	28.3	27.6	32.1	22.3	27.4	15.8	26.3	6.7	16.7	18.4	10.8	10	15.4	10.5	31.5	12.3	17.2	21.4	20	13.2	13.9		High	High	High	High	High	High	High	High	High	High	High	High	High	High	High	High	High	4.913e-05	7.984e-05	4.29
FALSE	High	[R].TLPETLDPAEYNISPETR.[R]	1xTMTpro [N-Term]	7.28191e-05	7.59706e-05	1	2	3	O95168-1	O95168-1 [13-30]		0	2350.21																																																																																																																					No Quan Values	High	High	High	High	Not Found	High	High	High	High	High	High	High	High	High	High	High	High	4.913e-05	4.01e-05	4.01
FALSE	High	[R].WSTLVEDYGMELR.[K]	1xTMTpro [N-Term]	2.39244e-05	7.59706e-05	1	2	2	O00232-1	O00232-1 [317-329]		0	1902.96	1.479	1.28	1.31	1.235	1.145	0.865	0.886	0.835	0.774	1.023	0.965	0.895	1.06	0.927	0.56	0.36	0.39	0.31	0.2	-0.21	-0.18	-0.26	-0.37	0.03	-0.05	-0.16	0.08	-0.11	0.0123686	0.102848	0.0313988	0.122516	0.384251	0.203416	0.449948	0.154787	0.137502	0.788157	0.697752	0.493926	0.499309	0.645437	0.230116	0.721046	0.399268	0.816942	0.980386	0.892512	0.984366	0.815313	0.803746	0.997703	0.972732	0.98317	0.981508	0.985696	80.5	119.1	103.1	105.5	99.5	92.2	12.68	11.3	8.38	4.65	22.49	4.28	89.1	81.8	69	125.6	121	101	104.7	92.2	108.4	108.4	99.4	107.2	86.1	118.7	90.9	96.6	54.6	50.1	42.3	76.9	74.2	61.9	64.2	56.5	66.4	66.4	60.9	65.7	52.8	72.7	55.7	59.2	38	46	12.9	47	50.1	21.4	33.2	25.8	34.3	66.4	30.8	40	40.9	45.4	32.8	30.1		High	High	High	High	High	High	High	High	High	High	High	High	High	High	High	High	High	4.913e-05	1.288e-05	2.74
FALSE	High	[R].AEDNADTLALVFEAPNQEK.[V]	1xTMTpro [K19]; 1xTMTpro [N-Term]	5.95792e-08	7.59706e-05	1	1	6	P12004	P12004 [92-110]		0	2683.41	1.02	0.978	0.953	0.805	0.902	0.958	0.934	0.789	0.884	0.975	0.823	0.922	1.184	1.12	0.03	-0.03	-0.07	-0.31	-0.15	-0.06	-0.1	-0.34	-0.18	-0.04	-0.28	-0.12	0.24	0.16	0.799633	0.955871	0.821354	0.121078	0.532982	0.664003	0.587434	0.0300302	0.442702	0.873524	0.0898665	0.657214	0.111315	0.362883	0.995573	0.999986	0.998287	0.816	0.984623	0.98845	0.987386	0.450283	0.9803	0.997703	0.697327	0.985886	0.779965	0.970857	106.1	108.2	103.7	101.1	85.4	95.6	11.5	4.61	5.59	10.16	6.56	5.19	98	102.9	121.4	105	101.4	111.1	109.8	99.1	100.6	90.5	98.1	110.6	79.1	86.8	96.3	89.5	85.8	90.1	106.4	92	88.8	97.3	96.1	86.8	88.1	79.3	85.9	96.8	69.3	76	84.3	78.3	59.7	82.7	32.5	56.2	60	33.6	49.8	39.7	45.5	79.3	43.4	59	53.7	47.4	49.7	39.8		High	High	High	High	High	High	High	High	High	High	High	High	High	High	High	High	High	4.913e-05	2.894e-08	4.37
FALSE	High	[R].AFQLEEGEETEPDCK.[Y]	1xCarbamidomethyl [C14]; 1xTMTpro [K15]; 1xTMTpro [N-Term]	1.60848e-05	7.59706e-05	1	1	1	P38432	P38432 [113-127]		0	2390.17																																																																																																																					No Quan Values	High	High	High	High	High	High	High	High	High	High	High	High	High	High	High	High	High	4.913e-05	8.593e-06	3.44
FALSE	High	[R].AESMLQQADK.[L]	1xTMTpro [K10]; 1xTMTpro [N-Term]	6.86653e-05	7.59706e-05	1	3	5	P13797	P13797 [337-346]		0	1728.94	1.026	1.156	1.22	1.127	0.947	1.127	1.189	1.099	0.923	1.055	0.975	0.819	1.082	0.84	0.04	0.21	0.29	0.17	-0.08	0.17	0.25	0.14	-0.11	0.08	-0.04	-0.29	0.11	-0.25	0.770118	0.289748	0.0683026	0.310042	0.816605	0.327242	0.185083	0.339984	0.624905	0.637545	0.841175	0.161231	0.522033	0.23911	0.994767	0.928491	0.593458	0.947777	0.997506	0.927488	0.845803	0.943511	0.994889	0.990191	0.985795	0.87614	0.98167	0.92392	92.7	95	107.1	113	104.4	87.8	21.14	14.27	16.35	16.04	10.38	12.64	101.8	67	96.1	76.1	98.6	98.8	111.1	84	115	135.9	98.4	117.2	116.6	100.6	83.2	99.6	113.2	74.5	106.9	84.7	109.6	109.8	123.6	93.3	127.8	151.1	109.4	130.3	129.6	111.9	92.5	110.7	78.7	68.3	32.7	51.7	74	37.9	64	42.7	66	151.1	55.3	79.4	100.5	69.8	54.6	56.2		High	High	High	High	High	High	High	High	High	High	High	High	High	High	High	High	High	4.913e-05	3.791e-05	3.24
FALSE	High	[K].WVGVILDEAK.[G]	1xTMTpro [K10]; 1xTMTpro [N-Term]	2.53855e-05	7.59706e-05	1	4	8	Q14203	Q14203 [57-66]		0	1738.04	0.928	1.058	1.166	1.028	0.976	1.14	1.256	1.108	1.052	1.102	0.972	0.923	1.134	0.95	-0.11	0.08	0.22	0.04	-0.03	0.19	0.33	0.15	0.07	0.14	-0.04	-0.12	0.18	-0.07	0.679756	0.733535	0.241537	0.900785	0.852768	0.443741	0.201054	0.521182	0.820503	0.47547	0.737137	0.681436	0.299031	0.813097	0.993921	0.996519	0.896057	0.996894	0.997506	0.961509	0.860183	0.979468	0.998336	0.971698	0.97742	0.986267	0.943983	0.991897	97.5	90.4	103.1	113.6	100.2	95.2	3.07	15.44	5.79	4.11	7.47	3.88	99.4	93.5	96.3	111.3	89.3	83.6	110.1	101.8	98.5	112.2	104.7	112.8	104.4	93.9	96.6	91.4	47.1	44.3	45.6	52.7	42.3	39.6	52.2	48.2	46.7	53.1	49.6	53.4	49.4	44.5	45.7	43.3	32.8	40.6	13.9	32.2	28.6	13.7	27	22.1	24.1	53.1	25.1	32.6	38.3	27.7	27	22		High	High	High	High	High	High	High	High	High	High	High	High	High	High	High	High	High	4.913e-05	1.372e-05	3.09
FALSE	High	[K].TINSAGLGPSPCLPDLVDFVTR.[T]	1xCarbamidomethyl [C12]; 1xTMTpro [N-Term]	0.000131665	7.59706e-05	1	1	1	Q5VUA4	Q5VUA4 [2157-2178]		0	2633.39																																																																																																																					No Quan Values	High	High	High	High	High	High	High	High	High	High	High	High	High	High	High	High	High	4.913e-05	7.383e-05	3.27
FALSE	High	[K].YEEENFYLEPYLK.[E]	1xTMTpro [K13]; 1xTMTpro [N-Term]	3.65465e-05	7.59706e-05	1	1	4	P14927	P14927 [84-96]		0	2345.22	0.994	0.997	0.975	0.857	1.057	1.003	0.981	0.862	1.063	0.978	0.86	1.06	1.137	1.233	-0.01	0	-0.04	-0.22	0.08	0	-0.03	-0.21	0.09	-0.03	-0.22	0.08	0.19	0.3	0.982044	0.998595	0.961178	0.174949	0.677749	0.967251	0.800749	0.127442	0.638059	0.841141	0.165597	0.630545	0.268485	0.12977	0.999969	0.999986	0.999533	0.864156	0.991664	0.999966	0.995599	0.78212	0.994889	0.997703	0.78434	0.985886	0.940079	0.858531	102.1	101.4	101.7	99.5	87.5	107.8	13.45	16.58	5.55	10.1	8.49	6.82	100	100.7	125.7	100	113.3	81	100.4	109.5	99	102.3	98.1	84	81.2	91.6	111.6	101.4	118.2	119	148.6	118.3	134	95.7	118.6	129.5	117.1	120.9	116	99.3	96	108.3	132	119.8	82.3	109.2	45.4	72.3	90.5	33	61.4	59.2	60.5	120.9	58.6	60.5	74.4	67.6	77.8	60.9		High	High	High	High	High	High	High	High	High	High	High	High	High	High	High	High	High	4.913e-05	1.99e-05	3.95
FALSE	High	[K].TDPGTVFVMNK.[N]	1xTMTpro [K11]; 1xTMTpro [N-Term]	0.000192464	7.59706e-05	1	2	3	Q9NYK5-1	Q9NYK5-1 [73-83]		0	1817.01																																																																																																																					No Quan Values	High	High	High	High	High	High	High	High	High	High	High	High	High	High	High	High	High	4.913e-05	0.0001092	2.84
FALSE	High	[R].WVVIGDENYGEGSSR.[E]	1xTMTpro [N-Term]	4.91073e-05	7.59706e-05	1	1	2	Q99798	Q99798 [657-671]		0	1971.97	0.962	1.064	1.074	0.875	1.183	1.106	1.117	0.91	1.23	1.01	0.823	1.112	1.227	1.351	-0.06	0.09	0.1	-0.19	0.24	0.14	0.16	-0.14	0.3	0.01	-0.28	0.15	0.3	0.43	0.854628	0.68386	0.574741	0.331647	0.304881	0.536548	0.501952	0.429145	0.252189	0.943286	0.13505	0.527513	0.124282	0.0801425	0.997336	0.994215	0.984417	0.953422	0.957882	0.974108	0.984463	0.967783	0.916977	0.998989	0.755921	0.985886	0.808567	0.761363	97.4	93.7	103.6	104.7	85.3	115.3	7.33	18.43	7.85	3.12	16.61	1.15	97.1	94.8	108.5	117.1	93.4	81.9	90.3	103.3	104.3	104.7	104.3	99	95.7	75.6	115.8	114	43.2	42.1	48.2	52.1	41.5	36.4	40.1	45.9	46.3	46.5	46.4	44	42.5	33.6	51.5	50.7	30	38.6	14.7	31.8	28	12.6	20.8	21	23.9	46.5	23.4	26.8	33	21	30.4	25.7		High	High	High	High	High	High	High	High	High	High	High	High	High	High	High	High	High	4.913e-05	2.68e-05	3.47
FALSE	High	[K].DIIACGFDINK.[T]	1xCarbamidomethyl [C5]; 1xTMTpro [K11]; 1xTMTpro [N-Term]	0.000202817	7.59706e-05	1	2	2	P23381	P23381 [221-231]		0	1874.03	1.081	1.063	0.972	1.009	1.135	0.983	0.899	0.933	1.05	0.915	0.949	1.068	0.964	1.126	0.11	0.09	-0.04	0.01	0.18	-0.02	-0.15	-0.1	0.07	-0.13	-0.08	0.09	-0.05	0.17	0.485126	0.590277	0.971312	0.935924	0.289647	0.848809	0.493796	0.479942	0.719925	0.520181	0.642101	0.606153	0.895522	0.369834	0.975418	0.985278	0.999987	0.998206	0.954893	0.999758	0.984366	0.976643	0.996076	0.974939	0.968893	0.985886	0.998679	0.971328	95.8	103.6	101.9	93.2	96.7	108.8	26.22	14.57	2.99	4.86	7.99	1.11	98.7	105.9	62.4	111.7	84.1	106.7	104.2	110.1	104.9	100.4	96	91.1	94.1	105.4	111.2	113	90.2	96.8	57	102.1	76.9	97.6	95.3	100.6	95.9	91.8	87.7	83.3	86	96.3	101.7	103.3	62.8	88.8	17.4	62.4	51.9	33.7	49.3	46	49.5	91.8	44.3	50.8	66.7	60.1	59.9	52.5		High	High	High	High	High	High	High	High	High	High	High	High	High	High	High	High	High	4.913e-05	0.0001155	3.83
FALSE	High	[R].TLNQLGTPQDSPELR.[Q]	1xTMTpro [N-Term]	1.10093e-05	7.59706e-05	1	2	2	O15400	O15400 [35-49]		0	1973.06																																																																																																																					No Quan Values	High	High	High	High	High	High	High	High	High	High	High	High	High	High	High	High	High	4.913e-05	5.844e-06	2.44
FALSE	High	[K].TDPSSLGATSASFNFGK.[K]	1xTMTpro [K17]; 1xTMTpro [N-Term]	9.25421e-06	7.59706e-05	1	2	4	Q9UKX7	Q9UKX7 [259-275]		0	2295.21	1.171	0.891	0.923	0.893	1.036	0.761	0.789	0.763	0.885	1.036	1.003	1.163	1.033	1.159	0.23	-0.17	-0.12	-0.16	0.05	-0.39	-0.34	-0.39	-0.18	0.05	0	0.22	0.05	0.21	0.318054	0.482503	0.660737	0.422218	0.75985	0.0653251	0.157996	0.0455982	0.475851	0.809841	0.927043	0.422367	0.701315	0.335744	0.921267	0.977615	0.993343	0.969582	0.997313	0.656728	0.804508	0.543545	0.985073	0.997703	0.992637	0.973977	0.994812	0.964743	101.5	118.8	90.4	93.7	90.6	105.1	27.24	16.98	19.82	26.62	21.52	1.08	109.7	104.1	63.6	124.4	121.9	90.2	115.9	92.7	78.4	96.1	125.7	73.5	79.8	108.4	107	108.6	50.7	48.1	29.4	57.5	56.3	41.7	53.6	42.9	36.2	44.4	58.1	34	36.9	50.1	49.5	50.2	35.3	44.1	9	35.2	38	14.4	27.7	19.6	18.7	44.4	29.4	20.7	28.6	31.3	29.2	25.5		High	High	High	High	High	High	High	High	High	High	High	High	High	High	High	High	High	4.913e-05	4.904e-06	3.31
FALSE	High	[K].DLPTSPVDLVINCLDCPENVFLR.[D]	2xCarbamidomethyl [C13; C16]; 1xTMTpro [N-Term]	6.95118e-07	7.59706e-05	1	1	3	Q96F86	Q96F86 [398-420]		0	2990.53																																																																																																																					No Quan Values	High	High	Not Found	High	High	High	High	High	High	High	High	High	High	High	High	High	High	4.913e-05	3.513e-07	3.59
FALSE	High	[K].GNSSNGNSGSNSNK.[A]	1xTMTpro [K14]; 1xTMTpro [N-Term]	0.000297414	0.000147524	1	2	1	Q8NI27-1	Q8NI27-1 [1251-1264]		0	1931.97																																																																																																																					No Quan Values	High	High	Not Found	High	High	Not Found	Not Found	High	Not Found	High	High	High	High	High	Not Found	Not Found	High	7.948e-05	0.000172	2.59
FALSE	High	[K].AEVTMGDPHQQTLAR.[L]	1xTMTpro [N-Term]	0.000287466	0.000147524	1	1	1	Q13769	Q13769 [176-190]		0	1958.01	1.067	1.184	1.394	1.313	1.637	1.109	1.306	1.23	1.534	1.178	1.109	1.384	1.062	1.247	0.09	0.24	0.48	0.39	0.71	0.15	0.38	0.3	0.62	0.24	0.15	0.47	0.09	0.32	0.7994	0.469848	0.103469	0.226641	0.0242013	0.548731	0.259712	0.368765	0.0736592	0.488207	0.758472	0.187224	0.721791	0.241055	0.995573	0.977615	0.702396	0.908892	0.476043	0.974222	0.919831	0.949218	0.654481	0.97183	0.980656	0.908847	0.995234	0.92392	79	84.3	93.5	110.1	103.7	129.4	7.68	8.87	12.36	13.15	16.31	2.84	75.1	87.6	81.3	76.1	90.6	86.8	100.4	79	96.2	131.2	101.1	113.3	95.1	119.8	135.8	130.5	13.2	15.4	14.3	13.4	15.9	15.3	17.7	13.9	16.9	23.1	17.8	20	16.7	21.1	23.9	23	9.2	14.2	4.4	8.2	10.8	5.3	9.1	6.4	8.7	23.1	9	12.2	13	13.2	14.1	11.7		High	High	High	High	High	High	High	High	High	High	High	High	High	High	High	High	High	7.948e-05	0.0001659	3.57
FALSE	High	[K].HYEVEILDAK.[T]	1xTMTpro [K10]; 1xTMTpro [N-Term]	0.000274299	0.000147524	1	2	2	Q9NZ01-1	Q9NZ01-1 [3-12]		0	1825.04																																																																																																																					No Quan Values	High	High	High	High	High	High	High	High	High	High	High	High	High	High	High	High	High	7.948e-05	0.0001581	2.51
FALSE	High	[K].AAGSPSSSDQDEK.[L]	1xTMTpro [K13]; 1xTMTpro [N-Term]	0.000282611	0.000147524	1	6	2	Q9Y520	Q9Y520 [184-196]		0	1886.96	0.831	0.892	1.11	0.845	0.924	1.074	1.337	1.018	1.113	1.244	0.948	1.036	1.313	1.093	-0.27	-0.16	0.15	-0.24	-0.11	0.1	0.42	0.03	0.15	0.32	-0.08	0.05	0.39	0.13	0.371932	0.576985	0.562119	0.353336	0.683853	0.663924	0.140623	0.959885	0.664922	0.297138	0.636828	0.972345	0.150701	0.617334	0.93969	0.985278	0.983179	0.955301	0.99283	0.98845	0.781348	0.99927	0.994889	0.909441	0.968893	0.998497	0.848187	0.985696	107.1	88.9	95.5	118.9	90.5	99	20.64	28.67	24.85	4.17	39.08	26.4	100.8	77.9	118.8	83.7	126	75.1	90	133.4	87.7	118.4	109.2	111.9	113.2	64.2	77.2	112.6	21.1	16.3	24.8	17.5	26.3	15.7	18.8	27.9	18.3	24.8	22.8	23.4	23.7	13.4	16.1	23.5	14.7	15	7.6	10.7	17.8	5.4	9.7	12.8	9.5	24.8	11.5	14.3	18.4	8.4	9.5	12		High	High	High	High	High	High	High	High	High	High	High	High	High	High	High	High	High	7.948e-05	0.0001627	2.73
FALSE	High	[R].VNLFTDFDK.[Y]	1xTMTpro [K9]; 1xTMTpro [N-Term]	0.000329251	0.000147524	1	2	3	P55884	P55884 [263-271]		0	1706.96	1.186	1.193	1.024	1.094	0.9	1.006	0.863	0.922	0.758	0.858	0.917	0.754	0.936	0.822	0.25	0.25	0.03	0.13	-0.15	0.01	-0.21	-0.12	-0.4	-0.22	-0.12	-0.41	-0.1	-0.28	0.0831499	0.0907165	0.560053	0.27148	0.574556	0.958398	0.207527	0.430947	0.117696	0.14728	0.441551	0.0689637	0.379725	0.152783	0.612208	0.690677	0.983086	0.934264	0.989168	0.999966	0.864125	0.967783	0.756986	0.799179	0.929843	0.720146	0.967725	0.880038	93.8	111.3	111.9	96.1	102.6	84.4	5.97	4.21	5.36	8.87	5.67	18.66	91.4	102	93	110.3	110.3	102.5	103.4	115	110.9	95.2	88.2	105.2	97.8	105.9	73.3	95.5	431.9	482	439.6	521.5	521.5	484.3	488.9	543.7	524.4	450.2	417	497.3	462.1	500.7	346.3	451.6	300.5	442.1	134.3	318.7	352.1	167.2	253.1	248.7	270.8	450.2	210.7	303.1	358.2	312.5	204.2	229.4		High	High	High	High	High	High	High	High	High	High	High	High	High	High	High	High	High	7.948e-05	0.0001913	3.06
FALSE	High	[K].IAPYSVEIK.[N]	1xTMTpro [K9]; 1xTMTpro [N-Term]	0.000367395	0.000147524	1	2	7	P78527	P78527 [100-108]		0	1627.99	1.223	1.155	1.159	0.914	1.207	0.945	0.948	0.747	0.987	1.003	0.791	1.045	1.268	1.321	0.29	0.21	0.21	-0.13	0.27	-0.08	-0.08	-0.42	-0.02	0	-0.34	0.06	0.34	0.4	0.13811	0.292203	0.185305	0.49023	0.172641	0.598244	0.739014	0.0268418	0.999733	0.947094	0.0404345	0.752949	0.0477867	0.0486389	0.745137	0.928491	0.837562	0.981146	0.878751	0.981568	0.995599	0.413765	0.999933	0.999505	0.554445	0.992761	0.561394	0.658536	90.1	110.2	104.1	104.5	82.4	108.8	37.06	1.69	19.63	9.07	10.33	38.49	101.1	93.9	46.3	114.8	115.2	111.7	108.5	75.9	110	112.1	94.2	108.8	92.3	79.7	149.8	85.7	68.8	63.9	31.5	78.1	78.4	76	73.8	51.7	74.9	76.3	64.1	74.1	62.8	54.3	102	58.3	47.9	58.6	9.6	47.8	53	26.2	38.2	23.6	38.7	76.3	32.4	45.1	48.7	33.9	60.1	29.6		High	High	High	High	High	High	High	High	High	High	High	High	High	High	High	High	High	7.948e-05	0.0002143	2.47
FALSE	High	[R].LIQESPTLSK.[L]	1xTMTpro [K10]; 1xTMTpro [N-Term]	0.000373626	0.000147524	1	2	4	Q6P1A2	Q6P1A2 [400-409]		0	1724.04																																																																																																																					No Quan Values	High	High	High	High	High	High	High	High	High	High	High	High	High	High	High	High	High	7.948e-05	0.0002185	2.81
FALSE	High	[K].LSLTQDPVVK.[V]	1xTMTpro [K10]; 1xTMTpro [N-Term]	0.000411468	0.000147524	1	1	2	O95757	O95757 [758-767]		0	1708.05	0.82	0.938	0.879	1.107	1.182	1.144	1.072	1.35	1.442	0.936	1.179	1.26	0.794	1.068	-0.29	-0.09	-0.19	0.15	0.24	0.19	0.1	0.43	0.53	-0.09	0.24	0.33	-0.33	0.1	0.365758	0.832843	0.496162	0.717941	0.421836	0.499257	0.768913	0.168958	0.12311	0.667989	0.530329	0.373193	0.296002	0.662729	0.937989	0.999507	0.975257	0.988274	0.981436	0.968929	0.995599	0.83167	0.769775	0.992969	0.951547	0.973977	0.942813	0.985725	101.3	83	95	89	112.1	119.7	8.83	16.09	29.32	6.04	14.37	5.08	98	115.7	101.8	83.5	93.5	67.5	71.6	129.2	95.5	89.5	98.5	88.3	101.8	124.8	124.8	116.1	17.6	20.8	18.3	15	16.8	12.2	12.9	23.3	17.2	16.1	17.7	15.9	18.3	22.5	22.5	20.9	12.3	19.1	5.6	9.2	11.4	4.2	6.7	10.6	8.9	16.1	9	9.7	14.2	14	13.2	10.6		High	High	High	High	High	High	High	High	High	High	High	High	High	High	High	High	High	7.948e-05	0.0002408	2.18
FALSE	High	[K].IEPGVDPDDTYNETPYEK.[G]	1xTMTpro [K18]; 1xTMTpro [N-Term]	0.000376779	0.000147524	1	1	2	Q9H4A4	Q9H4A4 [399-416]		0	2690.33																																																																																																																					No Quan Values	High	High	High	High	High	High	High	High	High	High	High	High	High	High	High	High	High	7.948e-05	0.0002198	1.92
FALSE	High	[K].IGCFALSEPGNGSDAGAASTTAR.[A]	1xCarbamidomethyl [C3]; 1xTMTpro [N-Term]	0.000500571	0.000147524	1	1	2	P16219	P16219 [149-171]		0	2514.22																																																																																																																					No Quan Values	High	High	High	High	High	High	High	High	High	High	High	High	High	High	High	High	High	7.948e-05	0.0002958	2.19
FALSE	High	[K].LSLQESESK.[R]	1xTMTpro [K9]; 1xTMTpro [N-Term]	0.000252877	0.000147524	1	2	1	Q9NRL2	Q9NRL2 [1397-1405]		0	1628.94	0.851	1.272	1.073	1.296	0.886	1.495	1.261	1.523	1.041	0.843	1.019	0.696	0.828	0.683	-0.23	0.35	0.1	0.37	-0.18	0.58	0.33	0.61	0.06	-0.25	0.03	-0.52	-0.27	-0.55	0.443176	0.150621	0.570549	0.134561	0.563728	0.0125781	0.178379	0.0116602	0.815912	0.255799	0.990011	0.0476708	0.276841	0.0471175	0.960876	0.803383	0.984417	0.830757	0.989168	0.294442	0.840178	0.257024	0.998336	0.888787	0.999946	0.636725	0.940079	0.651026	94.1	80.1	119.7	100.9	121.9	83.3	7.75	31.38	15.71	27.33	0.26	45.84	105.7	94.5	91.3	64	117.4	80.4	120.2	92.7	125.9	101.3	118.2	67	122.2	122.6	59.8	117.1	33.9	30.3	29.3	20.5	37.7	25.8	38.6	29.8	40.4	32.5	38	21.5	39.2	39.4	19.2	37.6	23.6	27.8	9	12.6	25.5	8.9	20	13.6	20.9	32.5	19.2	13.1	30.4	24.6	11.3	19.1		High	High	High	High	High	High	High	High	High	High	High	High	High	High	High	High	High	7.948e-05	0.0001448	3
FALSE	High	[R].VNFDDYTVNLGGLK.[D]	1xTMTpro [K14]; 1xTMTpro [N-Term]	0.000384774	0.000147524	1	2	4	Q06210-1	Q06210-1 [362-375]		0	2163.19																																																																																																																					No Quan Values	High	High	High	High	High	High	High	High	High	High	High	High	High	High	High	High	High	7.948e-05	0.0002254	2.63
FALSE	High	[K].LENGEIETIAR.[F]	1xTMTpro [N-Term]	0.000486216	0.000147524	1	2	2	Q9HDC9	Q9HDC9 [124-134]		0	1548.86	1.038	0.95	0.981	0.874	1.138	0.915	0.945	0.842	1.096	1.032	0.92	1.198	1.122	1.302	0.05	-0.07	-0.03	-0.19	0.19	-0.13	-0.08	-0.25	0.13	0.05	-0.12	0.26	0.17	0.38	0.625639	0.783367	0.97581	0.288905	0.244756	0.298938	0.622108	0.0924232	0.508358	0.785937	0.451036	0.133029	0.31829	0.0409409	0.993921	0.998128	0.999987	0.940297	0.933691	0.923276	0.988856	0.715269	0.985073	0.997703	0.931305	0.832408	0.948995	0.62998	100.3	104.1	95.3	98.4	87.7	114.1	6.02	5.15	14.45	2.38	8.32	5.28	100.8	99	110.6	104.6	97.1	107.4	104.9	78.5	95.8	98.9	95.9	100.6	93.4	83.1	119	110.5	150.1	147.5	164.7	155.8	144.7	159.9	156.3	116.9	142.6	147.3	142.9	149.8	139.2	123.7	177.3	164.5	104.5	135.3	50.3	95.2	97.7	55.2	80.9	53.5	73.7	147.3	72.2	91.3	107.9	77.2	104.5	83.6		High	High	High	High	High	High	High	High	High	High	High	High	High	High	High	High	High	7.948e-05	0.0002875	2.42
FALSE	High	[R].AAGQYSTSYAQQK.[R]	1xTMTpro [K13]; 1xTMTpro [N-Term]	0.000364317	0.000147524	1	3	3	O60313-2	O60313-2 [231-243]		0	2011.07																																																																																																																					No Quan Values	High	High	High	High	High	High	High	High	High	High	High	High	High	High	High	High	High	7.948e-05	0.0002125	2.17
FALSE	High	[R].VVVVGDQSAGK.[T]	1xTMTpro [K11]; 1xTMTpro [N-Term]	0.000373626	0.000147524	1	6	1	O60313-2	O60313-2 [328-338]		0	1667																																																																																																																					No Quan Values	High	High	High	High	High	High	High	High	High	High	High	High	High	High	High	High	High	7.948e-05	0.0002179	2.32
FALSE	High	[R].IGDELDSNMELQR.[M]	1xTMTpro [N-Term]	0.000283817	0.000147524	1	5	3	Q07812	Q07812 [66-78]		0	1823.91	1.072	1.202	1.057	1.038	1.199	1.121	0.986	0.968	1.119	0.879	0.863	0.998	1.018	1.156	0.1	0.27	0.08	0.05	0.26	0.17	-0.02	-0.05	0.16	-0.19	-0.21	0	0.03	0.21	0.626458	0.215005	0.55636	0.820114	0.203301	0.361646	0.967404	0.749764	0.476833	0.370524	0.187448	0.969904	0.868259	0.292676	0.993921	0.870859	0.982206	0.994263	0.904482	0.93714	0.999834	0.992921	0.985073	0.946609	0.797297	0.998497	0.998679	0.945974	91.4	97.9	109.8	96.5	94.8	109.6	12.4	13.4	8.84	15.72	8.62	1.19	86.2	89.3	107.9	111.5	95.8	85.5	94.2	112.1	107.4	122.1	94.4	93.5	87.2	98.5	106.3	108.1	52.2	54	65.3	67.4	57.9	51.7	57	67.8	65	73.8	57.1	56.6	52.8	59.6	64.3	65.4	36.3	49.6	19.9	41.2	39.1	17.9	29.5	31	33.5	73.8	28.9	34.5	40.9	37.2	37.9	33.2		High	High	High	High	High	High	High	High	High	High	High	High	High	High	High	High	High	7.948e-05	0.0001639	1.82
FALSE	High	[K].VNILGEVVEK.[G]	1xTMTpro [K10]; 1xTMTpro [N-Term]	0.000261699	0.000147524	1	6	2	P35612-1	P35612-1 [188-197]		0	1708.05																																																																																																																					No Quan Values	High	High	Not Found	High	High	Not Found	High	High	High	High	High	High	High	High	High	High	High	7.948e-05	0.0001501	2.91
FALSE	High	[K].INELEAALQK.[K]	1xTMTpro [K10]; 1xTMTpro [N-Term]	0.000340565	0.000147524	1	2	2	Q9UJC3	Q9UJC3 [585-594]		0	1737.04																																																																																																																					No Quan Values	High	High	Not Found	High	High	Not Found	High	High	High	High	High	High	High	High	High	High	High	7.948e-05	0.0001978	1.88
FALSE	High	[K].LNEIVGNEDTVSR.[L]	1xTMTpro [N-Term]	0.000375199	0.000147524	1	2	2	P35250-1	P35250-1 [47-59]		0	1749.93	1.029	1.021	1.089	1.076	0.924	0.993	1.059	1.046	0.898	1.066	1.054	0.904	1.012	0.858	0.04	0.03	0.12	0.11	-0.11	-0.01	0.08	0.07	-0.16	0.09	0.08	-0.15	0.02	-0.22	0.802378	0.880853	0.500667	0.685553	0.70222	0.981143	0.668526	0.910951	0.617575	0.67791	0.828317	0.604021	0.849011	0.450896	0.995573	0.999507	0.975257	0.988043	0.993823	0.999966	0.993337	0.997944	0.994889	0.992969	0.984666	0.985886	0.998679	0.97919	97.7	100.5	99.8	106.5	105.2	90.3	13.3	7.9	18.62	14.55	1.63	11.33	94.8	116.1	91.4	86.7	97.5	101.2	126.9	96.8	90.4	103.3	122.8	92.3	100.9	103.2	94.9	80.8	30.7	37.6	29.6	28.1	31.6	32.8	41.2	31.4	29.3	33.5	39.8	29.9	32.7	33.5	30.8	26.2	21.4	34.5	9.1	17.2	21.3	11.3	21.3	14.4	15.1	33.5	20.1	18.2	25.3	20.9	18.1	13.3		High	High	High	High	High	High	High	High	High	High	High	High	High	High	High	High	High	7.948e-05	0.000219	2.02
FALSE	High	[R].AEVVMQDVAPNPDDPEDFPALS.[-]	1xTMTpro [N-Term]	0.000416668	0.000147524	1	2	1	Q5JVS0	Q5JVS0 [392-413]		0	2660.27																																																																																																																					No Quan Values	High	High	High	High	High	Not Found	High	High	High	High	High	High	High	High	High	High	High	7.948e-05	0.0002441	1.94
FALSE	High	[K].LNEQQSVLQR.[I]	1xTMTpro [N-Term]	0.00042193	0.000147524	1	1	2	Q14683	Q14683 [1010-1019]		0	1518.86	0.905	0.882	1.113	0.955	0.83	0.974	1.231	1.056	0.918	1.263	1.084	0.942	1.165	0.869	-0.14	-0.18	0.15	-0.07	-0.27	-0.04	0.3	0.08	-0.12	0.34	0.12	-0.09	0.22	-0.2	0.540118	0.390426	0.286295	0.724588	0.244476	0.803441	0.110434	0.57282	0.589399	0.0447386	0.450539	0.748639	0.203966	0.385957	0.988389	0.971674	0.913999	0.988658	0.933691	0.994904	0.712344	0.991362	0.994889	0.518909	0.931305	0.992761	0.907167	0.971328	105.5	95.5	93	117.5	100.8	87.6	2.86	17.87	5.84	21.73	18.51	11.43	109.9	107.2	103.8	97	102.9	72.3	104	94.5	93.8	127.2	82.5	119.4	116.9	89.8	82.1	96.6	105.9	103.3	100	93.4	99.1	69.6	100.1	91.1	90.3	122.5	79.5	115	112.6	86.5	79.1	93	73.7	94.7	30.6	57.1	66.9	24	51.8	41.7	46.6	122.5	40.2	70.1	87.3	54	46.6	47.2		High	High	High	High	High	High	High	High	High	High	High	High	High	High	High	High	High	7.948e-05	0.000248	3.13
FALSE	High	[R].AAGVVLEMIR.[E]	1xTMTpro [N-Term]	0.000342005	0.000147524	1	2	6	Q9Y230	Q9Y230 [55-64]		0	1362.81	0.984	0.99	0.934	0.92	1.083	1.006	0.949	0.935	1.101	0.944	0.93	1.095	1.015	1.177	-0.02	-0.02	-0.1	-0.12	0.12	0.01	-0.08	-0.1	0.14	-0.08	-0.11	0.13	0.02	0.24	0.967757	0.966259	0.689029	0.466882	0.528315	0.986822	0.597715	0.485486	0.527111	0.677851	0.517918	0.510812	0.964074	0.235278	0.9999	0.999986	0.996662	0.981146	0.983664	0.999966	0.988496	0.976643	0.989104	0.992969	0.948071	0.985886	0.99999	0.923854	101.5	99.9	100.5	94.8	93.4	110	9.6	14.4	4.37	13.08	5.32	7.94	111.1	101.1	91.7	99.5	110.3	82.5	92.7	100.2	100	94	117.2	94.4	89.5	96.5	115.8	103.5	121	110	99.8	108.3	120.1	89.8	100.9	109.1	108.9	102.3	127.6	102.8	97.5	105.1	126.1	112.6	84.2	100.9	30.5	66.2	81.1	31	52.2	49.9	56.2	102.3	64.5	62.6	75.5	65.6	74.3	57.2		High	High	High	High	High	High	High	High	High	High	High	High	High	High	High	High	High	7.948e-05	0.0001993	2.39
FALSE	High	[R].LSNTSPEFQEMSLLER.[A]	1xTMTpro [N-Term]	0.000259467	0.000147524	1	2	1	Q9NTJ5	Q9NTJ5 [146-161]		0	2185.11																																																																																																																					No Quan Values	High	High	High	High	High	High	High	High	High	High	High	High	High	High	High	High	High	7.948e-05	0.0001493	2.47
FALSE	High	[R].VNILEVASGAVLR.[S]	1xTMTpro [N-Term]	0.000384774	0.000147524	1	1	3	Q12788	Q12788 [47-59]		0	1645	0.634	0.778	0.916	0.951	1.045	1.228	1.446	1.5	1.648	1.177	1.221	1.342	0.964	1.099	-0.66	-0.36	-0.13	-0.07	0.06	0.3	0.53	0.58	0.72	0.24	0.29	0.42	-0.05	0.14	0.0327148	0.291793	0.649657	0.663665	0.944764	0.309579	0.109523	0.0723176	0.0367632	0.505695	0.402127	0.199902	0.935283	0.564247	0.395001	0.928491	0.991596	0.986371	0.99917	0.923276	0.711113	0.664524	0.464596	0.973392	0.922008	0.918445	0.99999	0.983236	112.7	71.4	87.7	103.3	107.1	117.7	15.51	28.09	28.52	6.24	1.92	40.15	96.7	132.1	113.4	71.9	98.5	56.5	110.1	60.9	88.2	96.3	103.9	109.1	109.2	106.3	158.5	88.4	19.4	26.5	22.7	14.4	19.8	11.3	22.1	12.2	17.7	19.3	20.8	21.9	21.9	21.3	31.8	17.7	13.5	24.3	6.9	8.8	13.3	3.9	11.4	5.6	9.1	19.3	10.5	13.3	17	13.3	18.7	9		High	High	High	High	High	High	High	High	High	High	High	High	High	High	High	High	High	7.948e-05	0.0002248	1.92
FALSE	High	[K].ISNDPSPGYNIEQMAK.[R]	1xTMTpro [K16]; 1xTMTpro [N-Term]	0.000267357	0.000147524	1	1	1	Q9NPF4	Q9NPF4 [170-185]		0	2372.24																																																																																																																					No Quan Values	High	High	High	High	High	High	High	High	High	High	High	High	High	High	High	High	High	7.948e-05	0.0001536	2.58
FALSE	High	[K].APAPEAEDEEVAR.[R]	1xTMTpro [N-Term]	0.000362787	0.000147524	1	2	1	Q8NBN7	Q8NBN7 [295-307]		0	1687.85	1.103	0.927	0.939	0.94	1.091	0.84	0.851	0.852	0.989	1.013	1.014	1.177	0.999	1.16	0.14	-0.11	-0.09	-0.09	0.13	-0.25	-0.23	-0.23	-0.02	0.02	0.02	0.23	0	0.21	0.609071	0.75071	0.731605	0.717988	0.721021	0.416757	0.468965	0.341139	0.948637	0.990872	0.887719	0.575296	0.956177	0.454034	0.99343	0.997555	0.996662	0.988274	0.997141	0.953731	0.984366	0.943511	0.999841	0.999959	0.989932	0.985886	0.99999	0.97919	100	110.3	92.7	93.9	94	109.1	31.2	9.11	26.21	11.24	23.36	32.1	112.8	58.9	101.5	129.8	112	110.6	66.7	114.7	94.1	81.1	95.3	101.4	112.7	80.8	139.5	87.9	20.6	10.8	18.5	23.7	20.4	20.2	12.2	20.9	17.2	14.8	17.4	18.5	20.6	14.7	25.5	16	14.3	9.9	5.7	14.5	13.8	7	6.3	9.6	8.9	14.8	8.8	11.3	16	9.2	15	8.1		High	High	High	High	High	High	High	High	High	High	High	High	High	High	High	High	High	7.948e-05	0.0002118	2.04
FALSE	High	[R].AEVSPMYGVQK.[Y]	1xTMTpro [K11]; 1xTMTpro [N-Term]	0.00027902	0.000147524	1	1	1	Q9H3K2	Q9H3K2 [302-312]		0	1817.01	0.871	0.787	0.999	0.84	0.909	0.904	1.147	0.965	1.044	1.269	1.067	1.155	1.189	1.082	-0.2	-0.35	0	-0.25	-0.14	-0.15	0.2	-0.05	0.06	0.34	0.09	0.21	0.25	0.11	0.537714	0.299136	0.994314	0.336312	0.690271	0.647218	0.468109	0.734988	0.853833	0.252258	0.907316	0.543613	0.342457	0.663467	0.987247	0.933313	0.999987	0.95529	0.993597	0.985864	0.984366	0.991362	0.999841	0.88827	0.99054	0.985886	0.95673	0.985725	111	96.7	87.4	110.9	93.2	100.9	24.29	26.28	13.58	18.48	10.31	1.69	110.3	77.7	128.2	116	96.1	67.3	82	105.5	86.9	95.8	110.2	137.5	99.7	86.2	101.5	99.1	20.1	14.2	23.4	21.2	17.5	12.3	15	19.3	15.9	17.5	20.1	25.1	18.2	15.7	18.5	18.1	14	13	7.2	12.9	11.8	4.2	7.8	8.8	8.2	17.5	10.2	15.3	14.1	9.8	10.9	9.2		High	High	High	High	High	High	High	High	High	High	High	High	High	High	High	High	High	7.948e-05	0.0001605	2.3
FALSE	High	[K].VNLDSEQAVK.[E]	1xTMTpro [K10]; 1xTMTpro [N-Term]	0.000347824	0.000147524	1	3	4	Q15054	Q15054 [249-258]		0	1710.99	1.106	1.006	0.821	0.987	0.792	0.91	0.743	0.892	0.716	0.817	0.981	0.787	0.832	0.803	0.15	0.01	-0.28	-0.02	-0.34	-0.14	-0.43	-0.16	-0.48	-0.29	-0.03	-0.34	-0.26	-0.32	0.615051	0.918699	0.308284	0.845202	0.244384	0.701279	0.19605	0.546181	0.16219	0.27578	0.768967	0.330687	0.393334	0.396005	0.993457	0.999879	0.920493	0.995617	0.933691	0.989229	0.858621	0.991362	0.836994	0.904377	0.981159	0.969521	0.972952	0.971608	105.1	116.2	105.7	86.3	103.7	83.2	8.7	13.05	5.16	10.07	35.15	10.57	103.9	91.7	108.9	114.9	99	128.7	104.1	113.9	104.5	85.4	92.5	75.6	132.2	79.6	76.4	88.7	18.6	16.4	19.5	20.5	17.7	23	18.6	20.4	18.7	15.3	16.5	13.5	23.6	14.2	13.6	15.9	12.9	15	5.9	12.6	11.9	7.9	9.6	9.3	9.6	15.3	8.4	8.2	18.3	8.9	8	8.1		High	High	High	High	High	High	High	High	High	High	High	High	High	High	High	High	High	7.948e-05	0.000202	2.25
FALSE	High	[R].IENVVLDANCSR.[D]	1xCarbamidomethyl [C10]; 1xTMTpro [N-Term]	0.000339131	0.000147524	1	3	2	Q9H074	Q9H074 [349-360]		0	1693.89	1.074	0.906	0.921	1.049	1.077	0.844	0.857	0.976	1.003	1.016	1.157	1.188	0.878	1.027	0.1	-0.14	-0.12	0.07	0.11	-0.24	-0.22	-0.03	0	0.02	0.21	0.25	-0.19	0.04	0.598516	0.574677	0.68467	0.73365	0.530502	0.164803	0.324283	0.77545	0.984061	0.849622	0.266992	0.285745	0.451964	0.810542	0.99343	0.985278	0.996662	0.989025	0.983664	0.853285	0.951352	0.994604	0.999933	0.997703	0.862316	0.954468	0.980165	0.991897	99.6	106.9	90.2	91.7	104.4	107.2	4.51	8.93	1.67	3.76	6.05	4.18	98.5	107.3	100.6	93.2	108	110.2	93.6	90.7	91.2	92.6	96.6	89.6	110.1	101.1	105.2	111.6	62.3	67.9	63.6	58.9	68.3	69.7	59.2	57.4	57.7	58.6	61.1	56.7	69.6	63.9	66.5	70.6	43.3	62.2	19.4	36	46.1	24.1	30.6	26.2	29.8	58.6	30.9	34.5	54	39.9	39.2	35.8		High	High	High	High	High	High	High	High	High	High	High	High	High	High	High	High	High	7.948e-05	0.000197	2.64
FALSE	High	[K].APDMSSSEEFPSFGAQVAPK.[T]	1xTMTpro [K20]; 1xTMTpro [N-Term]	0.000294897	0.000147524	1	2	5	Q00341-1	Q00341-1 [1241-1260]		0	2690.36																																																																																																																					No Quan Values	High	High	High	High	High	High	High	High	High	High	High	High	High	High	High	High	High	7.948e-05	0.0001704	2.29
FALSE	High	[R].GPAPQDQAGPGGAPR.[V]	1xTMTpro [N-Term]	0.000458681	0.000147524	1	2	4	O96005-1	O96005-1 [76-90]		0	1679.88																																																																																																																					No Quan Values	High	High	Not Found	High	High	High	High	High	High	High	Not Found	High	High	High	High	High	High	7.948e-05	0.0002701	1.92
FALSE	High	[K].AALAATLEEYK.[A]	1xTMTpro [K11]; 1xTMTpro [N-Term]	0.000266217	0.000147524	1	2	1	Q69YQ0-1	Q69YQ0-1 [556-566]		0	1788.04																																																																																																																					No Quan Values	High	High	High	High	High	High	High	High	High	High	High	High	High	High	High	High	High	7.948e-05	0.0001534	2.31
FALSE	High	[R].GMGPGTPAGYGR.[G]	1xTMTpro [N-Term]	0.000429047	0.000147524	1	1	5	P23246-1	P23246-1 [682-693]		0	1424.73	0.813	0.929	1.189	1.101	1.148	1.143	1.462	1.354	1.411	1.279	1.185	1.235	1.079	1.042	-0.3	-0.11	0.25	0.14	0.2	0.19	0.55	0.44	0.5	0.36	0.25	0.3	0.11	0.06	0.112362	0.600983	0.0354483	0.245835	0.163887	0.151365	0.004353	0.000109678	0.02928	0.0119227	0.0690694	0.0914533	0.612285	0.750012	0.694653	0.986962	0.426449	0.919319	0.873494	0.849011	0.098442	0.0068655	0.407545	0.247406	0.649416	0.779206	0.991828	0.989132	97.1	79	90.2	115.4	106.9	111.4	25.88	12.25	4.31	0.97	23.92	28.6	130.7	78.4	97.4	79.2	87.2	68.2	91.7	90.5	84.5	115.8	116.2	114.1	127.3	90.4	137.2	91.1	411.4	247	306.7	249.4	274.7	214.6	288.7	285	266.2	364.6	366	359.3	400.7	284.8	432.1	286.7	286.3	226.6	93.7	152.4	185.5	74.1	149.4	130.4	137.4	364.6	185	219	310.6	177.7	254.8	145.6		High	High	High	High	High	High	High	High	High	High	High	High	High	High	High	High	High	7.948e-05	0.0002523	2.87
FALSE	High	[K].GNSLQEILER.[T]	1xTMTpro [N-Term]	0.000314278	0.000147524	1	1	1	Q00341-1	Q00341-1 [315-324]		0	1462.82	1.135	0.955	1.077	1.129	0.98	0.841	0.949	0.995	0.864	1.128	1.182	1.026	0.954	0.868	0.18	-0.07	0.11	0.17	-0.03	-0.25	-0.07	-0.01	-0.21	0.17	0.24	0.04	-0.07	-0.2	0.401683	0.823731	0.541295	0.418432	0.960169	0.255791	0.783493	0.902154	0.423862	0.395598	0.264345	0.965233	0.787732	0.443222	0.951406	0.999507	0.981644	0.968876	0.99917	0.915265	0.995599	0.997944	0.979405	0.954049	0.862316	0.998497	0.997762	0.977808	95.6	108.5	91.3	103	107.9	93.7	9.18	17.53	5.69	21.45	11.22	2.81	86.3	103.7	95.3	134.9	96.2	108.1	82.9	91	92.1	80.2	102.6	124.1	116.5	99.3	95.3	91.5	39.1	47.1	43.2	61.2	43.7	49.1	37.6	41.3	41.8	36.4	46.6	56.3	52.9	45.1	43.2	41.5	27.2	43.2	13.2	37.4	29.5	16.9	19.5	18.9	21.6	36.4	23.5	34.3	41	28.1	25.5	21.1		High	High	High	High	High	High	High	High	High	High	High	High	High	High	High	High	High	7.948e-05	0.0001819	2.68
FALSE	High	[K].LLSQQELVPELENTIK.[N]	1xTMTpro [K16]; 1xTMTpro [N-Term]	0.000286245	0.000147524	1	1	2	Q8IWJ2	Q8IWJ2 [547-562]		0	2462.44																																																																																																																					No Quan Values	High	High	Not Found	High	Not Found	Not Found	High	Not Found	High	High	Not Found	High	High	High	High	High	High	7.948e-05	0.0001651	2.48
FALSE	High	[K].AFQNQENSVNQEIEQFQQAIEK.[D]	1xTMTpro [K22]; 1xTMTpro [N-Term]	0.000452979	0.000147524	1	2	3	Q96SB8	Q96SB8 [419-440]		0	3230.66																																																																																																																					No Quan Values	High	High	Not Found	High	High	Not Found	Not Found	High	Not Found	High	High	High	High	High	High	Not Found	High	7.948e-05	0.0002671	2.61
FALSE	High	[K].AGDTLSGTCLLIANK.[R]	1xCarbamidomethyl [C9]; 1xTMTpro [K15]; 1xTMTpro [N-Term]	0.000420169	0.000147524	1	2	1	Q86X55	Q86X55 [430-444]		0	2142.21																																																																																																																					No Quan Values	High	High	High	High	High	High	High	High	High	High	High	High	High	High	High	High	High	7.948e-05	0.0002462	2.28
FALSE	High	[K].LIYGTVTEDNEEEDDDTLEELGGLFR.[V]	1xTMTpro [N-Term]	0.000416668	0.000147524	1	1	2	Q14692	Q14692 [692-717]		0	3276.56																																																																																																																					No Quan Values	Not Found	Not Found	Not Found	Not Found	Not Found	Not Found	Not Found	Not Found	Not Found	High	Not Found	Not Found	Not Found	Not Found	Not Found	Not Found	High	7.948e-05	0.0002447	1.77
FALSE	High	[R].LLYEALVDCK.[K]	1xCarbamidomethyl [C9]; 1xTMTpro [K10]; 1xTMTpro [N-Term]	0.000519627	0.000147524	1	2	1	Q7L2H7	Q7L2H7 [167-176]		0	1832.05																																																																																																																					No Quan Values	High	High	High	High	High	High	High	High	High	High	High	High	High	High	High	High	High	7.948e-05	0.0003073	2.22
FALSE	High	[K].GITHIGYTDLPSR.[M]	1xTMTpro [N-Term]	0.000334863	0.000147524	1	1	2	Q13423	Q13423 [367-379]		0	1733.95																																																																																																																					No Quan Values	High	High	High	High	High	High	High	High	High	High	High	High	High	High	High	High	High	7.948e-05	0.0001949	2.44
FALSE	High	[K].ILWQGTEDLSVPGVEHEAR.[V]	1xTMTpro [N-Term]	0.000443626	0.000147524	1	1	1	O43924	O43924 [30-48]		0	2440.28																																																																																																																					No Quan Values	Not Found	High	Not Found	Not Found	Not Found	Not Found	Not Found	Not Found	Not Found	High	High	Not Found	Not Found	High	Not Found	Not Found	High	7.948e-05	0.0002616	2.17
FALSE	High	[K].LTALADLEDWEELEK.[F]	1xTMTpro [K15]; 1xTMTpro [N-Term]	0.000425474	0.000147524	1	2	1	Q9H269	Q9H269 [731-745]		0	2383.29																																																																																																																					No Quan Values	High	High	Not Found	High	Not Found	Not Found	High	High	Not Found	High	Not Found	Not Found	High	Not Found	High	High	High	7.948e-05	0.0002498	2.21
FALSE	High	[K].LEVQAEEER.[K]	1xTMTpro [N-Term]	0.000500571	0.000147524	1	2	1	Q9H307	Q9H307 [177-185]		0	1406.74	0.654	0.825	0.911	0.932	0.964	1.262	1.394	1.426	1.474	1.104	1.13	1.168	0.977	1.034	-0.61	-0.28	-0.13	-0.1	-0.05	0.34	0.48	0.51	0.56	0.14	0.18	0.22	-0.03	0.05	0.0128608	0.254215	0.566402	0.56251	0.772313	0.151374	0.0522208	0.0265269	0.045211	0.541716	0.458912	0.433179	0.984463	0.832069	0.237318	0.900604	0.984417	0.986371	0.997313	0.849011	0.507428	0.411149	0.522161	0.977278	0.934634	0.973977	0.99999	0.991897	113.5	74.2	93.7	103.4	105.8	109.4	6.4	38.59	6.42	10.22	7.92	19.92	119.7	105.4	111.6	72.9	113.3	52.9	90.3	92.1	101.6	116.9	96.2	101.6	110	98.3	93.3	123.9	47.4	41.7	44.2	28.9	44.8	20.9	35.8	36.4	40.2	46.3	38.1	40.2	43.5	38.9	36.9	49	33	38.3	13.5	17.6	30.3	7.2	18.5	16.7	20.8	46.3	19.2	24.5	33.7	24.3	21.8	24.9		High	High	High	High	High	High	High	High	High	High	High	High	High	High	High	High	High	7.948e-05	0.0002962	2.38
FALSE	High	[K].LAEAQIEELR.[Q]	1xTMTpro [N-Term]	0.000356729	0.000147524	1	3	2	Q9NR28-1	Q9NR28-1 [208-217]		0	1475.84	0.972	0.906	0.992	0.992	1.12	0.932	1.02	1.021	1.152	1.095	1.096	1.237	1	1.129	-0.04	-0.14	-0.01	-0.01	0.16	-0.1	0.03	0.03	0.2	0.13	0.13	0.31	0	0.17	0.917463	0.560768	0.909143	0.978329	0.35217	0.46369	0.775763	0.914921	0.332544	0.392263	0.434509	0.133535	0.932549	0.35676	0.997608	0.984312	0.999114	0.999995	0.974011	0.96493	0.995599	0.997944	0.950143	0.95203	0.927772	0.832408	0.99999	0.967238	100.3	97.5	90.8	99.5	99.5	112.4	5.89	7.58	13.22	2.07	2.08	13.91	92.8	102.1	103.6	92.5	99.3	107.6	92.5	98.4	75.8	98.6	102.6	101.3	102.9	99.9	126.3	103.7	83.9	92.3	93.6	83.6	89.8	97.3	83.6	89	68.5	89.1	92.8	91.6	93	90.3	114.2	93.7	58.3	84.7	28.6	51.1	60.6	33.6	43.3	40.7	35.4	89.1	46.9	55.8	72.1	56.3	67.3	47.6		High	High	High	High	High	High	High	High	High	High	High	High	High	High	High	High	High	7.948e-05	0.0002081	3.08
FALSE	High	[K].ITALDEFATK.[L]	1xTMTpro [K10]; 1xTMTpro [N-Term]	0.000249641	0.000147524	1	3	2	Q13813	Q13813 [523-532]		0	1717	0.808	0.787	0.848	0.871	0.831	0.974	1.05	1.079	1.028	1.078	1.108	1.056	0.973	0.953	-0.31	-0.35	-0.24	-0.2	-0.27	-0.04	0.07	0.11	0.04	0.11	0.15	0.08	-0.04	-0.07	0.122573	0.0676809	0.206089	0.255867	0.173643	0.729096	0.68364	0.448736	0.790662	0.497806	0.257114	0.612886	0.720107	0.733359	0.716986	0.616957	0.866493	0.924403	0.879735	0.993182	0.994125	0.971824	0.997573	0.97183	0.859987	0.985886	0.995234	0.98735	116.6	94.2	91.7	98.9	101.6	96.9	7.71	6.07	10.65	8.65	3.89	0.7	118.1	102.5	116.9	94.5	100.9	89.4	92	97	78.6	114.4	99.2	98.4	104.7	99.1	96.7	97.6	192	166.6	190	153.5	163.9	145.3	149.5	157.6	127.7	185.8	161.2	159.9	170.2	161.1	157.1	158.6	133.5	152.8	58.1	93.8	110.7	50.1	77.4	72.1	66	185.8	81.4	97.5	131.9	100.5	92.6	80.6		High	High	High	High	High	High	High	High	High	High	High	High	High	High	High	High	High	7.948e-05	0.0001428	3.69
FALSE	High	[K].LLVYEALEYAK.[R]	1xTMTpro [K11]; 1xTMTpro [N-Term]	0.000340565	0.000147524	1	3	3	Q96DB5	Q96DB5 [141-151]		0	1920.13																																																																																																																					No Quan Values	High	High	High	High	High	High	High	High	High	High	High	High	High	High	High	High	High	7.948e-05	0.0001978	2.18
FALSE	High	[K].AFSPTTVNTGR.[G]	1xTMTpro [N-Term]	0.000521787	0.000147524	1	2	3	P61619	P61619 [195-205]		0	1454.79	1.003	1.172	1.046	1.056	1.067	1.169	1.043	1.053	1.064	0.892	0.901	0.91	0.99	1.01	0	0.23	0.06	0.08	0.09	0.22	0.06	0.07	0.09	-0.16	-0.15	-0.14	-0.01	0.01	0.889468	0.210435	0.585013	0.678324	0.523845	0.146983	0.656604	0.68731	0.624911	0.380818	0.352515	0.590594	0.928709	0.838413	0.997336	0.865657	0.986926	0.988043	0.983664	0.843523	0.991682	0.991362	0.994889	0.947249	0.906199	0.985886	0.999403	0.991897	94.6	94.9	110.9	98.9	99.9	100.9	31.5	10.91	8.08	7.77	4.62	0.77	96.2	102.3	53.7	111.5	96.5	90.4	98.8	112.8	115	114.1	100.6	99.5	98.4	105	102.1	103.2	79.1	84.1	44.1	91.6	79.3	74.3	81.2	92.7	94.5	93.8	82.7	81.8	80.9	86.3	83.9	84.9	55	77.2	13.5	56	53.6	25.6	42	42.4	48.8	93.8	41.8	49.8	62.7	53.9	49.5	43.1		High	High	High	High	High	High	High	High	High	High	High	High	High	High	High	High	High	7.948e-05	0.0003097	2.64
FALSE	High	[R].WDLSAQQIEER.[T]	1xTMTpro [N-Term]	0.000394584	0.000147524	1	1	2	P52888	P52888 [26-36]		0	1678.87																																																																																																																					No Quan Values	High	High	High	High	High	High	High	High	High	High	High	High	High	High	High	High	High	7.948e-05	0.0002307	2.12
FALSE	High	[R].LITCGTVEEK.[I]	1xCarbamidomethyl [C4]; 1xTMTpro [K10]; 1xTMTpro [N-Term]	0.000376779	0.000147524	1	1	1	Q2NKX8	Q2NKX8 [584-593]		0	1758	1.014	0.963	1.015	1.295	0.735	0.95	1.001	1.277	0.725	1.054	1.344	0.763	0.784	0.568	0.02	-0.05	0.02	0.37	-0.44	-0.07	0	0.35	-0.46	0.08	0.43	-0.39	-0.35	-0.82	0.922881	0.894027	0.821499	0.121903	0.100938	0.735488	0.92863	0.122315	0.129041	0.74094	0.0523296	0.162516	0.132517	0.00309803	0.997747	0.999507	0.998287	0.81645	0.783966	0.993182	0.997669	0.774563	0.785196	0.993385	0.602936	0.878326	0.824047	0.154629	99.6	101	96	101.2	129	73.2	5.75	15.01	25.75	10.51	4.9	18.17	100.4	89.6	96.9	95.7	98.3	124.4	93.4	128.5	78.3	98.4	90.4	111.2	129.9	121.2	62.6	81	33.4	29.8	32.2	31.8	32.7	41.4	31	42.7	26	32.7	30	37	43.2	40.3	20.8	26.9	23.2	27.3	9.8	19.4	22	14.3	16.1	19.5	13.4	32.7	15.2	22.5	33.5	25.1	12.3	13.7		High	High	High	High	High	High	High	High	High	High	High	High	High	High	High	High	High	7.948e-05	0.0002201	2.34
FALSE	High	[R].WDPTANEDPEWILVEK.[D]	1xTMTpro [K16]; 1xTMTpro [N-Term]	0.000370498	0.000147524	1	2	4	Q14257	Q14257 [217-232]		0	2550.34																																																																																																																					No Quan Values	High	High	High	High	High	High	High	High	High	High	High	High	High	High	High	High	High	7.948e-05	0.0002162	3.07
FALSE	High	[K].ILTDEMLLQACEGR.[T]	1xCarbamidomethyl [C11]; 1xTMTpro [N-Term]	0.000409749	0.000147524	1	2	1	Q5T3I0	Q5T3I0 [142-155]		0	1953.01																																																																																																																					No Quan Values	High	High	Not Found	Not Found	High	High	Not Found	High	High	Not Found	Not Found	Not Found	High	Not Found	High	High	High	7.948e-05	0.0002399	2.09
FALSE	High	[K].LEVLSQGQDNLSWNEIQNCIDMVNAQIQEENDR.[V]	1xCarbamidomethyl [C19]; 1xTMTpro [N-Term]	0.000289924	0.000147524	1	1	1	Q13576-1	Q13576-1 [421-453]		0	4207																																																																																																																					No Quan Values	Not Found	Not Found	Not Found	Not Found	Not Found	Not Found	Not Found	Not Found	Not Found	Not Found	Not Found	Not Found	Not Found	Not Found	High	Not Found	High	7.948e-05	0.0001671	2.04
FALSE	High	[K].GLTPSQIGVILR.[D]	1xTMTpro [N-Term]	0.00027665	0.000147524	1	1	7	P62277	P62277 [44-55]		0	1557.96	1.296	1.231	0.825	1.24	0.878	0.95	0.637	0.956	0.677	0.67	1.007	0.713	0.666	0.708	0.37	0.3	-0.28	0.31	-0.19	-0.07	-0.65	-0.06	-0.56	-0.58	0.01	-0.49	-0.59	-0.5	0.0199527	0.060503	0.126562	0.0175007	0.435657	0.528806	0.000541618	0.704311	0.0197621	0.000122258	0.864411	0.0164358	4.46382e-05	0.00753884	0.303174	0.593469	0.750485	0.397326	0.983064	0.974108	0.0187075	0.991362	0.329756	0.00731719	0.988554	0.407478	0.00295622	0.271159	92.7	120.2	114.2	76.5	114.9	81.4	38.41	8.83	15.31	20.5	6.78	27.62	94.8	102.5	45.3	122.9	117.2	138.7	89	116.7	118.5	102.1	69.1	78.2	123.3	112	68.3	101.5	210.8	227.9	100.7	273.3	260.7	308.5	198	259.6	263.6	227.1	153.7	174	274.2	249.1	151.9	225.6	146.7	209.1	30.8	167	176.1	106.5	102.5	118.7	136.1	227.1	77.7	106.1	212.5	155.5	89.6	114.6		High	High	High	High	High	High	High	High	High	High	High	High	High	High	High	High	High	7.948e-05	0.0001589	2.86
FALSE	High	[K].GLTSIQNEK.[N]	1xTMTpro [K9]; 1xTMTpro [N-Term]	0.000296153	0.000147524	1	2	1	Q7Z3T8	Q7Z3T8 [87-95]		0	1597.94	0.806	0.769	0.89	0.862	0.887	0.954	1.103	1.069	1.1	1.157	1.12	1.154	1.032	1.03	-0.31	-0.38	-0.17	-0.21	-0.17	-0.07	0.14	0.1	0.14	0.21	0.16	0.21	0.05	0.04	0.228818	0.209683	0.513713	0.373376	0.490003	0.878041	0.546862	0.768229	0.603353	0.404907	0.570641	0.486475	0.810733	0.784423	0.86158	0.864761	0.979286	0.956568	0.983064	0.999966	0.985813	0.994604	0.994889	0.956695	0.959187	0.981691	0.998108	0.990695	115.1	92.8	88.5	102.4	99.2	102.1	26.24	25.5	12.61	19.1	17.76	16.28	109.6	114.2	171.7	92.1	60.6	102	92.2	87.8	72.1	78.3	101.6	115.5	111.6	86.7	90.2	113.7	32.8	34.2	51.4	27.6	18.1	30.5	27.6	26.3	21.6	23.4	30.4	34.6	33.4	26	27	34	22.8	31.3	15.7	16.8	12.2	10.5	14.3	12	11.1	23.4	15.4	21.1	25.9	16.2	15.9	17.3		High	High	High	High	High	High	High	High	High	High	High	High	High	High	High	High	High	7.948e-05	0.0001712	2.64
FALSE	High	[K].YWPDEYALK.[E]	1xTMTpro [K9]; 1xTMTpro [N-Term]	0.000496428	0.000147524	1	3	2	Q06124	Q06124 [370-378]		0	1792.98	0.988	1.211	1.165	1.052	0.894	1.226	1.179	1.064	0.905	0.962	0.868	0.738	1.107	0.85	-0.02	0.28	0.22	0.07	-0.16	0.29	0.24	0.09	-0.14	-0.06	-0.2	-0.44	0.15	-0.23	0.985826	0.272184	0.271905	0.768963	0.575443	0.210303	0.322442	0.828725	0.65633	0.793075	0.281667	0.114528	0.478725	0.437159	0.999969	0.915913	0.905741	0.993059	0.989168	0.898804	0.950249	0.994915	0.994889	0.997703	0.875207	0.815079	0.981508	0.976496	95.1	94	115.2	110.8	100	85	9.51	19.43	30.52	14.13	3.4	6.65	99.7	83.2	97.1	121.5	95.9	83.3	136.2	117.6	71.8	114.6	88.1	113.1	99.7	104.6	91	82.8	30.3	25.3	29.6	37	29.2	25.4	41.5	35.8	21.9	34.9	26.8	34.4	30.3	31.8	27.7	25.2	21.1	23.2	9	22.6	19.7	8.8	21.5	16.4	11.3	34.9	13.6	21	23.5	19.9	16.3	12.8		High	High	High	High	High	High	High	High	High	High	High	High	High	High	High	High	High	7.948e-05	0.0002939	2.83
FALSE	High	[K].LEVAESEFTH.[-]	1xTMTpro [N-Term]	0.000255056	0.000147524	1	4	1	Q99755	Q99755 [553-562]		0	1465.75	1.378	1.087	1.22	1.075	1.285	0.789	0.885	0.78	0.932	1.123	0.989	1.182	1.135	1.195	0.46	0.12	0.29	0.1	0.36	-0.34	-0.18	-0.36	-0.1	0.17	-0.02	0.24	0.18	0.26	0.0850115	0.643315	0.265815	0.839469	0.2172	0.165654	0.52734	0.0854766	0.723993	0.510986	0.823529	0.380796	0.405024	0.274721	0.620206	0.993096	0.905741	0.995118	0.908018	0.853285	0.985813	0.700025	0.996076	0.973541	0.983559	0.973977	0.978216	0.937682	85.2	117.4	92.5	103.9	91.6	109.4	16.61	16.61	5.67	17.11	13.32	3.57	73.6	102.8	87.3	120.3	124.1	90.3	94.9	86.9	96.8	119.1	84.2	106.5	103.2	85.4	109.4	115.1	19.8	27.6	23.5	32.3	33.4	24.3	25.5	23.4	26	32	22.6	28.6	27.7	23	29.4	30.9	13.8	25.4	7.2	19.8	22.5	8.4	13.2	10.7	13.4	32	11.4	17.5	21.5	14.3	17.3	15.7		High	High	High	High	High	High	High	High	High	High	High	High	High	High	High	High	High	7.948e-05	0.0001462	2.59
FALSE	High	[K].LACIVETAQGK.[A]	1xCarbamidomethyl [C3]; 1xTMTpro [K11]; 1xTMTpro [N-Term]	0.000466392	0.000147524	1	1	3	Q7Z478	Q7Z478 [1243-1253]		0	1798.04																																																																																																																					No Quan Values	High	High	High	High	High	High	High	High	High	High	High	High	High	High	High	High	High	7.948e-05	0.0002749	2.55
FALSE	High	[K].GLVLQLIQSYQR.[M]	1xTMTpro [N-Term]	0.000430844	0.000147524	1	1	3	Q9H4L4	Q9H4L4 [358-369]		0	1722.02																																																																																																																					No Quan Values	High	High	Not Found	High	High	High	High	Not Found	High	High	High	High	High	High	High	Not Found	High	7.948e-05	0.0002535	2.27
FALSE	High	[R].YVLYPNNFQFQYDVSSAAQPGCSVLDEAFQR.[Y]	1xCarbamidomethyl [C22]; 1xTMTpro [N-Term]	0.000297414	0.000147524	1	1	1	P06865	P06865 [37-67]		0	3917.88																																																																																																																					No Quan Values	High	Not Found	Not Found	Not Found	Not Found	Not Found	Not Found	Not Found	Not Found	Not Found	Not Found	Not Found	Not Found	Not Found	Not Found	Not Found	High	7.948e-05	0.0001717	1.76
FALSE	High	[K].LEVDAIVNAANSSLLGGGGVDGCIHR.[A]	1xCarbamidomethyl [C23]; 1xTMTpro [N-Term]	0.000413195	0.000147524	1	1	3	Q9BQ69	Q9BQ69 [164-189]		0	2898.51																																																																																																																					No Quan Values	High	High	High	High	High	High	High	High	High	High	High	Not Found	High	High	High	High	High	7.948e-05	0.0002421	2.55
FALSE	High	[R].ITAAVIEHLER.[L]	1xTMTpro [N-Term]	0.000333451	0.000147524	1	1	2	O43716	O43716 [32-42]		0	1555.91																																																																																																																					No Quan Values	Not Found	High	Not Found	Not Found	High	Not Found	Not Found	Not Found	Not Found	High	High	Not Found	Not Found	Not Found	Not Found	Not Found	High	7.948e-05	0.0001937	1.8
FALSE	High	[R].WAEDQNSLLK.[M]	1xTMTpro [K10]; 1xTMTpro [N-Term]	0.000381557	0.000147524	1	3	2	P49792	P49792 [803-812]		0	1812.01																																																																																																																					No Quan Values	High	High	High	High	High	High	High	High	High	High	High	High	High	High	High	High	High	7.948e-05	0.0002229	2.43
FALSE	High	[R].WAESGSGTSPESGDEEVSGAGSSPVSGGVNLFANDGSFLELFK.[R]	1xTMTpro [K43]; 1xTMTpro [N-Term]	0.000291159	0.000147524	1	1	1	Q9BQ61	Q9BQ61 [28-70]		0	4870.35																																																																																																																					No Quan Values	Not Found	Not Found	Not Found	Not Found	Not Found	Not Found	Not Found	Not Found	Not Found	Not Found	Not Found	Not Found	Not Found	Not Found	Not Found	Not Found	High	7.948e-05	0.0001679	2.13
FALSE	High	[K].AAAPGVEDEPLLR.[E]	1xTMTpro [N-Term]	0.000498495	0.000147524	1	2	1	P31350-1	P31350-1 [62-74]		0	1641.91	0.652	0.966	0.615	0.661	0.871	1.483	0.944	1.015	1.336	0.637	0.685	0.901	0.93	1.316	-0.62	-0.05	-0.7	-0.6	-0.2	0.57	-0.08	0.02	0.42	-0.65	-0.55	-0.15	-0.1	0.4	0.025268	0.922825	0.00869067	0.0166436	0.535097	0.0536842	0.754127	0.985752	0.22524	0.0193334	0.0323717	0.508584	0.765021	0.178325	0.341855	0.999879	0.182981	0.387974	0.985957	0.608396	0.995599	0.999878	0.900693	0.336479	0.514778	0.985886	0.99541	0.889661	125.9	82.1	121.7	77.4	83.3	109.6	7.41	22.15	21.34	16.89	25.15	5.89	122	124.1	139.5	70	80.9	107	83.8	119.9	128.2	76.3	69.4	95.6	98.3	68.6	112.7	103.7	26.2	26.6	29.9	15	17.4	23	18	25.7	27.5	16.4	14.9	20.5	21.1	14.7	24.2	22.2	18.2	24.4	9.1	9.2	11.7	7.9	9.3	11.8	14.2	16.4	7.5	12.5	16.3	9.2	14.3	11.3		High	High	High	High	High	High	High	High	High	High	High	High	High	High	High	High	High	7.948e-05	0.0002955	2.82
FALSE	High	[K].AQASSIPVGSR.[C]	1xTMTpro [N-Term]	0.000283817	0.000147524	1	2	2	Q99426	Q99426 [154-164]		0	1376.78	0.962	0.927	0.948	1.018	0.894	0.963	0.986	1.058	0.929	1.023	1.098	0.965	0.932	0.878	-0.06	-0.11	-0.08	0.03	-0.16	-0.05	-0.02	0.08	-0.11	0.03	0.14	-0.05	-0.1	-0.19	0.787985	0.573714	0.825728	0.770373	0.461472	0.651389	0.930835	0.531975	0.644677	0.850754	0.325958	0.848295	0.453649	0.395302	0.995573	0.985278	0.998287	0.993059	0.983064	0.98613	0.997669	0.985283	0.994889	0.997703	0.898738	0.99481	0.980165	0.971441	104.4	100.4	96.7	99	106.2	93.3	22.51	12.01	6.86	12.64	16.85	19.62	93.6	100.6	140.2	111.5	88	96.8	100.7	93.2	87.9	90	95.4	114.1	115.4	90.8	103.4	78.2	124	133.3	185.7	147.7	116.6	128.2	133.4	123.5	116.4	119.2	126.4	151.1	152.9	120.3	137	103.6	86.3	122.3	56.7	90.2	78.7	44.3	69.1	56.5	60.1	119.2	63.9	92.1	118.5	75.1	80.8	52.6		High	High	High	High	High	High	High	High	High	High	High	High	High	High	High	High	High	7.948e-05	0.0001637	2.59
FALSE	High	[K].AFNSSSFNSNTFLTR.[L]	1xTMTpro [N-Term]	0.000349293	0.000147524	1	1	3	P46060	P46060 [501-515]		0	1997	1.261	1.271	1.32	1.119	1.214	1.008	1.046	0.887	0.963	1.038	0.88	0.955	1.18	1.086	0.34	0.35	0.4	0.16	0.28	0.01	0.07	-0.17	-0.05	0.05	-0.18	-0.07	0.24	0.12	0.245404	0.254817	0.14979	0.667275	0.394751	0.920145	0.762407	0.521428	0.881247	0.943232	0.393926	0.769823	0.313084	0.618844	0.871271	0.900604	0.794666	0.986371	0.981208	0.999966	0.995599	0.979468	0.999841	0.998989	0.920041	0.992761	0.948715	0.985696	83.5	105.3	106.2	110.2	93.4	101.4	27.84	22.32	13.35	3.75	25.18	7.99	85.8	103.9	58.2	108.3	74.4	116.3	86.9	109.1	111.9	113.3	118.2	109.7	80.2	115	98.5	110.3	18.1	21.9	12.3	22.8	15.7	24.5	18.3	23	23.6	23.9	24.9	23.1	16.9	24.2	20.7	23.2	12.6	20.1	3.7	13.9	10.6	8.5	9.5	10.5	12.2	23.9	12.6	14.1	13.1	15.1	12.2	11.8		High	High	High	High	High	High	High	High	High	High	High	High	High	High	High	High	High	7.948e-05	0.0002035	3.74
FALSE	High	[K].GIVDLIEER.[A]	1xTMTpro [N-Term]	0.000425474	0.000147524	1	2	1	Q96RP9	Q96RP9 [213-221]		0	1347.78	0.68	0.72	0.737	0.777	0.848	1.06	1.085	1.142	1.248	1.024	1.078	1.178	0.949	1.093	-0.56	-0.47	-0.44	-0.36	-0.24	0.08	0.12	0.19	0.32	0.03	0.11	0.24	-0.08	0.13	0.0464563	0.109571	0.0696786	0.137267	0.380547	0.678928	0.606765	0.464613	0.225119	0.903278	0.738815	0.405137	0.927263	0.553818	0.459491	0.737132	0.597622	0.83383	0.979902	0.98845	0.988856	0.974306	0.900693	0.997703	0.97742	0.973977	0.999403	0.983236	126	85.6	90.7	92.9	97.8	106.9	25.27	8.71	8.44	3.24	13.26	9.12	129.1	83.4	138.8	87.7	99.9	85	93	80.5	94	93.3	95.2	99.4	91.2	110.1	116.8	102.7	36	23.3	38.7	24.5	27.9	23.7	25.9	22.4	26.2	26	26.5	27.7	25.4	30.7	32.6	28.6	25	21.3	11.8	15	18.8	8.2	13.4	10.3	13.5	26	13.4	16.9	19.7	19.2	19.2	14.5		High	High	High	High	High	High	High	High	High	High	High	High	High	High	High	High	High	7.948e-05	0.0002495	2.81
FALSE	High	[R].YVPGSSGSSNTLPTADPFTGAGR.[Y]	1xTMTpro [N-Term]	0.000476205	0.000147524	1	1	2	Q9Y263	Q9Y263 [477-499]		0	2543.27																																																																																																																					No Quan Values	High	High	Not Found	High	High	Not Found	High	Not Found	High	High	Not Found	High	High	High	High	High	High	7.948e-05	0.0002806	1.65
FALSE	High	[R].YVSSLTEEISK.[R]	1xTMTpro [K11]; 1xTMTpro [N-Term]	0.000263949	0.000147524	1	1	3	P49257	P49257 [362-372]		0	1864.06	0.636	0.897	0.989	0.701	0.981	1.411	1.556	1.102	1.544	1.103	0.781	1.094	1.412	1.401	-0.65	-0.16	-0.02	-0.51	-0.03	0.5	0.64	0.14	0.63	0.14	-0.36	0.13	0.5	0.49	0.0342498	0.637465	0.969852	0.0528146	0.978395	0.0956248	0.0814851	0.668939	0.0578278	0.664048	0.151564	0.743499	0.0975651	0.116857	0.401662	0.991881	0.999987	0.635723	0.999994	0.745328	0.631012	0.991362	0.591586	0.992969	0.77172	0.992761	0.749432	0.83287	115.3	73.3	103.4	114.1	80.8	113.2	16.88	37.02	8.89	12.39	9.57	21.9	126.1	115.4	89.8	49.7	106	73.4	113.9	95.4	103.5	96.8	124.2	114.2	75.6	86.5	96.9	132.4	24.5	22.4	17.4	9.6	20.6	14.2	22.1	18.5	20.1	18.8	24.1	22.1	14.7	16.8	18.8	25.7	17	20.5	5.3	5.9	13.9	4.9	11.4	8.5	10.4	18.8	12.2	13.5	11.4	10.5	11.1	13		High	High	High	High	High	High	High	High	High	High	High	High	High	High	High	High	High	7.948e-05	0.0001516	2.91
FALSE	High	[R].WCFYSSCEQLDQLIEALNSR.[G]	2xCarbamidomethyl [C2; C7]; 1xTMTpro [N-Term]	0.00042193	0.000147524	1	2	1	Q9NRL2	Q9NRL2 [892-911]		0	2823.34																																																																																																																					No Quan Values	Not Found	High	Not Found	Not Found	High	Not Found	Not Found	Not Found	High	Not Found	Not Found	Not Found	High	Not Found	High	Not Found	High	7.948e-05	0.0002482	2.77
FALSE	High	[R].AFPMPGFDEH.[-]	1xTMTpro [N-Term]	0.000339131	0.000147524	1	3	3	P34897-1	P34897-1 [495-504]		0	1451.69	1.243	1.16	1.474	1.312	1.594	0.933	1.186	1.055	1.282	1.271	1.131	1.374	1.124	1.215	0.31	0.21	0.56	0.39	0.67	-0.1	0.25	0.08	0.36	0.35	0.18	0.46	0.17	0.28	0.0920343	0.244296	0.000375483	0.028112	0.000201847	0.504282	0.171004	0.64665	0.0957847	0.0374951	0.265423	0.0303478	0.317224	0.162272	0.649781	0.896713	0.0194257	0.494536	0.0189002	0.969191	0.8294	0.991362	0.714444	0.479811	0.862316	0.542198	0.948995	0.887182	77.1	95.8	89.4	113.7	101.1	122.9	18.75	11.17	25.06	4.28	7.53	4.96	98.8	76.1	69.7	87.3	108.6	94.6	88.3	124.8	78.6	113.5	112.2	104.8	94.6	105.3	125.6	117.1	98.1	75.5	69.2	86.7	107.8	93.9	87.6	123.9	78	112.7	111.3	104	93.9	104.5	124.7	116.2	68.2	69.3	21.1	53	72.8	32.4	45.4	56.7	40.3	112.7	56.3	63.4	72.8	65.2	73.5	59		High	High	High	High	High	High	High	High	High	High	High	High	High	High	High	High	High	7.948e-05	0.0001971	2.62
FALSE	High	[K].WCQGINNLQDVWETSEGECNVMLESR.[F]	2xCarbamidomethyl [C2; C19]; 1xTMTpro [N-Term]	0.000361263	0.000147524	1	1	2	Q6P2Q9	Q6P2Q9 [955-980]		0	3458.57																																																																																																																					No Quan Values	Not Found	Not Found	Not Found	Not Found	Not Found	Not Found	Not Found	Not Found	Not Found	Not Found	Not Found	Not Found	Not Found	High	Not Found	Not Found	High	7.948e-05	0.0002109	2.19
FALSE	High	[R].LAGLSAALLR.[T]	1xTMTpro [N-Term]	0.000436278	0.000147524	1	2	1	P51649-1	P51649-1 [51-60]		0	1288.83	0.89	0.851	0.896	0.918	0.944	0.956	1.007	1.032	1.061	1.053	1.079	1.109	0.976	1.028	-0.17	-0.23	-0.16	-0.12	-0.08	-0.06	0.01	0.04	0.08	0.07	0.11	0.15	-0.04	0.04	0.425808	0.260069	0.438081	0.476424	0.717363	0.688988	0.995482	0.793998	0.713223	0.645035	0.464862	0.481646	0.791954	0.807087	0.957078	0.905628	0.961998	0.981146	0.997141	0.98845	0.999945	0.994915	0.994889	0.990953	0.937011	0.980711	0.997762	0.991897	109.1	97.1	92.9	97.8	100.2	103	12.01	11.26	12.86	8.55	3.24	19.66	110.2	96.1	122.4	105.4	84.2	98.1	102.5	93.8	79.1	98.7	107	90.1	103.5	98.9	119.6	90.4	122.8	107.1	136.4	117.4	93.8	109.2	114.2	104.5	88.1	110	119.2	100.4	115.3	110.1	133.3	100.7	85.4	98.2	41.7	71.8	63.3	37.7	59.1	47.8	45.5	110	60.2	61.2	89.4	68.7	78.6	51.2		High	High	High	High	High	High	High	High	High	High	High	High	High	High	High	High	High	7.948e-05	0.0002565	2.71
FALSE	High	[K].AGEVDVEQHTLAK.[Y]	1xTMTpro [K13]; 1xTMTpro [N-Term]	0.000416668	0.000147524	1	1	1	O95067	O95067 [276-288]		0	2005.12	0.957	0.814	0.856	1.132	0.897	0.851	0.894	1.183	0.937	1.051	1.39	1.102	0.756	0.792	-0.06	-0.3	-0.23	0.18	-0.16	-0.23	-0.16	0.24	-0.09	0.07	0.48	0.14	-0.4	-0.34	0.876992	0.336739	0.389308	0.49733	0.57818	0.382407	0.572421	0.371017	0.804053	0.795066	0.0398483	0.658272	0.0910884	0.230289	0.997336	0.948147	0.949193	0.981146	0.989168	0.947505	0.985813	0.949496	0.997573	0.997703	0.552559	0.985886	0.736469	0.921395	106.1	101.5	86.4	90.8	120.1	95.2	21.97	6.39	1.48	30.1	2.5	4.61	111.6	115.7	75.4	106.8	102.5	116.1	89.9	92.6	90.9	96.6	53.4	95.5	124.1	128.6	103.4	96.9	30.2	31.3	20.4	28.9	27.7	31.4	24.3	25	24.6	26.1	14.4	25.8	33.6	34.8	28	26.2	21	28.7	6.2	17.7	18.7	10.8	12.6	11.5	12.7	26.1	7.3	15.7	26	21.7	16.5	13.3		High	High	High	High	High	High	High	High	High	High	High	High	High	High	High	High	High	7.948e-05	0.000244	2.79
FALSE	High	[K].WLNENAVEK.[V]	1xTMTpro [K9]; 1xTMTpro [N-Term]	0.000262822	0.000147524	1	2	3	P23526-1	P23526-1 [310-318]		0	1710.97	0.916	0.964	0.807	0.831	0.915	1.052	0.881	0.907	0.999	0.837	0.862	0.95	0.971	1.101	-0.13	-0.05	-0.31	-0.27	-0.13	0.07	-0.18	-0.14	0	-0.26	-0.21	-0.07	-0.04	0.14	0.602514	0.879184	0.0853545	0.129251	0.584004	0.667612	0.272225	0.373038	0.955899	0.0870662	0.163728	0.739262	0.723968	0.438789	0.99343	0.999507	0.649038	0.82425	0.989168	0.98845	0.929764	0.949994	0.999841	0.688869	0.78257	0.992761	0.995234	0.976614	110.4	101.2	106.4	89.1	91.8	101.1	3.91	2.25	1.91	18.59	21.12	5.56	114.8	108.4	106.7	100	99.3	95.9	101.5	104.4	105.3	81.3	87.5	114.3	77.5	104.7	95.4	103.2	178.3	168.2	165.7	155.3	154.1	148.8	157.5	162.1	163.4	126.1	135.8	177.4	120.3	162.5	148	160.2	124	154.3	50.6	94.9	104.1	51.4	81.6	74.2	84.4	126.1	68.6	108.1	93.2	101.4	87.3	81.4		High	High	High	High	High	High	High	High	High	High	High	High	High	High	High	High	High	7.948e-05	0.0001511	2.85
FALSE	High	[K].WEDAQITLLK.[K]	1xTMTpro [K10]; 1xTMTpro [N-Term]	0.000249641	0.000147524	1	2	4	O60749	O60749 [417-426]		0	1825.07	0.968	1.09	0.916	1.004	0.914	1.126	0.946	1.038	0.944	0.84	0.921	0.838	0.911	0.91	-0.05	0.12	-0.13	0.01	-0.13	0.17	-0.08	0.05	-0.08	-0.25	-0.12	-0.25	-0.13	-0.14	0.850894	0.502259	0.603875	0.994614	0.52368	0.233502	0.819883	0.741116	0.769667	0.158576	0.436444	0.236705	0.609974	0.531144	0.997336	0.980651	0.988648	0.999995	0.983664	0.903495	0.995599	0.991362	0.996723	0.815874	0.927772	0.941426	0.9904	0.981385	101.8	98.6	111	93.2	102.3	93.1	4.7	9.63	6.32	6.77	17.51	2.99	97.4	102.4	107	99.1	104.8	86.5	100.2	111.6	112.4	101.5	93.7	88.8	90.8	116.5	95.6	91.6	70	73.5	76.9	71.2	75.2	62.2	72	80.2	80.7	72.9	67.3	63.8	65.2	83.6	68.7	65.8	48.7	67.4	23.5	43.5	50.8	21.5	37.3	36.7	41.7	72.9	34	38.9	50.6	52.2	40.5	33.4		High	High	High	High	High	High	High	High	High	High	High	High	High	High	High	High	High	7.948e-05	0.0001428	2.57
FALSE	High	[K].ITASLCDLK.[S]	1xCarbamidomethyl [C6]; 1xTMTpro [K9]; 1xTMTpro [N-Term]	0.000427257	0.000147524	1	1	2	Q01581	Q01581 [401-409]		0	1628.95	0.92	0.981	0.964	0.886	0.818	1.066	1.048	0.963	0.889	0.983	0.904	0.834	1.088	0.923	-0.12	-0.03	-0.05	-0.17	-0.29	0.09	0.07	-0.05	-0.17	-0.02	-0.15	-0.26	0.12	-0.12	0.607007	0.895729	0.857756	0.363501	0.207875	0.673954	0.880996	0.740558	0.491126	0.913005	0.392331	0.254092	0.47646	0.663695	0.99343	0.999507	0.998287	0.956568	0.904482	0.98845	0.997498	0.991362	0.985073	0.997703	0.918899	0.943993	0.981508	0.985725	107.7	99.1	105.7	103.9	95.5	88.1	3.44	9.06	2.59	11.41	3.59	9.26	108.1	101	105.7	97	97.3	113.2	99.9	103.7	105	115	101.9	91.5	91.4	96.1	92.3	81	49	45.7	47.9	43.9	44.1	51.3	45.2	47	47.5	52.1	46.2	41.5	41.4	43.5	41.8	36.7	34.1	42	14.6	26.8	29.8	17.7	23.4	21.5	24.6	52.1	23.3	25.3	32.1	27.2	24.7	18.6		High	High	High	High	High	High	High	High	High	High	High	High	High	High	High	High	High	7.948e-05	0.0002509	2.78
FALSE	High	[K].LFEVIETEK.[T]	1xTMTpro [K9]; 1xTMTpro [N-Term]	0.000370498	0.000147524	2	26	5	Q7KZI7-1; P27448-7	Q7KZI7-1 [115-123]; P27448-7 [118-126]		0	1716.01	1.352	1.508	1.404	1.076	1.178	1.116	1.039	0.796	0.871	0.931	0.713	0.781	1.305	1.095	0.43	0.59	0.49	0.11	0.24	0.16	0.06	-0.33	-0.2	-0.1	-0.49	-0.36	0.38	0.13	0.128954	0.0469027	0.0516812	0.793754	0.494497	0.478328	0.829008	0.145718	0.576656	0.665781	0.0342809	0.217121	0.101971	0.588879	0.729065	0.533495	0.518643	0.994263	0.983064	0.965301	0.995599	0.799509	0.994889	0.992969	0.522	0.929147	0.762594	0.985696	79.8	107.9	120.4	112.1	85.9	94	13.16	10.11	20.03	13.09	2.58	41.3	84.7	79.5	65.3	122.2	107.5	100.4	139.1	92.4	120	111.7	91.5	118.5	87.2	84	69.4	126.6	20.6	19.3	15.8	29.7	26.1	24.4	33.8	22.4	29.1	27.1	22.2	28.8	21.2	20.4	16.8	30.7	14.3	17.7	4.8	18.1	17.6	8.4	17.5	10.3	15	27.1	11.2	17.5	16.4	12.7	9.9	15.6	Shared	High	High	High	High	High	High	High	High	High	High	High	High	High	High	High	High	High	7.948e-05	0.000216	2.35
FALSE	High	[K].ITEDSAVTTFEALK.[A]	1xTMTpro [K14]; 1xTMTpro [N-Term]	0.000297414	0.000147524	1	2	1	Q5VTB9	Q5VTB9 [483-496]		0	2133.19																																																																																																																					No Quan Values	Not Found	High	Not Found	High	High	Not Found	High	Not Found	Not Found	High	Not Found	High	High	High	High	Not Found	High	7.948e-05	0.0001721	2.48
FALSE	High	[R].AAAEEGHIIPR.[S]	1xTMTpro [N-Term]	0.000321002	0.000147524	1	3	1	O95551-1	O95551-1 [322-332]		0	1467.82																																																																																																																					No Quan Values	High	High	High	High	High	High	High	High	High	High	High	High	High	High	High	High	High	7.948e-05	0.0001864	3.54
FALSE	High	[K].IAELLSPGSVDPLTR.[L]	1xTMTpro [N-Term]	0.000343451	0.000147524	1	1	4	P35237	P35237 [146-160]		0	1872.08																																																																																																																					No Quan Values	Not Found	High	High	High	High	High	High	High	High	High	High	High	High	High	High	High	High	7.948e-05	0.0001997	2.01
FALSE	High	[R].LTEHQVAEPPEDWPALIWQQQR.[E]	1xTMTpro [N-Term]	0.000262822	0.000147524	1	2	4	Q6P2E9-1	Q6P2E9-1 [938-959]		0	2975.53																																																																																																																					No Quan Values	Not Found	High	Not Found	High	High	Not Found	Not Found	High	Not Found	High	High	High	High	High	Not Found	High	High	7.948e-05	0.000151	1.69
FALSE	High	[K].IFAVAATYPYQVVR.[A]	1xTMTpro [N-Term]	0.000480185	0.000147524	1	1	1	Q9H2D1	Q9H2D1 [236-249]		0	1902.08																																																																																																																					No Quan Values	Not Found	High	Not Found	Not Found	High	High	Not Found	High	Not Found	High	Not Found	Not Found	Not Found	Not Found	Not Found	Not Found	High	7.948e-05	0.0002835	1.77
FALSE	High	[K].VISYGDDYADLPEYFK.[R]	1xTMTpro [K16]; 1xTMTpro [N-Term]	0.000269653	0.000147524	1	1	2	Q9BPY3	Q9BPY3 [300-315]		0	2503.29																																																																																																																					No Quan Values	High	High	High	High	High	High	High	High	High	High	High	High	High	High	High	High	High	7.948e-05	0.000155	2.19
FALSE	High	[K].LTELSMQDEELMK.[R]	1xTMTpro [K13]; 1xTMTpro [N-Term]	0.000443626	0.000147524	1	1	1	P62072	P62072 [69-81]		0	2175.15																																																																																																																					No Quan Values	High	High	Not Found	High	High	High	High	High	High	High	High	High	High	High	High	High	High	7.948e-05	0.0002615	2.94
FALSE	High	[R].IIVAIDGWPR.[N]	1xTMTpro [N-Term]	0.000373626	0.000147524	1	2	3	Q9Y2L1-1	Q9Y2L1-1 [398-407]		0	1443.86	1.473	1.279	1.17	1.333	1.12	0.868	0.794	0.905	0.76	0.915	1.043	0.876	0.877	0.84	0.56	0.35	0.23	0.41	0.16	-0.2	-0.33	-0.14	-0.4	-0.13	0.06	-0.19	-0.19	-0.25	0.00982735	0.100943	0.177671	0.0350005	0.444027	0.283572	0.0977307	0.429061	0.0978759	0.478124	0.778729	0.423212	0.396472	0.271516	0.197925	0.717638	0.826682	0.536567	0.983064	0.923276	0.680571	0.967783	0.71849	0.971698	0.981159	0.973977	0.973771	0.935242	81.4	119.9	104	95.2	108.5	91.1	22.37	15.84	6.93	17.98	7.96	22.76	78.2	113.5	79	116.4	94.5	130.2	96.6	110.6	101	81.7	92.4	115.6	99.6	111.4	75.2	104.1	50.9	74	51.5	75.9	61.6	84.8	63	72	65.8	53.2	60.2	75.4	64.9	72.6	49	67.8	35.4	67.9	15.7	46.4	41.6	29.3	32.6	33	34	53.2	30.4	45.9	50.3	45.3	28.9	34.4		High	High	High	High	High	High	High	High	High	High	High	High	High	High	High	High	High	7.948e-05	0.0002185	2.45
FALSE	High	[R].LAELQEQLK.[A]	1xTMTpro [K9]; 1xTMTpro [N-Term]	0.000413195	0.000147524	2	5	4	Q15059; O60885-1	Q15059 [463-471]; O60885-1 [511-519]		0	1680.02																																																																																																																					Shared	High	High	High	High	High	High	High	High	High	High	High	High	High	High	High	High	High	7.948e-05	0.0002419	2.79
FALSE	High	[K].ILTTNTWSSELSK.[L]	1xTMTpro [K13]; 1xTMTpro [N-Term]	0.000460598	0.000147524	1	3	3	O60701	O60701 [208-220]		0	2088.18	1.207	1.3	1.462	1.213	1.242	1.077	1.212	1.005	1.029	1.125	0.933	0.955	1.206	1.024	0.27	0.38	0.55	0.28	0.31	0.11	0.28	0.01	0.04	0.17	-0.1	-0.07	0.27	0.03	0.26818	0.141117	0.00825666	0.229474	0.176328	0.525149	0.212025	0.952479	0.901684	0.472337	0.556065	0.740716	0.168814	0.819471	0.88713	0.790966	0.177174	0.911222	0.88324	0.974108	0.873254	0.998433	0.999841	0.971	0.957419	0.992761	0.869121	0.991897	80.8	97.5	105.1	118.2	98	100.4	8.86	8.88	31.36	5.44	19.46	14.6	78.8	90.3	76.8	99.1	95.1	83.3	148.2	80.3	102.5	114.3	125.9	115.3	109.8	83.2	108.6	88.3	27.2	31.2	26.5	34.2	32.8	28.8	51.2	27.7	35.4	39.5	43.5	39.8	37.9	28.7	37.5	30.5	18.9	28.6	8.1	20.9	22.2	9.9	26.5	12.7	18.3	39.5	22	24.3	29.4	17.9	22.1	15.5		High	High	High	High	High	High	High	High	High	High	High	High	High	High	High	High	High	7.948e-05	0.0002714	2.94
FALSE	High	[K].LFDSICNNK.[W]	1xCarbamidomethyl [C6]; 1xTMTpro [K9]; 1xTMTpro [N-Term]	0.000282611	0.000147524	3	10	6	P04899-1; P08754; P63096-1	P04899-1 [250-258]; P08754 [249-257]; P63096-1 [249-257]		0	1718.94	0.718	0.783	0.807	0.879	0.872	1.09	1.123	1.223	1.214	1.031	1.122	1.114	0.918	0.993	-0.48	-0.35	-0.31	-0.19	-0.2	0.12	0.17	0.29	0.28	0.04	0.17	0.16	-0.12	-0.01	0.0084816	0.0666187	0.110436	0.338822	0.336605	0.445779	0.412981	0.0287936	0.153992	0.79417	0.219018	0.380462	0.409776	0.978887	0.180974	0.612103	0.718151	0.955301	0.974011	0.961509	0.984086	0.437308	0.830698	0.997703	0.823746	0.973977	0.978288	0.999414	118.6	85.2	92.8	95.7	104.2	103.4	31.68	8.6	9.11	22.65	8.51	5.74	121.6	148.5	76.1	97.4	82.4	87.4	86.3	103.7	95.2	108.3	98.1	68.4	113.5	100.6	101.9	110.5	161.3	196.9	101	129.2	109.3	115.8	114.5	137.5	126.2	143.6	130.1	90.7	150.5	133.4	135.1	146.5	112.2	180.6	30.9	79	73.8	40	59.3	62.9	65.2	143.6	65.8	55.3	116.7	83.3	79.6	74.4	Shared	High	High	High	High	High	High	High	High	High	High	High	High	High	High	High	High	High	7.948e-05	0.0001632	2.8
FALSE	High	[K].LFDDPDLGGAIPLGDSLLLPAACESGGPTPSLSHR.[D]	1xCarbamidomethyl [C23]; 1xTMTpro [N-Term]	0.000476205	0.000147524	1	1	2	Q53T59	Q53T59 [265-299]		0	3849.97																																																																																																																					No Quan Values	High	High	Not Found	Not Found	Not Found	Not Found	Not Found	Not Found	Not Found	Not Found	Not Found	High	Not Found	Not Found	Not Found	Not Found	High	7.948e-05	0.0002809	1.88
FALSE	High	[R].IFDSEEILAGYK.[R]	1xTMTpro [K12]; 1xTMTpro [N-Term]	0.000474226	0.000147524	1	1	8	O43776	O43776 [479-490]		0	1993.11	1.249	1.085	0.931	0.94	1.014	0.869	0.746	0.753	0.812	0.858	0.867	0.934	0.99	1.078	0.32	0.12	-0.1	-0.09	0.02	-0.2	-0.42	-0.41	-0.3	-0.22	-0.21	-0.1	-0.01	0.11	0.302187	0.667843	0.695235	0.651802	0.898426	0.543283	0.114504	0.114387	0.345415	0.389456	0.354999	0.67994	0.993537	0.67276	0.908315	0.994037	0.996662	0.986371	0.99917	0.974108	0.723414	0.755115	0.957258	0.950774	0.906199	0.986267	0.99999	0.985725	96.5	120.5	104.7	89.9	90.7	97.8	6.75	13.95	23.46	31.73	13.44	32.19	94.1	99.3	86.7	117.5	133	100.4	86	102.1	135.6	87.6	63.4	120.7	80.4	97.3	75.6	120.2	19.4	20.5	17.9	24.3	27.5	20.7	17.8	21.1	28	18.1	13.1	24.9	16.6	20.1	15.6	24.8	13.5	18.8	5.5	14.8	18.6	7.2	9.2	9.6	14.5	18.1	6.6	15.2	12.9	12.5	9.2	12.6		High	High	High	High	High	High	High	High	High	High	High	High	High	High	High	High	High	7.948e-05	0.0002805	3.26
FALSE	High	[R].GLPWSCSADEVMR.[F]	1xCarbamidomethyl [C6]; 1xTMTpro [N-Term]	0.000297414	0.000147524	1	1	1	P55795	P55795 [17-29]		0	1811.87																																																																																																																					No Quan Values	High	High	Not Found	High	Not Found	Not Found	Not Found	High	Not Found	Not Found	Not Found	Not Found	High	High	Not Found	High	High	7.948e-05	0.0001721	2.03
FALSE	High	[R].AQFEQLCASLLAR.[V]	1xCarbamidomethyl [C7]; 1xTMTpro [N-Term]	0.000494369	0.000147524	1	1	2	O95757	O95757 [304-316]		0	1810.98																																																																																																																					No Quan Values	High	High	High	High	High	High	High	High	High	High	High	High	High	High	High	High	High	7.948e-05	0.0002927	2.44
FALSE	High	[K].IFDEILVNAADNK.[Q]	1xTMTpro [K13]; 1xTMTpro [N-Term]	0.000291159	0.000147524	2	6	3	P11388-1; Q02880	P11388-1 [84-96]; Q02880 [105-117]		0	2070.17																																																																																																																					Shared	High	High	High	High	High	High	High	High	High	High	High	High	High	High	High	High	High	7.948e-05	0.0001684	1.88
FALSE	High	[K].ITENIGCVMTGMTADSR.[S]	1xCarbamidomethyl [C7]; 1xTMTpro [N-Term]	0.000486216	0.000147524	1	2	1	P60900	P60900 [72-88]		0	2160.04																																																																																																																					No Quan Values	Not Found	High	High	High	High	Not Found	Not Found	Not Found	High	High	High	High	High	High	Not Found	High	High	7.948e-05	0.0002871	2.28
FALSE	High	[R].ITEIYEGTSEIQR.[L]	1xTMTpro [N-Term]	0.000429047	0.000147524	1	1	1	P16219	P16219 [387-399]		0	1842.98																																																																																																																					No Quan Values	Not Found	High	Not Found	High	High	Not Found	High	High	High	High	High	Not Found	High	High	High	Not Found	High	7.948e-05	0.0002517	2.4
FALSE	High	[K].IETVNESWNALATPSDK.[L]	1xTMTpro [K17]; 1xTMTpro [N-Term]	0.000293646	0.000147524	1	1	2	P21399	P21399 [616-632]		0	2483.33																																																																																																																					No Quan Values	High	High	High	High	High	High	High	High	High	High	High	High	High	High	High	High	High	7.948e-05	0.0001696	2.95
FALSE	High	[R].VLTDAVDDITSIDDFLAVSENHILEDVNK.[C]	1xTMTpro [K29]; 1xTMTpro [N-Term]	0.000352249	0.000147524	1	3	1	P35221	P35221 [497-525]		0	3809																																																																																																																					No Quan Values	Not Found	Not Found	Not Found	High	Not Found	Not Found	Not Found	High	Not Found	Not Found	High	Not Found	High	Not Found	Not Found	Not Found	High	7.948e-05	0.0002048	2.14
FALSE	High	[K].LFADAGLVCITSFISPYTQDR.[N]	1xCarbamidomethyl [C9]; 1xTMTpro [N-Term]	0.000375199	0.000147524	1	1	2	O43252	O43252 [119-139]		0	2678.38																																																																																																																					No Quan Values	Not Found	High	Not Found	High	Not Found	Not Found	Not Found	High	Not Found	High	High	High	High	High	Not Found	Not Found	High	7.948e-05	0.0002193	2.76
FALSE	High	[K].YYDAIACLK.[N]	1xCarbamidomethyl [C7]; 1xTMTpro [K9]; 1xTMTpro [N-Term]	0.000378365	0.000147524	1	1	3	O00170	O00170 [202-210]		0	1724.95	0.975	0.766	0.793	1.121	0.741	0.786	0.813	1.149	0.76	1.035	1.463	0.967	0.707	0.661	-0.04	-0.38	-0.33	0.16	-0.43	-0.35	-0.3	0.2	-0.4	0.05	0.55	-0.05	-0.5	-0.6	0.896257	0.248138	0.212599	0.651358	0.203953	0.272301	0.312457	0.605813	0.245894	0.942601	0.065761	0.895045	0.0935274	0.0714954	0.997336	0.898022	0.870163	0.986371	0.904482	0.923276	0.943769	0.991362	0.914055	0.998989	0.640328	0.996461	0.742772	0.735431	111.2	108.4	85.2	88.2	124.6	82.4	27.58	17.93	5.53	5.55	7.91	16.33	113.2	141.5	80	119.9	83.7	110.4	94.6	86.7	85.6	81.6	90.2	89.7	134.1	119.9	74.6	94.1	21.4	26.7	15.1	22.6	15.8	20.8	17.9	16.4	16.2	15.4	17	16.9	25.3	22.7	14.1	17.8	14.9	24.5	4.6	13.8	10.7	7.2	9.3	7.5	8.3	15.4	8.6	10.3	19.6	14.1	8.3	9		High	High	High	High	High	High	High	High	High	High	High	High	High	High	High	High	High	7.948e-05	0.0002209	2.61
FALSE	High	[K].VLTPELYAELR.[A]	1xTMTpro [N-Term]	0.000280212	0.000147524	1	1	5	P12277	P12277 [33-43]		0	1607.93	1.007	0.94	1.016	0.968	1.005	0.934	1.009	0.961	0.998	1.08	1.03	1.069	1.049	1.039	0.01	-0.09	0.02	-0.05	0.01	-0.1	0.01	-0.06	0	0.11	0.04	0.1	0.07	0.05	0.770313	0.674705	0.617605	0.971337	0.753544	0.324173	0.992805	0.812005	0.925152	0.40311	0.691626	0.517086	0.850001	0.767273	0.994767	0.994215	0.988917	0.999582	0.997221	0.926299	0.999945	0.994915	0.999841	0.955786	0.972732	0.985886	0.998679	0.98998	101.1	101.8	95	102.7	97.8	101.6	10.84	3.71	1.46	7.49	6.34	18.32	92.9	99.8	114.6	103.3	96	100.5	93.8	96.1	93.6	98.9	101.3	113.5	101	92.3	114.3	88.1	370.4	397.8	457	411.8	382.5	400.6	374	383.1	373.2	394.3	404	452.6	402.7	368.1	455.6	351.1	257.7	364.9	139.7	251.7	258.3	138.3	193.6	175.3	192.7	394.3	204.2	275.8	312.1	229.8	268.6	178.3		High	High	High	High	High	High	High	High	High	High	High	High	High	High	High	High	High	7.948e-05	0.0001612	2.95
FALSE	High	[R].LFLAGYDPTPTMR.[D]	1xTMTpro [N-Term]	0.000383162	0.000147524	1	1	2	O75436-1	O75436-1 [250-262]		0	1785.95																																																																																																																					No Quan Values	High	High	High	High	High	High	High	High	High	High	High	High	High	High	High	High	High	7.948e-05	0.0002236	2.78
FALSE	High	[R].LTAYEFAK.[L]	1xTMTpro [K8]; 1xTMTpro [N-Term]	0.000439937	0.000147524	1	1	2	Q8NBQ5	Q8NBQ5 [51-58]		0	1550.91																																																																																																																					No Quan Values	High	High	High	High	High	High	High	High	High	High	High	High	High	High	High	High	High	7.948e-05	0.0002589	3.12
FALSE	High	[R].LEYCEALAMLR.[E]	1xCarbamidomethyl [C4]; 1xTMTpro [N-Term]	0.000402941	0.000147524	1	2	1	P14868	P14868 [346-356]		0	1672.87	1.027	1.136	1.055	1.053	0.919	1.106	1.028	1.026	0.895	0.929	0.927	0.809	1.002	0.873	0.04	0.18	0.08	0.07	-0.12	0.15	0.04	0.04	-0.16	-0.11	-0.11	-0.31	0	-0.2	0.676055	0.247693	0.374498	0.4932	0.750569	0.257968	0.815964	0.659408	0.558334	0.502169	0.506991	0.183011	0.976307	0.350782	0.993921	0.898022	0.948944	0.981146	0.997141	0.916731	0.995599	0.991362	0.991049	0.97183	0.947251	0.903174	0.99999	0.967238	96.9	99.5	110.1	102.3	102.1	89.1	9.06	6.21	8.08	4.34	14.47	3.68	102.7	97	85.8	95	99.6	107.4	97.6	114.2	110.2	106.5	102.4	97.7	92.2	113.2	91.5	86.9	259.3	244.9	216.5	239.9	251.4	271.1	246.3	288.2	278.2	268.9	258.3	246.5	232.7	285.8	231	219.2	180.4	224.6	66.2	146.6	169.8	93.6	127.5	131.8	143.7	268.9	130.6	150.3	180.4	178.3	136.2	111.4		High	High	High	High	High	High	High	High	High	High	High	High	High	High	High	High	High	7.948e-05	0.0002361	3.44
FALSE	High	[K].GISQEQMNEFR.[A]	1xTMTpro [N-Term]	0.000275472	0.000147524	1	4	1	P12814-1	P12814-1 [742-752]		0	1642.82																																																																																																																					No Quan Values	High	High	High	High	High	High	High	High	High	High	High	High	High	High	High	High	High	7.948e-05	0.0001585	1.99
FALSE	High	[K].LLVLYSGEDDELLQR.[A]	1xTMTpro [N-Term]	0.000314278	0.000147524	1	3	3	Q9H3U1	Q9H3U1 [822-836]		0	2067.13																																																																																																																					No Quan Values	High	High	Not Found	High	High	High	High	High	High	High	High	High	High	High	High	High	High	7.948e-05	0.0001818	2.19
FALSE	High	[R].IEYDCELVPR.[R]	1xCarbamidomethyl [C5]; 1xTMTpro [N-Term]	0.000447345	0.000147524	1	1	2	Q9P258	Q9P258 [301-310]		0	1597.82	1.131	1.232	1.043	1.022	1.106	1.089	0.922	0.904	0.977	0.847	0.829	0.897	1.021	1.082	0.18	0.3	0.06	0.03	0.14	0.12	-0.12	-0.15	-0.03	-0.24	-0.27	-0.16	0.03	0.11	0.276852	0.0845273	0.562426	0.785179	0.477685	0.421517	0.528208	0.298361	0.900804	0.118879	0.0779762	0.430184	0.900402	0.554384	0.891369	0.671536	0.983179	0.99411	0.983064	0.953731	0.985813	0.933298	0.999841	0.759379	0.673174	0.973977	0.998679	0.983236	91.8	103.9	113.1	95.8	93.8	101.5	15.33	6.38	15.41	3.97	7.6	1.4	93	102.6	75.3	105.1	96.8	110	92.7	114.5	126.5	91.7	99	97	90	100.2	103.8	101.8	122	134.7	98.8	138	127.1	144.3	121.7	150.3	166.1	120.3	130	127.3	118.2	131.6	136.2	133.6	84.9	123.5	30.2	84.3	85.8	49.8	63	68.8	85.8	120.3	65.7	77.6	91.6	82.1	80.3	67.9		High	High	High	High	High	High	High	High	High	High	High	High	High	High	High	High	High	7.948e-05	0.0002639	3.24
FALSE	High	[K].ILTGGADK.[N]	1xTMTpro [K8]; 1xTMTpro [N-Term]	0.000318296	0.000147524	1	1	1	Q9UMS4	Q9UMS4 [237-244]		0	1382.85	0.945	0.737	0.99	0.907	0.696	0.78	1.047	0.959	0.736	1.342	1.229	0.943	1.092	0.767	-0.08	-0.44	-0.01	-0.14	-0.52	-0.36	0.07	-0.06	-0.44	0.42	0.3	-0.08	0.13	-0.38	0.818324	0.162429	0.994439	0.565925	0.0641997	0.220326	0.795764	0.791589	0.164119	0.121546	0.271924	0.682216	0.476412	0.224736	0.99706	0.81568	0.999987	0.986371	0.679797	0.901698	0.995599	0.994915	0.837786	0.760431	0.865982	0.986267	0.981508	0.9186	113.7	107.5	83.9	112.6	103.1	79.1	17.56	2.33	25.07	3.53	4.15	22.93	109.8	126.1	88.3	100.7	103.8	105.5	120.3	78.8	81	108.7	115.1	108.1	96.6	102.5	89.9	64.8	30.1	34.6	24.2	27.6	28.4	28.9	33	21.6	22.2	29.8	31.6	29.6	26.5	28.1	24.6	17.8	20.9	31.7	7.4	16.9	19.2	10	17.1	9.9	11.5	29.8	15.9	18.1	20.5	17.5	14.5	9		High	High	High	High	High	High	High	High	High	High	High	High	High	High	High	High	High	7.948e-05	0.0001849	2.14
FALSE	High	[K].LAEFGAEFK.[N]	1xTMTpro [K9]; 1xTMTpro [N-Term]	0.000384774	0.000147524	1	1	3	O75503	O75503 [242-250]		0	1619.93	1.045	0.845	1.05	1.032	0.858	0.809	1.005	0.988	0.821	1.242	1.222	1.015	1.017	0.831	0.06	-0.24	0.07	0.05	-0.22	-0.31	0.01	-0.02	-0.28	0.31	0.29	0.02	0.02	-0.27	0.775267	0.286178	0.578161	0.835866	0.386044	0.123512	0.94312	0.862758	0.292177	0.110473	0.155903	0.969594	0.865331	0.356042	0.9953	0.92837	0.985466	0.994631	0.980449	0.802084	0.997997	0.99758	0.936186	0.738881	0.774053	0.998497	0.998679	0.967238	102.9	107.5	87	108	106.3	88.3	16.61	4.24	2.11	21.99	0.68	28.66	103.3	89.8	124.7	107.9	112.8	103.6	86.2	87.3	89.8	108.4	75.2	116.8	107.2	106.1	108.8	72.2	50.7	44	61.1	52.9	55.3	50.8	42.3	42.8	44	53.2	36.9	57.3	52.6	52.1	53.4	35.4	35.3	40.4	18.7	32.3	37.4	17.5	21.9	19.6	22.7	53.2	18.6	34.9	40.7	32.5	31.5	18		High	High	High	High	High	High	High	High	High	High	High	High	High	High	High	High	High	7.948e-05	0.0002251	2.67
FALSE	High	[R].LTDEQVALVR.[R]	1xTMTpro [N-Term]	0.000406331	0.000147524	1	2	1	Q14137	Q14137 [196-205]		0	1447.84																																																																																																																					No Quan Values	High	High	High	High	High	High	High	High	High	High	High	High	High	High	High	High	High	7.948e-05	0.0002378	2.37
FALSE	High	[R].WIDFDNDYK.[T]	1xTMTpro [K9]; 1xTMTpro [N-Term]	0.000343451	0.000147524	1	1	3	P41252	P41252 [141-149]		0	1823.95	1.107	1.144	0.918	1.07	1.066	1.033	0.829	0.967	0.963	0.803	0.936	0.932	0.858	0.996	0.15	0.19	-0.12	0.1	0.09	0.05	-0.27	-0.05	-0.05	-0.32	-0.1	-0.1	-0.22	-0.01	0.306125	0.214809	0.593938	0.515666	0.515467	0.816908	0.108213	0.693771	0.835715	0.0335743	0.571926	0.662656	0.121657	0.992741	0.912608	0.870688	0.988648	0.984491	0.983664	0.995517	0.707474	0.991362	0.998336	0.456711	0.959187	0.985886	0.805842	0.999998	95.2	105.3	108.8	87.3	101.9	101.5	17.18	5.21	10.07	10.67	14.99	3.32	94.8	107	75.5	104.9	108.9	98.2	120.2	98.3	108.4	103.9	86.5	87	91.2	112.9	98.7	103.5	157.2	177.4	125.2	174	180.6	162.8	199.4	163.1	179.8	172.3	143.5	144.3	151.3	187.2	163.8	171.6	109.4	162.8	38.3	106.4	121.9	56.2	103.2	74.6	92.8	172.3	72.5	88	117.3	116.8	96.6	87.2		High	High	High	High	High	High	High	High	High	High	High	High	High	High	High	High	High	7.948e-05	0.0001995	2.75
FALSE	High	[K].LITEDVQGK.[N]	1xTMTpro [K9]; 1xTMTpro [N-Term]	0.000347824	0.000147524	1	1	8	P61247	P61247 [86-94]		0	1610.96	1.353	1.164	0.836	1.206	0.719	0.86	0.618	0.891	0.531	0.719	1.036	0.618	0.693	0.596	0.44	0.22	-0.26	0.27	-0.48	-0.22	-0.69	-0.17	-0.91	-0.48	0.05	-0.7	-0.53	-0.75	0.00388669	0.141147	0.137518	0.0455561	0.0181529	0.044021	0.000101426	0.213963	0.000207871	0.00129539	0.644447	0.00134887	0.000396702	0.000142933	0.111806	0.790966	0.775492	0.595833	0.408471	0.556649	0.00433643	0.886795	0.0127999	0.0464454	0.969322	0.0844349	0.0196272	0.0155715	95.6	129.3	111.2	79.9	115.3	68.7	41.88	10.22	13.24	26.7	1.16	41.92	98.4	107.1	43.1	133.1	111.9	135.5	92.3	114.5	119.3	111.4	65.8	82.3	117.7	119.6	52.1	96	347.2	378	152.1	469.6	395.1	478.3	325.9	404	421.2	393.1	232.1	290.3	415.2	422.1	183.8	338.7	241.5	346.7	46.5	287	266.8	165.1	168.7	184.8	217.5	393.1	117.3	177	321.9	263.4	108.4	172		High	High	High	High	High	High	High	High	High	High	High	High	High	High	High	High	High	7.948e-05	0.0002028	3.29
FALSE	High	[K].GLSEDVSISK.[F]	1xTMTpro [K10]; 1xTMTpro [N-Term]	0.000333451	0.000147524	1	3	4	Q15029	Q15029 [942-951]		0	1642.95	1.002	0.935	0.931	0.954	1.055	0.932	0.929	0.952	1.052	0.996	1.021	1.129	0.976	1.106	0	-0.1	-0.1	-0.07	0.08	-0.1	-0.11	-0.07	0.07	-0.01	0.03	0.17	-0.04	0.15	0.936188	0.623133	0.686453	0.714629	0.693393	0.423362	0.521739	0.563808	0.693031	0.926366	0.813189	0.35703	0.783136	0.456233	0.997901	0.990215	0.996662	0.988274	0.993823	0.954756	0.985813	0.991362	0.994889	0.997703	0.983453	0.972082	0.997129	0.97919	102.1	102.3	95.4	95	97.4	107.7	8.48	14.79	12.79	6.22	10.41	0.96	103.3	109.4	92.4	103.5	104.3	79.4	111.5	86.5	96.6	95	96.2	106.2	106.1	91.5	108.2	109.7	122.4	129.7	109.5	122.7	123.6	94.1	132.1	102.5	114.4	112.6	114	125.9	125.7	108.5	128.3	130	85.2	119	33.5	75	83.5	32.5	68.4	46.9	59.1	112.6	57.6	76.7	97.5	67.7	75.6	66		High	High	High	High	High	High	High	High	High	High	High	High	High	High	High	High	High	7.948e-05	0.0001935	2.64
FALSE	High	[K].AFTVDSPVQQALWCDFIISQDK.[S]	1xCarbamidomethyl [C14]; 1xTMTpro [K22]; 1xTMTpro [N-Term]	0.000342005	0.000147524	1	1	4	Q9H1A4	Q9H1A4 [116-137]		0	3176.66																																																																																																																					No Quan Values	High	High	High	High	High	High	High	High	High	High	High	High	High	High	High	High	High	7.948e-05	0.0001987	2.15
FALSE	High	[K].AFTYINLDK.[A]	1xTMTpro [K9]; 1xTMTpro [N-Term]	0.000253965	0.000147524	1	1	1	P02786	P02786 [478-486]		0	1692.98	1.099	1.308	1.159	1.091	0.996	1.19	1.055	0.992	0.906	0.886	0.834	0.761	1.063	0.913	0.14	0.39	0.21	0.13	-0.01	0.25	0.08	-0.01	-0.14	-0.17	-0.26	-0.39	0.09	-0.13	0.67813	0.187859	0.405814	0.770041	0.865241	0.248271	0.695216	0.896842	0.685024	0.501713	0.207298	0.166281	0.656126	0.737018	0.993921	0.844125	0.955372	0.993059	0.997506	0.913283	0.995599	0.997944	0.994889	0.97183	0.813515	0.883796	0.992545	0.987795	90.2	99.1	118	104.5	98.4	89.8	19	22.68	26.59	10.73	4.77	3.41	85.2	118.9	88.7	129.1	97.5	83.3	116	70.2	117.8	102.8	120.8	99.2	93.6	100.1	86.2	90.5	21	29.4	21.9	31.9	24.1	20.6	28.7	17.3	29.1	25.4	29.8	24.5	23.1	24.7	21.3	22.3	14.6	26.9	6.7	19.5	16.3	7.1	14.8	7.9	15	25.4	15.1	14.9	17.9	15.4	12.6	11.3		High	High	High	High	High	High	High	High	High	High	High	High	High	High	High	High	High	7.948e-05	0.000146	2.57
FALSE	High	[R].ILVATNLFGR.[G]	1xTMTpro [N-Term]	0.000436278	0.000147524	2	3	3	O00148; Q13838-1	O00148 [339-348]; Q13838-1 [340-349]		0	1407.86	0.946	0.886	0.96	0.891	1.022	0.937	1.015	0.943	1.081	1.084	1.006	1.154	1.077	1.147	-0.08	-0.17	-0.06	-0.17	0.03	-0.09	0.02	-0.09	0.11	0.12	0.01	0.21	0.11	0.2	0.794619	0.343891	0.939416	0.424041	0.66227	0.375254	0.991398	0.604673	0.567559	0.386389	0.869386	0.236681	0.63409	0.305145	0.995573	0.95111	0.999114	0.970408	0.991664	0.944047	0.999945	0.991362	0.992587	0.948975	0.988784	0.941426	0.992545	0.953835	105.2	99.5	93.2	101	93.7	107.5	9.41	5.32	4.8	1.47	0.65	14.16	104.6	96.9	116.7	92.5	102.9	98.9	100.4	92.7	92.2	100.5	101.6	98.7	93.7	92.8	118.2	96.7	362	335.2	403.7	320.2	356	342.4	347.3	320.7	319.1	347.6	351.5	341.4	324.2	321.2	409.1	334.7	251.9	307.4	123.4	195.7	240.4	118.2	179.8	146.7	164.8	347.6	177.6	208.1	251.3	200.5	241.2	170	Shared	High	High	High	High	High	High	High	High	High	High	High	High	High	High	High	High	High	7.948e-05	0.0002565	2.8
FALSE	High	[K].AFVDFLSDEIKEER.[K]	1xTMTpro [K11]; 1xTMTpro [N-Term]	0.000256153	0.000147524	1	1	2	Q07021	Q07021 [81-94]		1	2306.25	0.591	0.198	1.2	0.866	0.65	0.336	2.028	1.463	1.099	6.045	4.362	3.276	1.386	0.751	-0.76	-2.33	0.26	-0.21	-0.62	-1.58	1.02	0.55	0.14	2.6	2.12	1.71	0.47	-0.41	0.000519596	1e-17	0.0834237	0.267922	0.00231651	3.25207e-12	8.64317e-08	0.000364124	0.603197	1e-17	1e-17	6.83897e-14	0.00475631	0.0635348	0.0257075	5.96263e-15	0.646767	0.93375	0.120001	6.14098e-10	7.7108e-06	0.0192781	0.994889	4.35769e-15	7.55267e-15	2.49953e-11	0.138889	0.717549	133.2	78.8	26.4	159.8	115.3	86.6	80.88	60.64	102.42	13.51	63.83	0.87	121.7	21.9	215.7	115	28	72	115.7	24.2	19.3	181.8	146.1	144	171.4	64.8	79.6	78.7	121.4	21.9	215.2	114.7	28	71.8	115.4	24.1	19.2	181.3	145.7	143.6	171	64.6	79.4	78.5	84.5	20.1	65.8	70.1	18.9	24.8	59.8	11	9.9	181.3	73.6	87.6	132.5	40.3	46.8	39.9		High	High	High	High	High	High	High	High	High	High	High	High	High	High	High	High	High	7.948e-05	0.000147	3.24
FALSE	High	[K].WELNSGDGAFYGPK.[I]	1xTMTpro [K14]; 1xTMTpro [N-Term]	0.000255056	0.000147524	1	2	4	P26639-1	P26639-1 [530-543]		0	2149.12	1.113	0.978	0.844	1.1	1.106	0.879	0.758	0.988	0.994	0.863	1.125	1.131	0.768	1.006	0.15	-0.03	-0.24	0.14	0.15	-0.19	-0.4	-0.02	-0.01	-0.21	0.17	0.18	-0.38	0.01	0.568757	0.981531	0.386713	0.732334	0.630525	0.548155	0.257364	0.827211	0.996333	0.426718	0.705889	0.647116	0.2298	0.919449	0.99343	0.999986	0.949193	0.989025	0.991664	0.97421	0.918821	0.994915	0.999933	0.961742	0.972732	0.985886	0.932169	0.993468	97.7	108.7	95.5	82.5	107.4	108.1	4.97	12.9	4.93	10.95	16.84	7.2	103.2	93.5	97.6	98.3	126.6	108.6	95.4	89.2	98.2	96.3	82.4	78.5	95.2	120.9	113.6	102.6	18.1	16.4	17.1	17.2	22.2	19	16.7	15.6	17.2	16.9	14.4	13.8	16.7	21.2	19.9	18	12.6	15	5.2	10.5	15	6.6	8.7	7.2	8.9	16.9	7.3	8.4	12.9	13.2	11.7	9.1		High	High	High	High	High	High	High	High	High	High	High	High	High	High	High	High	High	7.948e-05	0.0001464	2.55
FALSE	High	[R].LMEEIMSEK.[E]	1xTMTpro [K9]; 1xTMTpro [N-Term]	0.000271966	0.000147524	1	2	6	P17844	P17844 [332-340]		0	1717.94	1.266	1.38	1.198	1.206	1.069	1.09	0.947	0.952	0.844	0.868	0.873	0.774	0.994	0.887	0.34	0.46	0.26	0.27	0.1	0.12	-0.08	-0.07	-0.24	-0.2	-0.2	-0.37	-0.01	-0.17	0.134596	0.0376929	0.124111	0.157477	0.640645	0.41208	0.740727	0.624169	0.282774	0.335529	0.219883	0.104146	0.999719	0.424652	0.739537	0.489385	0.744406	0.853016	0.991664	0.953226	0.995599	0.991362	0.935786	0.930473	0.824802	0.807003	0.99999	0.976496	84.3	106.7	116.3	101	101.6	90.1	11.37	11.89	17.9	32.16	12.4	33.69	95.6	77.8	80.3	101.6	122.6	99.3	89.1	128.2	110.8	147	96.2	80.6	88.6	105.7	67.3	109.4	61	49.7	51.3	64.9	78.2	63.4	56.9	81.8	70.7	93.9	61.4	51.5	56.6	67.5	43	69.8	42.5	45.6	15.7	39.7	52.8	21.9	29.5	37.4	36.5	93.9	31	31.4	43.9	42.1	25.3	35.5		High	High	High	High	High	High	High	High	High	High	High	High	High	High	High	High	High	7.948e-05	0.0001568	2.91
FALSE	High	[K].LALDMEISAYR.[K]	1xTMTpro [N-Term]	0.000297414	0.000147524	1	1	2	P20700	P20700 [368-378]		0	1585.86	1.01	1.056	1.242	1.182	1.537	1.045	1.229	1.17	1.522	1.176	1.12	1.456	1.05	1.3	0.01	0.08	0.31	0.24	0.62	0.06	0.3	0.23	0.61	0.23	0.16	0.54	0.07	0.38	0.921422	0.730574	0.106658	0.231304	0.00459492	0.806772	0.245977	0.281949	0.0157933	0.259368	0.46148	0.02283	0.691078	0.0671064	0.997608	0.996016	0.709215	0.912855	0.187268	0.995505	0.906611	0.925295	0.294159	0.892424	0.935402	0.469444	0.992545	0.726879	85.4	86.3	90.1	106	101	131.3	15.09	16.58	33.6	8.87	30.35	1.86	106.4	82.4	83	83.9	91.4	65.5	87.6	142.3	78.5	118.6	103.1	101.2	122	78.9	125.9	129.3	52	40.3	40.6	41	44.6	32	42.8	69.5	38.3	58	50.4	49.5	59.6	38.6	61.5	63.2	36.2	37	12.4	25	30.2	11	22.2	31.8	19.8	58	25.4	30.2	46.2	24.1	36.3	32.1		High	High	High	High	High	High	High	High	High	High	High	High	High	High	High	High	High	7.948e-05	0.0001716	2.96
FALSE	High	[R].LFNTAVCESK.[D]	1xCarbamidomethyl [C7]; 1xTMTpro [K10]; 1xTMTpro [N-Term]	0.000515333	0.000147524	1	1	3	Q9BXJ9	Q9BXJ9 [715-724]		0	1776.98																																																																																																																					No Quan Values	High	High	High	High	High	High	High	High	High	High	High	High	High	High	High	High	High	7.948e-05	0.0003051	3.38
FALSE	High	[R].LANLPEEVIQK.[G]	1xTMTpro [K11]; 1xTMTpro [N-Term]	0.000312949	0.000147524	1	3	3	P52701	P52701 [1305-1315]		0	1862.12	1.235	1.293	1.054	1.267	1.095	1.047	0.854	1.026	0.887	0.815	0.98	0.847	0.832	0.865	0.3	0.37	0.08	0.34	0.13	0.07	-0.23	0.04	-0.17	-0.29	-0.03	-0.24	-0.26	-0.21	0.303199	0.205932	0.814125	0.283847	0.644326	0.784746	0.442819	0.962456	0.58254	0.300976	0.780731	0.400854	0.432731	0.570372	0.908555	0.858986	0.996987	0.940297	0.991664	0.993182	0.984366	0.99927	0.994889	0.91109	0.981159	0.973977	0.978288	0.983236	86.4	106.7	111.7	91.1	109.4	94.6	9.69	13.63	24.2	23.09	13.07	25.2	84.2	100.6	86.9	124.8	95.2	107.3	86.7	112.4	141.6	94.1	91.6	60.1	120.7	100.3	79.5	113.9	17.1	20.4	17.6	25.3	19.3	21.7	17.6	22.8	28.7	19.1	18.6	12.2	24.5	20.3	16.1	23.1	11.9	18.7	5.4	15.5	13	7.5	9.1	10.4	14.8	19.1	9.4	7.4	19	12.7	9.5	11.7		High	High	High	High	High	High	High	High	High	High	High	High	High	High	High	High	High	7.948e-05	0.0001816	2.33
FALSE	High	[R].LEQGGTADGLR.[E]	1xTMTpro [N-Term]	0.000409749	0.000147524	1	1	1	O43290	O43290 [351-361]		0	1420.77	1.017	0.852	1.052	0.927	1.022	0.838	1.034	0.911	1.004	1.234	1.088	1.199	1.134	1.102	0.02	-0.23	0.07	-0.11	0.03	-0.26	0.05	-0.13	0.01	0.3	0.12	0.26	0.18	0.14	0.815604	0.290472	0.570908	0.588017	0.752088	0.112545	0.716751	0.339012	0.979	0.0620919	0.476195	0.216184	0.229241	0.449543	0.99706	0.928491	0.984417	0.986371	0.997141	0.7824	0.995599	0.942808	0.999933	0.596694	0.940354	0.92857	0.932169	0.97919	102.2	104	87.1	107.5	94.8	104.4	8.6	6.86	10.96	9.52	5.64	11.2	99.8	101.6	116.4	103.3	106.8	93.4	86.6	101.2	82.3	106.8	112.1	92.9	98	90.5	95.9	112.3	93	94.7	108.5	96.3	99.6	87.1	80.7	94.3	76.8	99.6	104.5	86.6	91.4	84.4	89.3	104.7	64.7	86.9	33.1	58.9	67.2	30.1	41.8	43.1	39.6	99.6	52.8	52.8	70.8	52.6	52.7	53.2		High	High	High	High	High	High	High	High	High	High	High	High	High	High	High	High	High	7.948e-05	0.0002407	2.66
FALSE	High	[R].KPEDPEECPEEVYDPR.[S]	1xCarbamidomethyl [C8]; 1xTMTpro [K1]; 1xTMTpro [N-Term]	0.000406331	0.000147524	1	1	2	Q9GZU8	Q9GZU8 [37-52]		0	2597.27																																																																																																																					No Quan Values	High	High	High	High	High	High	High	High	High	High	High	High	High	High	High	High	High	7.948e-05	0.0002385	1.7
FALSE	High	[K].ISQTAPEWTAQAMEAQMAQ.[-]	1xTMTpro [N-Term]	0.000432648	0.000147524	1	1	2	Q9BT78	Q9BT78 [388-406]		0	2396.15																																																																																																																					No Quan Values	High	High	High	High	High	High	High	High	Not Found	High	High	High	High	High	High	High	High	7.948e-05	0.0002544	2.41
FALSE	High	[K].LSQTSNVDK.[E]	1xTMTpro [K9]; 1xTMTpro [N-Term]	0.000488242	0.000147524	1	1	3	P12004	P12004 [182-190]		0	1599.92	0.923	1.004	0.943	0.855	1.031	1.088	1.022	0.927	1.118	0.94	0.852	1.028	1.103	1.206	-0.12	0.01	-0.08	-0.23	0.04	0.12	0.03	-0.11	0.16	-0.09	-0.23	0.04	0.14	0.27	0.634175	0.87268	0.798971	0.236876	0.582869	0.350675	0.921312	0.465388	0.439132	0.583361	0.130197	0.714629	0.500461	0.162326	0.993921	0.999507	0.996662	0.915381	0.989168	0.934271	0.997669	0.974355	0.979447	0.984239	0.748729	0.992761	0.981508	0.887182	104.2	96.2	104.6	98.3	89.1	107.5	16.5	9.86	6.87	11.95	19.63	0.08	103.7	89.1	123.7	95.7	91.4	110.1	104.1	105	92.6	85.2	108.4	97.9	77.2	102	106.9	107	425.2	365.1	507.2	392.4	374.7	451.2	426.8	430.3	379.6	349.2	444.2	401.2	316.3	418.2	438.3	438.8	295.8	334.9	155	239.8	253.1	155.7	221	196.8	196	349.2	224.5	244.5	245.1	261	258.4	222.9		High	High	High	High	High	High	High	High	High	High	High	High	High	High	High	High	High	7.948e-05	0.0002888	2.07
FALSE	High	[R].LFVGNLPTDITEEDFK.[R]	1xTMTpro [K16]; 1xTMTpro [N-Term]	0.000425474	0.000147524	1	2	5	Q8WXF1	Q8WXF1 [84-99]		0	2446.34																																																																																																																					No Quan Values	High	High	High	High	High	High	High	High	High	High	High	High	High	High	High	High	High	7.948e-05	0.0002501	2.62
FALSE	High	[K].GNDPNVNIVPK.[D]	1xTMTpro [K11]; 1xTMTpro [N-Term]	0.000397906	0.000147524	1	6	3	Q9Y520	Q9Y520 [69-79]		0	1775.03																																																																																																																					No Quan Values	High	High	High	High	High	High	High	High	High	High	High	High	High	High	High	High	High	7.948e-05	0.0002329	2.87
FALSE	High	[K].AGLSQSLFER.[L]	1xTMTpro [N-Term]	0.000508955	0.000147524	1	2	1	Q92900	Q92900 [689-698]		0	1411.79	1.147	1.235	0.977	1.172	1.046	1.077	0.852	1.022	0.912	0.791	0.949	0.847	0.834	0.893	0.2	0.3	-0.03	0.23	0.07	0.11	-0.23	0.03	-0.13	-0.34	-0.08	-0.24	-0.26	-0.16	0.2596	0.10086	0.996034	0.158689	0.66272	0.478551	0.171337	0.818497	0.550092	0.0386466	0.652328	0.254359	0.100862	0.458733	0.881708	0.717638	0.999987	0.853016	0.991664	0.965301	0.829515	0.994915	0.991049	0.48608	0.969561	0.943993	0.760772	0.97919	91.2	104.6	112.7	89.2	106.9	95.4	14.71	11.7	7.43	12.29	20.44	37.93	91.6	91.5	70.1	105	104.2	127.3	100.1	115.1	113	99.4	89.5	77.6	92.7	124.1	72.7	126	111	110.8	84.8	127.1	126.1	154.1	121.2	139.4	136.9	120.3	108.3	93.9	112.3	150.2	88.1	152.6	77.2	101.6	25.9	77.7	85.2	53.2	62.8	63.8	70.7	120.3	54.7	57.2	87	93.8	51.9	77.5		High	High	High	High	High	High	High	High	High	High	High	High	High	High	High	High	High	7.948e-05	0.0003014	2.76
FALSE	High	[K].GNFNYIEFTR.[I]	1xTMTpro [N-Term]	0.000429047	0.000147524	1	2	3	O14950	O14950 [152-161]		0	1564.81																																																																																																																					No Quan Values	High	High	High	High	High	High	High	High	High	High	High	High	High	High	High	High	High	7.948e-05	0.0002526	2.89
FALSE	High	[K].KPSETQELVQQVLSLATQDSDNPDLR.[D]	1xTMTpro [K1]; 1xTMTpro [N-Term]	0.000332046	0.000147524	1	3	4	P63010-1	P63010-1 [495-520]		0	3519.88																																																																																																																					No Quan Values	High	High	Not Found	Not Found	Not Found	Not Found	High	Not Found	High	High	High	High	High	Not Found	Not Found	Not Found	High	7.948e-05	0.0001931	2.03
FALSE	High	[R].LEQQVPVNQVFGQDEMIDVIGVTK.[G]	1xOxidation [M16]; 1xTMTpro [K24]; 1xTMTpro [N-Term]	0.000427257	0.000147524	1	1	1	P39023	P39023 [201-224]		0	3310.78																																																																																																																					No Quan Values	Not Found	High	Not Found	Not Found	High	High	High	High	Not Found	High	Not Found	Not Found	Not Found	High	Not Found	Not Found	High	7.948e-05	0.0002507	1.69
FALSE	High	[K].LEQVLSSMK.[E]	1xTMTpro [K9]; 1xTMTpro [N-Term]	0.000321002	0.000147524	1	2	3	O43837-1	O43837-1 [97-105]		0	1642.97																																																																																																																					No Quan Values	High	High	High	High	High	High	High	High	High	High	High	High	High	High	High	High	High	7.948e-05	0.0001864	2.59
FALSE	High	[R].VWLWTACDFADGER.[K]	1xCarbamidomethyl [C7]; 1xTMTpro [N-Term]	0.000476205	0.000147524	1	1	1	P49792	P49792 [2401-2414]		0	2029.98																																																																																																																					No Quan Values	High	High	High	High	High	Not Found	High	High	High	High	High	High	High	High	High	High	High	7.948e-05	0.0002814	2.74
FALSE	High	[R].GNAESGDSVK.[M]	1xTMTpro [K10]; 1xTMTpro [N-Term]	0.000271966	0.000147524	1	3	1	O95104	O95104 [794-803]		0	1571.85	1.036	0.933	0.8	1.085	0.897	0.9	0.772	1.047	0.866	0.858	1.163	0.961	0.737	0.827	0.05	-0.1	-0.32	0.12	-0.16	-0.15	-0.37	0.07	-0.21	-0.22	0.22	-0.06	-0.44	-0.27	0.767551	0.692395	0.155369	0.53563	0.443718	0.405431	0.140682	0.771765	0.384697	0.314318	0.272337	0.819268	0.0299191	0.204081	0.994767	0.994215	0.800876	0.984754	0.983064	0.950458	0.781348	0.994604	0.97201	0.918338	0.865982	0.994088	0.450775	0.904909	104.3	108.1	97.3	83.5	113.2	93.6	5.72	15.11	17.5	25.78	1.28	4.98	110.6	98.8	103.2	118.7	106.9	87.5	77.2	110.1	96.3	121.6	82.6	77.3	111	113	89.4	95.9	58.1	51.9	54.2	62.3	56.2	45.9	40.5	57.8	50.6	63.8	43.4	40.6	58.3	59.3	46.9	50.4	40.4	47.6	16.6	38.1	37.9	15.9	21	26.5	26.1	63.8	21.9	24.7	45.2	37	27.7	25.6		High	High	High	High	High	High	High	High	High	High	High	High	High	High	High	High	High	7.948e-05	0.0001562	2.46
FALSE	High	[K].LMTQAQLEEATR.[Q]	1xTMTpro [N-Term]	0.00026508	0.000147524	1	2	1	P82650	P82650 [105-116]		0	1694.91	1.048	0.859	0.95	1.328	1.049	0.819	0.906	1.266	1.001	1.106	1.546	1.222	0.715	0.79	0.07	-0.22	-0.07	0.41	0.07	-0.29	-0.14	0.34	0	0.15	0.63	0.29	-0.48	-0.34	0.740889	0.4819	0.798625	0.125881	0.736197	0.276094	0.596981	0.141743	0.93757	0.58918	0.00468467	0.288933	0.0541678	0.230451	0.993921	0.977615	0.996662	0.822072	0.997141	0.923276	0.988496	0.793062	0.999841	0.985229	0.202935	0.954652	0.592395	0.921395	96.2	100.9	82.7	91.4	127.8	101	16.81	21.04	11.06	25.01	0.45	6.49	97.6	106.8	76.2	125.3	81.9	102.4	83.9	83.4	100.7	115.5	69.3	92.7	129.2	130	107.3	97.8	29.3	32	22.8	37.6	24.5	30.7	25.1	25	30.2	34.6	20.8	27.8	38.7	39	32.2	29.3	20.4	29.4	7	23	16.6	10.6	13	11.4	15.6	34.6	10.5	16.9	30	24.3	19	14.9		High	High	High	High	High	High	High	High	High	High	High	High	High	High	High	High	High	7.948e-05	0.0001527	2.77
FALSE	High	[K].AGLPGFYDPCVGEEK.[N]	1xCarbamidomethyl [C10]; 1xTMTpro [K15]; 1xTMTpro [N-Term]	0.000277833	0.000147524	1	3	2	Q9NVH1-1	Q9NVH1-1 [509-523]		0	2247.16																																																																																																																					No Quan Values	High	High	High	High	High	High	High	High	High	High	High	High	High	High	High	High	High	7.948e-05	0.0001601	2.19
FALSE	High	[K].LFVDTDADTR.[L]	1xTMTpro [N-Term]	0.000389649	0.000147524	1	2	2	Q9BZX2-1	Q9BZX2-1 [153-162]		0	1456.76	0.981	0.837	0.822	1.01	0.862	0.854	0.839	1.03	0.879	0.982	1.207	1.029	0.814	0.853	-0.03	-0.26	-0.28	0.02	-0.21	-0.23	-0.25	0.04	-0.19	-0.03	0.27	0.04	-0.3	-0.23	0.96288	0.188797	0.124471	0.770189	0.287524	0.0690736	0.149172	0.750137	0.403275	0.878946	0.0454383	0.757415	0.0353121	0.221276	0.999274	0.844194	0.744984	0.993059	0.953665	0.668892	0.793937	0.992961	0.972356	0.997703	0.581006	0.992761	0.491506	0.916895	108.8	106.8	91.1	89.5	110	93.8	10.31	6.49	15.42	16.16	5.25	5.36	97.6	119.7	106.3	104.3	96.3	109.6	89	87.4	114	80.7	87.4	109.3	103.5	111.5	88.2	95.2	176.2	216.1	192	188.3	173.9	198	160.7	157.7	205.8	145.6	157.9	197.3	186.9	201.3	159.3	171.8	122.6	198.2	58.7	115.1	117.4	68.3	83.2	72.2	106.3	145.6	79.8	120.2	144.9	125.6	93.9	87.3		High	High	High	High	High	High	High	High	High	High	High	High	High	High	High	High	High	7.948e-05	0.0002276	2.56
FALSE	High	[R].GNAAVLDYCR.[T]	1xCarbamidomethyl [C9]; 1xTMTpro [N-Term]	0.000269653	0.000147524	1	1	1	Q9BV81	Q9BV81 [21-30]		0	1442.74																																																																																																																					No Quan Values	High	High	High	High	High	High	High	High	High	High	High	High	High	High	High	High	High	7.948e-05	0.0001552	2.59
FALSE	High	[R].LSRPERPDLVFEEEDLPYEEEIMR.[N]	1xTMTpro [N-Term]	0.000359746	0.000147524	1	1	1	Q9HCS7	Q9HCS7 [7-30]		0	3295.65																																																																																																																					No Quan Values	High	High	Not Found	High	High	High	Not Found	Not Found	Not Found	High	Not Found	High	High	High	High	High	High	7.948e-05	0.0002099	1.99
FALSE	High	[R].IESFVETLK.[R]	1xTMTpro [K9]; 1xTMTpro [N-Term]	0.000401256	0.000147524	1	1	3	P49770	P49770 [15-23]		0	1674	1.051	1.016	0.906	0.932	1.001	0.967	0.862	0.886	0.953	0.892	0.917	0.985	0.973	1.075	0.07	0.02	-0.14	-0.1	0	-0.05	-0.21	-0.17	-0.07	-0.17	-0.13	-0.02	-0.04	0.1	0.706234	0.859622	0.600089	0.607628	0.925411	0.785519	0.425065	0.297029	0.80973	0.454903	0.416048	0.908557	0.974399	0.574853	0.993921	0.999507	0.988648	0.986371	0.99917	0.993182	0.984086	0.933298	0.998161	0.968088	0.925794	0.997949	0.99999	0.983552	101.6	106.8	103.2	92.1	94.6	101.7	21.69	9.16	8.2	3.08	11.04	7.3	87.2	100.1	132.1	100	105.2	119.2	89.4	101.7	104.6	88.1	90.7	93.7	86.3	100.9	95.2	105.6	57.3	65.8	86.8	65.8	69.2	78.4	58.7	66.9	68.7	57.9	59.7	61.6	56.7	66.3	62.6	69.4	39.9	60.4	26.5	40.2	46.7	27	30.4	30.6	35.5	57.9	30.1	37.6	44	41.4	36.9	35.3		High	High	High	High	High	High	High	High	High	High	High	High	High	High	High	High	High	7.948e-05	0.0002346	2.68
FALSE	High	[R].LSQLEGVNVER.[Y]	1xTMTpro [N-Term]	0.000318296	0.000147524	1	1	2	Q96QK1	Q96QK1 [227-237]		0	1547.87	0.966	0.886	0.846	0.882	0.983	0.918	0.877	0.914	1.018	0.955	0.996	1.109	0.959	1.114	-0.05	-0.17	-0.24	-0.18	-0.03	-0.12	-0.19	-0.13	0.03	-0.07	-0.01	0.15	-0.06	0.16	0.921138	0.37468	0.180515	0.293812	0.86347	0.307881	0.314935	0.297025	0.838461	0.66445	0.954461	0.346795	0.667591	0.380117	0.997608	0.967324	0.832749	0.941629	0.997506	0.923276	0.945724	0.933298	0.998336	0.992969	0.996788	0.969569	0.992545	0.971328	107.9	104.1	95.6	91.3	95.1	106	6.02	2.85	4.27	4.82	1	11.63	98.4	109.6	109.2	106.7	101	105.4	89.9	97	96.8	88.3	97.2	92.4	95.7	97	116.5	98.8	248.7	277	275.9	269.6	255.3	266.4	227.1	245	244.5	223.1	245.6	233.6	241.7	245.2	294.5	249.7	173	254.1	84.3	164.7	172.4	92	117.6	112.1	126.3	223.1	124.1	142.4	187.4	153	173.6	126.8		High	High	High	High	High	High	High	High	High	High	High	High	High	High	High	High	High	7.948e-05	0.0001844	3.26
FALSE	High	[R].IEQEFLTEALPVK.[L]	1xTMTpro [K13]; 1xTMTpro [N-Term]	0.000441778	0.000147524	1	2	3	P31350-1	P31350-1 [299-311]		0	2125.24																																																																																																																					No Quan Values	High	High	High	High	High	High	High	High	High	High	High	High	High	High	High	High	High	7.948e-05	0.00026	1.79
FALSE	High	[R].IEPLTFYLDPQWQLALNPSER.[K]	1xTMTpro [N-Term]	0.000285029	0.000147524	1	1	1	P22413	P22413 [507-527]		0	2834.5																																																																																																																					No Quan Values	Not Found	High	High	High	Not Found	Not Found	Not Found	Not Found	Not Found	High	Not Found	Not Found	Not Found	Not Found	Not Found	Not Found	High	7.948e-05	0.0001641	3.08
FALSE	High	[K].AFAAQEDLEK.[T]	1xTMTpro [K10]; 1xTMTpro [N-Term]	0.000339131	0.000147524	1	4	2	P35241-1	P35241-1 [449-458]		0	1729.96	0.986	1.022	1.178	1.036	0.8	1.037	1.195	1.051	0.811	1.153	1.013	0.782	1.137	0.772	-0.02	0.03	0.24	0.05	-0.32	0.05	0.26	0.07	-0.3	0.2	0.02	-0.35	0.19	-0.37	0.957514	0.854582	0.234337	0.851751	0.139507	0.730468	0.292443	0.78883	0.300286	0.37425	0.983969	0.143163	0.29355	0.161284	0.999274	0.999507	0.890371	0.995617	0.840751	0.993182	0.939846	0.99484	0.939049	0.947244	0.999182	0.848789	0.941655	0.886222	99.6	98.2	101.9	117.4	103.2	79.7	24.06	13.38	8.59	19.6	15.97	12.64	98.4	89.6	138.7	97	77	99	111.5	100.6	94.1	128.8	86.6	115.9	114.1	91	71.9	86	39	35.5	55	38.5	30.5	39.2	44.2	39.9	37.3	51.1	34.3	46	45.3	36.1	28.5	34.1	27.1	32.6	16.8	23.5	20.6	13.5	22.9	18.2	19.3	51.1	17.3	28	35.1	22.5	16.8	17.3		High	High	High	High	High	High	High	High	High	High	High	High	High	High	High	High	High	7.948e-05	0.0001974	2.9
FALSE	High	[K].LNEANLNVELMK.[H]	1xTMTpro [K12]; 1xTMTpro [N-Term]	0.000466392	0.000147524	1	6	3	Q96KG9	Q96KG9 [419-430]		0	1996.14																																																																																																																					No Quan Values	High	High	High	High	High	High	High	High	High	High	High	High	High	High	High	High	High	7.948e-05	0.0002747	2.08
FALSE	High	[R].LGASLAFNNIYR.[E]	1xTMTpro [N-Term]	0.000411468	0.000147524	1	2	3	P78527	P78527 [1076-1087]		0	1642.92																																																																																																																					No Quan Values	High	High	High	High	High	High	High	High	High	High	High	High	High	High	High	High	High	7.948e-05	0.0002415	1.96
FALSE	High	[K].LAPEVLEDLVQNTEFSEQELK.[Q]	1xTMTpro [K21]; 1xTMTpro [N-Term]	0.000308995	0.000147524	1	1	1	Q9UM19	Q9UM19 [8-28]		0	3039.64																																																																																																																					No Quan Values	High	High	Not Found	High	High	High	High	Not Found	Not Found	High	High	Not Found	High	Not Found	High	Not Found	High	7.948e-05	0.0001785	2.67
FALSE	High	[R].LGAQTPVGVSTLEPGQTLLPR.[M]	1xTMTpro [N-Term]	0.000303796	0.000147524	1	3	1	O94887-1	O94887-1 [18-38]		0	2438.39																																																																																																																					No Quan Values	High	High	Not Found	High	High	High	Not Found	High	High	High	High	High	High	High	High	High	High	7.948e-05	0.0001753	2.05
FALSE	High	[R].VWDVESGSLK.[S]	1xTMTpro [K10]; 1xTMTpro [N-Term]	0.000378365	0.000147524	1	1	2	Q9GZL7	Q9GZL7 [282-291]		0	1727.98	0.622	0.814	0.777	0.742	0.771	1.309	1.25	1.194	1.241	0.955	0.912	0.948	1.047	1.039	-0.69	-0.3	-0.36	-0.43	-0.37	0.39	0.32	0.26	0.31	-0.07	-0.13	-0.08	0.07	0.06	0.0172641	0.360749	0.173658	0.0786811	0.220273	0.172074	0.285583	0.494696	0.372594	0.759925	0.503971	0.687627	0.730168	0.768773	0.277057	0.96003	0.822699	0.739698	0.913272	0.859612	0.939675	0.976643	0.97068	0.99644	0.947251	0.987088	0.995234	0.98998	127	78.9	103.3	98.6	94.2	97.9	32.13	17.99	10.84	10.11	36.43	11.71	105.1	122.2	189.5	72.6	99.9	75.9	84.4	104.4	99.4	79.5	94.9	95.6	69.7	118	86.7	102.4	26.7	31.1	48.2	18.5	25.4	19.3	21.5	26.5	25.3	20.2	24.1	24.3	17.7	30	22	26	18.6	28.5	14.7	11.3	17.2	6.7	11.1	12.1	13.1	20.2	12.2	14.8	13.7	18.7	13	13.2		High	High	High	High	High	High	High	High	High	High	High	High	High	High	High	High	High	7.948e-05	0.0002212	2.3
FALSE	High	[K].LAPEEVPLSAEAQAQQLAQELAWCVEQLELGLK.[R]	1xCarbamidomethyl [C24]; 1xTMTpro [K33]; 1xTMTpro [N-Term]	0.000289924	0.000147524	1	1	2	Q9H7E9-1	Q9H7E9-1 [94-126]		0	4270.29																																																																																																																					No Quan Values	High	High	Not Found	High	Not Found	Not Found	Not Found	High	Not Found	High	Not Found	High	High	High	High	Not Found	High	7.948e-05	0.0001672	1.94
FALSE	High	[K].ISQFLGICIQR.[S]	1xCarbamidomethyl [C8]; 1xTMTpro [N-Term]	0.000443626	0.000147524	1	1	6	P49406	P49406 [130-140]		0	1638.93																																																																																																																					No Quan Values	High	High	High	High	High	High	High	High	High	High	High	High	High	High	High	High	High	7.948e-05	0.0002613	2.37
FALSE	High	[R].LAPDYDALDVANKIGII.[-]	1xTMTpro [K13]; 1xTMTpro [N-Term]	0.000352249	0.000147524	1	1	2	P62750	P62750 [140-156]		1	2409.39																																																																																																																					No Quan Values	High	High	High	High	High	Not Found	High	Not Found	High	High	High	High	High	High	High	High	High	7.948e-05	0.0002053	2.3
FALSE	High	[R].KLDGETTDLQDQIAELQAQIDELK.[L]	2xTMTpro [K1; K24]; 1xTMTpro [N-Term]	0.000368943	0.000147524	1	5	1	P35580	P35580 [1059-1082]		1	3626.99																																																																																																																					No Quan Values	High	High	High	High	High	Not Found	High	High	High	High	High	High	High	High	High	High	High	7.948e-05	0.0002157	2.24
FALSE	High	[R].LLQQEEEIK.[S]	1xTMTpro [K9]; 1xTMTpro [N-Term]	0.000258358	0.000147524	1	1	5	P54136-1	P54136-1 [12-20]		0	1738.02	1.068	1.071	1.038	1.002	0.923	1.003	0.972	0.938	0.864	0.969	0.935	0.861	1.036	0.921	0.09	0.1	0.05	0	-0.12	0	-0.04	-0.09	-0.21	-0.05	-0.1	-0.22	0.05	-0.12	0.419125	0.462111	0.471229	0.778245	0.721226	0.931406	0.736789	0.573414	0.436107	0.807889	0.567097	0.379099	0.91543	0.55365	0.957078	0.977615	0.971229	0.993907	0.997141	0.999966	0.995599	0.991362	0.979405	0.997703	0.95856	0.973977	0.998766	0.983236	98.3	105	105.3	102.1	98.5	90.7	9.01	8.67	6.77	6.13	0.4	10.18	110.2	92.6	97.9	104.8	104.6	89.7	115.9	104.9	102.1	105.1	101.7	93.2	98.4	97.8	84.1	97.1	425.8	357.7	378.4	404.8	404.1	346.6	447.6	405.3	394.3	406	392.8	360	380.2	378	324.8	375.2	296.2	328.1	115.6	247.4	272.9	119.7	231.7	185.4	203.6	406	198.5	219.4	294.7	235.9	191.5	190.6		High	High	High	High	High	High	High	High	High	High	High	High	High	High	High	High	High	7.948e-05	0.0001483	4.14
FALSE	High	[K].AGNGQWASVIR.[V]	1xTMTpro [N-Term]	0.000445482	0.000147524	1	2	1	Q15393-1	Q15393-1 [857-867]		0	1462.81	0.923	0.96	1.05	1.027	0.961	1.04	1.137	1.113	1.041	1.093	1.07	1	1.022	0.935	-0.12	-0.06	0.07	0.04	-0.06	0.06	0.19	0.15	0.06	0.13	0.1	0	0.03	-0.1	0.555823	0.818361	0.549546	0.715285	0.846753	0.705955	0.235277	0.257263	0.739661	0.42197	0.43861	0.953127	0.901967	0.629931	0.992189	0.999507	0.982206	0.988274	0.997506	0.989799	0.902951	0.918173	0.996723	0.960263	0.928801	0.998497	0.998679	0.985696	101.3	93.5	97.3	106.4	104.1	97.3	4.11	4.96	3.36	7.24	4	6.43	97.7	101.2	106	93.4	100.5	91.5	96.1	102.3	97.1	95.5	106.2	110	106.9	101	101.7	92.9	135.4	140.1	146.9	129.3	139.2	126.8	133.2	141.7	134.6	132.2	147.1	152.3	148.1	139.9	140.9	128.6	94.2	128.5	44.9	79	94	43.8	68.9	64.8	69.5	132.2	74.3	92.8	114.8	87.3	83.1	65.3		High	High	High	High	High	High	High	High	High	High	High	High	High	High	High	High	High	7.948e-05	0.0002627	2.73
FALSE	High	[K].LEQAQNELSAWK.[F]	1xTMTpro [K12]; 1xTMTpro [N-Term]	0.000307687	0.000147524	1	2	3	Q15007	Q15007 [135-146]		0	2025.13																																																																																																																					No Quan Values	High	High	High	High	High	High	High	High	High	High	High	High	High	High	High	High	High	7.948e-05	0.0001778	2.23
FALSE	High	[K].GNLQLLQNCLAVLNGDT.[-]	1xCarbamidomethyl [C9]; 1xTMTpro [N-Term]	0.000454872	0.000147524	1	2	1	Q9UNH7-1	Q9UNH7-1 [390-406]		0	2147.14																																																																																																																					No Quan Values	Not Found	Not Found	Not Found	Not Found	Not Found	Not Found	Not Found	Not Found	Not Found	Not Found	Not Found	Not Found	Not Found	Not Found	Not Found	Not Found	High	7.948e-05	0.0002686	1.58
FALSE	High	[R].YSWSGEPLFLTCPTSEVTELPACSQCGGQR.[I]	3xCarbamidomethyl [C12; C23; C26]; 1xTMTpro [N-Term]	0.000427257	0.000147524	1	1	2	Q9BRP1	Q9BRP1 [267-296]		0	3721.73																																																																																																																					No Quan Values	Not Found	High	Not Found	High	Not Found	High	Not Found	High	Not Found	High	High	High	High	High	High	High	High	7.948e-05	0.0002512	2.04
FALSE	High	[K].KITIADCGQLE.[-]	1xCarbamidomethyl [C7]; 1xTMTpro [K1]; 1xTMTpro [N-Term]	0.000443626	0.000147524	2	2	14	P62937; P62937-2	P62937 [155-165]; P62937-2 [95-105]		1	1856.04	0.83	0.79	0.81	0.891	0.7	0.951	0.975	1.073	0.843	1.025	1.128	0.886	0.909	0.786	-0.27	-0.34	-0.3	-0.17	-0.51	-0.07	-0.04	0.1	-0.25	0.04	0.17	-0.17	-0.14	-0.35	0.159982	0.0495791	0.0698799	0.422272	0.00938694	0.453825	0.779837	0.218082	0.355188	0.753238	0.187173	0.497869	0.248765	0.0777085	0.77915	0.542386	0.598443	0.969582	0.304739	0.962444	0.995599	0.891185	0.961321	0.996287	0.797297	0.985886	0.939095	0.753131	119.5	99.2	94.4	96.8	106.5	83.7	3.65	7.29	2.95	14.4	29.61	27.9	110.2	115.9	118.4	108	94.8	96.2	91.5	89.4	94.8	92	93.8	118.1	127.7	83.5	99.1	66.4	605.5	636.5	650.6	593.4	520.8	528.4	502.7	490.8	520.4	505.4	515.4	648.9	701.5	458.6	544.2	364.9	421.3	583.8	198.8	362.7	351.6	182.4	260.3	224.5	268.7	505.4	260.5	395.5	543.7	286.2	320.9	185.3	Shared	High	High	High	High	High	High	High	High	High	High	High	High	High	High	High	High	High	7.948e-05	0.0002615	3.08
FALSE	High	[R].YSYQYTVANK.[E]	1xTMTpro [K10]; 1xTMTpro [N-Term]	0.000411468	0.000147524	1	2	3	Q969X5	Q969X5 [205-214]		0	1845	0.971	0.942	1.129	0.942	1.144	0.971	1.163	0.97	1.179	1.198	1	1.214	1.198	1.215	-0.04	-0.09	0.18	-0.09	0.19	-0.04	0.22	-0.04	0.24	0.26	0	0.28	0.26	0.28	0.859652	0.758278	0.268841	0.645568	0.335351	0.823661	0.317935	0.824418	0.313737	0.163417	0.902118	0.243707	0.154628	0.161444	0.997336	0.998128	0.905741	0.986371	0.972225	0.995517	0.947604	0.994915	0.940516	0.820705	0.99054	0.943993	0.853352	0.886222	97.9	95	92.3	110.5	92.2	112	11.52	24.19	13.05	10.18	0.85	2.46	95.2	117.6	99	96.1	104.3	64	93.3	111.4	87	113.3	111.8	93.9	92.7	93.8	111.3	115.3	56.5	69.8	58.8	57.1	61.9	38	55.4	66.2	51.7	67.3	66.4	55.7	55.1	55.7	66.1	68.5	39.3	64	18	34.9	41.8	13.1	28.7	30.3	26.7	67.3	33.5	34	42.7	34.8	39	34.8		High	High	High	High	High	High	High	High	High	High	High	High	High	High	High	High	High	7.948e-05	0.000241	3.34
FALSE	High	[K].LGAPAAGGEEEWGQQQR.[Q]	1xTMTpro [N-Term]	0.000372058	0.000147524	1	1	1	O94992	O94992 [130-146]		0	2088.04																																																																																																																					No Quan Values	High	High	High	High	High	High	High	High	High	High	High	High	High	High	High	High	High	7.948e-05	0.0002168	2.32
FALSE	High	[K].GNSPPSSGEACR.[E]	1xCarbamidomethyl [C11]; 1xTMTpro [N-Term]	0.000498495	0.000147524	1	2	1	P41227-1	P41227-1 [184-195]		0	1522.72																																																																																																																					No Quan Values	High	Not Found	Not Found	High	High	Not Found	High	Not Found	Not Found	High	Not Found	Not Found	High	High	High	Not Found	High	7.948e-05	0.0002952	1.85
FALSE	High	[R].IALTDNALIAR.[S]	1xTMTpro [N-Term]	0.000397906	0.000147524	1	1	3	P18124	P18124 [167-177]		0	1474.89	1.635	1.429	0.776	1.401	0.828	0.874	0.474	0.857	0.506	0.543	0.981	0.579	0.554	0.591	0.71	0.51	-0.37	0.49	-0.27	-0.19	-1.08	-0.22	-0.98	-0.88	-0.03	-0.79	-0.85	-0.76	5.27472e-06	0.00100041	0.0244109	0.00070089	0.240204	0.0692126	1.46492e-08	0.0769433	6.31979e-05	1.95402e-09	0.92443	0.000233508	3.34502e-08	0.00010953	0.000642609	0.0478969	0.349166	0.0640353	0.930432	0.669365	1.50066e-06	0.672425	0.00527784	3.20856e-07	0.992637	0.0209972	4.35622e-06	0.0132018	84.9	138.8	121.3	65.9	118.9	70.3	41.31	15.63	20.26	40.93	3.39	42.37	89.3	86.7	37.2	147.5	109	141.7	86.6	123.8	128.2	126	63.5	67.2	124.4	118.6	52.7	97.7	317.8	308.4	132.4	524.9	387.9	504.2	308.1	440.6	456.1	448.2	226	239.2	442.5	421.8	187.4	347.7	221.1	282.9	40.4	320.8	262	174	159.5	201.6	235.6	448.2	114.2	145.8	343	263.3	110.5	176.6		High	High	High	High	High	High	High	High	High	High	High	High	High	High	High	High	High	7.948e-05	0.0002335	2.99
FALSE	High	[R].VYDEEVEEPVLK.[A]	1xTMTpro [K12]; 1xTMTpro [N-Term]	0.000253965	0.000147524	1	8	1	Q641Q2	Q641Q2 [99-110]		0	2057.13	1.043	0.832	0.971	1.052	1.048	0.798	0.931	1.009	1.005	1.167	1.265	1.26	0.923	0.996	0.06	-0.27	-0.04	0.07	0.07	-0.33	-0.1	0.01	0.01	0.22	0.34	0.33	-0.12	-0.01	0.840791	0.474745	0.872908	0.873879	0.876187	0.293948	0.764198	0.896078	0.996753	0.512813	0.329451	0.355744	0.741607	0.95782	0.997336	0.977615	0.998287	0.995617	0.998835	0.923276	0.995599	0.997944	0.999933	0.974074	0.898738	0.972082	0.995234	0.996054	100.9	105.2	83.9	98	106.2	105.7	7.54	17.47	29.91	15.32	36.33	1.53	104.8	90.1	97.9	102.1	108.3	76.7	131.8	80.7	81.4	95	92.3	120.8	133.9	79.2	101.4	103.6	20.2	17.4	18.9	19.7	20.9	14.8	25.5	15.6	15.7	18.4	17.8	23.3	25.9	15.3	19.6	20	14.1	16	5.8	12	14.1	5.1	13.2	7.1	8.1	18.4	9	14.2	20	9.5	11.6	10.2		High	High	High	High	High	High	High	High	High	High	High	High	High	High	High	High	High	7.948e-05	0.0001456	1.91
FALSE	High	[R].AGGGAAEQEELHYIPIR.[V]	1xTMTpro [N-Term]	0.000251794	0.000147524	1	1	1	Q8TD19	Q8TD19 [40-56]		0	2115.12																																																																																																																					No Quan Values	High	High	High	High	High	High	High	High	High	High	Not Found	High	High	High	High	High	High	7.948e-05	0.0001443	2.71
FALSE	High	[K].VYQVFESVAK.[K]	1xTMTpro [K10]; 1xTMTpro [N-Term]	0.000325102	0.000147524	1	2	1	Q5HYK3-1	Q5HYK3-1 [68-77]		0	1778.03	0.955	1.104	0.906	1.247	1.077	1.157	0.949	1.306	1.128	0.82	1.129	0.975	0.726	0.864	-0.07	0.14	-0.14	0.32	0.11	0.21	-0.08	0.39	0.17	-0.29	0.18	-0.04	-0.46	-0.21	0.789574	0.594104	0.59227	0.239177	0.662233	0.320131	0.806111	0.107212	0.513508	0.270683	0.510876	0.884373	0.0917269	0.499421	0.995573	0.985852	0.988648	0.917356	0.991664	0.925242	0.995599	0.743401	0.985073	0.901926	0.947251	0.995756	0.736803	0.980954	95.4	91.1	105.4	86.4	119	102.8	23.45	28.76	14.11	6.93	21.16	10.63	86.7	92.7	131.4	137.5	88.5	83.9	102.4	84.7	112.6	86.1	75.4	84	99.4	134.4	107.7	92.6	22.4	23.9	33.9	35.5	22.8	21.6	26.4	21.9	29	22.2	19.4	21.7	25.6	34.7	27.8	23.9	15.6	21.9	10.4	21.7	15.4	7.5	13.7	10	15	22.2	9.8	13.2	19.9	21.6	16.4	12.1		High	High	High	High	High	High	High	High	High	High	High	High	High	High	High	High	High	7.948e-05	0.0001882	3.11
FALSE	High	[K].YVENFGLIDGR.[L]	1xTMTpro [N-Term]	0.00034636	0.000147524	1	1	3	Q15005	Q15005 [74-84]		0	1586.85	0.887	0.889	0.958	0.892	1.061	1.003	1.08	1.006	1.197	1.077	1.003	1.193	1.074	1.19	-0.17	-0.17	-0.06	-0.17	0.09	0	0.11	0.01	0.26	0.11	0	0.25	0.1	0.25	0.431136	0.420128	0.890083	0.391689	0.496199	0.956601	0.632403	0.964492	0.205962	0.456814	0.897195	0.120292	0.535685	0.145238	0.959845	0.975248	0.999114	0.962676	0.983064	0.999966	0.98894	0.99927	0.886194	0.969591	0.99054	0.817354	0.984515	0.875041	105.5	93.6	93.8	101	94.1	112	15.11	5.94	4.32	4.68	17.31	5.01	91.7	105.8	124	86.5	93.9	97.3	99.6	91.6	94.2	104.1	101.4	95	83.5	106.8	108.4	116.4	182.7	211	247.1	172.5	187.1	193.9	198.6	182.5	187.7	207.6	202	189.3	166.4	212.8	216.1	232	127.1	193.5	75.5	105.4	126.3	66.9	102.8	83.5	96.9	207.6	102.1	115.4	129	132.8	127.4	117.8		High	High	High	High	High	High	High	High	High	High	High	High	High	High	High	High	High	7.948e-05	0.0002012	2.35
FALSE	High	[K].IFQNAPTDPTQDFSTQVAK.[L]	1xTMTpro [K19]; 1xTMTpro [N-Term]	0.000474226	0.000147524	1	2	4	P45974-1	P45974-1 [361-379]		0	2716.44																																																																																																																					No Quan Values	High	High	High	High	High	High	High	High	High	High	High	High	High	High	High	High	High	7.948e-05	0.0002796	2.35
FALSE	High	[R].YVLEEAEQLEPR.[V]	1xTMTpro [N-Term]	0.000378365	0.000147524	1	1	2	Q8NAV1-1	Q8NAV1-1 [169-180]		0	1779.94	0.969	0.918	0.985	1.053	1.016	0.947	1.016	1.086	1.048	1.073	1.146	1.107	0.936	0.966	-0.04	-0.12	-0.02	0.07	0.02	-0.08	0.02	0.12	0.07	0.1	0.2	0.15	-0.1	-0.05	0.905675	0.682243	0.989824	0.770275	0.931441	0.805631	0.900677	0.64066	0.825005	0.684997	0.406704	0.596153	0.760259	0.856349	0.997608	0.994215	0.999987	0.993059	0.99917	0.995441	0.997669	0.991362	0.998336	0.992969	0.922536	0.985886	0.99541	0.991897	101	97.9	92.7	99.5	106.3	102.6	32.1	2.4	9.46	7.19	3.8	0.52	104.4	113.3	58.3	104.2	101.2	99.3	95.9	97.9	81.9	111.8	97	102.8	107	112.9	106.5	105.7	39.6	43	22.1	39.5	38.4	37.7	36.4	37.2	31.1	42.4	36.8	39	40.6	42.8	40.4	40.1	27.6	39.4	6.8	24.2	25.9	13	18.8	17	16.1	42.4	18.6	23.8	31.5	26.7	23.8	20.4		High	High	High	High	High	High	High	High	High	High	High	High	High	High	High	High	High	7.948e-05	0.0002215	2.52
FALSE	High	[K].LSVEGFAVDK.[M]	1xTMTpro [K10]; 1xTMTpro [N-Term]	0.000298681	0.000147524	1	2	1	P55786	P55786 [854-863]		0	1672.98	1.007	1.01	0.927	0.898	0.966	1.003	0.92	0.892	0.959	0.917	0.889	0.956	1.032	1.076	0.01	0.01	-0.11	-0.16	-0.05	0	-0.12	-0.17	-0.06	-0.12	-0.17	-0.06	0.05	0.11	0.770026	0.827655	0.662542	0.464917	0.983026	0.933837	0.424378	0.231102	0.882497	0.429573	0.277414	0.886736	0.925738	0.579664	0.994767	0.999507	0.993343	0.981146	0.999994	0.999966	0.984086	0.902343	0.999841	0.962181	0.872397	0.995756	0.999403	0.985174	103.3	104	104.4	95.7	92.8	99.8	7.28	7.42	6.98	14.21	5.77	6.68	97.1	101.6	111.8	97.5	102.3	112.6	114.5	100.9	102.6	79.8	94.1	106.3	87.6	95	102.9	93.6	359.5	376.3	414	361.1	379	417.1	424.1	373.7	380.2	295.5	348.8	393.7	324.4	352	381.1	346.7	250.1	345.2	126.5	220.7	255.9	144	219.5	170.9	196.3	295.5	176.2	239.9	251.5	219.7	224.7	176.1		High	High	High	High	High	High	High	High	High	High	High	High	High	High	High	High	High	7.948e-05	0.0001725	4.02
FALSE	High	[R].AGGEELDEGVAK.[D]	1xTMTpro [K12]; 1xTMTpro [N-Term]	0.000386393	0.000147524	1	3	2	Q32MZ4-3	Q32MZ4-3 [635-646]		0	1782.97	0.964	0.853	0.994	0.94	0.687	0.885	1.031	0.975	0.712	1.165	1.102	0.805	1.057	0.73	-0.05	-0.23	-0.01	-0.09	-0.54	-0.18	0.04	-0.04	-0.49	0.22	0.14	-0.31	0.08	-0.45	0.858481	0.510414	0.942123	0.674082	0.0536568	0.575463	0.847077	0.816254	0.146946	0.492205	0.787019	0.380122	0.737306	0.195985	0.997336	0.980651	0.999114	0.988043	0.633125	0.981022	0.995986	0.994915	0.822848	0.97183	0.981159	0.973977	0.995234	0.902645	110.3	106.4	94.1	109.7	103.7	75.7	3.29	14.05	25.53	17.13	39.86	36.22	106	109.3	113.2	118.6	105.5	89.3	104.7	93.3	62	91.2	128.6	108.7	137.3	76.9	97.6	57.8	18.4	19	19.7	20.6	18.3	15.5	18.2	16.2	10.8	15.8	22.3	18.9	23.9	13.4	16.9	10	12.8	17.4	6	12.6	12.4	5.4	9.4	7.4	5.6	15.8	11.3	11.5	18.5	8.3	10	5.1		High	High	High	High	High	High	High	High	High	High	High	High	High	High	High	High	High	7.948e-05	0.0002256	2.05
FALSE	High	[R].APWIEQEGPEYWDGETR.[KN]	1xTMTpro [N-Term]	0.000502654	0.000147524	1	3	2	P01892	P01892 [73-89]		0	2367.12																																																																																																																					No Quan Values	High	High	High	High	High	High	High	High	High	High	High	High	High	High	High	High	High	7.948e-05	0.000297	3.16
FALSE	High	[R].LMMDPLSGQNR.[G]	1xTMTpro [N-Term]	0.000318296	0.000147524	1	4	1	O43390-1	O43390-1 [196-206]		0	1565.81	0.854	1.226	1.276	1.232	1.356	1.436	1.494	1.442	1.587	1.04	1.004	1.105	1.036	1.101	-0.23	0.29	0.35	0.3	0.44	0.52	0.58	0.53	0.67	0.06	0.01	0.14	0.05	0.14	0.206854	0.09713	0.0245853	0.0539561	0.0121924	0.000378103	0.00256021	0.000159108	0.000991127	0.722874	0.88611	0.36501	0.797565	0.439637	0.839036	0.70876	0.349939	0.64501	0.33448	0.0229086	0.0658399	0.00943821	0.0425359	0.992969	0.989932	0.973977	0.998108	0.976614	86.4	73.8	106	110.2	106.4	117.1	31.52	33.57	18.4	17.19	6.87	9.65	106.5	82.8	55.1	70.7	118	66.5	101.6	135.3	98.1	133.5	96.6	105.7	97.2	107.1	104.9	120.2	151.4	117.8	78.4	100.6	167.8	94.6	144.5	192.5	139.6	189.9	137.4	150.3	138.2	152.3	149.2	171	105.3	108.1	24	61.5	113.3	32.7	74.8	88.1	72.1	189.9	69.4	91.6	107.1	95.1	87.9	86.9		High	High	High	High	High	High	High	High	High	High	High	High	High	High	High	High	High	7.948e-05	0.0001847	2.55
FALSE	High	[R].YVLEPEISFTSDNSFAK.[G]	1xTMTpro [K17]; 1xTMTpro [N-Term]	0.000464453	0.000147524	1	2	3	Q9NYU2-1	Q9NYU2-1 [1039-1055]		0	2555.35																																																																																																																					No Quan Values	High	High	High	High	High	Not Found	High	High	High	High	High	High	High	High	High	High	High	7.948e-05	0.0002739	2.09
FALSE	High	[R].YVLGMQELFR.[G]	1xTMTpro [N-Term]	0.000447345	0.000147524	1	2	3	Q96J01	Q96J01 [34-43]		0	1559.86	1.078	0.999	1.075	1.063	1.127	0.926	0.998	0.986	1.045	1.077	1.064	1.128	1.012	1.06	0.11	0	0.1	0.09	0.17	-0.11	0	-0.02	0.06	0.11	0.09	0.17	0.02	0.08	0.534904	0.955209	0.438663	0.601688	0.311442	0.44718	0.916175	0.856571	0.800427	0.508123	0.535243	0.375071	0.993689	0.677074	0.985455	0.999986	0.961998	0.986371	0.959308	0.961509	0.997669	0.996612	0.997573	0.973533	0.951547	0.973977	0.99999	0.985725	94.6	102	94.5	101.7	100.6	106.6	5.8	9.25	10.45	4.77	1.11	4.86	95.1	101.8	90.8	92.6	102.5	111.5	86.5	106.5	95	102.3	94.9	103.8	100.3	101.9	110.9	103.6	106.2	113.7	101.4	103.4	114.5	124.5	96.6	118.9	106.1	114.2	106	115.9	112	113.8	123.9	115.7	73.9	104.3	31	63.2	77.3	43	50	54.4	54.8	114.2	53.5	70.7	86.9	71	73.1	58.7		High	High	High	High	High	High	High	High	High	High	High	High	High	High	High	High	High	7.948e-05	0.0002634	2.39
FALSE	High	[K].LETQPQEEYEIINVEVK.[H]	1xTMTpro [K17]; 1xTMTpro [N-Term]	0.000464453	0.000147524	1	4	1	Q4J6C6	Q4J6C6 [100-116]		0	2669.45																																																																																																																					No Quan Values	High	High	High	High	High	High	High	High	High	High	High	High	High	High	High	High	High	7.948e-05	0.0002743	2.67
FALSE	High	[K].GIYAVGDVCGK.[A]	1xCarbamidomethyl [C9]; 1xTMTpro [K11]; 1xTMTpro [N-Term]	0.000519627	0.000147524	1	5	1	P00390	P00390 [369-379]		0	1746.97																																																																																																																					No Quan Values	High	High	High	High	High	High	High	High	High	High	High	High	High	High	High	High	High	7.948e-05	0.0003076	2.53
FALSE	High	[R].VLVMGATNRPQELDEAVLR.[R]	1xTMTpro [N-Term]	0.000384774	0.000147524	1	4	1	Q9UBP0-1	Q9UBP0-1 [480-498]		0	2415.33																																																																																																																					No Quan Values	High	High	High	High	High	High	High	High	High	High	High	High	High	High	High	High	High	7.948e-05	0.0002246	1.88
FALSE	High	[K].AADEVAEGK.[L]	1xTMTpro [K9]; 1xTMTpro [N-Term]	0.000432648	0.000147524	1	2	2	P07954-2	P07954-2 [80-88]		0	1497.84	0.928	0.942	0.972	0.874	1.005	1.016	1.048	0.942	1.084	1.032	0.928	1.067	1.112	1.15	-0.11	-0.09	-0.04	-0.19	0.01	0.02	0.07	-0.09	0.12	0.05	-0.11	0.09	0.15	0.2	0.68193	0.724862	0.99918	0.284994	0.845357	0.953884	0.718385	0.578275	0.555331	0.763357	0.511902	0.498812	0.315165	0.245281	0.993921	0.99589	0.999987	0.940297	0.997506	0.999966	0.995599	0.991362	0.991049	0.99644	0.947251	0.985886	0.9489	0.92392	104.9	97.3	98.8	101.9	91.7	105.4	5.12	6.83	5.01	9.87	11.44	11.43	104.9	98.4	109	94.4	97.3	107.4	94.2	98.9	104.2	87.6	102	106.1	99.5	84.6	114.4	97.3	178.3	167.3	185.2	160.5	165.4	182.5	160.1	168	177	148.8	173.4	180.3	169	143.7	194.4	165.3	124.1	153.4	56.6	98.1	111.7	63	82.9	76.9	91.4	148.8	87.6	109.9	131	89.7	114.6	84		High	High	High	High	High	High	High	High	High	High	High	High	High	High	High	High	High	7.948e-05	0.000254	2.77
FALSE	High	[K].LISGGHDNR.[V]	1xTMTpro [N-Term]	0.000349293	0.000147524	1	1	1	Q15061	Q15061 [120-128]		0	1272.7	0.982	0.932	1.084	1.153	1.275	0.949	1.104	1.175	1.298	1.163	1.238	1.368	0.94	1.105	-0.03	-0.1	0.12	0.21	0.35	-0.08	0.14	0.23	0.38	0.22	0.31	0.45	-0.09	0.14	0.92532	0.680028	0.515408	0.320976	0.114328	0.735574	0.560591	0.323795	0.147328	0.292958	0.125091	0.0456253	0.692801	0.465124	0.997901	0.994215	0.979286	0.948931	0.804482	0.993182	0.985813	0.941138	0.822848	0.909441	0.746378	0.62811	0.992889	0.97919	93.4	91.7	87	101.2	107.7	119	20.96	18.09	22.88	19.6	21.63	12.9	90.4	92.9	129.4	91.1	100.9	70	80.8	121.5	86.5	73.3	108.3	100.6	124.9	91.8	129.7	108	44.9	46.1	64.2	45.3	50.1	34.7	40.1	60.3	42.9	36.4	53.8	50	62	45.6	64.4	53.6	31.2	42.3	19.6	27.7	33.8	12	20.8	27.6	22.2	36.4	27.2	30.5	48.1	28.4	38	27.2		High	High	High	High	High	High	High	High	High	High	High	High	High	High	High	High	High	7.948e-05	0.0002037	2.86
FALSE	High	[K].VLVLSQDYGK.[H]	1xTMTpro [K10]; 1xTMTpro [N-Term]	0.000296153	0.000147524	1	3	3	Q01082-1	Q01082-1 [549-558]		0	1730.03	0.891	0.863	0.764	0.82	1.105	0.968	0.857	0.92	1.24	0.885	0.95	1.281	0.932	1.347	-0.17	-0.21	-0.39	-0.29	0.14	-0.05	-0.22	-0.12	0.31	-0.18	-0.07	0.36	-0.1	0.43	0.523275	0.523272	0.155298	0.232791	0.590676	0.925443	0.475395	0.559161	0.291351	0.518975	0.653419	0.25808	0.782528	0.0744291	0.981705	0.980651	0.800876	0.914324	0.989229	0.999966	0.984366	0.991362	0.935786	0.974939	0.969561	0.943993	0.997129	0.746234	110.3	98.2	95.1	84.2	90.4	121.8	19.08	25.19	13.58	22.2	10.18	31.32	123	83.4	108.1	79.3	129.7	96.3	81.2	93.2	106.6	115.8	82.5	78.5	95.2	82.4	95.3	149.5	29.2	19.8	25.6	18.8	30.7	22.8	19.2	22.1	25.3	27.4	19.6	18.6	22.6	19.5	22.6	35.4	20.3	18.1	7.8	11.5	20.8	7.9	10	10.1	13	27.4	9.9	11.3	17.5	12.2	13.3	18		High	High	High	High	High	High	High	High	High	High	High	High	High	High	High	High	High	7.948e-05	0.000171	2.4
FALSE	High	[K].WAASLENLLEDPEGVK.[R]	1xTMTpro [K16]; 1xTMTpro [N-Term]	0.000266217	0.000147524	1	3	2	O43665	O43665 [30-45]		0	2379.31																																																																																																																					No Quan Values	High	High	High	High	High	Not Found	High	High	High	High	High	High	High	High	High	High	High	7.948e-05	0.0001529	1.86
FALSE	High	[K].VLVQNAAGSQEK.[L]	1xTMTpro [K12]; 1xTMTpro [N-Term]	0.00033628	0.000147524	1	1	4	Q9Y490	Q9Y490 [2032-2043]		0	1852.08	0.909	0.955	0.81	0.83	1.984	1.051	0.891	0.912	2.182	0.848	0.868	2.077	0.977	2.392	-0.14	-0.07	-0.3	-0.27	0.99	0.07	-0.17	-0.13	1.13	-0.24	-0.2	1.05	-0.03	1.26	0.676399	0.900762	0.28104	0.276989	0.000266781	0.803912	0.634298	0.61569	0.000138218	0.364238	0.370933	0.000265885	0.895824	1.27736e-06	0.993921	0.999507	0.910496	0.937263	0.0234313	0.994904	0.98894	0.991362	0.0096074	0.946322	0.908804	0.0233526	0.998679	0.00032892	92.5	84.1	88.3	74.9	76.7	183.5	82.5	35.39	40.67	7.59	5.68	56.46	85.6	281.5	66.1	77.8	105.2	50.2	90	81.8	37.3	69.4	76.5	66	73.9	68.2	259.3	111.3	18.2	59.9	14.1	16.6	22.4	10.7	19.1	17.4	7.9	14.8	16.3	14	15.7	14.5	55.2	23.7	12.7	54.9	4.3	10.1	15.1	3.7	9.9	8	4.1	14.8	8.2	8.6	12.2	9.1	32.5	12		High	High	High	High	High	High	High	High	High	High	High	High	High	High	High	High	High	7.948e-05	0.0001954	2.3
FALSE	High	[K].AFELELSWVGELTNGR.[H]	1xTMTpro [N-Term]	0.000252877	0.000147524	1	2	3	P25788-1	P25788-1 [209-224]		0	2125.12																																																																																																																					No Quan Values	High	High	Not Found	Not Found	Not Found	Not Found	Not Found	Not Found	Not Found	Not Found	Not Found	High	Not Found	Not Found	Not Found	Not Found	High	7.948e-05	0.0001448	2.05
FALSE	High	[R].LMMDPLTGLNR.[G]	1xTMTpro [N-Term]	0.000268503	0.000147524	2	5	2	O60506; O60506-3	O60506 [193-203]; O60506-3 [193-203]		0	1564.85	1.02	1.495	1.507	1.227	1.358	1.467	1.478	1.203	1.332	1.008	0.82	0.908	1.229	1.107	0.03	0.58	0.59	0.29	0.44	0.55	0.56	0.27	0.41	0.01	-0.29	-0.14	0.3	0.15	0.727451	0.000565203	5.35285e-05	0.0498573	0.00892658	6.92801e-05	0.00111117	0.0736189	0.0442995	0.897321	0.0579136	0.554298	0.0569615	0.398304	0.993921	0.0320159	0.00393817	0.61816	0.298843	0.00503169	0.033394	0.667688	0.519579	0.997703	0.616657	0.985886	0.605416	0.971762	78.9	80.4	118	118.9	96.8	107.1	30.11	28.12	9.56	9.35	15.86	2.18	101	77.2	54.3	78.7	118.3	71.6	109.1	131.1	115.4	116.3	124.2	103	84.6	105.9	106.4	103.1	184.8	141.2	99.4	143.9	216.4	130.9	199.6	239.9	211.1	212.8	227.3	188.5	154.7	193.8	194.7	188.8	128.6	129.5	30.4	88	146.1	45.2	103.3	109.7	109	212.8	114.9	114.9	119.9	121	114.8	95.9	Shared	High	High	High	High	High	High	High	High	High	High	High	High	High	High	High	High	High	7.948e-05	0.0001546	3.25
FALSE	High	[K].APVEEAFLYAK.[F]	1xTMTpro [K11]; 1xTMTpro [N-Term]	0.000294897	0.000147524	1	3	1	Q9NQH7-1	Q9NQH7-1 [275-285]		0	1846.06																																																																																																																					No Quan Values	High	High	High	High	High	High	High	High	High	High	High	High	High	High	High	High	High	7.948e-05	0.00017	2.69
FALSE	High	[R].AGLGILHDIEGIR.[Y]	1xTMTpro [N-Term]	0.000523956	0.000147524	1	1	2	Q9H4B0	Q9H4B0 [373-385]		0	1667.98																																																																																																																					No Quan Values	High	High	Not Found	High	Not Found	Not Found	High	High	Not Found	High	Not Found	High	Not Found	High	High	High	High	7.948e-05	0.0003101	2.28
FALSE	High	[R].VMFSSFGQIEECR.[I]	1xCarbamidomethyl [C12]; 1xTMTpro [N-Term]	0.000429047	0.000147524	1	6	2	Q92879	Q92879 [126-138]		0	1893.92																																																																																																																					No Quan Values	High	High	High	High	High	High	High	High	High	High	High	High	High	High	High	High	High	7.948e-05	0.0002523	3.81
FALSE	High	[R].LMQQLLESDK.[Y]	1xTMTpro [K10]; 1xTMTpro [N-Term]	0.000498495	0.000147524	1	1	2	Q92616	Q92616 [1381-1390]		0	1813.04																																																																																																																					No Quan Values	High	High	High	High	High	High	High	High	High	High	High	High	High	High	High	High	High	7.948e-05	0.0002955	2.12
FALSE	High	[R].LALPQSDASLLSR.[D]	1xTMTpro [N-Term]	0.000492319	0.000147524	1	1	2	Q9H583	Q9H583 [11-23]		0	1674.97	0.927	0.977	0.816	0.789	1.09	1.053	0.88	0.851	1.175	0.836	0.808	1.116	1.034	1.381	-0.11	-0.03	-0.29	-0.34	0.12	0.07	-0.18	-0.23	0.23	-0.26	-0.31	0.16	0.05	0.47	0.749924	0.982937	0.276411	0.215861	0.634195	0.795166	0.571813	0.390905	0.495643	0.30734	0.213331	0.733418	0.846935	0.132591	0.993921	0.999986	0.907874	0.902396	0.991664	0.994904	0.985813	0.959479	0.985073	0.912994	0.817145	0.992761	0.998679	0.865122	107.2	99.4	104.7	87.4	84.6	116.8	18.56	9.51	29.37	25.19	23.5	18.79	95.8	135.7	105.5	97.8	100.2	83.7	113.6	103	62	86.1	85.9	129.9	70.4	98.5	131.4	100.6	17.3	24.5	19.1	17.7	18.1	15.1	20.5	18.6	11.2	15.5	15.5	23.5	12.7	17.8	23.7	18.2	12	22.5	5.8	10.8	12.2	5.2	10.6	8.5	5.8	15.5	7.8	14.3	9.9	11.1	14	9.2		High	High	High	High	High	High	High	High	High	High	High	High	High	High	High	High	High	7.948e-05	0.0002914	2.23
FALSE	High	[R].VYDQVVEDLNSR.[E]	1xTMTpro [N-Term]	0.000381557	0.000147524	1	1	3	Q9NP77	Q9NP77 [115-126]		0	1740.91																																																																																																																					No Quan Values	High	High	High	High	High	High	High	High	High	High	High	High	High	High	High	High	High	7.948e-05	0.0002225	2.93
FALSE	High	[K].APTADTQTQNVNQAK.[M]	1xTMTpro [K15]; 1xTMTpro [N-Term]	0.000413195	0.000147524	1	2	3	Q9Y5V3	Q9Y5V3 [190-204]		0	2195.19																																																																																																																					No Quan Values	High	High	High	High	High	High	High	High	High	High	High	High	High	High	High	High	High	7.948e-05	0.0002419	1.97
FALSE	High	[K].VYEAVELLK.[S]	1xTMTpro [K9]; 1xTMTpro [N-Term]	0.000319646	0.000147524	1	1	5	Q8TEQ6	Q8TEQ6 [991-999]		0	1672.02	0.985	1.045	0.996	1.04	1.009	1.06	1.011	1.056	1.025	0.954	0.995	0.966	0.958	0.971	-0.02	0.06	-0.01	0.06	0.01	0.08	0.02	0.08	0.04	-0.07	-0.01	-0.05	-0.06	-0.04	0.962659	0.712515	0.903695	0.741935	0.814535	0.59628	0.986082	0.670805	0.900014	0.678348	0.991146	0.836577	0.656944	0.874582	0.999274	0.9953	0.999114	0.990713	0.997506	0.981568	0.999945	0.991362	0.999841	0.992969	0.999946	0.994229	0.992545	0.991897	98.8	97.3	103.2	98.4	102.7	99.7	4.06	12.08	5.33	1.67	8.23	10.68	98.1	99.9	92.4	114.6	91.4	96.6	108.9	102.4	98	100.2	97.7	97	96.2	108.1	91.8	106.8	107.4	109.5	101.2	125.6	100.1	105.8	119.3	112.2	107.4	109.8	107.1	106.3	105.4	118.4	100.5	117	74.8	100.4	30.9	76.8	67.6	36.5	61.8	51.3	55.4	109.8	54.1	64.8	81.7	73.9	59.3	59.4		High	High	High	High	High	High	High	High	High	High	High	High	High	High	High	High	High	7.948e-05	0.000185	2.98
FALSE	High	[K].APTIETVVLYTGETPSEQDQGK.[R]	1xTMTpro [K22]; 1xTMTpro [N-Term]	0.000365853	0.000147524	1	1	3	Q9BYC8	Q9BYC8 [151-172]		0	2971.58																																																																																																																					No Quan Values	High	High	High	High	High	High	High	High	Not Found	High	High	High	High	High	High	Not Found	High	7.948e-05	0.0002136	1.97
FALSE	High	[K].LALGIPLPELR.[N]	1xTMTpro [N-Term]	0.000342005	0.000147524	1	1	7	P27708	P27708 [709-719]		0	1495.95	1.234	1.17	1.077	1.08	1.173	0.948	0.873	0.876	0.951	0.921	0.923	1.002	0.997	1.086	0.3	0.23	0.11	0.11	0.23	-0.08	-0.2	-0.19	-0.07	-0.12	-0.12	0	0	0.12	0.17227	0.287585	0.4643	0.551026	0.261663	0.74581	0.46461	0.291385	0.82053	0.61269	0.450929	0.992976	0.827883	0.539308	0.799335	0.928491	0.970506	0.98613	0.939368	0.993182	0.984366	0.931066	0.998336	0.989491	0.931305	0.999997	0.998108	0.981385	89.1	109.9	104.2	96	96.2	104.5	10.5	5.58	1.93	9.37	2.7	1.72	88.1	102.6	84.3	108.1	108.7	119.2	104.2	103.1	100.3	103.6	85.9	94.9	97	93.4	104.6	102.1	56.9	66.3	54.5	69.8	70.2	77	67.3	66.6	64.8	67	55.5	61.3	62.7	60.3	67.6	66	39.6	60.8	16.6	42.7	47.4	26.6	34.8	30.5	33.5	67	28	37.4	48.6	37.6	39.8	33.5		High	High	High	High	High	High	High	High	High	High	High	High	High	High	High	High	High	7.948e-05	0.0001988	2.44
FALSE	High	[K].YVDGDLCPDGIR.[K]	1xCarbamidomethyl [C7]; 1xTMTpro [N-Term]	0.000253965	0.000147524	1	1	1	P11717	P11717 [1455-1466]		0	1683.83	0.818	0.938	0.937	1.113	1.013	1.146	1.145	1.36	1.238	0.999	1.187	1.08	0.842	0.91	-0.29	-0.09	-0.09	0.15	0.02	0.2	0.2	0.44	0.31	0	0.25	0.11	-0.25	-0.14	0.349955	0.832091	0.726102	0.689583	0.913217	0.4745	0.567778	0.17175	0.374662	0.928428	0.505561	0.761025	0.45252	0.700091	0.935585	0.999507	0.996662	0.988274	0.99917	0.965301	0.985813	0.833926	0.971687	0.997703	0.947251	0.992761	0.980165	0.98735	103.1	84.4	96.7	96.6	114.8	104.5	28.75	41.33	9.58	10.31	20.42	9.18	103.6	110.2	61.5	138	84.8	61.6	97.1	88.5	107.2	113.3	93.8	97	133.3	99.7	112	98.3	18.1	19.2	10.7	24.1	14.8	10.7	16.9	15.4	18.7	19.8	16.4	16.9	23.2	17.4	19.5	17.1	12.6	17.6	3.3	14.7	10	3.7	8.8	7.1	9.6	19.8	8.3	10.3	18	10.8	11.5	8.7		High	High	High	High	High	High	High	High	High	High	High	High	High	High	High	High	High	7.948e-05	0.0001456	2.52
FALSE	High	[K].IALLQSLLDDANLR.[K]	1xTMTpro [N-Term]	0.00034636	0.000147524	1	1	4	Q86VS8	Q86VS8 [489-502]		0	1859.09																																																																																																																					No Quan Values	High	High	High	High	High	High	High	High	High	High	High	High	High	High	High	High	High	7.948e-05	0.0002011	2.11
FALSE	High	[K].VYEVVNEDPETAFCTLANR.[E]	1xCarbamidomethyl [C14]; 1xTMTpro [N-Term]	0.000502654	0.000147524	1	4	1	Q9Y5T5-1	Q9Y5T5-1 [605-623]		0	2531.24																																																																																																																					No Quan Values	Not Found	High	Not Found	High	High	Not Found	High	Not Found	Not Found	High	Not Found	High	High	Not Found	Not Found	Not Found	High	7.948e-05	0.000298	2.76
FALSE	High	[R].APTSTEANHIR.[L]	1xTMTpro [N-Term]	0.000389649	0.000147524	1	2	1	P78316	P78316 [674-684]		0	1500.81																																																																																																																					No Quan Values	High	High	High	High	High	High	High	High	High	High	High	High	High	High	High	High	High	7.948e-05	0.0002278	2.83
FALSE	High	[R].VLYPNDNFFEGK.[E]	1xTMTpro [K12]; 1xTMTpro [N-Term]	0.000411468	0.000147524	2	5	5	P11216; P06737-1	P11216 [279-290]; P06737-1 [279-290]		0	2051.11	0.897	0.89	0.972	0.884	0.943	0.993	1.084	0.986	1.052	1.092	0.993	1.059	1.1	1.067	-0.16	-0.17	-0.04	-0.18	-0.08	-0.01	0.12	-0.02	0.07	0.13	-0.01	0.08	0.14	0.09	0.546875	0.590945	0.926873	0.41471	0.75867	0.942122	0.625422	0.901145	0.750632	0.589019	0.845481	0.783945	0.503305	0.638496	0.989741	0.985278	0.999114	0.968173	0.997313	0.999966	0.988856	0.997944	0.996723	0.985229	0.985795	0.993173	0.981508	0.985696	107.4	96.3	95.6	104.4	94.9	101.3	13.18	2.91	4.57	19.69	1.59	18.84	89.6	109.3	116.3	94.3	99.9	98	97.3	91.5	100.1	78.9	117.5	106.2	95.5	97.6	117.8	90.1	26.2	31.9	34	27.6	29.2	28.6	28.4	26.7	29.3	23.1	34.4	31	27.9	28.5	34.4	26.3	18.2	29.3	10.4	16.9	19.7	9.9	14.7	12.2	15.1	23.1	17.4	18.9	21.6	17.8	20.3	13.4	Shared	High	High	High	High	High	High	High	High	High	High	High	High	High	High	High	High	High	7.948e-05	0.000241	2.77
FALSE	High	[K].LETAVNLAWTAGNSNTR.[F]	1xTMTpro [N-Term]	0.000515333	0.000147524	1	1	2	P21796	P21796 [202-218]		0	2122.12																																																																																																																					No Quan Values	High	High	High	High	High	High	High	High	High	High	High	High	High	High	High	High	High	7.948e-05	0.000305	2.68
FALSE	High	[R].IETDEEESCDNAHGDANQPAR.[D]	1xCarbamidomethyl [C9]; 1xTMTpro [N-Term]	0.000409749	0.000147524	1	3	1	Q96T23	Q96T23 [1303-1323]		0	2662.16																																																																																																																					No Quan Values	High	High	Not Found	Not Found	High	Not Found	Not Found	Not Found	Not Found	High	High	Not Found	High	High	High	Not Found	High	7.948e-05	0.0002406	2.2
FALSE	High	[R].LSTQEGLVQELQK.[K]	1xTMTpro [K13]; 1xTMTpro [N-Term]	0.000315612	0.000147524	1	1	1	Q9BW19	Q9BW19 [220-232]		0	2081.21																																																																																																																					No Quan Values	High	High	High	High	High	High	High	High	High	High	High	High	High	High	High	High	High	7.948e-05	0.0001824	1.95
FALSE	High	[R].GMGSLDAMDK.[H]	1xTMTpro [K10]; 1xTMTpro [N-Term]	0.000262822	0.000147524	1	1	4	P12268	P12268 [413-422]		0	1632.86	1.576	1.66	1.725	1.372	1.383	1.054	1.095	0.871	0.877	1.039	0.826	0.833	1.257	1.008	0.66	0.73	0.79	0.46	0.47	0.08	0.13	-0.2	-0.19	0.06	-0.28	-0.26	0.33	0.01	0.000209655	8.94799e-05	2.16362e-06	0.0219546	0.00652342	0.659562	0.44648	0.18094	0.421012	0.728457	0.0892112	0.263625	0.0364669	0.835702	0.0132703	0.00762194	0.000233465	0.439353	0.243317	0.988078	0.984366	0.847056	0.978493	0.992969	0.695577	0.943993	0.496599	0.991897	68.8	108.5	114.3	118.7	94.4	95.2	25.87	4.61	15.32	7.18	2.87	8.68	97.7	66.7	61.7	99.1	108.6	105.2	102.8	137	110.8	121.7	105.4	115.1	89.7	93.5	86.8	98.1	84.2	57.5	53.2	85.4	93.5	90.6	88.6	118	95.5	104.8	90.8	99.2	77.3	80.5	74.8	84.5	58.6	52.7	16.2	52.2	63.2	31.3	45.8	54	49.3	104.8	45.9	60.4	59.9	50.2	44.1	42.9		High	High	High	High	High	High	High	High	High	High	High	High	High	High	High	High	High	7.948e-05	0.0001508	2.98
FALSE	High	[K].VLYQVEGFVDK.[N]	1xTMTpro [K11]; 1xTMTpro [N-Term]	0.000416668	0.000147524	1	2	2	O43795	O43795 [519-529]		0	1905.1	1.329	0.948	0.89	1.391	1.399	0.713	0.67	1.047	1.053	0.939	1.468	1.475	0.64	1.005	0.41	-0.08	-0.17	0.48	0.48	-0.49	-0.58	0.07	0.07	-0.09	0.55	0.56	-0.64	0.01	0.175573	0.882588	0.523748	0.101514	0.0875452	0.0951796	0.0925124	0.949891	0.87111	0.677364	0.0543857	0.0826396	0.0231547	0.877043	0.802111	0.999507	0.981644	0.784487	0.754428	0.744227	0.663816	0.998399	0.999841	0.992969	0.606433	0.753264	0.390391	0.991897	86.2	114.6	81.8	76.8	120	120.6	20.8	26.25	12.04	32.4	6.89	29.81	87.9	114	76.4	72.3	116.7	121.7	70	88.9	83.3	124.6	69.9	78.2	116.4	128.3	152.2	99.2	18.8	24.4	16.3	15.5	25	26	15	19	17.8	26.6	14.9	16.7	24.9	27.4	32.5	21.2	13.1	22.4	5	9.4	16.9	9	7.7	8.7	9.2	26.6	7.6	10.2	19.3	17.1	19.2	10.8		High	High	High	High	High	High	High	High	High	High	High	High	High	High	High	High	High	7.948e-05	0.0002448	3.14
FALSE	High	[K].GVLSAFNFGTVPSNN.[-]	1xTMTpro [N-Term]	0.000423699	0.000147524	1	2	1	O15397-1	O15397-1 [1023-1037]		0	1827.96																																																																																																																					No Quan Values	Not Found	High	Not Found	Not Found	Not Found	Not Found	Not Found	Not Found	Not Found	High	Not Found	Not Found	Not Found	High	Not Found	Not Found	High	7.948e-05	0.0002487	1.9
FALSE	High	[K].AMEALATAEQACK.[E]	1xCarbamidomethyl [C12]; 1xTMTpro [K13]; 1xTMTpro [N-Term]	0.000451094	0.000147524	1	3	1	Q9P2E9-1	Q9P2E9-1 [1027-1039]		0	2002.06																																																																																																																					No Quan Values	High	High	High	High	High	High	High	High	High	High	High	High	High	High	High	High	High	7.948e-05	0.0002661	1.82
FALSE	High	[K].LAQLEEAK.[Q]	1xTMTpro [K8]; 1xTMTpro [N-Term]	0.000256153	0.000147524	1	1	1	P24539	P24539 [132-139]		0	1509.91	1.261	1.342	1.085	0.892	1.188	1.065	0.861	0.707	0.943	0.809	0.664	0.885	1.217	1.333	0.33	0.42	0.12	-0.17	0.25	0.09	-0.22	-0.5	-0.09	-0.31	-0.59	-0.18	0.28	0.41	0.132761	0.0514264	0.429747	0.371136	0.228608	0.527464	0.409679	0.00299862	0.770728	0.133208	0.000702657	0.425507	0.122083	0.0494185	0.73444	0.549631	0.958589	0.956568	0.920891	0.974108	0.984086	0.105184	0.996723	0.778777	0.0723672	0.973977	0.805842	0.663059	88.7	111.8	119	96.2	79	105.3	1.33	21.82	21.63	12.9	2.22	11.64	93.1	91.2	90.9	123.8	115	80	123.7	122.4	82.1	112.3	86.6	99	82.6	80	99.8	117.7	53.9	52.7	52.6	71.6	66.5	46.2	71.5	70.8	47.5	64.9	50.1	57.2	47.8	46.3	57.7	68	37.5	48.4	16.1	43.7	44.9	16	37	32.4	24.5	64.9	25.3	34.9	37	28.9	34	34.6		High	High	High	High	High	High	High	High	High	High	High	High	High	High	High	High	High	7.948e-05	0.0001471	3.24
FALSE	High	[K].ADEEPTPADGR.[I]	1xTMTpro [N-Term]	0.000513198	0.000147524	1	1	1	Q96AT1	Q96AT1 [84-94]		0	1461.71																																																																																																																					No Quan Values	High	High	High	High	High	High	High	High	High	High	High	High	High	High	High	High	High	7.948e-05	0.0003038	2.97
FALSE	High	[K].GYIYVEAYK.[Q]	1xTMTpro [K9]; 1xTMTpro [N-Term]	0.000332046	0.000147524	1	2	4	O00267	O00267 [223-231]		0	1713.97	1.226	1.21	1.042	0.998	0.939	0.987	0.849	0.814	0.766	0.861	0.825	0.776	1.043	0.941	0.29	0.27	0.06	0	-0.09	-0.02	-0.24	-0.3	-0.38	-0.22	-0.28	-0.37	0.06	-0.09	0.112796	0.167515	0.609338	0.990926	0.742346	0.871587	0.153909	0.0372539	0.0641804	0.23872	0.0842902	0.107897	0.693109	0.747491	0.694653	0.819775	0.988648	0.999995	0.997141	0.999966	0.802565	0.498331	0.621971	0.882535	0.684702	0.80948	0.992889	0.988782	93.5	114.7	113.2	97.4	93.4	87.8	8.82	7.93	5.75	12.86	8.38	15.03	107.5	92.6	92.6	113.5	115.1	99.3	105.3	118.2	112	105.8	81.7	96.4	87.1	98.1	78.2	96.7	110	94.7	94.7	116.2	117.8	101.7	107.8	120.9	114.6	108.3	83.6	98.7	89.1	100.4	80	99	76.5	86.9	29	71	79.5	35.1	55.8	55.3	59.2	108.3	42.2	60.1	69.1	62.6	47.2	50.3		High	High	High	High	High	High	High	High	High	High	High	High	High	High	High	High	High	7.948e-05	0.0001927	3.01
FALSE	High	[K].GYNPAEVGAAGK.[G]	1xTMTpro [K12]; 1xTMTpro [N-Term]	0.000480185	0.000147524	1	1	4	Q13144	Q13144 [482-493]		0	1741.97																																																																																																																					No Quan Values	High	High	High	High	High	High	High	High	High	High	High	High	High	High	High	High	High	7.948e-05	0.0002841	2.6
FALSE	High	[R].ALEQQVEEMR.[T]	1xTMTpro [N-Term]	0.000468339	0.000147524	1	5	1	P35580	P35580 [1536-1545]		0	1536.8	0.83	1.025	1.099	1.003	1.059	1.236	1.325	1.208	1.276	1.072	0.978	1.033	1.097	1.056	-0.27	0.04	0.14	0	0.08	0.31	0.41	0.27	0.35	0.1	-0.03	0.05	0.13	0.08	0.267787	0.842676	0.471234	0.932433	0.74797	0.195632	0.0862644	0.248085	0.246682	0.695671	0.786756	0.904017	0.455176	0.673451	0.88713	0.999507	0.971229	0.997773	0.997141	0.886444	0.645367	0.91638	0.91539	0.992969	0.981159	0.99708	0.980165	0.985725	99.7	82.8	102.2	109.6	100	105.6	10.54	18.01	6.71	4.47	3.41	24.84	106.4	98.2	86.1	109.7	81.2	81.5	100.7	105.6	92.4	115.5	106.3	108	100.9	96.1	124.2	87.1	37.8	34.9	30.6	38.9	28.8	28.9	35.8	37.5	32.8	41	37.8	38.3	35.8	34.1	44.1	30.9	26.3	32	9.3	23.8	19.5	10	18.5	17.2	16.9	41	19.1	23.4	27.8	21.3	26	15.7		High	High	High	High	High	High	High	High	High	High	High	High	High	High	High	High	High	7.948e-05	0.0002761	2.75
FALSE	High	[K].ADDTSAATIEK.[K]	1xTMTpro [K11]; 1xTMTpro [N-Term]	0.000359746	0.000147524	1	1	1	Q9Y2W2	Q9Y2W2 [546-556]		0	1729.95	1.043	1.019	0.879	1.144	1.019	0.977	0.842	1.097	0.977	0.862	1.123	1	0.768	0.891	0.06	0.03	-0.19	0.19	0.03	-0.03	-0.25	0.13	-0.03	-0.21	0.17	0	-0.38	-0.17	0.85486	0.884397	0.49984	0.486103	0.885238	0.945249	0.408592	0.60622	0.967715	0.402838	0.534603	0.986153	0.186325	0.611442	0.997336	0.999507	0.975257	0.981146	0.99917	0.999966	0.984086	0.991362	0.999841	0.955786	0.951547	0.999175	0.889256	0.985696	98.3	102.6	100.2	86.4	112.5	100.2	16.67	17.39	16.99	17.95	7.13	9.05	93.1	98.2	125.8	79.5	102.5	112.8	109.1	100.1	77.6	110.5	79	86.3	118.2	106.8	93.9	106.7	25.5	26.9	34.5	21.8	28.1	30.9	29.9	27.4	21.3	30.3	21.7	23.6	32.4	29.3	25.7	29.2	17.7	24.7	10.5	13.3	19	10.7	15.5	12.5	11	30.3	10.9	14.4	25.1	18.3	15.2	14.9		High	High	High	High	High	High	High	High	High	High	High	High	High	High	High	High	High	7.948e-05	0.0002093	1.93
FALSE	High	[K].YEAPQATDGLAGALDAR.[Q]	1xTMTpro [N-Term]	0.000362787	0.000147524	1	4	1	O60784	O60784 [386-402]		0	2023.04																																																																																																																					No Quan Values	High	High	Not Found	High	High	High	High	High	High	High	High	High	High	High	High	High	High	7.948e-05	0.0002115	1.66
FALSE	High	[R].VSFLIPECGILSEELK.[N]	1xCarbamidomethyl [C8]; 1xTMTpro [K16]; 1xTMTpro [N-Term]	0.000396242	0.000147524	1	2	1	O75818-1	O75818-1 [42-57]		0	2442.38																																																																																																																					No Quan Values	High	High	High	High	High	Not Found	High	High	High	High	High	High	High	High	High	High	High	7.948e-05	0.0002323	2.31
FALSE	High	[KR].GTGASGSFK.[L]	1xTMTpro [K9]; 1xTMTpro [N-Term]	0.000443626	0.000147524	2	6	10	P16402; P10412	P16402 [99-107]; P10412 [98-106]		0	1419.81	0.921	0.991	0.998	0.878	0.918	1.076	1.083	0.953	0.997	1.007	0.886	0.926	1.137	1.046	-0.12	-0.01	0	-0.19	-0.12	0.11	0.12	-0.07	0	0.01	-0.18	-0.11	0.18	0.06	0.623878	0.959944	0.751403	0.346738	0.692835	0.424841	0.573824	0.723076	0.933931	0.895317	0.26081	0.713447	0.350375	0.728657	0.993921	0.999986	0.996662	0.955301	0.993823	0.955429	0.985813	0.991362	0.999841	0.997703	0.862316	0.992761	0.959379	0.98735	105.1	96.9	104.2	104.9	92.3	96.5	27.58	5.97	17.41	25	6.61	33.45	84.6	102.4	143.9	94.3	85	94.6	101.5	84.6	120.1	80.5	132.8	102.2	94.2	85.8	119.6	73.9	422.8	511.5	718.9	471.2	424.7	472.6	507	422.6	600.1	402.2	663.6	510.3	470.5	428.5	597.7	369	294.2	469.2	219.7	288	286.8	163.1	262.5	193.4	309.9	402.2	335.3	311.1	364.7	267.4	352.4	187.4	Shared	High	High	High	High	High	High	High	High	High	High	High	High	High	High	High	High	High	7.948e-05	0.0002608	2.83
FALSE	High	[K].IQLEQVQEWK.[S]	1xTMTpro [K10]; 1xTMTpro [N-Term]	0.000486216	0.000147524	1	6	2	Q14203	Q14203 [253-262]		0	1909.1	1.227	1.145	1.159	1.31	1.03	0.933	0.944	1.068	0.839	1.012	1.144	0.899	0.884	0.786	0.3	0.2	0.21	0.39	0.04	-0.1	-0.08	0.09	-0.25	0.02	0.19	-0.15	-0.18	-0.35	0.165672	0.335244	0.198959	0.03731	0.827032	0.638693	0.793218	0.664975	0.271869	0.820223	0.304848	0.492285	0.4745	0.114515	0.789343	0.948147	0.858419	0.553978	0.997506	0.985533	0.995599	0.991362	0.930879	0.997703	0.894282	0.98317	0.981508	0.830946	87.3	107.2	100	101.2	114.4	89.9	17.27	9.37	2.1	5.26	0.18	11.77	82.8	85	111.7	120.5	101.6	104.3	95.5	99.6	97.3	97.6	98.5	107.2	111.2	111.5	80.5	95.1	50	51.4	67.5	72.8	61.4	63	57.7	60.2	58.8	59	59.5	64.8	67.2	67.4	48.7	57.5	34.8	47.1	20.6	44.5	41.5	21.8	29.9	27.5	30.4	59	30.1	39.5	52.1	42.1	28.7	29.2		High	High	High	High	High	High	High	High	High	High	High	High	High	High	High	High	High	7.948e-05	0.0002879	2.36
FALSE	High	[R].GTFDNAETK.[K]	1xTMTpro [K9]; 1xTMTpro [N-Term]	0.000449216	0.000147524	1	1	2	Q14204	Q14204 [1091-1099]		0	1590.86	1.409	1.265	1.028	1.058	1.156	0.898	0.729	0.751	0.82	0.812	0.837	0.914	0.971	1.093	0.5	0.34	0.04	0.08	0.21	-0.16	-0.46	-0.41	-0.29	-0.3	-0.26	-0.13	-0.04	0.13	0.0204941	0.12432	0.730394	0.659703	0.291757	0.293014	0.018663	0.0160383	0.202893	0.0901746	0.114229	0.560725	0.945091	0.518001	0.307956	0.762957	0.996662	0.986371	0.954893	0.923276	0.278592	0.311155	0.881771	0.691269	0.734453	0.985886	0.99999	0.981102	86.7	122.3	109.7	89.1	91.8	100.3	17.81	1.52	18.36	17.51	30.15	13.47	85.1	104.6	73.7	121.4	119.9	117.8	81.1	117.3	107.6	86	87.4	115.9	72.5	111.8	89.4	108.2	57.9	71.3	50.2	82.7	81.6	80.2	55.2	79.9	73.3	58.5	59.5	78.9	49.4	76.1	60.9	73.7	40.3	65.4	15.3	50.5	55.1	27.7	28.6	36.5	37.8	58.5	30.1	48.1	38.3	47.5	35.9	37.4		High	High	High	High	High	High	High	High	High	High	High	High	High	High	High	High	High	7.948e-05	0.0002643	2.19
FALSE	High	[K].YLLADCNEAFIK.[I]	1xCarbamidomethyl [C6]; 1xTMTpro [K12]; 1xTMTpro [N-Term]	0.000391288	0.000147524	1	1	2	O60216	O60216 [73-84]		0	2065.13																																																																																																																					No Quan Values	High	High	High	High	High	High	High	High	High	High	High	High	High	High	High	High	High	7.948e-05	0.0002289	2.76
FALSE	High	[K].VTTFVSEDALPETTFPALASFK.[D]	1xTMTpro [K22]; 1xTMTpro [N-Term]	0.000291159	0.000147524	1	8	2	Q9UMZ2-1	Q9UMZ2-1 [947-968]		0	2979.62																																																																																																																					No Quan Values	High	High	Not Found	High	High	Not Found	Not Found	Not Found	Not Found	High	Not Found	High	High	Not Found	High	High	High	7.948e-05	0.0001678	2.68
FALSE	High	[K].GTENEDAGSDYQSDNQASWIHR.[M]	1xTMTpro [N-Term]	0.000460598	0.000147524	1	1	1	P47712	P47712 [446-467]		0	2784.24																																																																																																																					No Quan Values	Not Found	High	Not Found	High	Not Found	Not Found	Not Found	High	Not Found	Not Found	Not Found	High	High	High	High	Not Found	High	7.948e-05	0.0002717	2.1
FALSE	High	[K].IDTIEIITDR.[Q]	1xTMTpro [N-Term]	0.000470293	0.000147524	1	2	8	P22626	P22626 [138-147]		0	1492.85	0.657	0.863	0.903	0.865	1.038	1.314	1.375	1.317	1.58	1.046	1.002	1.202	1.044	1.199	-0.61	-0.21	-0.15	-0.21	0.05	0.39	0.46	0.4	0.66	0.07	0	0.27	0.06	0.26	0.000527185	0.23949	0.485175	0.28243	0.549638	0.00192935	0.0200225	0.000221491	0.00423232	0.604617	0.899842	0.1409	0.888194	0.175133	0.0257457	0.893144	0.972925	0.940297	0.989168	0.0840752	0.292716	0.0126742	0.126128	0.989491	0.99054	0.844427	0.998679	0.887599	112.6	74	97.2	101.8	97.5	116.9	13.5	32.13	14.55	8.4	9.14	9.02	119.7	114.2	92	75	102.9	53.4	113.6	98.6	84.8	112.1	103.2	94.7	105.5	92.6	126.3	111.2	487.2	464.9	374.5	305.4	418.7	217.5	462.5	401.4	345.3	456.2	420	385.5	429.2	377.1	514.2	452.6	339	426.5	114.4	186.6	282.7	75.1	239.5	183.6	178.3	456.2	212.2	235	332.7	235.3	303.2	229.9		High	High	High	High	High	High	High	High	High	High	High	High	High	High	High	High	High	7.948e-05	0.0002778	3.11
FALSE	High	[K].LLATEQEDAAVAK.[S]	1xTMTpro [K13]; 1xTMTpro [N-Term]	0.000480185	0.000147524	1	3	3	Q9P2E9-1	Q9P2E9-1 [708-720]		0	1967.13	0.975	0.548	0.79	1.029	0.892	0.562	0.811	1.056	0.916	1.443	1.879	1.63	0.768	0.867	-0.04	-0.87	-0.34	0.04	-0.16	-0.83	-0.3	0.08	-0.13	0.53	0.91	0.7	-0.38	-0.21	0.871494	0.00405233	0.201865	0.935742	0.575738	0.0107012	0.333671	0.856653	0.689068	0.100225	0.00111754	0.0553348	0.169306	0.528858	0.997336	0.129686	0.860578	0.998206	0.989168	0.26826	0.958246	0.996612	0.994889	0.713527	0.096482	0.667461	0.869121	0.981385	114.6	111.7	62.8	90.6	117.9	102.3	8.45	27.9	19.35	9.45	17.37	1.26	121.4	103.4	118.6	116	67.6	115.6	84.2	64.9	58.5	93.7	90.7	107.9	138	107.8	106.8	104.9	27.5	23.4	26.9	26.3	15.3	26.2	19.1	14.7	13.2	21.2	20.5	24.4	31.3	24.4	24.2	23.7	19.1	21.5	8.2	16.1	10.3	9	9.9	6.7	6.8	21.2	10.4	14.9	24.2	15.2	14.3	12.1		High	High	High	High	High	High	High	High	High	High	High	High	High	High	High	High	High	7.948e-05	0.000283	2.46
FALSE	High	[K].GYVWNGGSNPQANR.[Q]	1xTMTpro [N-Term]	0.000508955	0.000147524	1	1	1	Q9BRS2	Q9BRS2 [82-95]		0	1823.91																																																																																																																					No Quan Values	High	High	High	High	High	High	High	High	High	High	High	High	High	High	High	High	High	7.948e-05	0.0003017	1.9
FALSE	High	[K].LLGFLDVENTPCAR.[H]	1xCarbamidomethyl [C12]; 1xTMTpro [N-Term]	0.000466392	0.000147524	1	2	4	Q5RI15-1	Q5RI15-1 [18-31]		0	1909.02																																																																																																																					No Quan Values	High	High	High	High	High	High	High	High	High	High	High	High	High	High	High	High	High	7.948e-05	0.0002748	1.9
FALSE	High	[K].LCVQNSPQEAR.[N]	1xCarbamidomethyl [C2]; 1xTMTpro [N-Term]	0.000490276	0.000147524	1	2	2	P33240	P33240 [149-159]		0	1605.83	0.845	0.806	0.682	0.919	0.75	0.954	0.807	1.087	0.887	0.846	1.14	0.93	0.742	0.816	-0.24	-0.31	-0.55	-0.12	-0.42	-0.07	-0.31	0.12	-0.17	-0.24	0.19	-0.1	-0.43	-0.29	0.231997	0.172214	0.00713336	0.548646	0.0412098	0.765582	0.217284	0.441711	0.487952	0.223231	0.289306	0.659628	0.0416028	0.166586	0.864833	0.826598	0.160998	0.98613	0.579514	0.993182	0.878821	0.971257	0.985073	0.872442	0.881772	0.985886	0.529313	0.887599	120	101.4	96.7	81.8	110.2	89.9	42.97	16.14	11.49	35.44	12.4	28.97	122.4	127.2	50.5	125	103.4	91.1	81	100.4	98.7	134	83.5	69.6	122.8	103	74.5	112.9	82.3	85.5	33.9	84	69.5	61.2	54.4	67.5	66.3	90.1	56.1	46.8	82.5	69.2	50.1	75.9	57.2	78.4	10.4	51.4	47	21.1	28.2	30.9	34.2	90.1	28.4	28.5	64	43.2	29.5	38.6		High	High	High	High	High	High	High	High	High	High	High	High	High	High	High	High	High	7.948e-05	0.0002898	2.56
FALSE	High	[R].GYYEQTGVGPLPVVLFNGMPFER.[E]	1xTMTpro [N-Term]	0.000314278	0.000147524	1	2	2	Q9NYU2-1	Q9NYU2-1 [621-643]		0	2874.48																																																																																																																					No Quan Values	Not Found	High	Not Found	High	Not Found	Not Found	High	Not Found	High	High	Not Found	High	Not Found	Not Found	Not Found	High	High	7.948e-05	0.0001819	1.95
FALSE	High	[K].VSELYDVTWEEMR.[D]	1xTMTpro [N-Term]	0.000492319	0.000147524	1	1	1	Q15006	Q15006 [4-16]		0	1960.96																																																																																																																					No Quan Values	Not Found	Not Found	Not Found	Not Found	Not Found	Not Found	Not Found	Not Found	Not Found	High	Not Found	Not Found	High	Not Found	Not Found	Not Found	High	7.948e-05	0.0002909	2.94
FALSE	High	[K].ALQVMTDFAIQFNR.[N]	1xTMTpro [N-Term]	0.000261699	0.000147524	1	4	3	Q10567	Q10567 [755-768]		0	1958.05																																																																																																																					No Quan Values	High	High	High	High	High	High	High	High	High	High	High	High	High	High	High	High	High	7.948e-05	0.0001502	2.26
FALSE	High	[R].IDTPSLEEPSDLEELEQFAK.[T]	1xTMTpro [K20]; 1xTMTpro [N-Term]	0.000293646	0.000147524	1	6	1	P14859-1	P14859-1 [274-293]		0	2898.51																																																																																																																					No Quan Values	High	High	High	High	High	High	High	High	High	High	High	High	High	High	High	High	High	7.948e-05	0.0001694	2.29
FALSE	High	[R].GYYFGTSSITGDLSDNHDVISLK.[L]	1xTMTpro [K23]; 1xTMTpro [N-Term]	0.000439937	0.000147524	1	3	1	Q9H0V9-1	Q9H0V9-1 [248-270]		0	3097.6																																																																																																																					No Quan Values	Not Found	High	High	High	High	Not Found	Not Found	High	High	High	High	High	High	High	High	Not Found	High	7.948e-05	0.0002591	1.85
FALSE	High	[K].LLASTTPEEILEK.[L]	1xTMTpro [K13]; 1xTMTpro [N-Term]	0.000416668	0.000147524	1	1	3	Q8WUR7	Q8WUR7 [133-145]		0	2052.21	0.775	0.819	0.977	0.963	1.004	1.057	1.261	1.243	1.296	1.192	1.176	1.225	1.014	1.042	-0.37	-0.29	-0.03	-0.05	0.01	0.08	0.33	0.31	0.37	0.25	0.23	0.29	0.02	0.06	0.238892	0.400965	0.870656	0.747376	0.918799	0.687663	0.346807	0.343933	0.25202	0.420803	0.558215	0.387618	0.909611	0.789494	0.866378	0.973365	0.998287	0.992562	0.99917	0.98845	0.965942	0.943511	0.91695	0.960263	0.957595	0.973977	0.998679	0.991099	108.3	83.9	88.8	105.8	104.4	108.8	13.98	12.41	32.94	6.51	14.32	19.18	111.1	88.1	115.3	75.9	86.1	97.3	119.5	60.1	91	108.5	109.7	97.3	96.7	118.4	127.8	97.3	18.8	14.9	19.5	12.8	14.5	16.4	20.2	10.2	15.4	18.3	18.5	16.4	16.3	20	21.6	16.4	13.1	13.6	6	7.8	9.8	5.7	10.5	4.6	7.9	18.3	9.4	10	12.7	12.5	12.7	8.3		High	High	High	High	High	High	High	High	High	High	High	High	High	High	High	High	High	7.948e-05	0.0002449	2.59
FALSE	High	[K].LCVQNSHQEAR.[N]	1xCarbamidomethyl [C2]; 1xTMTpro [N-Term]	0.000460598	0.000147524	1	1	1	Q9H0L4	Q9H0L4 [149-159]		0	1645.84																																																																																																																					No Quan Values	High	High	High	High	High	High	High	High	High	High	High	High	High	High	High	High	High	7.948e-05	0.0002711	2.54
FALSE	High	[R].LLCSTGEYDK.[A]	1xCarbamidomethyl [C3]; 1xTMTpro [K10]; 1xTMTpro [N-Term]	0.000506847	0.000147524	1	1	2	Q6PGP7	Q6PGP7 [1029-1038]		0	1793.96	1.149	1.08	0.916	1.191	1.075	0.94	0.797	1.036	0.935	0.848	1.102	0.995	0.769	0.903	0.2	0.11	-0.13	0.25	0.1	-0.09	-0.33	0.05	-0.1	-0.24	0.14	-0.01	-0.38	-0.15	0.528522	0.654115	0.623914	0.388625	0.668178	0.833682	0.29903	0.919835	0.744219	0.338908	0.660445	0.893173	0.180527	0.689833	0.984575	0.993381	0.989205	0.962676	0.991664	0.995758	0.939846	0.997944	0.996723	0.931943	0.971047	0.996461	0.882073	0.98735	93.6	107.6	101.1	85.7	111.4	100.6	14.25	31.4	18.92	20.23	8.79	19.61	91.9	103.1	77.3	137.9	71.9	105.6	99.3	91.5	129.8	111.7	76.8	84.2	116.5	102.9	85.9	113.6	22.6	25.4	19	34	17.7	26	24.5	22.5	32	27.5	18.9	20.7	28.7	25.3	21.2	28	15.8	23.3	5.8	20.8	12	9	12.7	10.3	16.5	27.5	9.6	12.6	22.2	15.8	12.5	14.2		High	High	High	High	High	High	High	High	High	High	High	High	High	High	High	High	High	7.948e-05	0.0002995	2.33
FALSE	High	[K].ADCTITMADSDFLALMTGK.[M]	1xCarbamidomethyl [C3]; 1xTMTpro [K19]; 1xTMTpro [N-Term]	0.000484197	0.000147524	1	6	1	P22307-1	P22307-1 [493-511]		0	2669.35																																																																																																																					No Quan Values	High	High	Not Found	High	High	High	High	High	High	High	High	High	High	High	High	High	High	7.948e-05	0.0002861	2.01
FALSE	High	[R].LQLEIDQK.[K]	1xTMTpro [K8]; 1xTMTpro [N-Term]	0.000333451	0.000147524	1	1	4	Q9Y266	Q9Y266 [115-122]		0	1594.97	1.056	1.044	0.99	0.98	0.906	0.989	0.938	0.929	0.858	0.949	0.939	0.868	1.01	0.924	0.08	0.06	-0.01	-0.03	-0.14	-0.02	-0.09	-0.11	-0.22	-0.08	-0.09	-0.2	0.01	-0.11	0.478554	0.610723	0.808789	0.933978	0.616171	0.79104	0.553376	0.484836	0.413408	0.648683	0.595245	0.409436	0.868291	0.57195	0.97134	0.987319	0.996662	0.998049	0.991664	0.994904	0.985813	0.976643	0.977758	0.990953	0.961841	0.973977	0.998679	0.983236	100.4	106	104.8	99.4	98.4	91	5.1	3.16	6.1	6.34	2.66	5	99.7	97.3	107.2	110.1	105.3	103.7	110.3	97.6	104.1	100.3	89.1	98.8	99.7	96	87.3	93.6	477.1	465.2	512.8	526.8	503.8	495.9	527.5	466.9	498.1	479.6	426	472.6	476.7	459.1	417.4	447.9	331.9	426.8	156.7	322	340.2	171.2	273.1	213.6	257.2	479.6	215.3	288	369.5	286.5	246.1	227.5		High	High	High	High	High	High	High	High	High	High	High	High	High	High	High	High	High	7.948e-05	0.0001936	3.37
FALSE	High	[K].GTGSADSIATLPK.[G]	1xTMTpro [K13]; 1xTMTpro [N-Term]	0.000367395	0.000147524	1	1	2	Q2NKX8	Q2NKX8 [804-816]		0	1826.05																																																																																																																					No Quan Values	High	High	High	High	High	High	High	High	High	High	High	High	High	High	High	High	High	7.948e-05	0.0002143	2.53
FALSE	High	[R].AEEENEFQIPGR.[T]	1xTMTpro [N-Term]	0.000402941	0.000147524	1	1	1	Q8N0X7	Q8N0X7 [342-353]		0	1722.86	1.007	0.934	0.874	0.956	0.956	0.928	0.868	0.949	0.95	0.936	1.023	1.024	0.914	1	0.01	-0.1	-0.19	-0.07	-0.06	-0.11	-0.2	-0.07	-0.07	-0.1	0.03	0.03	-0.13	0	0.931896	0.688647	0.408179	0.729274	0.801786	0.599172	0.369259	0.712888	0.768999	0.64663	0.960845	0.932959	0.634739	0.939589	0.997901	0.994215	0.955716	0.988658	0.997506	0.981568	0.978396	0.991362	0.996723	0.990953	0.997144	0.998497	0.992545	0.994552	104.8	105.5	97.9	91.6	100.1	100.2	13.93	6.46	10.05	10.76	1.15	9.16	111.5	107	85.1	98.3	111.6	107.7	104.2	99.9	85.7	93.5	103	82.9	101.4	103.1	95.9	109.1	49.9	47.9	38.1	44	50	48.2	46.6	44.7	38.3	41.8	46.1	37.1	45.4	46.1	42.9	48.8	34.7	43.9	11.6	26.9	33.7	16.6	24.1	20.5	19.8	41.8	23.3	22.6	35.2	28.8	25.3	24.8		High	High	High	High	High	High	High	High	High	High	High	High	High	High	High	High	High	7.948e-05	0.0002359	3.53
FALSE	High	[K].YEESNLGLLESSVGDSR.[L]	1xTMTpro [N-Term]	0.000288692	0.000147524	1	1	1	Q86TU7	Q86TU7 [502-518]		0	2159.08																																																																																																																					No Quan Values	Not Found	High	Not Found	Not Found	Not Found	Not Found	Not Found	Not Found	Not Found	Not Found	Not Found	Not Found	Not Found	High	Not Found	High	High	7.948e-05	0.0001667	2.2
FALSE	High	[K].YIDQEELNK.[T]	1xTMTpro [K9]; 1xTMTpro [N-Term]	0.000490276	0.000147524	2	5	7	P07900; P08238	P07900 [284-292]; P08238 [276-284]		0	1759.97	0.981	0.994	1.02	0.98	0.818	1.014	1.04	0.999	0.834	1.025	0.986	0.823	1.04	0.835	-0.03	-0.01	0.03	-0.03	-0.29	0.02	0.06	0	-0.26	0.04	-0.02	-0.28	0.06	-0.26	0.974226	0.952786	0.592839	0.992458	0.227421	0.932227	0.75794	0.926	0.309781	0.751057	0.96608	0.202095	0.740501	0.172409	0.999969	0.999986	0.988648	0.999995	0.918375	0.999966	0.995599	0.997944	0.939049	0.996103	0.997799	0.92042	0.995234	0.887599	103.6	101.6	103	105.6	101.5	84.8	13.95	6.79	10.39	0.8	7.72	12.58	102.3	99.4	127.2	106.2	100.3	92.7	101.7	85.1	103.2	103.5	104.3	105.2	105.9	94.9	76.6	91.5	252.5	245.4	314.1	262.3	247.7	228.9	251.1	210.1	254.7	255.5	257.5	259.6	261.4	234.4	189.1	226	175.7	225.1	96	160.3	167.3	79	130	96.1	131.5	255.5	130.1	158.2	202.7	146.3	111.5	114.8	Shared	High	High	High	High	High	High	High	High	High	High	High	High	High	High	High	High	High	7.948e-05	0.0002895	2.73
FALSE	High	[R].IIDDSEITK.[E]	1xTMTpro [K9]; 1xTMTpro [N-Term]	0.000253965	0.000147524	1	2	2	P61326	P61326 [63-71]		0	1641.96	0.875	0.979	0.961	0.806	0.978	1.119	1.099	0.921	1.118	0.982	0.823	0.999	1.193	1.213	-0.19	-0.03	-0.06	-0.31	-0.03	0.16	0.14	-0.12	0.16	-0.03	-0.28	0	0.25	0.28	0.359969	0.979378	0.914108	0.0912175	0.987067	0.294687	0.415675	0.44352	0.391879	0.836414	0.0635197	0.938963	0.108362	0.129675	0.936498	0.999986	0.999114	0.763345	0.999994	0.923276	0.984086	0.971824	0.972314	0.997703	0.631795	0.998497	0.773879	0.858531	107.2	93.8	104.9	103	86.4	104.8	7.12	16.79	6.75	3.07	9.75	12.04	104.7	101.7	116.2	91.6	112.8	81.4	113.2	102.5	99.8	103.6	97.4	100.7	78.8	90.4	111.5	94	167.7	162.8	186.1	146.7	180.6	130.4	181.3	164.2	159.8	165.9	156	161.2	126.2	144.8	178.6	150.6	116.7	149.4	56.9	89.7	122	45	93.9	75.1	82.5	165.9	78.8	98.3	97.8	90.4	105.3	76.5		High	High	High	High	High	High	High	High	High	High	High	High	High	High	High	High	High	7.948e-05	0.0001456	2.67
FALSE	High	[K].LLDDNGNIAEELSILK.[W]	1xTMTpro [K16]; 1xTMTpro [N-Term]	0.000375199	0.000147524	1	1	3	O60613-1	O60613-1 [130-145]		0	2365.35																																																																																																																					No Quan Values	High	High	Not Found	High	High	High	High	High	High	High	High	High	High	High	High	High	High	7.948e-05	0.0002194	2.07
FALSE	High	[K].LDQVSSEIK.[E]	1xTMTpro [K9]; 1xTMTpro [N-Term]	0.000349293	0.000147524	1	1	1	Q53GQ0	Q53GQ0 [87-95]		0	1626.96	1.036	1.147	1.023	0.907	1.07	1.107	0.987	0.875	1.033	0.892	0.791	0.933	1.128	1.18	0.05	0.2	0.03	-0.14	0.1	0.15	-0.02	-0.19	0.05	-0.17	-0.34	-0.1	0.17	0.24	0.825139	0.400441	0.82419	0.600355	0.64508	0.520492	0.996775	0.317091	0.887065	0.473441	0.089037	0.689956	0.369121	0.308938	0.997336	0.973365	0.998287	0.986371	0.991664	0.973935	0.999945	0.938026	0.999841	0.971	0.695198	0.987722	0.963849	0.955793	97	100.6	111.3	99.3	88	103.9	17.49	15.43	7.48	9.64	14.09	29.98	104.7	95.9	73.7	120.3	99.3	89.1	109.9	115.3	99.4	113.8	98.1	95.7	78.7	96.1	82.7	127.3	32.4	29.7	22.8	37.3	30.8	27.6	34.1	35.7	30.8	35.3	30.4	29.6	24.4	29.8	25.6	39.4	22.6	27.2	7	22.8	20.8	9.5	17.6	16.3	15.9	35.3	15.3	18.1	18.9	18.6	15.1	20		High	High	High	High	High	High	High	High	High	High	High	High	High	High	High	High	High	7.948e-05	0.0002036	2.48
FALSE	High	[R].LQGLPIVAGTMDIR.[H]	1xTMTpro [N-Term]	0.000488242	0.000147524	1	1	3	Q9NTZ6	Q9NTZ6 [7-20]		0	1788.04																																																																																																																					No Quan Values	High	High	Not Found	High	High	Not Found	High	High	High	High	High	High	High	High	High	High	High	7.948e-05	0.0002885	2.26
FALSE	High	[R].LDQWLTTMLLR.[I]	1xTMTpro [N-Term]	0.000378365	0.000147524	1	4	2	P54920	P54920 [272-282]		0	1693.96	1.008	0.98	0.863	1.012	0.942	0.972	0.857	1.004	0.935	0.881	1.032	0.962	0.854	0.932	0.01	-0.03	-0.21	0.02	-0.09	-0.04	-0.22	0.01	-0.1	-0.18	0.05	-0.06	-0.23	-0.1	0.868866	0.998499	0.313327	0.937182	0.709672	0.836412	0.325388	0.996664	0.713597	0.312279	0.811012	0.80427	0.274195	0.6607	0.997336	0.999986	0.922222	0.998206	0.995484	0.996902	0.952129	0.999878	0.994926	0.916839	0.983453	0.993892	0.940079	0.985725	103.4	104.2	101.3	89.2	104.5	97.4	8.03	3.19	11.66	3.96	12.81	4.01	111.5	94.9	102.8	98.6	104.6	103.7	95	100.8	118.5	88.8	85.5	92.5	95	113.9	94.2	99.7	82.6	70.4	76.2	73.1	77.6	76.9	70.5	74.7	87.8	65.8	63.4	68.6	70.4	84.4	69.8	73.9	57.5	64.5	23.3	44.7	52.4	26.5	36.5	34.2	45.4	65.8	32	41.8	54.6	52.7	41.2	37.5		High	High	High	High	High	High	High	High	High	High	High	High	High	High	High	High	High	7.948e-05	0.0002212	2.66
FALSE	High	[K].AIEVLSDEHAR.[E]	1xTMTpro [N-Term]	0.000388018	0.000147524	1	1	1	Q9HCS7	Q9HCS7 [655-665]		0	1543.84																																																																																																																					No Quan Values	High	High	High	High	High	High	High	High	High	High	High	High	High	High	High	High	High	7.948e-05	0.0002267	2.89
FALSE	High	[R].VSGVDGYETEGIR.[G]	1xTMTpro [N-Term]	0.000432648	0.000147524	1	1	1	Q14566	Q14566 [270-282]		0	1685.87	0.742	0.915	0.994	1.002	1.126	1.233	1.34	1.349	1.516	1.087	1.095	1.23	0.993	1.124	-0.43	-0.13	-0.01	0	0.17	0.3	0.42	0.43	0.6	0.12	0.13	0.3	-0.01	0.17	0.180978	0.737761	0.942254	0.881436	0.56055	0.288391	0.139579	0.18148	0.0884624	0.765451	0.782055	0.415963	0.918844	0.515317	0.808104	0.997147	0.999114	0.995617	0.989168	0.923276	0.779943	0.847202	0.696055	0.99644	0.981159	0.973977	0.998812	0.980954	103.8	77.1	95	103.2	104	116.9	25.07	23.54	24.53	16.53	28.58	7.87	72.9	100.6	122.2	107	74.7	70.9	131.1	84.2	92	89.1	100	122.8	82.1	123.7	119.7	107.1	14.5	20	24.4	21.3	14.9	14.1	26.1	16.8	18.3	17.8	19.9	24.5	16.4	24.6	23.9	21.3	10.1	18.4	7.4	13	10	4.9	13.5	7.7	9.5	17.8	10.1	14.9	12.7	15.4	14.1	10.8		High	High	High	High	High	High	High	High	High	High	High	High	High	High	High	High	High	7.948e-05	0.0002541	1.74
FALSE	High	[K].YEEIDNAPEER.[A]	1xTMTpro [N-Term]	0.000362787	0.000147524	1	1	2	P49411	P49411 [92-102]		0	1668.8																																																																																																																					No Quan Values	High	High	High	High	High	High	High	High	High	High	High	High	High	High	High	High	High	7.948e-05	0.0002119	2.77
FALSE	High	[K].LDRDPASGTALQEISFWLNLER.[A]	1xTMTpro [N-Term]	0.000434459	0.000147524	1	1	2	Q14204	Q14204 [262-283]		1	2835.5																																																																																																																					No Quan Values	High	High	High	High	High	High	High	High	High	High	High	High	High	High	High	High	High	7.948e-05	0.0002557	3.03
FALSE	High	[K].IDRPEAISEER.[L]	1xTMTpro [N-Term]	0.000296153	0.000147524	1	1	2	Q9Y6B6	Q9Y6B6 [136-146]		0	1618.87																																																																																																																					No Quan Values	High	High	High	High	High	High	High	High	High	High	High	High	High	High	High	High	High	7.948e-05	0.0001711	2.56
FALSE	High	[R].ADFAQACQDAGVR.[F]	1xCarbamidomethyl [C7]; 1xTMTpro [N-Term]	0.000303796	0.000147524	1	2	1	P11498	P11498 [125-137]		0	1712.83	0.786	1.159	0.883	1.033	1.179	1.474	1.124	1.313	1.5	0.762	0.891	1.018	0.855	1.142	-0.35	0.21	-0.18	0.05	0.24	0.56	0.17	0.39	0.59	-0.39	-0.17	0.03	-0.23	0.19	0.242252	0.465632	0.495166	0.941026	0.392935	0.0655926	0.635682	0.243294	0.0821953	0.178926	0.429185	0.968311	0.487539	0.423973	0.868126	0.977615	0.975257	0.998636	0.980701	0.657668	0.98894	0.910645	0.684256	0.844276	0.927279	0.998497	0.981508	0.976496	99.3	78.1	115.1	87.7	102.6	117.1	18.49	14.91	4.43	32.84	2.76	5.66	100.5	108.2	74.9	86.7	79	64.2	116.7	116.5	107.9	137.1	88.8	74.4	105.9	101.8	113.9	123.4	21	22.6	15.6	18.1	16.5	13.4	24.4	24.4	22.6	28.7	18.6	15.5	22.1	21.3	23.8	25.8	14.6	20.8	4.8	11.1	11.2	4.6	12.6	11.1	11.6	28.7	9.4	9.5	17.2	13.3	14	13.1		High	High	High	High	High	High	High	High	High	High	High	High	High	High	High	High	High	7.948e-05	0.0001757	1.95
FALSE	High	[R].LLFSHDLVSGR.[Y]	1xTMTpro [N-Term]	0.000476205	0.000147524	1	1	2	Q9C0C9	Q9C0C9 [59-69]		0	1547.89																																																																																																																					No Quan Values	High	High	High	High	High	High	Not Found	Not Found	High	High	Not Found	High	High	High	High	Not Found	High	7.948e-05	0.0002813	1.71
FALSE	High	[R].YEEELEINDFPQTAR.[W]	1xTMTpro [N-Term]	0.000299952	0.000147524	1	1	1	Q7L014	Q7L014 [932-946]		0	2158.06																																																																																																																					No Quan Values	High	High	High	High	High	High	High	High	High	High	High	High	High	High	High	High	High	7.948e-05	0.0001733	2.33
FALSE	High	[K].LDALCNIHENIR.[V]	1xCarbamidomethyl [C5]; 1xTMTpro [N-Term]	0.000429047	0.000147524	1	2	2	P53621-1	P53621-1 [518-529]		0	1771.94																																																																																																																					No Quan Values	High	High	High	High	High	High	High	High	High	High	High	High	High	High	High	High	High	7.948e-05	0.0002524	2.52
FALSE	High	[K].GTLLGESLK.[L]	1xTMTpro [K9]; 1xTMTpro [N-Term]	0.000402941	0.000147524	1	2	2	O75663	O75663 [118-126]		0	1525.94	0.927	0.824	0.875	0.956	0.956	0.889	0.944	1.031	1.031	1.062	1.16	1.159	0.915	1	-0.11	-0.28	-0.19	-0.07	-0.07	-0.17	-0.08	0.04	0.04	0.09	0.21	0.21	-0.13	0	0.626311	0.225931	0.36746	0.752939	0.806665	0.297197	0.733197	0.771309	0.780857	0.60869	0.223009	0.316619	0.552537	0.908968	0.993921	0.881593	0.948944	0.992866	0.997506	0.923276	0.995599	0.994604	0.996723	0.989491	0.831619	0.966105	0.98583	0.992186	108.4	100.5	89.3	94.8	103.6	103.5	9.79	4.58	3.45	4.48	0.73	8.14	107.7	103.7	124.4	104.9	95.8	99.9	87.9	88.8	93.7	89.2	94.3	97.5	103.5	102.4	109	97.2	79.1	76.2	91.4	77.1	70.4	73.4	64.6	65.2	68.8	65.5	69.2	71.7	76	75.3	80.1	71.4	55.1	69.9	27.9	47.1	47.5	25.3	33.4	29.8	35.5	65.5	35	43.7	58.9	47	47.2	36.3		High	High	High	High	High	High	High	High	High	High	High	High	High	High	High	High	High	7.948e-05	0.0002364	2.46
FALSE	High	[R].AIQDAILEVLK.[E]	1xTMTpro [K11]; 1xTMTpro [N-Term]	0.000394584	0.000147524	1	2	1	Q86Y56	Q86Y56 [804-814]		0	1821.13																																																																																																																					No Quan Values	High	High	Not Found	High	Not Found	Not Found	Not Found	Not Found	Not Found	High	Not Found	Not Found	High	Not Found	High	Not Found	High	7.948e-05	0.0002305	1.96
FALSE	High	[R].VSGSELVQK.[F]	1xTMTpro [K9]; 1xTMTpro [N-Term]	0.000402941	0.000147524	1	2	1	P62195-1	P62195-1 [214-222]		0	1554.93	1.038	1.002	0.976	1.051	0.899	0.966	0.94	1.013	0.866	0.974	1.049	0.897	0.929	0.855	0.05	0	-0.04	0.07	-0.15	-0.05	-0.09	0.02	-0.21	-0.04	0.07	-0.16	-0.11	-0.23	0.780149	0.967239	0.934361	0.779597	0.58633	0.777564	0.660588	0.947415	0.444518	0.862839	0.82305	0.474502	0.687194	0.384535	0.995573	0.999986	0.999114	0.993907	0.989168	0.993182	0.992155	0.998399	0.9803	0.997703	0.983453	0.977746	0.992545	0.971328	100.6	104.4	100.8	98.2	105.7	90.4	13.13	7.04	6.78	6.51	18.14	3.3	102	104.2	81.4	96.6	105.8	111.2	93.6	107.2	102.2	99.5	92.1	104.9	94.2	121.9	89.5	93.8	43.9	44.9	35.1	41.6	45.6	47.9	40.4	46.2	44	42.9	39.7	45.2	40.6	52.5	38.6	40.4	30.6	41.2	10.7	25.4	30.8	16.5	20.9	21.1	22.7	42.9	20.1	27.6	31.5	32.8	22.7	20.5		High	High	High	High	High	High	High	High	High	High	High	High	High	High	High	High	High	7.948e-05	0.0002359	2.7
FALSE	High	[R].GTLDPVEK.[A]	1xTMTpro [K8]; 1xTMTpro [N-Term]	0.000280212	0.000147524	1	2	5	P11142-1	P11142-1 [312-319]		0	1466.87	1.004	0.992	0.833	0.911	0.945	0.989	0.83	0.907	0.942	0.84	0.918	0.953	0.915	1.038	0.01	-0.01	-0.26	-0.13	-0.08	-0.02	-0.27	-0.14	-0.09	-0.25	-0.12	-0.07	-0.13	0.05	0.851206	0.954729	0.179894	0.507084	0.779858	0.838312	0.106288	0.358527	0.693007	0.087728	0.446831	0.779086	0.357327	0.764113	0.997336	0.999986	0.832459	0.983017	0.997313	0.997697	0.701774	0.948672	0.994889	0.689329	0.93083	0.993173	0.959379	0.98998	105.5	105.9	104.7	87.9	96.1	99.7	4.08	7.62	2.81	11.12	0.68	2.03	102.1	110.7	105.4	94.5	109.6	105.8	107.9	102	104.6	79.2	87.9	98.9	96.5	95.6	98.2	101.1	150.2	162.9	155.1	139	161.3	155.7	158.8	150.1	153.9	116.6	129.3	145.5	142	140.6	144.5	148.7	104.5	149.4	47.4	85	108.9	53.7	82.2	68.7	79.5	116.6	65.3	88.7	110.1	87.8	85.2	75.5		High	High	High	High	High	High	High	High	High	High	High	High	High	High	High	High	High	7.948e-05	0.0001612	2.96
FALSE	High	[R].LPSSPVYEDAASFK.[A]	1xTMTpro [K14]; 1xTMTpro [N-Term]	0.000274299	0.000147524	1	3	4	Q14247-1	Q14247-1 [415-428]		0	2119.16																																																																																																																					No Quan Values	High	High	High	High	High	High	High	High	High	High	High	High	High	High	High	High	High	7.948e-05	0.000158	2.45
FALSE	High	[K].YLEVVLNTLQQASQAQVDK.[S]	1xTMTpro [K19]; 1xTMTpro [N-Term]	0.000321002	0.000147524	1	2	5	Q14974	Q14974 [731-749]		0	2755.55																																																																																																																					No Quan Values	High	High	Not Found	High	High	Not Found	High	Not Found	High	High	High	High	High	High	High	High	High	7.948e-05	0.0001858	2.47
FALSE	High	[R].VSGQPQSVTASSDK.[A]	1xTMTpro [K14]; 1xTMTpro [N-Term]	0.000452979	0.000147524	1	5	2	Q8N6T3-1	Q8N6T3-1 [149-162]		0	1999.1																																																																																																																					No Quan Values	High	High	High	High	High	High	High	High	High	High	High	High	High	High	High	High	High	7.948e-05	0.0002672	2.38
FALSE	High	[K].AIQDTNNLK.[R]	1xTMTpro [K9]; 1xTMTpro [N-Term]	0.000347824	0.000147524	1	1	1	Q9HAS0	Q9HAS0 [326-334]		0	1624.95	1.13	0.853	0.903	0.981	0.861	0.755	0.799	0.868	0.763	1.059	1.15	1.01	0.921	0.878	0.18	-0.23	-0.15	-0.03	-0.22	-0.41	-0.32	-0.2	-0.39	0.08	0.2	0.01	-0.12	-0.19	0.488123	0.45807	0.581911	0.903995	0.443329	0.0800582	0.199441	0.308329	0.197108	0.710182	0.430144	0.959769	0.706538	0.56191	0.976364	0.977615	0.986778	0.996894	0.983064	0.700973	0.85953	0.934765	0.880013	0.992969	0.927279	0.998497	0.995234	0.983236	104.8	118.3	89.4	94.6	102.7	90.2	6.53	7.68	12.05	23.68	18.76	20.08	96.5	110	102.6	118.7	102.5	115.9	84.2	104.9	87.5	92.6	78.7	124.3	115	88	76.6	102	29.8	33.9	31.6	36.6	31.6	35.7	26	32.3	27	28.6	24.3	38.3	35.4	27.1	23.6	31.4	20.7	31.1	9.7	22.4	21.3	12.3	13.4	14.8	13.9	28.6	12.3	23.4	27.5	16.9	13.9	16		High	High	High	High	High	High	High	High	High	High	High	High	High	High	High	High	High	7.948e-05	0.0002024	2.42
FALSE	High	[K].LPSGEDYNLK.[L]	1xTMTpro [K10]; 1xTMTpro [N-Term]	0.000266217	0.000147524	1	2	3	Q9Y2Z0-1	Q9Y2Z0-1 [212-221]		0	1743.98	0.977	0.928	0.853	0.898	0.926	0.95	0.873	0.919	0.947	0.919	0.968	0.998	0.949	1.031	-0.03	-0.11	-0.23	-0.15	-0.11	-0.07	-0.2	-0.12	-0.08	-0.12	-0.05	0	-0.08	0.04	0.999136	0.599437	0.197935	0.373816	0.777034	0.527913	0.295755	0.336181	0.805017	0.417196	0.821041	0.881627	0.561814	0.775368	0.999969	0.986295	0.857265	0.956568	0.997313	0.974108	0.939846	0.942808	0.997573	0.959514	0.983453	0.995756	0.98583	0.990695	107.5	105	99.7	91.7	96.6	99.5	11.62	3.86	6.22	9.23	4.15	2.2	96.4	106.8	121.4	97.9	105	104.4	95.8	99.1	107.9	83.7	91.1	100.6	93.2	98.8	97.4	100.5	253.9	281.4	319.9	257.8	276.5	275	252.3	261.1	284.3	220.5	240	265	245.5	260.3	256.5	264.6	176.7	258.1	97.8	157.5	186.7	94.9	130.6	119.5	146.8	220.5	121.3	161.5	190.3	162.5	151.3	134.4		High	High	High	High	High	High	High	High	High	High	High	High	High	High	High	High	High	7.948e-05	0.0001528	2.91
FALSE	High	[K].VTVLTLQDK.[I]	1xTMTpro [K9]; 1xTMTpro [N-Term]	0.00030251	0.000147524	1	2	5	Q9UBT2	Q9UBT2 [459-467]		0	1625.01	0.968	1.022	1.009	0.968	0.989	1.056	1.043	1	1.022	0.988	0.947	0.968	1.043	1.022	-0.05	0.03	0.01	-0.05	-0.02	0.08	0.06	0	0.03	-0.02	-0.08	-0.05	0.06	0.03	0.861284	0.825441	0.810139	0.772779	0.995196	0.659036	0.802487	0.970942	0.916997	0.896165	0.628666	0.854091	0.790987	0.846836	0.997336	0.999507	0.996662	0.993059	0.999994	0.987944	0.995599	0.99927	0.999841	0.997703	0.968151	0.995433	0.997762	0.991897	100.7	97.5	103	101.7	97.5	99.6	13.54	4.69	8.81	4.44	18.82	4.32	100.3	123	96.2	97.1	98.2	90	91.8	102.5	109.4	93.9	101.3	101.7	84.9	111	102.3	96.2	112	137.3	107.4	108.4	109.6	100.5	102.4	114.5	122.2	104.8	113.1	113.6	94.8	123.9	114.2	107.4	77.9	125.9	32.8	66.2	74	34.7	53	52.4	63.1	104.8	57.1	69.2	73.5	77.3	67.3	54.6		High	High	High	High	High	High	High	High	High	High	High	High	High	High	High	High	High	7.948e-05	0.000175	2.81
FALSE	High	[R].LIASSLVAGEK.[L]	1xTMTpro [K11]; 1xTMTpro [N-Term]	0.000466392	0.000147524	1	6	6	Q14C86-1	Q14C86-1 [109-119]		0	1696.05	1.528	1.031	1.315	1.088	1.166	0.675	0.86	0.712	0.763	1.275	1.055	1.131	1.209	1.072	0.61	0.04	0.39	0.12	0.22	-0.57	-0.22	-0.49	-0.39	0.35	0.08	0.18	0.27	0.1	0.0372655	0.829745	0.143979	0.752237	0.530606	0.0545797	0.445332	0.0463593	0.198372	0.261646	0.931674	0.644735	0.247559	0.656163	0.416381	0.999507	0.781639	0.992866	0.983664	0.611373	0.984366	0.549494	0.880013	0.895612	0.993312	0.985886	0.938074	0.985725	84.2	128.6	86.8	110.7	91.6	98.2	15.03	19.92	23.32	7.23	9.45	4.06	80.5	103.5	80.6	123.2	98.9	148.1	83.1	77	117	116.7	101.5	106	93.8	82	96.8	91.4	18.6	24	18.7	28.5	22.9	34.3	19.2	17.8	27.1	27	23.5	24.5	21.7	19	22.4	21.1	13	22	5.7	17.4	15.5	11.8	10	8.2	14	27	11.9	15	16.8	11.8	13.2	10.7		High	High	High	High	High	High	High	High	High	High	High	High	High	High	High	High	High	7.948e-05	0.0002756	2.73
FALSE	High	[K].YIIIGDTGVGK.[S]	1xTMTpro [K11]; 1xTMTpro [N-Term]	0.000315612	0.000147524	1	2	7	P61019-1	P61019-1 [9-19]		0	1744.05	0.872	0.939	0.797	0.957	0.844	1.077	0.914	1.098	0.968	0.849	1.019	0.898	0.833	0.882	-0.2	-0.09	-0.33	-0.06	-0.25	0.11	-0.13	0.13	-0.05	-0.24	0.03	-0.15	-0.26	-0.18	0.46137	0.824914	0.207564	0.736154	0.442918	0.637695	0.643941	0.662839	0.866926	0.345805	0.946222	0.560229	0.387118	0.612727	0.966591	0.999507	0.868393	0.989181	0.983064	0.985533	0.989802	0.991362	0.999841	0.935597	0.996537	0.985886	0.971947	0.985696	110.9	96.7	104.2	88.4	106.2	93.6	27.2	9.55	15.43	18.14	0.64	0.87	114.4	119.4	69.5	99.7	110.8	91.6	81.1	107.5	107.4	91.2	80.7	114.5	110	109	95.9	97.1	25.2	26.3	15.3	22	24.4	20.2	17.9	23.7	23.7	20.1	17.8	25.2	24.2	24	21.1	21.4	17.5	24.1	4.7	13.4	16.5	7	9.3	10.8	12.2	20.1	9	15.4	18.8	15	12.5	10.9		High	High	High	High	High	High	High	High	High	High	High	High	High	High	High	High	High	7.948e-05	0.0001828	2.1
FALSE	High	[K].YLQEEVNINR.[K]	1xTMTpro [N-Term]	0.000376779	0.000147524	1	8	1	Q9UHD8-1	Q9UHD8-1 [390-399]		0	1581.86	0.962	0.706	0.768	0.75	0.829	0.733	0.798	0.779	0.862	1.088	1.063	1.175	1.024	1.106	-0.06	-0.5	-0.38	-0.42	-0.27	-0.45	-0.33	-0.36	-0.21	0.12	0.09	0.23	0.03	0.14	0.899782	0.128447	0.165606	0.113078	0.459046	0.154143	0.286434	0.147634	0.51476	0.724686	0.920664	0.574007	0.823501	0.551624	0.997336	0.771194	0.809104	0.797675	0.983064	0.850359	0.939675	0.804874	0.985673	0.992969	0.991981	0.985886	0.998108	0.983236	119.7	115.1	84.4	91.9	89.7	99.2	25.3	12.59	9.58	9.08	10.36	11.04	81.3	120.6	136.9	93.2	117.7	116	97.9	85.1	81.9	92.6	89.3	105.8	97.3	84	108.1	92.4	17.9	26.5	30.1	20.5	25.9	25.5	21.5	18.7	18	20.4	19.6	23.3	21.4	18.5	23.8	20.3	12.4	24.3	9.2	12.5	17.5	8.8	11.1	8.6	9.3	20.4	9.9	14.2	16.6	11.5	14	10.3		High	High	High	High	High	High	High	High	High	High	High	High	High	High	High	High	High	7.948e-05	0.0002199	2.7
FALSE	High	[K].ALSTMDLQK.[V]	1xTMTpro [K9]; 1xTMTpro [N-Term]	0.000269653	0.000147524	1	1	1	Q9HD42-1	Q9HD42-1 [99-107]		0	1614.94																																																																																																																					No Quan Values	High	High	High	High	High	High	High	High	High	High	High	High	High	High	High	High	High	7.948e-05	0.0001548	2.63
FALSE	High	[K].LEAHSDWVR.[D]	1xTMTpro [N-Term]	0.000248571	0.000147524	1	4	7	P55735-1	P55735-1 [208-216]		0	1416.76																																																																																																																					No Quan Values	High	High	High	High	High	High	High	High	High	High	High	High	High	High	High	High	High	7.948e-05	0.0001427	3.53
FALSE	High	[K].LLAESVTEVEIFGK.[A]	1xTMTpro [K14]; 1xTMTpro [N-Term]	0.000523956	0.000147524	1	1	5	Q14204	Q14204 [1716-1729]		0	2143.25																																																																																																																					No Quan Values	High	High	Not Found	High	High	High	High	High	High	High	High	High	High	High	High	High	High	7.948e-05	0.0003101	2.31
FALSE	High	[R].VQQQEDEITVLK.[A]	1xTMTpro [K12]; 1xTMTpro [N-Term]	0.000315612	0.000147524	1	2	1	Q9HC35	Q9HC35 [31-42]		0	2038.17	0.917	0.877	1.152	0.914	0.97	0.956	1.256	0.997	1.058	1.314	1.043	1.107	1.26	1.061	-0.13	-0.19	0.2	-0.13	-0.04	-0.06	0.33	0	0.08	0.39	0.06	0.15	0.33	0.09	0.741586	0.603519	0.470238	0.574262	0.925747	0.845562	0.345043	0.883792	0.807852	0.206201	0.996152	0.667292	0.232526	0.717667	0.993921	0.987319	0.971229	0.986371	0.99917	0.999758	0.964077	0.997944	0.997707	0.865647	0.999946	0.985886	0.932169	0.98735	102.9	94.4	90.2	118.6	94.1	99.8	18.86	13.57	24.14	17.27	11.05	1.12	98.9	100.7	136.3	112.3	87.3	92.3	111.9	68.7	88.3	116	120.8	86.5	99.5	85.1	98.4	96.9	18.2	18.5	25.1	20.7	16.1	17	20.6	12.7	16.3	21.4	22.3	15.9	18.3	15.7	18.1	17.8	12.7	17	7.7	12.6	10.9	5.9	10.7	5.8	8.4	21.4	11.2	9.7	14.2	9.8	10.7	9.1		High	High	High	High	High	High	High	High	High	High	High	High	High	High	High	High	High	7.948e-05	0.0001828	2.56
FALSE	High	[R].IPELDFEIPAFSQK.[G]	1xTMTpro [K14]; 1xTMTpro [N-Term]	0.000409749	0.000147524	1	1	4	O75312	O75312 [127-140]		0	2242.26																																																																																																																					No Quan Values	High	High	High	High	High	Not Found	High	High	High	High	High	High	High	High	High	High	High	7.948e-05	0.0002407	2.43
FALSE	High	[R].AITGASLADIMAK.[R]	1xOxidation [M11]; 1xTMTpro [K13]; 1xTMTpro [N-Term]	0.00042193	0.000147524	1	1	1	P83731	P83731 [81-93]		0	1886.09																																																																																																																					No Quan Values	High	High	Not Found	High	High	High	Not Found	High	High	High	High	High	High	High	High	High	High	7.948e-05	0.000248	2.41
FALSE	High	[K].LCLNICVGESGDR.[L]	2xCarbamidomethyl [C2; C6]; 1xTMTpro [N-Term]	0.000330646	0.000147524	1	2	2	P62913	P62913 [20-32]		0	1796.9	1.127	1	0.873	0.99	0.688	0.887	0.775	0.879	0.611	0.874	0.99	0.688	0.882	0.695	0.17	0	-0.2	-0.01	-0.54	-0.17	-0.37	-0.19	-0.71	-0.19	-0.01	-0.54	-0.18	-0.52	0.441315	0.988171	0.484369	0.890822	0.0979085	0.516938	0.114546	0.321519	0.0203739	0.47898	0.830336	0.0480522	0.575296	0.0778744	0.960876	0.999986	0.972328	0.995617	0.777367	0.973231	0.723414	0.941138	0.335031	0.971698	0.984964	0.636725	0.98583	0.753131	105.7	119.1	105.6	92.3	104.6	72.7	47.82	4.11	24.71	8.6	9.8	12.14	110.6	117.4	40.2	124.6	123.6	133.1	69.8	112.5	110.6	96.6	86.3	102.4	117.4	102.2	69.8	83	27.8	29.5	10.1	31.3	31.1	33.5	17.6	28.3	27.8	24.3	21.7	25.8	29.5	25.7	17.6	20.9	19.4	27.1	3.1	19.2	21	11.6	9.1	12.9	14.4	24.3	11	15.7	22.9	16	10.4	10.6		High	High	High	High	High	High	High	High	High	High	High	High	High	High	High	High	High	7.948e-05	0.000192	2.04
FALSE	High	[R].VQPNEAVYTK.[M]	1xTMTpro [K10]; 1xTMTpro [N-Term]	0.000413195	0.000147524	1	3	3	P11413-1	P11413-1 [394-403]		0	1757.01	1.126	1.363	1.064	0.906	1.033	1.211	0.945	0.805	0.917	0.78	0.665	0.758	1.174	1.14	0.17	0.45	0.09	-0.14	0.05	0.28	-0.08	-0.31	-0.12	-0.36	-0.59	-0.4	0.23	0.19	0.626002	0.129157	0.681875	0.487393	0.811929	0.34455	0.821415	0.246465	0.717524	0.184962	0.0154115	0.159424	0.314424	0.462076	0.993921	0.771809	0.996662	0.981146	0.997506	0.934271	0.995599	0.913502	0.995855	0.850493	0.3873	0.874907	0.9489	0.97919	92.4	104.1	126	98.3	83.7	95.4	12.61	26.69	18.53	15.83	23.3	20.38	110.8	88	91.7	79.5	136	103.2	126.1	89.1	125	81.3	97.5	112	98.1	70.3	81.9	109.5	25.5	20.3	21.1	18.3	31.3	23.7	29	20.5	28.7	18.7	22.4	25.8	22.6	16.2	18.8	25.2	17.7	18.6	6.4	11.2	21.1	8.2	15	9.4	14.8	18.7	11.3	15.7	17.5	10.1	11.1	12.8		High	High	High	High	High	High	High	High	High	High	High	High	High	High	High	High	High	7.948e-05	0.0002423	1.95
FALSE	High	[R].HEEFEEGCK.[A]	1xCarbamidomethyl [C8]; 1xTMTpro [K9]; 1xTMTpro [N-Term]	0.000252877	0.000147524	1	2	1	Q9HC38-2	Q9HC38-2 [34-42]		0	1772.88																																																																																																																					No Quan Values	High	High	High	High	High	High	High	High	High	High	High	High	High	High	High	High	High	7.948e-05	0.0001448	3.29
FALSE	High	[K].VVCDENGSK.[G]	1xCarbamidomethyl [C3]; 1xTMTpro [K9]; 1xTMTpro [N-Term]	0.000427257	0.000147524	2	5	2	Q13310-3; P11940-1	Q13310-3 [130-138]; P11940-1 [130-138]		0	1615.86	0.966	0.96	0.875	1.002	0.832	0.994	0.905	1.037	0.861	0.911	1.043	0.867	0.873	0.831	-0.05	-0.06	-0.19	0	-0.27	-0.01	-0.14	0.05	-0.22	-0.13	0.06	-0.21	-0.2	-0.27	0.835115	0.799195	0.337537	0.984946	0.225297	0.921833	0.384102	0.789552	0.304508	0.461477	0.664021	0.3556	0.22927	0.207774	0.997336	0.998128	0.937072	0.999995	0.917366	0.999966	0.978396	0.99484	0.939049	0.970517	0.971047	0.972082	0.932169	0.906974	106.5	102.9	102.2	93.1	106.7	88.6	10.32	5.61	13.2	4.37	0.34	1.59	104.9	125.1	105.3	101.7	95.9	107.3	101.1	82.6	107.2	91.5	98.9	92.1	105.2	105.7	88.6	86.7	113.3	135	113.7	109.8	103.5	115.8	109.1	89.2	115.7	98.7	106.8	99.4	113.6	114.1	95.7	93.5	78.8	123.9	34.7	67.1	69.9	40	56.5	40.8	59.8	98.7	54	60.6	88	71.2	56.4	47.5	Shared	High	High	High	High	High	High	High	High	High	High	High	High	High	High	High	High	High	7.948e-05	0.0002513	2.79
FALSE	High	[R].IPDQLVILDMK.[H]	1xTMTpro [K11]; 1xTMTpro [N-Term]	0.000322363	0.000147524	1	1	3	P49755	P49755 [117-127]		0	1893.14																																																																																																																					No Quan Values	High	High	Not Found	High	High	High	High	High	High	High	High	High	High	High	Not Found	High	High	7.948e-05	0.0001871	2.29
FALSE	High	[R].GSSGSVVVDLLYWR.[D]	1xTMTpro [N-Term]	0.000316951	0.000147524	1	1	4	Q9NQC3-2	Q9NQC3-2 [180-193]		0	1842.01																																																																																																																					No Quan Values	Not Found	Not Found	Not Found	Not Found	High	Not Found	Not Found	High	High	High	High	Not Found	Not Found	Not Found	Not Found	High	High	7.948e-05	0.0001837	2.65
FALSE	High	[R].LEALQQAQEIDK.[L]	1xTMTpro [K12]; 1xTMTpro [N-Term]	0.00033628	0.000147524	1	4	1	O60524	O60524 [334-345]		0	1994.14																																																																																																																					No Quan Values	High	High	High	High	High	High	High	High	High	High	High	High	High	High	High	High	High	7.948e-05	0.0001951	2.28
FALSE	High	[R].IEANEALVK.[A]	1xTMTpro [K9]; 1xTMTpro [N-Term]	0.000340565	0.000147524	1	1	5	P30049	P30049 [157-165]		0	1594.97	0.918	0.999	0.987	0.852	1.017	1.088	1.074	0.928	1.108	0.987	0.853	1.018	1.158	1.194	-0.12	0	-0.02	-0.23	0.02	0.12	0.1	-0.11	0.15	-0.02	-0.23	0.03	0.21	0.26	0.623242	0.906494	0.895585	0.194988	0.720939	0.376516	0.615853	0.398365	0.404706	0.946568	0.132681	0.73865	0.158937	0.133753	0.993921	0.999507	0.999114	0.888998	0.997141	0.945044	0.988856	0.959479	0.973736	0.999505	0.752569	0.992761	0.859989	0.867197	103.9	95.4	103.8	102.5	88.6	105.7	15.39	5	19.65	6.32	4.79	8.49	103.2	95.8	127.8	94.8	90.8	100.3	114.1	103.1	76.7	109	101.8	96.1	91	85	111.5	98.9	216.2	200.6	267.7	198.6	190.1	210	239	216	160.5	228.4	213.3	201.3	190.6	178.1	233.6	207.1	150.4	184	81.8	121.4	128.4	72.5	123.7	98.8	82.9	228.4	107.8	122.7	147.7	111.2	137.7	105.2		High	High	High	High	High	High	High	High	High	High	High	High	High	High	High	High	High	7.948e-05	0.0001977	3.38
FALSE	High	[K].GSSASLVLK.[R]	1xTMTpro [K9]; 1xTMTpro [N-Term]	0.00035523	0.000147524	1	2	5	Q00325-1	Q00325-1 [296-304]		0	1469.92	1.109	1.136	1.03	1.207	1.145	1.024	0.929	1.088	1.032	0.907	1.062	1.008	0.854	0.949	0.15	0.18	0.04	0.27	0.2	0.03	-0.11	0.12	0.05	-0.14	0.09	0.01	-0.23	-0.08	0.374833	0.329389	0.677768	0.0768637	0.300563	0.867038	0.529156	0.399355	0.790657	0.376132	0.534643	0.947721	0.168469	0.740603	0.93969	0.946395	0.996662	0.732988	0.956689	0.999966	0.985813	0.959479	0.997573	0.947244	0.951547	0.998497	0.869121	0.987795	90.5	100.4	102.9	93.3	109.3	103.7	22.73	6.4	8.37	13.49	4.28	10.14	104.5	92.3	65.6	113.4	101.1	102.3	94	104.8	111.1	102.8	78.5	95.1	114.8	108	113.5	98.3	119.2	105.3	74.9	129.4	115.4	116.8	107.3	119.6	126.8	117.3	89.5	108.5	131	123.3	129.5	112.2	82.9	96.6	22.9	79.1	77.9	40.3	55.5	54.7	65.5	117.3	45.2	66.1	101.5	76.9	76.4	57		High	High	High	High	High	High	High	High	High	High	High	High	High	High	High	High	High	7.948e-05	0.0002068	2.25
FALSE	High	[R].IQQFDDGGSDEEDIWEEK.[H]	1xTMTpro [K18]; 1xTMTpro [N-Term]	0.000339131	0.000147524	1	6	1	Q5H9R7-1	Q5H9R7-1 [609-626]		0	2748.31																																																																																																																					No Quan Values	High	High	High	High	High	High	High	High	High	High	High	High	High	High	High	High	High	7.948e-05	0.000197	3.13
FALSE	High	[K].LLAEALNQVTQR.[A]	1xTMTpro [N-Term]	0.000310308	0.000147524	1	2	1	Q05655	Q05655 [286-297]		0	1659.97																																																																																																																					No Quan Values	Not Found	High	Not Found	Not Found	Not Found	Not Found	Not Found	Not Found	Not Found	Not Found	Not Found	Not Found	Not Found	Not Found	Not Found	Not Found	High	7.948e-05	0.0001794	2.01
FALSE	High	[K].AEGSSNSVVHAETK.[L]	1xTMTpro [K14]; 1xTMTpro [N-Term]	0.000248571	0.000147524	1	2	1	Q9NYV4-1	Q9NYV4-1 [1423-1436]		0	2024.09																																																																																																																					No Quan Values	High	High	High	High	High	High	High	High	High	High	High	High	High	High	High	High	High	7.948e-05	0.0001426	2.86
FALSE	High	[K].LIADVAPSAIR.[E]	1xTMTpro [N-Term]	0.000285029	0.000147524	1	1	6	P39748	P39748 [9-19]		0	1429.87	1.014	1.112	1.024	1.044	0.989	1.096	1.01	1.029	0.975	0.921	0.939	0.889	0.982	0.947	0.02	0.15	0.03	0.06	-0.02	0.13	0.01	0.04	-0.04	-0.12	-0.09	-0.17	-0.03	-0.08	0.72449	0.28602	0.559073	0.511264	0.812743	0.346729	0.977891	0.583293	0.960501	0.45476	0.591472	0.527067	0.739736	0.706846	0.993921	0.928354	0.982622	0.984491	0.997506	0.934271	0.999945	0.991362	0.999841	0.968088	0.96069	0.985886	0.995234	0.98735	97.1	98.4	107.9	99.4	101.3	95.9	10.99	4.74	6.27	5.01	3.31	1.35	97.4	103.9	83.5	98.3	98.8	106.8	97.9	108.3	110.1	94.6	99.8	104.6	104.1	99.3	95.4	97.2	297.1	316.9	254.6	299.7	301.3	325.8	298.5	330.3	335.8	288.7	304.3	319.1	317.4	302.9	290.9	296.6	206.7	290.7	77.8	183.2	203.4	112.5	154.5	151.1	173.4	288.7	153.8	194.5	246.1	189	171.6	150.6		High	High	High	High	High	High	High	High	High	High	High	High	High	High	High	High	High	7.948e-05	0.0001642	3.04
FALSE	High	[K].ILADQQDK.[Y]	1xTMTpro [K8]; 1xTMTpro [N-Term]	0.000408037	0.000147524	1	1	3	Q9Y265	Q9Y265 [446-453]		0	1538.9	1.064	1.215	1.115	1.088	1.071	1.142	1.047	1.022	1.006	0.917	0.895	0.882	1.025	0.985	0.09	0.28	0.16	0.12	0.1	0.19	0.07	0.03	0.01	-0.12	-0.16	-0.18	0.04	-0.02	0.590647	0.130282	0.2854	0.437552	0.577126	0.221842	0.755912	0.868519	0.929522	0.40332	0.310481	0.393302	0.891725	0.949914	0.99343	0.773723	0.913999	0.976754	0.989168	0.901698	0.995599	0.997634	0.999841	0.955786	0.896595	0.973977	0.998679	0.9953	91.6	97.5	111.3	102.1	99.6	98.1	9.31	13.34	10.25	6.25	0.6	12.61	93.2	98.5	81.9	99.2	108.4	82.9	113.4	113.2	94.3	110.6	103.8	97.6	101.8	100.9	91.3	109.1	113.4	119.9	99.6	120.7	131.9	100.9	138	137.7	114.7	134.6	126.4	118.8	123.8	122.8	111	132.8	78.9	109.9	30.4	73.7	89.1	34.8	71.4	63	59.2	134.6	63.9	72.4	96	76.6	65.5	67.5		High	High	High	High	High	High	High	High	High	High	High	High	High	High	High	High	High	7.948e-05	0.0002396	2.3
FALSE	High	[R].YLTMDDLTTALEGNR.[V]	1xTMTpro [N-Term]	0.000343451	0.000147524	1	5	2	P54687	P54687 [310-324]		0	2017.02																																																																																																																					No Quan Values	High	High	Not Found	High	High	High	High	High	High	High	High	High	High	High	High	High	High	7.948e-05	0.0001996	2.61
FALSE	High	[R].YDFGIYDDDPEIITLER.[R]	1xTMTpro [N-Term]	0.000494369	0.000147524	1	3	2	Q8IXB1-1	Q8IXB1-1 [120-136]		0	2378.17																																																																																																																					No Quan Values	High	High	High	High	High	High	High	High	High	High	High	High	High	High	High	High	High	7.948e-05	0.000292	2.56
FALSE	High	[R].IQQIETTLNILDAK.[L]	1xTMTpro [K14]; 1xTMTpro [N-Term]	0.000381557	0.000147524	1	1	2	Q9Y3C0	Q9Y3C0 [59-72]		0	2208.31																																																																																																																					No Quan Values	High	High	Not Found	High	High	Not Found	High	High	Not Found	High	High	High	High	High	High	Not Found	High	7.948e-05	0.000223	2.05
FALSE	High	[K].GSQCQSASSGNECNLGVWK.[S]	2xCarbamidomethyl [C4; C13]; 1xTMTpro [K19]; 1xTMTpro [N-Term]	0.000401256	0.000147524	1	2	2	Q9UPQ9	Q9UPQ9 [242-260]		0	2677.3																																																																																																																					No Quan Values	High	High	Not Found	High	High	High	High	High	High	High	High	High	High	High	High	High	High	7.948e-05	0.0002353	2.29
FALSE	High	[R].IIALDGDTK.[N]	1xTMTpro [K9]; 1xTMTpro [N-Term]	0.000486216	0.000147524	1	2	3	P29401	P29401 [335-343]		0	1553.94	0.995	1.011	1.01	0.915	0.991	1.016	1.016	0.92	0.997	1	0.905	0.981	1.104	1.083	-0.01	0.02	0.01	-0.13	-0.01	0.02	0.02	-0.12	0	0	-0.14	-0.03	0.14	0.12	0.983664	0.939185	0.809907	0.47743	0.960346	0.857412	0.838455	0.453963	0.962198	0.979301	0.35841	0.873028	0.394183	0.55091	0.999969	0.999879	0.996662	0.981146	0.99917	0.999966	0.995599	0.972104	0.999841	0.999817	0.906384	0.995756	0.972952	0.983236	101.3	100.8	102.4	102.4	92.7	100.4	5.15	12.26	21.58	5.65	14.42	8.08	99.4	96.8	106.8	98.9	82.3	104.8	136	100.5	91.4	95.4	100.5	106.8	82.1	100.8	104.4	93.1	69.1	67.2	74.2	68.7	57.1	72.8	94.5	69.8	63.5	66.3	69.8	74.2	57.1	70	72.5	64.7	48.1	61.7	22.7	42	38.6	25.1	48.9	31.9	32.8	66.3	35.3	45.2	44.2	43.7	42.8	32.9		High	High	High	High	High	High	High	High	High	High	High	High	High	High	High	High	High	7.948e-05	0.000287	2.68
FALSE	High	[R].HDSEQDNSDNNTIFVQGLGENVTIESVADYFK.[Q]	1xTMTpro [K32]; 1xTMTpro [N-Term]	0.000496428	0.000147524	1	2	8	P35637-1	P35637-1 [275-306]		0	4194.04																																																																																																																					No Quan Values	High	High	Not Found	High	High	Not Found	High	Not Found	High	High	High	High	High	High	High	Not Found	High	7.948e-05	0.0002939	2.01
FALSE	High	[K].LQNLDALTNLTVLSMQSNR.[L]	1xTMTpro [N-Term]	0.000339131	0.000147524	1	5	1	Q15435	Q15435 [223-241]		0	2435.32																																																																																																																					No Quan Values	High	High	High	High	High	Not Found	High	High	High	High	High	Not Found	High	High	High	High	High	7.948e-05	0.0001974	2.22
FALSE	High	[R].YLQDNPASGEK.[F]	1xTMTpro [K11]; 1xTMTpro [N-Term]	0.000250716	0.000147524	1	2	3	Q16850-1	Q16850-1 [426-436]		0	1829.99	0.819	0.863	0.861	0.918	1.005	1.054	1.051	1.121	1.228	0.998	1.064	1.165	0.937	1.095	-0.29	-0.21	-0.22	-0.12	0.01	0.08	0.07	0.17	0.3	0	0.09	0.22	-0.09	0.13	0.179471	0.334764	0.308711	0.532934	0.857721	0.636637	0.594166	0.344597	0.149054	0.983193	0.611085	0.2476	0.708888	0.426625	0.805673	0.948147	0.920493	0.984754	0.997506	0.985533	0.988496	0.943511	0.825803	0.999913	0.9636	0.943993	0.995234	0.976496	109.8	89.9	94.7	94.5	100.8	110.4	16.83	9.16	16.46	11.22	0.2	11.85	116.9	110	83.8	102.4	90.1	86.1	110.2	94.9	79	114	94.7	94	100.9	101.2	101.7	120.3	98.9	93.1	70.9	86.7	76.2	72.8	93.2	80.3	66.8	96.4	80.1	79.6	85.4	85.6	86	101.8	68.8	85.4	21.7	53	51.5	25.1	48.3	36.7	34.5	96.4	40.5	48.5	66.2	53.4	50.7	51.7		High	High	High	High	High	High	High	High	High	High	High	High	High	High	High	High	High	7.948e-05	0.0001437	2.82
FALSE	High	[K].YLIPNATQPESK.[V]	1xTMTpro [K12]; 1xTMTpro [N-Term]	0.000456773	0.000147524	1	2	5	P31946	P31946 [106-117]		0	1969.12																																																																																																																					No Quan Values	High	High	High	High	High	High	High	High	High	High	High	High	High	High	High	High	High	7.948e-05	0.0002693	2.67
FALSE	High	[R].VSAIVEQSWR.[D]	1xTMTpro [N-Term]	0.000343451	0.000147524	1	3	2	P49459-1	P49459-1 [141-150]		0	1478.83																																																																																																																					No Quan Values	High	High	High	High	High	High	High	High	High	High	High	High	High	High	High	High	High	7.948e-05	0.0001999	2.35
FALSE	High	[K].AIELNPANAVYFCNR.[A]	1xCarbamidomethyl [C13]; 1xTMTpro [N-Term]	0.000306385	0.000147524	1	1	4	O43765	O43765 [117-131]		0	2056.06	0.936	0.697	1.013	0.919	0.832	0.744	1.082	0.982	0.888	1.454	1.32	1.194	1.102	0.905	-0.1	-0.52	0.02	-0.12	-0.27	-0.43	0.11	-0.03	-0.17	0.54	0.4	0.26	0.14	-0.14	0.675985	0.117948	0.933047	0.536602	0.279433	0.186722	0.662128	0.761396	0.586253	0.0677024	0.208332	0.536143	0.476379	0.716872	0.993921	0.750957	0.999114	0.984754	0.948991	0.871984	0.992436	0.994387	0.994889	0.622621	0.813515	0.985886	0.981508	0.98735	111.2	104.1	77.4	112.6	102.2	92.5	19.93	25.74	38.76	23.29	47.75	30.71	94.6	112.9	140.5	105.7	79.6	134.5	78.6	80.4	35.9	129.6	80.4	114.3	147.5	73	75.3	117	21.4	25.5	31.7	23.9	18	30.4	17.8	18.2	8.1	29.3	18.2	25.8	33.3	16.5	17	26.4	14.9	23.4	9.7	14.6	12.1	10.5	9.2	8.3	4.2	29.3	9.2	15.7	25.8	10.3	10	13.4		High	High	High	High	High	High	High	High	High	High	High	High	High	High	High	High	High	7.948e-05	0.0001771	2.12
FALSE	High	[K].ICSWNVDGLR.[A]	1xCarbamidomethyl [C2]; 1xTMTpro [N-Term]	0.000253965	0.000147524	1	1	4	P27695	P27695 [64-73]		0	1523.8																																																																																																																					No Quan Values	High	High	High	High	High	High	High	High	High	High	High	High	High	High	High	High	High	7.948e-05	0.0001457	2.94
FALSE	High	[K].LIAQNLELNETIK.[I]	1xTMTpro [K13]; 1xTMTpro [N-Term]	0.000441778	0.000147524	1	1	1	P52732	P52732 [891-903]		0	2107.26																																																																																																																					No Quan Values	High	High	High	High	High	High	High	High	High	High	High	High	High	High	High	High	High	7.948e-05	0.0002598	2.92
FALSE	High	[R].VQVQDNEGCPVEALVK.[D]	1xCarbamidomethyl [C9]; 1xTMTpro [K16]; 1xTMTpro [N-Term]	0.00033628	0.000147524	1	2	3	P21333	P21333 [709-724]		0	2393.3																																																																																																																					No Quan Values	High	High	High	High	High	High	High	High	High	High	High	High	High	High	High	High	High	7.948e-05	0.0001955	2.75
FALSE	High	[K].AISGVHTVR.[F]	1xTMTpro [N-Term]	0.000409749	0.000147524	1	3	7	P41091	P41091 [60-68]		0	1243.74																																																																																																																					No Quan Values	High	High	High	High	High	High	High	High	High	High	High	High	High	High	High	High	High	7.948e-05	0.0002406	3.04
FALSE	High	[R].LQLWDIAGQER.[F]	1xTMTpro [N-Term]	0.000389649	0.000147524	2	3	2	Q13637; O14966-1	Q13637 [77-87]; O14966-1 [59-69]		0	1632.9																																																																																																																					Shared	High	High	High	High	High	High	High	High	High	High	High	High	High	High	High	High	High	7.948e-05	0.000228	2.45
FALSE	High	[KR].IQIWDTAGQER.[FY]	1xTMTpro [N-Term]	0.000310308	0.000147524	12	30	6	P61026; P62820; P61106; P20337; P61006; Q6IQ22; P20338; Q9H082; O95716; Q9H0U4; Q15286; Q92930	P61026 [60-70]; P62820 [62-72]; P61106 [62-72]; P20337 [73-83]; P61006 [59-69]; Q6IQ22 [93-103]; P20338 [64-74]; Q9H082 [84-94]; O95716 [73-83]; Q9H0U4 [59-69]; Q15286 [59-69]; Q92930 [59-69]		0	1620.87	1.018	0.971	0.916	0.946	1.03	0.954	0.9	0.93	1.012	0.944	0.975	1.061	0.968	1.088	0.03	-0.04	-0.13	-0.08	0.04	-0.07	-0.15	-0.11	0.02	-0.08	-0.04	0.09	-0.05	0.12	0.751882	0.88881	0.567916	0.727699	0.670917	0.575334	0.435085	0.460221	0.854763	0.592746	0.876023	0.532131	0.694947	0.460658	0.993921	0.999507	0.984417	0.988658	0.991664	0.981022	0.984366	0.973324	0.999841	0.987313	0.989637	0.985886	0.993283	0.97919	102	103.9	99	93.5	96.5	105.1	7.32	9.1	6.01	5.9	2.76	6.96	101.6	113.6	99.3	113.2	103.4	94.4	92.5	98.6	104.3	86.8	93	97.6	98	94.2	109.9	99.5	227.2	254.2	222.2	253.3	231.3	211.1	207	220.6	233.4	194.1	208.1	218.4	219.2	210.8	245.8	222.7	158.1	233.1	67.9	154.8	156.2	72.9	107.2	100.9	120.5	194.1	105.2	133.1	169.9	131.6	144.9	113.1	Shared	High	High	High	High	High	High	High	High	High	High	High	High	High	High	High	High	High	7.948e-05	0.0001794	2.53
FALSE	High	[R].LDYEDIIDDLPCR.[F]	1xCarbamidomethyl [C12]; 1xTMTpro [N-Term]	0.000268503	0.000147524	1	1	1	Q8N9T8	Q8N9T8 [510-522]		0	1940.96																																																																																																																					No Quan Values	High	High	Not Found	High	High	Not Found	High	High	High	High	High	High	High	High	High	High	High	7.948e-05	0.0001541	3.16
FALSE	High	[K].ALELDSNNEK.[G]	1xTMTpro [K10]; 1xTMTpro [N-Term]	0.000449216	0.000147524	1	1	5	Q02790	Q02790 [345-354]		0	1740.96	1.026	1.05	0.952	0.969	0.941	1.024	0.927	0.944	0.917	0.906	0.922	0.896	0.982	0.971	0.04	0.07	-0.07	-0.05	-0.09	0.03	-0.11	-0.08	-0.12	-0.14	-0.12	-0.16	-0.03	-0.04	0.646881	0.573068	0.868435	0.979034	0.84572	0.86479	0.493389	0.634216	0.675538	0.360823	0.476343	0.547331	0.668099	0.841746	0.993921	0.985278	0.998287	0.999995	0.997506	0.999966	0.984366	0.991362	0.994889	0.944857	0.940482	0.985886	0.992545	0.991897	101	103.7	106.1	96.2	97.9	95.1	11.49	7.63	7.06	7.77	0.74	1.25	99.2	98.9	120.1	106.2	101.8	91.4	110.1	104.2	95.6	94.4	92.8	106.7	95.6	96.6	94.1	92.5	455.6	454.4	552.1	488.1	467.6	419.9	505.9	478.6	439.3	433.6	426.5	490.3	439.2	443.8	432.6	425	317	416.9	168.7	298.3	315.7	144.9	261.9	219	226.8	433.6	215.5	298.9	340.4	277	255.1	215.9		High	High	High	High	High	High	High	High	High	High	High	High	High	High	High	High	High	7.948e-05	0.0002646	3.53
FALSE	High	[R].VTYVVLDEADR.[M]	1xTMTpro [N-Term]	0.000312949	0.000147524	1	1	1	Q7L014	Q7L014 [523-533]		0	1583.86	0.907	0.984	0.903	0.945	0.997	1.085	0.996	1.043	1.099	0.918	0.961	1.013	0.955	1.054	-0.14	-0.02	-0.15	-0.08	0	0.12	-0.01	0.06	0.14	-0.12	-0.06	0.02	-0.07	0.08	0.58226	0.967092	0.569107	0.65607	0.999007	0.620909	0.909709	0.887515	0.64218	0.562229	0.699062	0.997218	0.847714	0.729608	0.99343	0.999986	0.984417	0.986371	0.999994	0.98528	0.997669	0.997944	0.994889	0.982372	0.972732	0.999997	0.998679	0.98735	104.6	94.9	102.9	94.5	98.9	104.3	13.4	18.16	2	4.42	1.81	5.3	106.3	115.4	88.2	107.3	96.4	74.3	104.6	104.5	101	96	92.3	100.8	99.2	101.8	102	110	42.3	45.9	35.1	42.7	38.3	29.5	41.6	41.6	40.2	38.2	36.7	40.1	39.4	40.5	40.6	43.7	29.4	42.1	10.7	26.1	25.9	10.2	21.5	19	20.7	38.2	18.6	24.4	30.6	25.3	23.9	22.2		High	High	High	High	High	High	High	High	High	High	High	High	High	High	High	High	High	7.948e-05	0.0001814	2.51
FALSE	High	[R].YEEVSVSGFEEFHR.[A]	1xTMTpro [N-Term]	0.00027313	0.000147524	1	1	5	Q9BRA2	Q9BRA2 [4-17]		0	2018.98																																																																																																																					No Quan Values	High	High	High	High	High	High	High	High	High	High	High	High	High	High	High	High	High	7.948e-05	0.0001574	2.14
FALSE	High	[R].GTAAEMVAVK.[L]	1xTMTpro [K10]; 1xTMTpro [N-Term]	0.000521787	0.000147524	1	3	2	Q8WVM8	Q8WVM8 [215-224]		0	1584.93	1.039	1.062	1.179	1.218	1.231	1.022	1.134	1.171	1.185	1.11	1.146	1.159	0.968	1.011	0.06	0.09	0.24	0.28	0.3	0.03	0.18	0.23	0.24	0.15	0.2	0.21	-0.05	0.02	0.852885	0.714854	0.432565	0.326031	0.361183	0.908116	0.504191	0.415977	0.376782	0.673513	0.566449	0.569268	0.942484	0.813918	0.997336	0.9953	0.960743	0.952849	0.97901	0.999966	0.984677	0.962854	0.971964	0.992969	0.95856	0.985886	0.99999	0.991897	89.2	92.7	94.7	105.1	108.6	109.8	8.64	7.54	11.53	11.41	37.11	5	83.1	91.4	98.8	97.3	95	84.3	82.9	97.1	104.4	112.2	107.7	89.9	85.1	145.6	108.6	116.6	18.2	20.1	21.7	21.4	20.8	18.5	18.2	21.3	22.9	24.6	23.6	19.7	18.7	31.9	23.8	25.6	12.7	18.4	6.6	13.1	14.1	6.4	9.4	9.7	11.8	24.6	11.9	12	14.5	19.9	14.1	13		High	High	High	High	High	High	High	High	High	High	High	High	High	High	High	High	High	7.948e-05	0.0003089	2.22
FALSE	High	[R].IDYIAGLDSR.[G]	1xTMTpro [N-Term]	0.000337702	0.000147524	1	2	2	P07741-1	P07741-1 [58-67]		0	1426.79	0.95	1.04	0.808	0.941	0.844	1.095	0.851	0.991	0.888	0.777	0.905	0.812	0.859	0.897	-0.07	0.06	-0.31	-0.09	-0.24	0.13	-0.23	-0.01	-0.17	-0.36	-0.14	-0.3	-0.22	-0.16	0.799085	0.706624	0.115897	0.670331	0.249329	0.455592	0.28587	0.914751	0.458235	0.0327671	0.379383	0.182584	0.255863	0.528226	0.995573	0.99525	0.729548	0.987106	0.933691	0.962444	0.939675	0.997944	0.982066	0.449304	0.912725	0.903174	0.940079	0.981385	107.5	102.1	111.8	86.8	101.2	90.7	11.33	8.38	14.1	7.2	10.02	18.07	89.8	107.7	111.7	102.3	102.3	117.9	120.6	91	112.1	79.3	87.1	91.5	108.9	94.5	103.4	80	84.8	101.8	105.5	96.7	96.7	111.5	114	86.1	105.9	74.9	82.3	86.5	102.9	89.3	97.7	75.6	59	93.4	32.3	59.1	65.3	38.5	59	39.4	54.7	74.9	41.6	52.7	79.8	55.7	57.6	38.4		High	High	High	High	High	High	High	High	High	High	High	High	High	High	High	High	High	7.948e-05	0.000196	2.77
FALSE	High	[K].LDYILGLK.[I]	1xTMTpro [K8]; 1xTMTpro [N-Term]	0.000468339	0.000147524	1	1	8	P46781	P46781 [94-101]		0	1542.98	1.583	1.346	0.753	1.219	0.89	0.85	0.475	0.77	0.562	0.559	0.906	0.662	0.617	0.73	0.66	0.43	-0.41	0.29	-0.17	-0.23	-1.07	-0.38	-0.83	-0.84	-0.14	-0.6	-0.7	-0.45	8.2694e-05	0.0156204	0.0251646	0.0661001	0.476368	0.0684648	8.7482e-09	0.0156442	2.99498e-05	3.71469e-07	0.366427	0.00378089	3.57434e-05	0.0313226	0.00669231	0.301471	0.355062	0.694585	0.983064	0.665842	9.35539e-07	0.30758	0.0032628	4.43025e-05	0.907779	0.17135	0.00242499	0.55712	88.3	139.9	118.9	66.5	107.7	78.7	54.54	13.77	26.35	36.54	20.06	40	89.1	90.3	25.3	141	120.4	159	80.8	119.9	139.6	118.3	67.1	64.3	94.2	125.3	59.3	106.1	113.4	115	32.2	179.5	153.3	202.4	102.9	152.6	177.7	150.6	85.4	81.9	119.9	159.5	75.5	135.1	78.9	105.5	9.8	109.7	103.5	69.9	53.3	69.8	91.7	150.6	43.1	49.9	92.9	99.5	44.5	68.6		High	High	High	High	High	High	High	High	High	High	High	High	High	High	High	High	High	7.948e-05	0.0002761	2.74
FALSE	High	[K].VVAEVYDQER.[F]	1xTMTpro [N-Term]	0.000301228	0.000147524	1	6	2	Q9UHX1-1	Q9UHX1-1 [542-551]		0	1511.8	1.159	0.952	0.936	1.004	0.947	0.821	0.808	0.866	0.817	0.984	1.055	0.995	0.932	0.943	0.21	-0.07	-0.1	0.01	-0.08	-0.28	-0.31	-0.21	-0.29	-0.02	0.08	-0.01	-0.1	-0.08	0.314453	0.81997	0.778726	0.947729	0.743945	0.0963126	0.221285	0.227634	0.199022	0.991776	0.743686	0.962054	0.760296	0.712118	0.91795	0.999507	0.996662	0.998891	0.997141	0.746367	0.884048	0.900895	0.880013	0.999959	0.977758	0.998497	0.99541	0.98735	100	115.9	95.2	93.6	100.4	94.7	10.76	12.99	8.69	10.73	7.14	15.86	98.6	88.1	109.4	97.8	114.2	127.1	107	93.8	91.2	87.3	92.3	107	104.1	94.1	104.5	83.4	60.6	54.1	67.2	60.1	70.2	78.1	65.7	57.6	56	53.6	56.7	65.7	64	57.8	64.2	51.2	42.1	49.7	20.5	36.7	47.4	26.9	34	26.4	28.9	53.6	28.7	40.1	49.6	36.1	37.9	26		High	High	High	High	High	High	High	High	High	High	High	High	High	High	High	High	High	7.948e-05	0.0001739	2.78
FALSE	High	[K].LPEVQQATK.[A]	1xTMTpro [K9]; 1xTMTpro [N-Term]	0.000256153	0.000147524	2	7	4	Q13428-7; Q13428-1	Q13428-7 [1092-1100]; Q13428-1 [1130-1138]		0	1621.98	1.106	1.144	1.346	1.273	1.466	1.034	1.217	1.151	1.326	1.176	1.113	1.282	1.057	1.152	0.15	0.19	0.43	0.35	0.55	0.05	0.28	0.2	0.41	0.23	0.15	0.36	0.08	0.2	0.519909	0.394132	0.0290681	0.0821414	0.01124	0.841371	0.269272	0.381852	0.099988	0.2592	0.46008	0.132813	0.621443	0.307905	0.981428	0.973365	0.384721	0.754111	0.323259	0.998554	0.929239	0.95648	0.726195	0.892424	0.934634	0.832408	0.992322	0.955793	81.8	90.5	93.6	110.1	104.1	119.9	28.93	12.31	11.03	15.53	4.46	8.93	108.3	84.1	59.7	103.3	93	80.6	96.2	106.7	85.5	113.2	119.6	88.2	110.5	103.8	131.4	115.8	53.2	41.3	29.3	50.7	45.7	39.6	47.3	52.4	42	55.6	58.7	43.3	54.3	50.9	64.5	56.9	37	37.9	9	31	30.9	13.7	24.5	24	21.7	55.6	29.7	26.4	42.1	31.8	38	28.9	Shared	High	High	High	High	High	High	High	High	High	High	High	High	High	High	High	High	High	7.948e-05	0.0001468	2.54
FALSE	High	[R].ACQQLDVQK.[N]	1xCarbamidomethyl [C2]; 1xTMTpro [K9]; 1xTMTpro [N-Term]	0.000291159	0.000147524	1	2	1	Q8N954-1	Q8N954-1 [168-176]		0	1697.95	0.86	1.059	1.135	0.987	0.721	1.232	1.319	1.148	0.838	1.071	0.932	0.68	1.15	0.73	-0.22	0.08	0.18	-0.02	-0.47	0.3	0.4	0.2	-0.26	0.1	-0.1	-0.56	0.2	-0.45	0.419276	0.776301	0.499895	0.810517	0.172181	0.329866	0.154366	0.605014	0.469019	0.792078	0.584793	0.0958214	0.386256	0.170393	0.957078	0.998128	0.975257	0.994263	0.87835	0.928226	0.802565	0.991362	0.985073	0.997703	0.959947	0.786912	0.971947	0.887599	104.1	89.6	110.3	118.2	102.8	75	15.14	31.07	23.23	34.06	21.53	18.03	100.9	103.8	131.6	89.2	81.5	140.8	72	109.9	113.1	120.7	117.7	60.5	119.4	87.9	65.8	85	21.7	22.3	28.3	19.2	17.5	30.3	15.5	23.6	24.3	26	25.3	13	25.7	18.9	14.1	18.3	15.1	20.5	8.6	11.7	11.8	10.5	8	10.8	12.6	26	12.8	7.9	19.9	11.8	8.3	9.3		High	High	High	High	High	High	High	High	High	High	High	High	High	High	High	High	High	7.948e-05	0.0001684	2.46
FALSE	High	[K].YLPELMAEK.[D]	1xTMTpro [K9]; 1xTMTpro [N-Term]	0.000427257	0.000147524	2	6	4	O75525-1; Q07666	O75525-1 [5-13]; Q07666 [103-111]		0	1701.97	1.271	1.325	1.283	1.222	1.259	1.042	1.009	0.961	0.991	0.968	0.922	0.951	1.05	1.03	0.35	0.41	0.36	0.29	0.33	0.06	0.01	-0.06	-0.01	-0.05	-0.12	-0.07	0.07	0.04	0.0352002	0.0236139	0.0240813	0.0587476	0.0711324	0.715627	0.897046	0.716293	0.964061	0.734591	0.474083	0.743413	0.741992	0.782704	0.405715	0.381876	0.345806	0.668967	0.709963	0.991766	0.997669	0.991362	0.999841	0.992969	0.939592	0.992761	0.995234	0.990695	81.5	103.6	108	104.6	99.6	102.7	32.3	9.17	7.46	16.79	3.97	3.4	104.9	80.4	53.5	106.4	102.2	89	106.5	119.6	104.5	132.6	103.2	98	95.6	101.1	98.9	103.7	145.2	111.3	74	147.3	141.5	123.2	147.5	165.6	144.6	183.6	142.8	135.6	132.3	139.9	136.9	143.6	101	102.1	22.6	90	95.6	42.5	76.4	75.8	74.7	183.6	72.2	82.7	102.6	87.3	80.7	72.9	Shared	High	High	High	High	High	High	High	High	High	High	High	High	High	High	High	High	High	7.948e-05	0.0002507	2.71
FALSE	High	[R].LLGNTFVALSDLR.[C]	1xTMTpro [N-Term]	0.000441778	0.000147524	1	5	2	P46379-1	P46379-1 [332-344]		0	1723.01																																																																																																																					No Quan Values	Not Found	High	Not Found	Not Found	High	Not Found	Not Found	Not Found	High	High	Not Found	Not Found	High	High	Not Found	Not Found	High	7.948e-05	0.00026	2.7
FALSE	High	[KR].HDLDLICR.[A]	1xCarbamidomethyl [C7]; 1xTMTpro [N-Term]	0.000443626	0.000147524	2	6	2	P36873-1; P62140	P36873-1 [239-246]; P62140 [238-245]		0	1345.72																																																																																																																					Shared	High	High	Not Found	High	High	Not Found	High	High	High	High	High	High	High	High	High	High	High	7.948e-05	0.0002612	2.68
FALSE	High	[R].ALEFAPACHR.[F]	1xCarbamidomethyl [C8]; 1xTMTpro [N-Term]	0.000464453	0.000147524	1	2	4	Q99615-1	Q99615-1 [168-177]		0	1475.77																																																																																																																					No Quan Values	High	High	High	High	High	Not Found	Not Found	High	High	High	High	High	High	High	High	High	High	7.948e-05	0.0002736	2.59
FALSE	High	[K].YLQAEAVK.[K]	1xTMTpro [K8]; 1xTMTpro [N-Term]	0.000521787	0.000147524	1	1	2	Q9H4L4	Q9H4L4 [498-505]		0	1529.92																																																																																																																					No Quan Values	High	High	High	High	High	High	High	High	High	High	High	High	High	High	High	High	High	7.948e-05	0.0003086	2.27
FALSE	High	[K].IQNFVLEWDEGK.[G]	1xTMTpro [K12]; 1xTMTpro [N-Term]	0.000332046	0.000147524	1	2	2	Q9Y2H6	Q9Y2H6 [401-412]		0	2086.15																																																																																																																					No Quan Values	High	High	Not Found	High	Not Found	Not Found	High	Not Found	High	High	High	High	High	High	High	High	High	7.948e-05	0.0001932	2.32
FALSE	High	[R].ALEEPGPAADPTAFQGPWAR.[L]	1xTMTpro [N-Term]	0.000347824	0.000147524	1	2	2	Q86Y56	Q86Y56 [56-75]		0	2385.22																																																																																																																					No Quan Values	High	High	Not Found	High	High	Not Found	Not Found	High	Not Found	High	High	High	High	High	High	High	High	7.948e-05	0.0002021	2.77
FALSE	High	[K].IPGIIIAASAVR.[A]	1xTMTpro [N-Term]	0.000430844	0.000147524	1	1	5	P33992	P33992 [151-162]		0	1484.95	1.088	1.053	1.08	1.129	1.072	0.968	0.992	1.037	0.985	1.026	1.072	1.018	0.957	0.949	0.12	0.07	0.11	0.17	0.1	-0.05	-0.01	0.05	-0.02	0.04	0.1	0.03	-0.06	-0.07	0.363669	0.567181	0.267362	0.163808	0.472975	0.694155	0.985614	0.540983	0.996903	0.762632	0.421048	0.751086	0.636786	0.77327	0.937088	0.984312	0.905741	0.85512	0.983064	0.98845	0.999945	0.990528	0.999933	0.99644	0.926817	0.992761	0.992545	0.990613	93.5	101.7	98.4	100.9	105.5	100.1	17.67	17.69	9.33	5.13	4.1	3.69	92.3	118.1	85	100.4	93.8	129.6	84.9	97.1	102	91.1	99.8	99.6	101.2	107.2	101.5	96.3	217	277.9	200	236.1	220.5	304.9	199.7	228.5	240	214.3	234.7	234.3	237.9	252.2	238.7	226.6	151	254.9	61.1	144.3	148.9	105.2	103.4	104.5	123.9	214.3	118.6	142.8	184.4	157.4	140.8	115.1		High	High	High	High	High	High	High	High	High	High	High	High	High	High	High	High	High	7.948e-05	0.0002531	2.04
FALSE	High	[K].IHYLDTTTLIEPVSR.[S]	1xTMTpro [N-Term]	0.000416668	0.000147524	1	2	1	P46108-1	P46108-1 [106-120]		0	2062.15																																																																																																																					No Quan Values	High	High	High	High	High	Not Found	High	High	High	High	High	High	High	High	High	High	High	7.948e-05	0.0002441	2.91
FALSE	High	[R].VSLEEIYSGCTK.[KR]	1xCarbamidomethyl [C10]; 1xTMTpro [K12]; 1xTMTpro [N-Term]	0.000423699	0.000147524	2	3	1	Q9UDY4; P25685	Q9UDY4 [166-177]; P25685 [170-181]		0	1994.08																																																																																																																					Shared	High	High	High	High	High	High	High	High	High	High	High	High	High	High	High	High	High	7.948e-05	0.0002486	2.96
FALSE	High	[R].IPVFEDEQSNIVDILYVK.[D]	1xTMTpro [K18]; 1xTMTpro [N-Term]	0.000476205	0.000147524	1	1	3	Q6P4Q7	Q6P4Q7 [408-425]		0	2729.53																																																																																																																					No Quan Values	High	High	High	High	High	High	High	High	High	High	High	High	High	High	High	High	High	7.948e-05	0.000281	2.02
FALSE	High	[K].ALLNVVDNAR.[S]	1xTMTpro [N-Term]	0.000517476	0.000147524	1	1	2	Q8IV08	Q8IV08 [310-319]		0	1388.82	0.902	0.737	0.88	0.8	1.058	0.817	0.975	0.887	1.173	1.194	1.085	1.435	1.1	1.323	-0.15	-0.44	-0.18	-0.32	0.08	-0.29	-0.04	-0.17	0.23	0.26	0.12	0.52	0.14	0.4	0.56667	0.0941365	0.467079	0.136173	0.711037	0.219271	0.906076	0.438448	0.459526	0.248958	0.686331	0.041184	0.442259	0.084707	0.99343	0.698868	0.971229	0.833443	0.995484	0.901066	0.997669	0.97089	0.982293	0.887478	0.972732	0.615403	0.980165	0.771917	111.6	100.7	82.3	98.2	89.3	118.1	13.49	22.52	24.24	10.24	4.47	4.99	115.1	93.6	122.1	114.6	103.8	72.5	88.7	54.9	84.8	120	100.7	101.3	89.2	95	126.1	117.5	40.4	32.9	42.9	40.3	36.5	25.5	31.2	19.3	29.8	42.2	35.4	35.6	31.3	33.4	44.3	41.3	28.1	30.2	13.1	24.6	24.6	8.8	16.1	8.8	15.4	42.2	17.9	21.7	24.3	20.8	26.1	21		High	High	High	High	High	High	High	High	High	High	High	High	High	High	High	High	High	7.948e-05	0.0003068	2.68
FALSE	High	[R].ALIPLALEGTDVGQTK.[A]	1xTMTpro [K16]; 1xTMTpro [N-Term]	0.000289924	0.000147524	1	2	2	Q9H3U1	Q9H3U1 [692-707]		0	2234.33																																																																																																																					No Quan Values	High	Not Found	Not Found	Not Found	Not Found	Not Found	Not Found	High	High	High	Not Found	Not Found	High	High	Not Found	Not Found	High	7.948e-05	0.0001673	1.84
FALSE	High	[R].ADPTVESEEAFK.[N]	1xTMTpro [K12]; 1xTMTpro [N-Term]	0.000358234	0.000147524	1	1	1	Q15014	Q15014 [105-116]		0	1931.03																																																																																																																					No Quan Values	High	High	High	High	High	High	High	High	High	High	High	High	High	High	High	High	High	7.948e-05	0.0002091	3.13
FALSE	High	[K].AEAELLQQQK.[E]	1xTMTpro [K10]; 1xTMTpro [N-Term]	0.000466392	0.000147524	1	9	2	Q15149-1	Q15149-1 [2464-2473]		0	1766.03	1.032	1.172	1.12	1.321	1.37	1.136	1.086	1.28	1.328	0.956	1.127	1.169	0.848	1.038	0.05	0.23	0.16	0.4	0.45	0.18	0.12	0.36	0.41	-0.07	0.17	0.23	-0.24	0.05	0.795463	0.329887	0.375415	0.062184	0.075619	0.381795	0.592595	0.0801336	0.158547	0.757378	0.446484	0.349265	0.306239	0.728723	0.995573	0.946869	0.948944	0.680003	0.724842	0.946884	0.988496	0.686254	0.835306	0.99644	0.93083	0.969609	0.947653	0.98735	85.5	88.3	100.2	95.8	113	117.2	8.72	18.51	25.96	3.99	17.36	1.39	87.4	100.1	85.5	107.9	90.2	74.3	70.3	120.4	102.5	99.2	97.9	92	130.6	102	118.6	121	35.7	40.9	34.9	44	36.8	30.3	28.7	49.2	41.8	40.5	40	37.6	53.3	41.7	48.4	49.4	24.8	37.5	10.7	26.9	24.9	10.5	14.9	22.5	21.6	40.5	20.2	22.9	41.3	26	28.6	25.1		High	High	High	High	High	High	High	High	High	High	High	High	High	High	High	High	High	7.948e-05	0.0002753	2.12
FALSE	High	[K].IQEEILVHIR.[Q]	1xTMTpro [N-Term]	0.000285029	0.000147524	1	1	1	Q6P2E9-1	Q6P2E9-1 [213-222]		0	1553.93																																																																																																																					No Quan Values	Not Found	Not Found	Not Found	Not Found	Not Found	Not Found	Not Found	Not Found	High	High	Not Found	Not Found	High	Not Found	High	Not Found	High	7.948e-05	0.0001641	2.6
FALSE	High	[K].ALLQEFDNAVLSK.[E]	1xTMTpro [K13]; 1xTMTpro [N-Term]	0.000401256	0.000147524	1	3	4	Q02241-1	Q02241-1 [524-536]		0	2056.19																																																																																																																					No Quan Values	High	High	High	High	High	High	High	High	High	High	High	High	High	High	High	High	High	7.948e-05	0.0002353	2.84
FALSE	High	[K].IDIIPNPQER.[T]	1xTMTpro [N-Term]	0.00032373	0.000147524	1	2	8	P08238	P08238 [73-82]		0	1498.85	0.945	0.941	0.942	0.973	0.875	0.997	0.997	1.03	0.926	1.001	1.033	0.929	0.968	0.899	-0.08	-0.09	-0.09	-0.04	-0.19	0	0	0.04	-0.11	0	0.05	-0.11	-0.05	-0.15	0.786525	0.682764	0.786124	0.993269	0.430078	0.86807	0.918909	0.497028	0.71883	0.941781	0.665403	0.730655	0.5752	0.442896	0.995573	0.994215	0.996662	0.999995	0.982812	0.999966	0.997669	0.976643	0.996006	0.998989	0.971562	0.992761	0.98583	0.977808	105.7	99.9	99.5	99.6	102.8	92.5	4.36	3.65	4.56	5.04	1.82	3.72	99.2	105.6	108	105.8	99	99.7	101	92.6	99.4	99.4	95	105.1	101.4	104	94.8	89.9	458.6	488	499.3	488.8	457.7	460.9	467	428.1	459.3	459.6	439.2	485.5	468.5	480.7	438.2	415.7	319.1	447.6	152.6	298.7	309	159.1	241.8	195.9	237.2	459.6	221.9	295.9	363.2	300	258.4	211.2		High	High	High	High	High	High	High	High	High	High	High	High	High	High	High	High	High	7.948e-05	0.0001874	2.83
FALSE	High	[R].GVEEEEEDGEMRE.[-]	1xTMTpro [N-Term]	0.000376779	0.000147524	1	1	4	P62306	P62306 [74-86]		1	1841.8	1.111	1.109	1.292	1.056	1.19	0.999	1.163	0.951	1.071	1.165	0.952	1.073	1.223	1.127	0.15	0.15	0.37	0.08	0.25	0	0.22	-0.07	0.1	0.22	-0.07	0.1	0.29	0.17	0.24744	0.294663	0.00314289	0.440728	0.0867722	0.887666	0.256511	0.698546	0.604465	0.113697	0.692883	0.502928	0.10501	0.369343	0.871982	0.92923	0.0935823	0.977679	0.754428	0.999966	0.917499	0.991362	0.994889	0.745482	0.972732	0.985886	0.769572	0.971328	88.8	98.6	98.5	114.7	93.8	105.7	6.63	8.26	11.15	3.23	7.1	10.54	96.1	84.8	87.4	90.4	106.5	97.1	93.5	114.7	97	109.4	116.7	112.9	87.8	97.1	112.1	96.6	458.6	404.5	417.1	431.4	508.3	463.4	446.1	547	462.7	521.9	556.7	538.9	418.9	463.2	534.9	460.7	319.1	371.1	127.4	263.6	343.2	159.9	230.9	250.3	238.9	521.9	281.3	328.5	324.7	289.1	315.4	234		High	High	High	High	High	High	High	High	High	High	High	High	High	High	High	High	High	7.948e-05	0.0002201	4.28
FALSE	High	[K].ALLAEGVILR.[R]	1xTMTpro [N-Term]	0.000468339	0.000147524	1	1	1	Q9Y3D9	Q9Y3D9 [124-133]		0	1358.87																																																																																																																					No Quan Values	High	High	High	High	High	High	High	High	High	High	High	High	High	High	High	High	High	7.948e-05	0.0002764	2.79
FALSE	High	[R].LQEGDLPNAVLLFEAAVQQDPK.[H]	1xTMTpro [K22]; 1xTMTpro [N-Term]	0.000411468	0.000147524	1	4	1	P50542-1	P50542-1 [346-367]		0	3003.66																																																																																																																					No Quan Values	Not Found	High	Not Found	High	Not Found	Not Found	High	High	High	High	Not Found	High	High	High	Not Found	Not Found	High	7.948e-05	0.0002416	1.73
FALSE	High	[K].VTFQGVGDEEDEDEIIVPK.[K]	1xTMTpro [K19]; 1xTMTpro [N-Term]	0.000261699	0.000147524	1	1	2	O95400	O95400 [6-24]		0	2727.42																																																																																																																					No Quan Values	High	High	High	High	High	High	High	High	High	High	High	High	High	High	High	High	High	7.948e-05	0.0001505	2.93
FALSE	High	[K].LLDSITVPVAR.[A]	1xTMTpro [N-Term]	0.000319646	0.000147524	1	2	1	O00203-1	O00203-1 [486-496]		0	1487.91	1.228	0.892	0.866	0.924	1	0.727	0.706	0.752	0.814	0.971	1.035	1.121	0.938	1.082	0.3	-0.16	-0.21	-0.11	0	-0.46	-0.5	-0.41	-0.3	-0.04	0.05	0.16	-0.09	0.11	0.228036	0.548019	0.392587	0.566766	0.998475	0.0554408	0.0518835	0.0604869	0.299283	0.818471	0.898519	0.557777	0.741471	0.573954	0.86158	0.983604	0.952298	0.986371	0.999994	0.616432	0.507395	0.618517	0.939049	0.997703	0.99054	0.985886	0.995234	0.983236	101.5	124.7	90.6	87.9	93.8	101.5	14.99	28.36	16.26	11.81	1	10.85	107.8	105.7	81.3	129.8	76.7	135.1	94.3	72.8	100.4	88.1	91.6	109.3	98.3	96.9	97.9	114.1	39.9	39.1	30.1	48	28.4	50	34.9	27	37.2	32.6	33.9	40.5	36.4	35.9	36.2	42.3	27.8	35.9	9.2	29.4	19.2	17.3	18.1	12.3	19.2	32.6	17.1	24.7	28.2	22.4	21.4	21.5		High	High	High	High	High	High	High	High	High	High	High	High	High	High	High	High	High	7.948e-05	0.0001851	2.49
FALSE	High	[R].IIDSLFNTVTDK.[K]	1xTMTpro [K12]; 1xTMTpro [N-Term]	0.000488242	0.000147524	1	3	2	O60701	O60701 [318-329]		0	1974.14																																																																																																																					No Quan Values	High	High	High	High	High	High	High	High	High	High	High	High	High	High	High	High	High	7.948e-05	0.000289	2.67
FALSE	High	[K].VSTPSDYTLSFLK.[R]	1xTMTpro [K13]; 1xTMTpro [N-Term]	0.000418415	0.000147524	1	3	3	O00255-1	O00255-1 [597-609]		0	2066.17																																																																																																																					No Quan Values	High	High	Not Found	High	High	Not Found	High	High	High	High	High	High	High	High	High	High	High	7.948e-05	0.0002459	2.02
FALSE	High	[K].GVDLYVLEK.[A]	1xTMTpro [K9]; 1xTMTpro [N-Term]	0.000388018	0.000147524	1	1	2	Q96S44	Q96S44 [197-205]		0	1643.99	1.106	1.082	0.982	0.936	1.044	0.978	0.888	0.846	0.943	0.908	0.865	0.965	1.049	1.115	0.15	0.11	-0.03	-0.1	0.06	-0.03	-0.17	-0.24	-0.08	-0.14	-0.21	-0.05	0.07	0.16	0.552289	0.620125	0.994347	0.608723	0.838498	0.981574	0.484132	0.257508	0.763836	0.478618	0.267753	0.767748	0.646572	0.49411	0.990987	0.990162	0.999987	0.986371	0.997506	0.999966	0.984366	0.918173	0.996723	0.971698	0.862316	0.992761	0.992545	0.980954	97.6	107.9	105.5	95.8	91.3	101.8	22.66	8.61	16.35	10.12	7.23	3.61	101.9	96.1	65	101.6	106.3	119.8	130	104	95.5	93.4	94.4	111.3	94.7	85.5	97.8	102.9	36.3	34.2	23.2	36.2	37.9	42.7	46.3	37	34	33.3	33.6	39.7	33.7	30.5	34.8	36.7	25.3	31.4	7.1	22.1	25.6	14.7	24	16.9	17.6	33.3	17	24.2	26.2	19	20.5	18.6		High	High	High	High	High	High	High	High	High	High	High	High	High	High	High	High	High	7.948e-05	0.0002266	2.37
FALSE	High	[R].IQAGEVSQPSK.[E]	1xTMTpro [K11]; 1xTMTpro [N-Term]	0.000262822	0.000147524	1	2	2	Q9BRP8	Q9BRP8 [171-181]		0	1752.01	0.973	1.072	0.894	1.056	1.021	1.102	0.919	1.084	1.049	0.834	0.984	0.952	0.847	0.967	-0.04	0.1	-0.16	0.08	0.03	0.14	-0.12	0.12	0.07	-0.26	-0.02	-0.07	-0.24	-0.05	0.976848	0.482302	0.419904	0.513444	0.70048	0.290845	0.486354	0.346547	0.701038	0.0714247	0.953424	0.843904	0.0951243	0.842442	0.999969	0.977615	0.956836	0.984491	0.993823	0.923276	0.984366	0.943511	0.994889	0.637198	0.996788	0.99481	0.746236	0.991897	99.7	97.1	107	89.2	105.3	101.8	1.91	8.57	4.97	14.05	0.19	5.23	100.1	96.4	97.5	109.2	94.9	94.1	104.5	104.4	113.7	84.7	87.2	108.6	103	102.7	95.9	103.2	194.2	187.1	189.1	211.9	184	182.5	202.8	202.6	220.7	164.3	169.1	210.7	199.9	199.3	186	200.3	135.1	171.7	57.8	129.5	124.3	63	105	92.7	114	164.3	85.5	128.4	154.9	124.4	109.7	101.7		High	High	High	High	High	High	High	High	High	High	High	High	High	High	High	High	High	7.948e-05	0.0001511	3.64
FALSE	High	[K].IDEPIEEEEDEDEEEEAEEVGEVEEVEEVEEVR.[E]	1xTMTpro [N-Term]	0.000358234	0.000147524	1	2	3	Q5BKZ1	Q5BKZ1 [493-525]		0	4222.84																																																																																																																					No Quan Values	High	Not Found	Not Found	Not Found	Not Found	Not Found	Not Found	Not Found	Not Found	Not Found	Not Found	Not Found	Not Found	Not Found	High	Not Found	High	7.948e-05	0.0002087	2.25
FALSE	High	[R].YESQEPLAGQESPLPLATR.[E]	1xTMTpro [N-Term]	0.000329251	0.000147524	1	2	1	Q9C0C2	Q9C0C2 [590-608]		0	2390.25																																																																																																																					No Quan Values	High	High	Not Found	High	High	High	High	High	High	High	High	High	High	High	High	High	High	7.948e-05	0.0001911	2.33
FALSE	High	[K].IQEGVFDINNEANGIK.[I]	1xTMTpro [K16]; 1xTMTpro [N-Term]	0.00026508	0.000147524	1	2	4	P61019-1	P61019-1 [171-186]		0	2369.3																																																																																																																					No Quan Values	High	High	High	High	High	High	High	High	High	High	High	High	High	High	High	High	High	7.948e-05	0.0001524	2.04
FALSE	High	[R].LQELDAASK.[V]	1xTMTpro [K9]; 1xTMTpro [N-Term]	0.000291159	0.000147524	1	2	2	P09497-2	P09497-2 [114-122]		0	1582.93	0.82	1.031	1.044	0.89	0.876	1.257	1.272	1.085	1.068	1.012	0.863	0.849	1.173	0.984	-0.29	0.04	0.06	-0.17	-0.19	0.33	0.35	0.12	0.09	0.02	-0.21	-0.24	0.23	-0.02	0.233214	0.787173	0.601306	0.37945	0.353498	0.158584	0.137642	0.618109	0.764866	0.838122	0.201796	0.291902	0.197447	0.939052	0.864833	0.998128	0.988648	0.956568	0.974011	0.853285	0.77678	0.991362	0.996723	0.997703	0.806321	0.954722	0.90573	0.994552	106	87	109.3	110.6	94.3	92.8	13.1	12.58	4.51	5.44	5.69	18.66	105	91.7	119.3	76.2	98.1	86.2	108.8	108.3	100.3	109.6	105.9	117.8	97.3	89.8	105.1	80.6	57.1	49.8	64.8	41.4	53.3	46.8	59.1	58.9	54.5	59.6	57.6	64	52.9	48.8	57.1	43.8	39.7	45.7	19.8	25.3	36	16.2	30.6	26.9	28.1	59.6	29.1	39	41	30.4	33.7	22.2		High	High	High	High	High	High	High	High	High	High	High	High	High	High	High	High	High	7.948e-05	0.0001681	2.96
FALSE	High	[K].GVVEVTHDLQK.[H]	1xTMTpro [K11]; 1xTMTpro [N-Term]	0.000474226	0.000147524	1	1	2	P50454	P50454 [309-319]		0	1833.07																																																																																																																					No Quan Values	High	High	High	High	High	High	High	High	High	High	High	High	High	High	High	High	High	7.948e-05	0.0002798	2.24
FALSE	High	[R].YESLTDPSK.[L]	1xTMTpro [K9]; 1xTMTpro [N-Term]	0.000315612	0.000147524	2	6	7	P07900; P08238	P07900 [61-69]; P08238 [56-64]		0	1647.91	1.075	1.076	1.054	1.04	1.048	1	0.98	0.967	0.974	0.98	0.967	0.974	1.013	1.008	0.1	0.11	0.08	0.06	0.07	0	-0.03	-0.05	-0.04	-0.03	-0.05	-0.04	0.02	0.01	0.384413	0.438615	0.380333	0.528827	0.497381	0.905306	0.810825	0.876283	0.957904	0.893175	0.812267	0.991239	0.892048	0.943504	0.941912	0.976546	0.948944	0.984754	0.983064	0.999966	0.995599	0.997944	0.999841	0.997703	0.983453	0.99982	0.998679	0.994552	95.3	102.5	102.6	100.5	99.2	99.9	7.74	9.22	5.96	5.45	18.71	16.02	93.8	95.1	107.6	102.2	92.9	111.7	102.3	93.8	105.4	92.4	100.2	102.7	86.6	112.9	88.9	111.6	668	676.9	766.4	727.9	661.3	795.6	728.1	668	750.5	657.9	713.5	731	616.3	804.2	633	794.8	464.7	620.9	234.2	444.9	446.5	274.6	377	305.6	387.5	657.9	360.6	445.5	477.7	501.9	373.2	403.7	Shared	High	High	High	High	High	High	High	High	High	High	High	High	High	High	High	High	High	7.948e-05	0.0001829	2.9
FALSE	High	[K].GVDFESSEDDDDDPFMNTSSLR.[R]	1xTMTpro [N-Term]	0.000391288	0.000147524	1	3	1	P49959	P49959 [683-704]		0	2782.2																																																																																																																					No Quan Values	Not Found	High	Not Found	High	Not Found	High	High	Not Found	Not Found	High	Not Found	High	High	High	High	High	High	7.948e-05	0.0002294	2.08
FALSE	High	[K].LDELQASDVSVK.[Y]	1xTMTpro [K12]; 1xTMTpro [N-Term]	0.000259467	0.000147524	1	2	1	P12270	P12270 [166-177]		0	1912.09																																																																																																																					No Quan Values	High	High	High	High	High	High	High	High	High	High	High	High	High	High	High	High	High	7.948e-05	0.0001487	2.49
FALSE	High	[K].ALLVEVQLLESK.[T]	1xTMTpro [K12]; 1xTMTpro [N-Term]	0.000409749	0.000147524	1	2	7	O00231	O00231 [164-175]		0	1950.21																																																																																																																					No Quan Values	High	High	Not Found	High	High	High	High	Not Found	High	High	High	High	High	High	High	High	High	7.948e-05	0.0002398	2.09
FALSE	High	[K].IQAMEAAVQLSFDK.[H]	1xTMTpro [K14]; 1xTMTpro [N-Term]	0.000411468	0.000147524	1	1	3	Q9NWZ8	Q9NWZ8 [212-225]		0	2159.2																																																																																																																					No Quan Values	High	High	Not Found	High	High	Not Found	Not Found	High	High	High	Not Found	Not Found	High	High	High	Not Found	High	7.948e-05	0.0002412	2.05
FALSE	High	[K].LLELALQQYPR.[G]	1xTMTpro [N-Term]	0.000449216	0.000147524	1	1	1	Q96KC8	Q96KC8 [504-514]		0	1647.98																																																																																																																					No Quan Values	Not Found	High	Not Found	High	High	High	Not Found	High	High	High	Not Found	High	Not Found	High	High	High	High	7.948e-05	0.0002644	2.72
FALSE	High	[R].YFCQLYTDPPQESYTTITVLVPPR.[N]	1xCarbamidomethyl [C3]; 1xTMTpro [N-Term]	0.000438104	0.000147524	1	5	2	Q9BY67	Q9BY67 [122-145]		0	3192.62																																																																																																																					No Quan Values	High	High	Not Found	High	High	Not Found	High	Not Found	High	High	Not Found	Not Found	High	High	High	Not Found	High	7.948e-05	0.0002576	2.48
FALSE	High	[K].AILCLLLGGVER.[D]	1xCarbamidomethyl [C4]; 1xTMTpro [N-Term]	0.00027902	0.000147524	1	2	4	P25205	P25205 [316-327]		0	1617.97																																																																																																																					No Quan Values	High	High	High	High	High	High	High	High	High	High	High	High	High	High	High	High	High	7.948e-05	0.0001608	2.75
FALSE	High	[K].VTDAIVLLDR.[E]	1xTMTpro [N-Term]	0.00027902	0.000147524	1	2	1	P11172	P11172 [146-155]		0	1418.85	1.179	1.12	1.038	1.116	0.952	0.95	0.881	0.947	0.808	0.927	0.997	0.851	0.93	0.853	0.24	0.16	0.05	0.16	-0.07	-0.07	-0.18	-0.08	-0.31	-0.11	0	-0.23	-0.1	-0.23	0.128304	0.284943	0.555135	0.307041	0.78045	0.502047	0.277212	0.549975	0.158254	0.486448	0.943011	0.227228	0.432414	0.202174	0.726878	0.927318	0.982206	0.946007	0.997313	0.968929	0.932352	0.991362	0.835306	0.97183	0.995713	0.936859	0.978288	0.904909	93.7	110.4	104.9	97.3	104.6	89.2	14.69	3.21	14.63	9.43	1.27	2.88	92.5	113.1	85.8	111.6	104.7	109	94.8	103.5	125.4	82.4	96	98.6	102.3	104.1	86.3	89.9	157.5	192.7	146	190	178.3	185.6	161.4	176.3	213.6	140.3	163.5	167.9	174.2	177.3	146.9	153.1	109.5	176.7	44.6	116.1	120.4	64.1	83.6	80.7	110.3	140.3	82.6	102.3	135	110.7	86.6	77.7		High	High	High	High	High	High	High	High	High	High	High	High	High	High	High	High	High	7.948e-05	0.0001608	2.66
FALSE	High	[K].GVLLTDGSEK.[D]	1xTMTpro [K10]; 1xTMTpro [N-Term]	0.000488242	0.000147524	1	5	2	P51532-4	P51532-4 [1015-1024]		0	1626.96	1.179	1.26	1.078	1.268	0.967	1.068	0.914	1.075	0.82	0.856	1.006	0.768	0.85	0.763	0.24	0.33	0.11	0.34	-0.05	0.09	-0.13	0.1	-0.29	-0.22	0.01	-0.38	-0.23	-0.39	0.318355	0.141346	0.562714	0.0760585	0.807586	0.587983	0.616511	0.560945	0.295719	0.294553	0.947648	0.112574	0.316974	0.14981	0.921267	0.790966	0.983275	0.730066	0.997506	0.981312	0.988856	0.991362	0.939049	0.909441	0.996788	0.810661	0.9489	0.87699	88.9	104.8	111.9	95.8	112.6	85.9	34.31	33.44	15.28	27.15	2.79	33	88.4	97	47.2	104.2	143.3	72.1	111.3	134.6	100.1	130.1	95.3	76.3	114.3	109.8	67.4	108.4	45	49.4	24	53.1	73	36.7	56.7	68.5	51	66.3	48.5	38.8	58.2	55.9	34.3	55.2	31.3	45.3	7.3	32.4	49.3	12.7	29.3	31.4	26.3	66.3	24.5	23.7	45.1	34.9	20.2	28		High	High	High	High	High	High	High	High	High	High	High	High	High	High	High	High	High	7.948e-05	0.0002882	2.12
FALSE	High	[K].LLECLDYLTAPNPPTIR.[E]	1xCarbamidomethyl [C4]; 1xTMTpro [N-Term]	0.000303796	0.000147524	1	2	1	O15344-1	O15344-1 [372-388]		0	2290.24																																																																																																																					No Quan Values	High	High	Not Found	High	High	Not Found	Not Found	Not Found	High	High	High	High	High	High	High	Not Found	High	7.948e-05	0.0001755	2.67
FALSE	High	[R].LLEAASVSSK.[G]	1xTMTpro [K10]; 1xTMTpro [N-Term]	0.000332046	0.000147524	1	3	1	P15924-1	P15924-1 [2802-2811]		0	1612.98	1.031	1.003	0.968	1.267	1.085	0.973	0.939	1.229	1.052	0.965	1.263	1.081	0.764	0.856	0.04	0.01	-0.05	0.34	0.12	-0.04	-0.09	0.3	0.07	-0.05	0.34	0.11	-0.39	-0.22	0.896515	0.935256	0.879373	0.203263	0.632793	0.936004	0.787099	0.244291	0.758835	0.809288	0.20404	0.800242	0.196943	0.490129	0.997336	0.999879	0.998287	0.89621	0.991664	0.999966	0.995599	0.912139	0.996723	0.997703	0.810223	0.993892	0.90573	0.980954	94.4	97.4	94.7	91.4	119.6	102.5	5.18	10.82	22.46	10.3	13.43	1	100.5	93.7	90.9	114.7	96.7	94.7	114.2	72.2	94	106.8	90.7	88.9	130.6	108	101	102.4	23.6	22	21.3	26.9	22.7	22.2	26.8	16.9	22	25	21.3	20.8	30.6	25.3	23.7	24	16.4	20.2	6.5	16.4	15.3	7.7	13.9	7.7	11.4	25	10.7	12.7	23.7	15.8	14	12.2		High	High	High	High	High	High	High	High	High	High	High	High	High	High	High	High	High	7.948e-05	0.0001929	2.26
FALSE	High	[R].VTDEILHLVPNIDNFR.[L]	1xTMTpro [N-Term]	0.000322363	0.000147524	1	3	1	P51003	P51003 [206-221]		0	2199.21																																																																																																																					No Quan Values	Not Found	High	Not Found	High	High	Not Found	Not Found	High	High	High	High	High	High	High	High	High	High	7.948e-05	0.0001872	1.9
FALSE	High	[R].LLEAAAQSTK.[G]	1xTMTpro [K10]; 1xTMTpro [N-Term]	0.000367395	0.000147524	1	9	2	Q15149-1	Q15149-1 [4600-4609]		0	1639.99																																																																																																																					No Quan Values	High	High	High	High	High	High	High	High	High	High	High	High	High	High	High	High	High	7.948e-05	0.0002148	2.38
FALSE	High	[K].YGFEPTQEGK.[L]	1xTMTpro [K10]; 1xTMTpro [N-Term]	0.000260581	0.000147524	1	1	1	Q8IXM3	Q8IXM3 [117-126]		0	1763.95	1.358	1.252	1.138	1.268	1.028	0.921	0.838	0.933	0.757	0.909	1.013	0.822	0.897	0.811	0.44	0.32	0.19	0.34	0.04	-0.12	-0.26	-0.1	-0.4	-0.14	0.02	-0.28	-0.16	-0.3	0.0509855	0.147044	0.248	0.0745546	0.870793	0.583718	0.31652	0.571191	0.0834977	0.521227	0.987244	0.211967	0.523455	0.165316	0.485026	0.798593	0.900925	0.727513	0.998665	0.981312	0.947604	0.991362	0.686397	0.974939	0.999946	0.926775	0.98167	0.887599	85.2	115.7	106.6	96.9	108	87.6	21.61	14.72	11.82	28.11	1.28	20.85	101.7	85.6	65.4	116.3	121.4	91.2	125.9	107.2	100.5	123.1	68.9	97.4	109.6	107.6	75.9	102.2	59.8	50.3	38.4	68.3	71.3	53.6	74	63	59.1	72.3	40.5	57.2	64.4	63.2	44.6	60	41.6	46.2	11.7	41.8	48.2	18.5	38.3	28.8	30.5	72.3	20.4	34.9	49.9	39.4	26.3	30.5		High	High	High	High	High	High	High	High	High	High	High	High	High	High	High	High	High	7.948e-05	0.0001494	2.71
FALSE	High	[R].LQDLATQLQEK.[H]	1xTMTpro [K11]; 1xTMTpro [N-Term]	0.000281409	0.000147524	1	3	1	O75150	O75150 [240-250]		0	1895.11	0.99	1.061	1.103	0.987	0.863	1.071	1.113	0.997	0.871	1.039	0.931	0.813	1.117	0.874	-0.01	0.09	0.14	-0.02	-0.21	0.1	0.16	0	-0.2	0.06	-0.1	-0.3	0.16	-0.19	0.92318	0.716027	0.665046	0.895955	0.452191	0.715139	0.558341	0.879611	0.592538	0.924287	0.571392	0.400757	0.531725	0.622432	0.997749	0.9953	0.993343	0.996894	0.983064	0.991766	0.985813	0.997944	0.994889	0.997703	0.959187	0.973977	0.983066	0.985696	99.9	99	106	110.2	98.6	86.2	27.51	14.9	12.92	12.44	2.12	18.77	83.3	94.2	137.9	92.6	119.2	93.2	99.9	109.9	84.7	103.8	103.5	127.8	94.3	91.6	71.1	92.9	15.1	17.1	25	16.8	21.6	16.9	18.1	19.9	15.4	18.8	18.8	23.1	17.1	16.6	12.9	16.8	10.5	15.6	7.6	10.3	14.6	5.8	9.4	9.1	7.9	18.8	9.5	14.1	13.3	10.4	7.6	8.5		High	High	High	High	High	High	High	High	High	High	High	High	High	High	High	High	High	7.948e-05	0.0001624	2.59
FALSE	High	[K].VTDISGGCGAMYEIK.[I]	1xCarbamidomethyl [C8]; 1xTMTpro [K15]; 1xTMTpro [N-Term]	0.000506847	0.000147524	1	1	1	Q53S33	Q53S33 [52-66]		0	2209.15																																																																																																																					No Quan Values	High	High	High	High	High	High	High	High	High	High	High	High	High	High	High	High	High	7.948e-05	0.0003003	2.11
FALSE	High	[K].ADVIVLAGTVCDFR.[L]	1xCarbamidomethyl [C11]; 1xTMTpro [N-Term]	0.000401256	0.000147524	1	1	2	A1L0T0	A1L0T0 [344-357]		0	1840																																																																																																																					No Quan Values	High	High	High	High	High	High	High	High	High	High	High	High	High	High	High	High	High	7.948e-05	0.0002354	1.95
FALSE	High	[R].IDGTVTHLLER.[E]	1xTMTpro [N-Term]	0.000519627	0.000147524	1	1	1	Q2NKX8	Q2NKX8 [506-516]		0	1557.89																																																																																																																					No Quan Values	High	High	Not Found	Not Found	High	Not Found	High	Not Found	High	High	Not Found	Not Found	High	High	High	High	High	7.948e-05	0.000308	2.62
FALSE	High	[K].ADVNAQSSTGNTALTYACAGGYVDVVK.[V]	1xCarbamidomethyl [C18]; 1xTMTpro [K27]; 1xTMTpro [N-Term]	0.000494369	0.000147524	1	7	1	O75179-1	O75179-1 [325-351]		0	3340.7																																																																																																																					No Quan Values	High	High	Not Found	High	High	Not Found	Not Found	Not Found	Not Found	High	Not Found	High	Not Found	High	Not Found	High	High	7.948e-05	0.0002926	1.89
FALSE	High	[K].IDGVFAACQSGSFDK.[L]	1xCarbamidomethyl [C8]; 1xTMTpro [K15]; 1xTMTpro [N-Term]	0.000506847	0.000147524	1	1	1	P35249	P35249 [274-288]		0	2210.14																																																																																																																					No Quan Values	High	High	High	High	High	Not Found	High	High	High	High	High	High	High	High	High	High	High	7.948e-05	0.0002997	2.57
FALSE	High	[K].YFQFQEEGK.[E]	1xTMTpro [K9]; 1xTMTpro [N-Term]	0.000305088	0.000147524	1	1	2	O15144	O15144 [128-136]		0	1783.95																																																																																																																					No Quan Values	High	High	High	High	High	High	High	High	High	High	High	High	High	High	High	High	High	7.948e-05	0.0001762	2.82
FALSE	High	[R].VSYYENVIK.[A]	1xTMTpro [K9]; 1xTMTpro [N-Term]	0.000248571	0.000147524	1	1	2	P54577	P54577 [94-102]		0	1722.99	0.936	1	1.034	0.883	1.177	1.068	1.105	0.943	1.258	1.034	0.883	1.178	1.171	1.334	-0.1	0	0.05	-0.18	0.24	0.1	0.14	-0.08	0.33	0.05	-0.18	0.24	0.23	0.42	0.723017	0.994074	0.741575	0.33802	0.28215	0.678787	0.540338	0.58633	0.209479	0.793045	0.308116	0.327848	0.202143	0.0656356	0.993921	0.999986	0.996662	0.95529	0.949008	0.98845	0.985813	0.991362	0.890244	0.997703	0.895204	0.969521	0.906682	0.721014	99.5	93.1	99.5	102.9	87.8	117.1	5.81	22.73	7.88	8.99	21.2	5.29	100.6	103.1	92.2	94.1	76.8	120.7	89.7	104.7	100.5	90.1	107.1	104	76.3	103.2	122.9	114	47.8	49	43.8	44.8	36.5	57.4	42.7	49.8	47.8	42.9	50.9	49.5	36.3	49.1	58.5	54.2	33.3	45	13.4	27.4	24.7	19.8	22.1	22.8	24.7	42.9	25.7	30.1	28.1	30.6	34.5	27.6		High	High	High	High	High	High	High	High	High	High	High	High	High	High	High	High	High	4.913e-05	0.0001422	3.05
FALSE	High	[R].LQDEIQNMK.[E]	1xTMTpro [K9]; 1xTMTpro [N-Term]	0.000359746	0.000147524	1	1	4	P08670	P08670 [365-373]		0	1726.97	0.905	1.024	1.086	0.872	1.212	1.132	1.2	0.964	1.339	1.061	0.852	1.183	1.245	1.39	-0.14	0.03	0.12	-0.2	0.28	0.18	0.26	-0.05	0.42	0.08	-0.23	0.24	0.32	0.47	0.56325	0.809128	0.365522	0.28891	0.114289	0.28942	0.143358	0.683495	0.0486335	0.597476	0.152548	0.221235	0.051108	0.0190291	0.99343	0.999195	0.948944	0.940297	0.804482	0.923276	0.783527	0.991362	0.542874	0.989428	0.772725	0.932871	0.580238	0.442709	98.4	89	100.8	106.9	85.8	119.2	22.4	24.73	23.3	17.06	12.31	12.31	106.3	104.1	69.1	94.2	97.6	60.1	106.7	121.7	75.4	126.3	113.1	89.4	83.2	99.1	137.7	115.7	103.2	101	67.1	91.4	94.7	58.3	103.5	118	73.2	122.5	109.8	86.7	80.8	96.2	133.6	112.2	71.8	92.7	20.5	55.9	64	20.1	53.6	54	37.8	122.5	55.5	52.9	62.6	60	78.8	57		High	High	High	High	High	High	High	High	High	High	High	High	High	High	High	High	High	7.948e-05	0.0002098	2.44
FALSE	High	[K].GVGVALDDPYENYR.[R]	1xTMTpro [N-Term]	0.000289924	0.000147524	1	1	1	Q8IWX8	Q8IWX8 [885-898]		0	1871.95	1.02	0.964	0.925	1.161	0.884	0.946	0.907	1.138	0.868	0.959	1.204	0.917	0.797	0.762	0.03	-0.05	-0.11	0.21	-0.18	-0.08	-0.14	0.19	-0.21	-0.06	0.27	-0.12	-0.33	-0.39	0.979474	0.889885	0.662214	0.575072	0.514217	0.908001	0.621014	0.609076	0.600309	0.780768	0.482719	0.735552	0.279734	0.269197	0.999969	0.999507	0.993343	0.986371	0.983664	0.999966	0.988856	0.991362	0.994889	0.997703	0.941072	0.992761	0.940079	0.934533	100.8	102.7	97.2	93.2	117	89.1	15.72	15.09	10.85	35.52	26.99	24.48	98.5	101.2	75	85.6	116	100.4	79.7	95	98.2	89.3	160	91.1	138.7	94.2	73.1	103.8	16.6	17.1	12.6	14.4	19.5	16.9	13.4	16	16.5	15	27	15.3	23.4	15.9	12.3	17.5	11.5	15.6	3.9	8.8	13.2	5.8	6.9	7.3	8.5	15	13.6	9.4	18.1	9.9	7.3	8.9		High	High	High	High	High	High	High	High	High	High	High	High	High	High	High	High	High	7.948e-05	0.0001675	2.26
FALSE	High	[K].LLEEEIQAPTSSK.[R]	1xTMTpro [K13]; 1xTMTpro [N-Term]	0.000353737	0.000147524	1	3	3	Q8N7H5	Q8N7H5 [107-119]		0	2053.17																																																																																																																					No Quan Values	High	High	High	High	High	High	High	High	High	High	High	High	High	High	High	High	High	7.948e-05	0.0002063	2.46
FALSE	High	[R].LIEEENMLAPSLK.[Q]	1xTMTpro [K13]; 1xTMTpro [N-Term]	0.000406331	0.000147524	1	2	1	Q9UGJ1	Q9UGJ1 [243-255]		0	2095.2																																																																																																																					No Quan Values	High	High	High	High	High	High	High	High	High	High	High	High	High	High	High	High	High	7.948e-05	0.0002377	2.04
FALSE	High	[K].LDLDFPNLPYLLDGK.[N]	1xTMTpro [K15]; 1xTMTpro [N-Term]	0.000303796	0.000147524	1	1	3	P21266	P21266 [57-71]		0	2341.33																																																																																																																					No Quan Values	High	High	High	High	High	High	High	Not Found	High	High	High	High	High	High	High	High	High	7.948e-05	0.0001754	2.53
FALSE	High	[K].YFGCELGAQTQFDVK.[N]	1xCarbamidomethyl [C4]; 1xTMTpro [K15]; 1xTMTpro [N-Term]	0.000361263	0.000147524	1	1	2	P55010	P55010 [56-70]		0	2371.22																																																																																																																					No Quan Values	High	High	High	High	High	High	High	High	High	High	High	High	High	High	High	High	High	7.948e-05	0.0002106	2.24
FALSE	High	[R].LDIDPETITWQR.[V]	1xTMTpro [N-Term]	0.000445482	0.000147524	1	1	2	P11586	P11586 [521-532]		0	1790.96	0.801	0.74	0.905	0.936	0.89	0.923	1.129	1.169	1.111	1.223	1.266	1.203	0.966	0.95	-0.32	-0.44	-0.14	-0.1	-0.17	-0.12	0.18	0.22	0.15	0.29	0.34	0.27	-0.05	-0.07	0.226963	0.20026	0.609801	0.59865	0.463225	0.737938	0.468407	0.425622	0.606345	0.33434	0.267987	0.456628	0.948668	0.880431	0.861139	0.857147	0.988648	0.986371	0.983064	0.993182	0.984366	0.966858	0.994889	0.930442	0.862316	0.973977	0.99999	0.991897	113.8	91.2	84.2	103	106.6	101.3	19.07	30.34	4.78	9.94	12.11	5.56	88.6	114.3	130.7	113.3	91.6	60	89.2	84.6	81.1	103.4	102.8	121.9	116.6	98.2	97.8	105.8	19.7	25.5	29.1	25.2	20.4	13.4	19.9	18.8	18.1	23	22.9	27.1	26	21.9	21.8	23.6	13.7	23.3	8.9	15.4	13.8	4.6	10.3	8.6	9.3	23	11.6	16.5	20.1	13.6	12.8	12		High	High	High	High	High	High	High	High	High	High	High	High	High	High	High	High	High	7.948e-05	0.0002617	3.18
FALSE	High	[K].ADSEVAQAGK.[A]	1xTMTpro [K10]; 1xTMTpro [N-Term]	0.000298681	0.000147524	1	1	1	Q9UPN9-1	Q9UPN9-1 [1058-1067]		0	1583.89																																																																																																																					No Quan Values	High	High	High	High	High	High	High	High	High	High	High	High	High	High	High	High	High	7.948e-05	0.0001723	2.25
FALSE	High	[K].GVQYLNEIK.[D]	1xTMTpro [K9]; 1xTMTpro [N-Term]	0.000359746	0.000147524	1	1	11	P13639	P13639 [668-676]		0	1671.99	1.024	1.054	1.109	0.991	1.095	1.029	1.083	0.967	1.069	1.053	0.94	1.039	1.12	1.105	0.03	0.08	0.15	-0.01	0.13	0.04	0.12	-0.05	0.1	0.07	-0.09	0.06	0.16	0.14	0.683602	0.557029	0.161929	0.915061	0.300863	0.831897	0.59583	0.801561	0.609441	0.561406	0.602823	0.643212	0.404629	0.421043	0.993921	0.984312	0.806196	0.996896	0.956689	0.995703	0.988496	0.994915	0.994889	0.982372	0.961841	0.985886	0.978216	0.976496	95.7	98	100.8	106.1	94.7	104.7	23.4	27.02	8.78	13.16	18.75	11.05	91.7	87.8	131.6	93.9	82.8	136.2	93.1	96.6	109.7	82.9	101.7	107.3	79.5	103.8	108.6	92.8	271.2	259.8	389.4	277.7	245	403	275.6	285.7	324.7	245.2	300.9	317.5	235.1	307	321.1	274.6	188.7	238.3	119	169.7	165.4	139.1	142.7	130.7	167.7	245.2	152.1	193.5	182.2	191.6	189.4	139.5		High	High	High	High	High	High	High	High	High	High	High	High	High	High	High	High	High	7.948e-05	0.0002094	2.42
FALSE	High	[R].LDIDSPPITAR.[N]	1xTMTpro [N-Term]	0.000406331	0.000147524	2	2	4	P14618-2; P14618	P14618-2 [33-43]; P14618 [33-43]		0	1501.85	0.961	0.951	0.937	0.924	0.931	0.991	0.975	0.962	0.969	0.985	0.971	0.978	1.014	1.007	-0.06	-0.07	-0.09	-0.11	-0.1	-0.01	-0.04	-0.06	-0.05	-0.02	-0.04	-0.03	0.02	0.01	0.901934	0.75386	0.744329	0.640327	0.776587	0.808633	0.77953	0.818726	0.931279	0.930689	0.846041	0.984783	0.895498	0.943712	0.997336	0.997729	0.996662	0.986371	0.997313	0.995517	0.995599	0.994915	0.999841	0.997703	0.985795	0.999143	0.998679	0.994552	105.2	101	100.1	98.6	97.2	97.9	8.19	6.19	4.43	8.09	0.89	8.25	106.5	110.3	94	103.7	102.3	92.4	103.5	101.3	95	90.2	99.7	106	99	97.7	105.1	93.5	524.5	543.3	463.3	510.9	503.8	455.2	510	499.1	467.9	444.2	491.4	522.3	487.7	481.6	517.6	460.5	364.9	498.4	141.6	312.3	340.2	157.1	264	228.3	241.6	444.2	248.3	318.3	378	300.5	305.2	233.9	Shared	High	High	High	High	High	High	High	High	High	High	High	High	High	High	High	High	High	7.948e-05	0.0002382	2.28
FALSE	High	[K].LQAMHLER.[C]	1xTMTpro [N-Term]	0.000468339	0.000147524	1	3	2	Q08J23	Q08J23 [401-408]		0	1301.73																																																																																																																					No Quan Values	High	High	High	High	High	High	High	High	High	High	High	High	High	High	High	High	High	7.948e-05	0.0002763	3.14
FALSE	High	[R].LDEIFQTGLVAYVDLDER.[A]	1xTMTpro [N-Term]	0.000307687	0.000147524	1	3	8	O43390-1	O43390-1 [46-63]		0	2400.26																																																																																																																					No Quan Values	High	High	High	Not Found	High	Not Found	Not Found	Not Found	High	High	High	High	High	Not Found	High	High	High	7.948e-05	0.0001781	2.27
FALSE	High	[R].LQAENDASK.[E]	1xTMTpro [K9]; 1xTMTpro [N-Term]	0.000466392	0.000147524	1	1	4	P33176	P33176 [477-485]		0	1583.89	0.979	0.938	0.837	0.942	0.818	0.958	0.855	0.962	0.836	0.893	1.004	0.872	0.889	0.868	-0.03	-0.09	-0.26	-0.09	-0.29	-0.06	-0.23	-0.06	-0.26	-0.16	0.01	-0.2	-0.17	-0.2	0.962961	0.748321	0.206595	0.676983	0.143521	0.629097	0.286892	0.704051	0.243797	0.342477	0.999188	0.357174	0.368675	0.342195	0.999274	0.997555	0.866801	0.988043	0.845163	0.985533	0.939675	0.991362	0.913635	0.93388	0.999946	0.972082	0.963349	0.965515	108.8	106.5	102.1	91.1	102.5	89	13.18	12.19	19.32	12.47	8.8	5.38	107.5	97.2	125.9	113.7	105.3	89.1	117.8	79.5	100.9	90	86.1	108.2	95.2	107.8	91.4	84.7	80.3	72.6	94	84.9	78.6	66.5	87.9	59.3	75.3	67.2	64.2	80.8	71.1	80.5	68.2	63.2	55.9	66.6	28.7	51.9	53.1	23	45.5	27.1	38.9	67.2	32.5	49.2	55.1	50.2	40.2	32.1		High	High	High	High	High	High	High	High	High	High	High	High	High	High	High	High	High	7.948e-05	0.0002747	2.73
FALSE	High	[K].LLELDSFLK.[E]	1xTMTpro [K9]; 1xTMTpro [N-Term]	0.000261699	0.000147524	1	3	9	P61289-1	P61289-1 [38-46]		0	1686.03	1.025	1.009	0.916	0.864	0.914	0.984	0.893	0.842	0.891	0.908	0.856	0.906	1.06	1.058	0.04	0.01	-0.13	-0.21	-0.13	-0.02	-0.16	-0.25	-0.17	-0.14	-0.22	-0.14	0.08	0.08	0.677448	0.852776	0.57702	0.207185	0.72124	0.829688	0.380422	0.0438301	0.543682	0.353539	0.142267	0.602215	0.595629	0.596035	0.993921	0.999507	0.985029	0.89621	0.997141	0.995527	0.978396	0.53628	0.991049	0.940944	0.764145	0.985886	0.989712	0.985696	104.8	107.4	105.7	95.9	90.5	95.7	3.66	1.56	2.6	12	5.32	8.86	103.4	100.7	108.2	106	108	104.7	105.2	104.3	100.1	86.9	94.7	109.8	86	92.7	100.6	88.7	251.6	245	263.3	258	263	254.9	256	253.9	243.7	211.4	230.4	267.2	209.3	225.7	244.9	216	175.1	224.7	80.5	157.6	177.6	88	132.5	116.1	125.9	211.4	116.5	162.9	162.2	140.8	144.4	109.7		High	High	High	High	High	High	High	High	High	High	High	High	High	High	High	High	High	7.948e-05	0.0001503	2.84
FALSE	High	[K].YELQLANPK.[E]	1xTMTpro [K9]; 1xTMTpro [N-Term]	0.000325102	0.000147524	1	1	8	Q6P2Q9	Q6P2Q9 [2294-2302]		0	1683.99	0.808	0.946	0.761	0.879	0.891	1.171	0.942	1.088	1.103	0.805	0.929	0.942	0.866	1.014	-0.31	-0.08	-0.39	-0.19	-0.17	0.23	-0.09	0.12	0.14	-0.31	-0.11	-0.09	-0.21	0.02	0.208628	0.795441	0.0894881	0.368413	0.429115	0.338831	0.748698	0.673841	0.647538	0.221336	0.531357	0.708041	0.422788	0.871886	0.842812	0.998128	0.66663	0.956568	0.982205	0.934198	0.995599	0.991362	0.994889	0.870488	0.951547	0.992761	0.978288	0.991897	113.5	91.7	107.4	86.4	99.8	101.2	10.92	19.42	14.21	23.82	12.08	2.67	111.7	119.3	95.9	90.3	118.6	82.8	118.5	105.7	89	114.4	85	72.3	107	90.2	101.5	97.7	38.1	40.6	32.7	30.8	40.4	28.2	40.4	36	30.3	39	29	24.6	36.5	30.7	34.6	33.3	26.5	37.3	10	18.8	27.3	9.7	20.9	16.5	15.6	39	14.6	15	28.3	19.2	20.4	16.9		High	High	High	High	High	High	High	High	High	High	High	High	High	High	High	High	High	7.948e-05	0.0001884	2.69
FALSE	High	[R].AEDGENYDIK.[K]	1xTMTpro [K10]; 1xTMTpro [N-Term]	0.000289924	0.000147524	1	2	3	O75347	O75347 [42-51]		0	1761.92	1.108	1.094	1.111	1.044	0.966	0.987	1.002	0.942	0.871	1.016	0.955	0.883	1.064	0.925	0.15	0.13	0.15	0.06	-0.05	-0.02	0	-0.09	-0.2	0.02	-0.07	-0.18	0.09	-0.11	0.273782	0.399889	0.15804	0.547777	0.954995	0.81153	0.941144	0.57322	0.443297	0.824096	0.714988	0.490001	0.702286	0.617769	0.889066	0.973365	0.804126	0.98613	0.99917	0.995517	0.997956	0.991362	0.9803	0.997703	0.973486	0.982255	0.995234	0.985696	94.9	105.2	103.8	105.4	99.1	91.6	31.41	6.05	11.67	9.78	1.1	3.17	93.1	80.5	143.3	106.1	94.3	103.2	107.6	101.9	85.5	93.2	103.5	113.4	98	96.5	87.9	92	247.6	214.1	380.8	282	250.8	274.4	286.1	270.7	227.3	247.7	275	301.4	260.5	256.5	233.8	244.5	172.3	196.4	116.4	172.3	169.3	94.7	148.1	123.9	117.4	247.7	139	183.7	201.9	160.1	137.8	124.2		High	High	High	High	High	High	High	High	High	High	High	High	High	High	High	High	High	7.948e-05	0.0001671	2.48
FALSE	High	[R].LIDFLESGK.[T]	1xTMTpro [K9]; 1xTMTpro [N-Term]	0.000394584	0.000147524	1	4	8	Q92841-1	Q92841-1 [226-234]		0	1629.97	0.991	0.979	0.791	0.97	0.846	0.987	0.798	0.978	0.853	0.808	0.991	0.864	0.816	0.872	-0.01	-0.03	-0.34	-0.04	-0.24	-0.02	-0.33	-0.03	-0.23	-0.31	-0.01	-0.21	-0.29	-0.2	0.87853	0.949276	0.0402785	0.985501	0.265602	0.783328	0.0648707	0.949724	0.393677	0.0406192	0.991529	0.391922	0.0551421	0.320224	0.997336	0.999879	0.453183	0.999995	0.940944	0.993182	0.567118	0.998399	0.972356	0.497531	0.999946	0.973977	0.597856	0.959468	107.6	106.6	105.3	85.1	104.3	91	34	6.39	11.36	17.71	2.6	25.6	109	110.7	55.8	97.9	110.8	108	98.4	106.7	122.8	112.6	86.2	82.1	107.7	103.8	76.8	110.7	361.8	367.6	185.2	325.2	367.7	358.6	326.8	354.1	407.8	373.9	286.2	272.4	357.4	344.5	254.8	367.5	251.7	337.2	56.6	198.7	248.3	123.8	169.2	162	210.6	373.9	144.6	166	277	215	150.3	186.7		High	High	High	High	High	High	High	High	High	High	High	High	High	High	High	High	High	7.948e-05	0.0002309	3.07
FALSE	High	[R].LIDFLECGK.[T]	1xCarbamidomethyl [C7]; 1xTMTpro [K9]; 1xTMTpro [N-Term]	0.000350768	0.000147524	1	2	4	P17844	P17844 [228-236]		0	1702.97	1.118	1.083	0.829	1.122	0.834	0.969	0.742	1.004	0.746	0.766	1.036	0.77	0.739	0.743	0.16	0.12	-0.27	0.17	-0.26	-0.05	-0.43	0.01	-0.42	-0.39	0.05	-0.38	-0.44	-0.43	0.336683	0.48078	0.163835	0.289712	0.215302	0.704523	0.014646	0.926066	0.041778	0.0208923	0.672986	0.0605679	0.00994268	0.0418275	0.931404	0.977615	0.806377	0.940297	0.907444	0.989722	0.236381	0.997944	0.498901	0.352772	0.972732	0.689787	0.235179	0.63597	100.2	112	108.6	83.1	112.5	83.6	46.62	7.74	16.36	26.12	6.72	36.83	111.3	101.3	39.1	115.3	99.7	113.2	92.9	109.7	129.1	123.9	84	78.1	119.2	108.4	64.7	110.3	135.5	123.4	47.6	140.4	121.4	137.9	113.2	133.6	157.2	150.9	102.3	95.2	145.2	132	78.8	134.3	94.3	113.2	14.5	85.8	82	47.6	58.6	61.1	81.2	150.9	51.7	58	112.5	82.4	46.5	68.2		High	High	High	High	High	High	High	High	High	High	High	High	High	High	High	High	High	7.948e-05	0.0002043	3.26
FALSE	High	[R].ALGAQIEK.[T]	1xTMTpro [K8]; 1xTMTpro [N-Term]	0.000456773	0.000147524	1	2	4	Q6IQ49-1	Q6IQ49-1 [87-94]		0	1437.89	0.919	0.921	0.904	1.019	0.85	1.002	0.984	1.109	0.924	0.982	1.107	0.923	0.887	0.834	-0.12	-0.12	-0.15	0.03	-0.23	0	-0.02	0.15	-0.11	-0.03	0.15	-0.12	-0.17	-0.26	0.606058	0.580215	0.518192	0.787852	0.258565	0.917754	0.871943	0.288737	0.595152	0.843161	0.259465	0.581778	0.190279	0.17231	0.99343	0.985278	0.979956	0.994263	0.936561	0.999966	0.996671	0.928124	0.994889	0.997703	0.86121	0.985886	0.895784	0.887599	106.9	98.3	98.4	96.6	109	90.8	7.81	2.15	14.46	5.77	10.19	6.38	105.2	105.8	120.5	100.7	97.3	96.9	97.4	79.9	106.9	95.7	93.3	104	115.9	100.3	94.1	85.9	162.3	163.2	185.8	155.4	150	149.5	150.3	123.3	165	147.6	144	160.5	178.9	154.8	145.1	132.6	112.9	149.7	56.8	95	101.3	51.6	77.8	56.4	85.2	147.6	72.7	97.8	138.6	96.6	85.6	67.3		High	High	High	High	High	High	High	High	High	High	High	High	High	High	High	High	High	7.948e-05	0.0002688	2.71
FALSE	High	[R].GYDELVPHQISVVSEER.[F]	1xTMTpro [N-Term]	0.000337702	0.000147524	1	3	1	P35573-1	P35573-1 [659-675]		0	2261.17																																																																																																																					No Quan Values	High	High	High	High	High	Not Found	High	High	High	High	High	High	High	High	High	High	High	7.948e-05	0.0001964	2.81
FALSE	High	[R].IPWFQYPIIYDIR.[A]	1xTMTpro [N-Term]	0.00032373	0.000147524	1	2	8	Q99623	Q99623 [72-84]		0	2028.13	0.868	0.801	0.776	0.729	0.662	0.923	0.894	0.84	0.762	0.969	0.911	0.826	1.064	0.907	-0.2	-0.32	-0.37	-0.46	-0.6	-0.12	-0.16	-0.25	-0.39	-0.05	-0.14	-0.28	0.09	-0.14	0.42106	0.198018	0.123013	0.0285285	0.0185724	0.665995	0.59087	0.272089	0.176315	0.851529	0.445475	0.316461	0.67811	0.630022	0.957078	0.854489	0.743201	0.496722	0.41368	0.98845	0.988496	0.924437	0.855418	0.997703	0.930607	0.966105	0.992545	0.985696	124.1	107.7	99.4	96.3	90.5	82.1	30.42	9.08	21.67	10.49	3.05	10.18	126.7	142	75.4	110	113.7	95.5	121	101.5	77.7	98.4	101.7	83.1	94.5	90.5	78	90.1	44.9	50.3	26.7	39	40.3	33.8	42.9	36	27.5	34.8	36	29.4	33.5	32	27.6	31.9	31.2	46.1	8.2	23.8	27.2	11.7	22.2	16.5	14.2	34.8	18.2	17.9	25.9	20	16.3	16.2		High	High	High	High	High	High	High	High	High	High	High	High	High	High	High	High	High	7.948e-05	0.0001876	2.53
FALSE	High	[K].VSIVTPEDILR.[L]	1xTMTpro [N-Term]	0.000339131	0.000147524	1	3	1	P54578	P54578 [455-465]		0	1545.92																																																																																																																					No Quan Values	High	High	High	High	High	High	High	High	High	High	High	High	High	High	High	High	High	7.948e-05	0.000197	2.92
FALSE	High	[K].AINTQEVAVK.[E]	1xTMTpro [K10]; 1xTMTpro [N-Term]	0.000359746	0.000147524	1	3	1	O00291	O00291 [47-56]		0	1681.01																																																																																																																					No Quan Values	High	High	High	High	High	Not Found	High	High	Not Found	High	High	High	High	High	High	High	High	7.948e-05	0.0002094	2.94
FALSE	High	[R].GYDQSAYDGK.[D]	1xTMTpro [K10]; 1xTMTpro [N-Term]	0.000406331	0.000147524	1	7	1	P10321	P10321 [136-145]		0	1711.88	0.942	0.757	0.855	1.01	0.802	0.804	0.908	1.072	0.851	1.129	1.334	1.058	0.847	0.793	-0.09	-0.4	-0.23	0.01	-0.32	-0.31	-0.14	0.1	-0.23	0.18	0.42	0.08	-0.24	-0.33	0.726972	0.100997	0.346161	0.987893	0.182307	0.157108	0.568639	0.721839	0.375604	0.448591	0.0452665	0.822555	0.261494	0.205161	0.993921	0.717638	0.941177	0.999995	0.88843	0.853285	0.985813	0.991362	0.971964	0.968088	0.580507	0.994088	0.940079	0.904909	111.8	105.3	84.7	95.6	113	89.6	14.9	7.57	9.78	8.45	10.42	6.36	113.2	95.7	129.3	109.2	106.6	94.5	73.6	85.7	88.9	105.9	96.8	89.5	123.1	106.2	86.7	94.9	51.8	43.8	59.2	50	48.8	43.3	33.7	39.2	40.7	48.5	44.3	40.9	56.3	48.6	39.7	43.4	36	40.2	18.1	30.5	33	14.9	17.4	17.9	21	48.5	22.4	25	43.7	30.3	23.4	22.1		High	High	High	High	High	High	High	High	High	High	High	High	High	High	High	High	High	7.948e-05	0.0002382	1.87
FALSE	High	[R].ADGYVLEGK.[E]	1xTMTpro [K9]; 1xTMTpro [N-Term]	0.000269653	0.000147524	1	1	5	P62241	P62241 [185-193]		0	1559.89	1.334	1.255	0.684	1.322	0.75	0.941	0.513	0.991	0.562	0.545	1.053	0.597	0.517	0.567	0.42	0.33	-0.55	0.4	-0.41	-0.09	-0.96	-0.01	-0.83	-0.88	0.08	-0.74	-0.95	-0.82	0.013524	0.0442546	0.00244359	0.00548855	0.0466689	0.488303	1.49414e-08	0.919706	9.10838e-05	1.06097e-08	0.52988	7.40246e-05	4.43503e-11	2.62755e-06	0.244999	0.522568	0.0784304	0.220496	0.598329	0.968929	1.51148e-06	0.997944	0.00702027	1.62444e-06	0.951547	0.00855815	9.66325e-09	0.000620212	94.5	126.1	118.7	64.7	125	70.9	46.73	3.25	18.94	40.36	5.86	46.72	94.9	100.3	35.5	126.6	125.1	133	88.5	119.2	129.4	119.7	60.5	65	120.5	130.9	50.5	100.4	161.3	170.4	60.4	215.2	212.6	226	150.4	202.5	220	203.4	102.8	110.4	204.7	222.4	85.8	170.5	112.2	156.3	18.4	131.5	143.6	78	77.9	92.6	113.6	203.4	51.9	67.3	158.7	138.8	50.6	86.6		High	High	High	High	High	High	High	High	High	High	High	High	High	High	High	High	High	7.948e-05	0.0001553	2.86
FALSE	High	[K].LLDEQEQEDEEASTGSHLK.[L]	1xTMTpro [K19]; 1xTMTpro [N-Term]	0.000299952	0.000147524	1	2	1	Q9HAU5	Q9HAU5 [547-565]		0	2766.39																																																																																																																					No Quan Values	High	High	High	High	High	High	High	High	High	High	High	High	High	High	High	High	High	7.948e-05	0.0001734	2.16
FALSE	High	[R].YELPAPSSGQK.[N]	1xTMTpro [K11]; 1xTMTpro [N-Term]	0.000454872	0.000147524	1	1	5	O75934	O75934 [87-97]		0	1785																																																																																																																					No Quan Values	High	High	High	High	High	High	High	High	High	High	High	High	High	High	High	High	High	7.948e-05	0.0002675	2.64
FALSE	High	[K].AINVDLQSDAALQVDISDALSER.[D]	1xTMTpro [N-Term]	0.000288692	0.000147524	1	1	1	Q9UNH7-1	Q9UNH7-1 [21-43]		0	2747.44																																																																																																																					No Quan Values	Not Found	Not Found	Not Found	High	Not Found	Not Found	Not Found	High	Not Found	Not Found	Not Found	Not Found	Not Found	Not Found	Not Found	Not Found	High	7.948e-05	0.0001666	2.26
FALSE	High	[R].LQEVLNDYYK.[E]	1xTMTpro [K10]; 1xTMTpro [N-Term]	0.000447345	0.000147524	1	1	2	Q96GA3	Q96GA3 [294-303]		0	1893.06																																																																																																																					No Quan Values	High	High	High	High	High	High	High	High	High	High	High	High	High	High	High	High	High	7.948e-05	0.0002638	2.86
FALSE	High	[K].LDDGHLNNSLSSPVQADVYFPR.[L]	1xTMTpro [N-Term]	0.000307687	0.000147524	1	1	2	Q3ZCW2	Q3ZCW2 [14-35]		0	2748.39																																																																																																																					No Quan Values	High	High	High	High	High	High	High	High	High	High	High	High	High	High	High	High	High	7.948e-05	0.0001781	2.64
FALSE	High	[R].AIFLADGNVFTTGFSR.[M]	1xTMTpro [N-Term]	0.000266217	0.000147524	1	3	1	Q9ULV4	Q9ULV4 [224-239]		0	2020.08																																																																																																																					No Quan Values	High	Not Found	Not Found	Not Found	Not Found	Not Found	Not Found	High	Not Found	Not Found	Not Found	Not Found	High	Not Found	High	Not Found	High	7.948e-05	0.0001532	2.11
FALSE	High	[K].ALPASETPK.[A]	1xTMTpro [K9]; 1xTMTpro [N-Term]	0.000306385	0.000147524	1	2	6	O76021	O76021 [409-417]		0	1521.91	0.78	1.105	1.104	1.166	1.059	1.417	1.415	1.496	1.358	0.999	1.056	0.958	0.946	0.908	-0.36	0.14	0.14	0.22	0.08	0.5	0.5	0.58	0.44	0	0.08	-0.06	-0.08	-0.14	0.0633772	0.334669	0.22631	0.0848497	0.515229	0.000744725	0.00365929	8.00742e-06	0.0321597	0.999267	0.516323	0.88699	0.565338	0.514257	0.538279	0.948147	0.881933	0.75929	0.983664	0.040566	0.086016	0.00069255	0.432229	0.999959	0.947583	0.995756	0.98583	0.980954	96.6	75.3	106.7	106.6	112.6	102.2	14.77	48.51	11.03	9.56	23.17	30.04	118.3	97.6	89.1	76.1	118.1	41.8	107.9	110.2	89.5	107.8	109.5	91.6	134.4	96.5	83.3	128.3	234.5	193.5	176.7	150.9	234	82.9	213.8	218.3	177.4	213.6	216.9	181.6	266.3	191.3	165.1	254.2	163.2	177.5	54	92.2	158	28.6	110.7	99.9	91.6	213.6	109.6	110.7	206.4	119.4	97.4	129.1		High	High	High	High	High	High	High	High	High	High	High	High	High	High	High	High	High	7.948e-05	0.0001769	2.35
FALSE	High	[R].YIAPTVLTDVDPK.[T]	1xTMTpro [K13]; 1xTMTpro [N-Term]	0.000256153	0.000147524	1	2	1	P51648	P51648 [312-324]		0	2040.19																																																																																																																					No Quan Values	High	High	High	High	High	High	High	High	High	High	High	High	High	High	High	High	High	7.948e-05	0.0001471	2.82
FALSE	High	[K].LQFSEQVENIKPEIVSVTAACEELR.[K]	1xCarbamidomethyl [C21]; 1xTMTpro [K11]; 1xTMTpro [N-Term]	0.000402941	0.000147524	1	3	2	O60610-1	O60610-1 [944-968]		0	3497.88																																																																																																																					No Quan Values	High	High	Not Found	High	High	Not Found	High	High	High	High	High	High	High	High	High	Not Found	High	7.948e-05	0.0002363	2.4
FALSE	High	[R].LDQELQQPQTQEK.[T]	1xTMTpro [K13]; 1xTMTpro [N-Term]	0.000299952	0.000147524	1	3	2	Q12888-1	Q12888-1 [846-858]		0	2193.2																																																																																																																					No Quan Values	High	High	Not Found	High	High	Not Found	High	High	High	High	High	High	High	High	High	High	High	7.948e-05	0.0001734	2.36
FALSE	High	[K].GTPPDMPVFTEQMIQQEQLDSVMDWLTNQPR.[A]	1xTMTpro [N-Term]	0.000370498	0.000147524	1	1	1	Q969V3-2	Q969V3-2 [433-463]		0	3935.89																																																																																																																					No Quan Values	Not Found	Not Found	Not Found	High	Not Found	Not Found	Not Found	Not Found	Not Found	High	Not Found	Not Found	High	Not Found	Not Found	Not Found	High	7.948e-05	0.0002167	1.89
FALSE	High	[R].YEIEETETVTK.[S]	1xTMTpro [K11]; 1xTMTpro [N-Term]	0.000430844	0.000147524	1	6	3	Q05682-5	Q05682-5 [154-164]		0	1950.06																																																																																																																					No Quan Values	High	High	High	High	High	High	High	High	High	High	High	High	High	High	High	High	High	7.948e-05	0.0002535	2.28
FALSE	High	[R].IQFVGACNPPTDPGR.[K]	1xCarbamidomethyl [C7]; 1xTMTpro [N-Term]	0.00030251	0.000147524	1	1	2	Q14204	Q14204 [2706-2720]		0	1932.99																																																																																																																					No Quan Values	High	High	Not Found	High	High	High	High	High	High	High	High	High	High	High	High	High	High	7.948e-05	0.0001747	2.36
FALSE	High	[K].YLASGAIDGIINIFDIATGK.[L]	1xTMTpro [K20]; 1xTMTpro [N-Term]	0.000482187	0.000147524	1	1	4	Q9GZS3	Q9GZS3 [162-181]		0	2660.52																																																																																																																					No Quan Values	High	High	High	High	High	High	Not Found	High	High	High	High	Not Found	High	High	High	Not Found	High	7.948e-05	0.0002848	1.9
FALSE	High	[R].YLAEVACGDDR.[K]	1xCarbamidomethyl [C7]; 1xTMTpro [N-Term]	0.000253965	0.000147524	1	1	2	P27348	P27348 [128-138]		0	1572.76	1.079	0.905	0.955	1.002	0.873	0.839	0.885	0.929	0.809	1.055	1.107	0.964	0.952	0.87	0.11	-0.14	-0.07	0	-0.2	-0.25	-0.18	-0.11	-0.31	0.08	0.15	-0.05	-0.07	-0.2	0.369387	0.449857	0.894558	0.773248	0.4183	0.019936	0.288839	0.490446	0.239552	0.550391	0.257538	0.931736	0.474493	0.313178	0.938723	0.977615	0.999114	0.993212	0.981436	0.376457	0.939802	0.976643	0.913635	0.979352	0.860481	0.998497	0.981508	0.956685	103.2	111.3	93.4	98.5	103.5	90	34.91	26.74	19.45	22.96	11.41	10.96	110.5	120.8	58	119.2	71.6	119.8	81.4	100	120.6	107.7	105.5	69.2	102.2	120.1	89.2	104.2	572.1	625.3	300.3	617.2	370.5	620.4	421.5	517.9	624.1	557.6	546.3	358.4	529	621.8	461.9	539.5	398	573.6	91.8	377.2	250.2	214.2	218.2	236.9	322.3	557.6	276.1	218.4	410	388.1	272.3	274		High	High	High	High	High	High	High	High	High	High	High	High	High	High	High	High	High	7.948e-05	0.0001459	3.33
FALSE	High	[K].IDDMMFVLQGQWMR.[L]	1xTMTpro [N-Term]	0.000392932	0.000147524	1	1	3	P31930	P31930 [365-378]		0	2074.02																																																																																																																					No Quan Values	High	High	High	High	High	High	Not Found	High	High	High	High	High	High	High	High	High	High	7.948e-05	0.0002304	3.45
FALSE	High	[R].LDPETLESLGLIK.[Q]	1xTMTpro [K13]; 1xTMTpro [N-Term]	0.00027665	0.000147524	1	1	1	Q8NI27-1	Q8NI27-1 [127-139]		0	2036.21																																																																																																																					No Quan Values	High	High	High	High	High	High	High	High	High	High	High	High	High	High	Not Found	High	High	7.948e-05	0.0001594	2.07
FALSE	High	[R].WGEYWCEVTVNGLDTVR.[V]	1xCarbamidomethyl [C6]; 1xTMTpro [N-Term]	0.000322363	0.000147524	1	1	1	Q9BYD2	Q9BYD2 [216-232]		0	2388.16																																																																																																																					No Quan Values	High	High	Not Found	High	High	Not Found	High	High	High	High	High	High	High	High	High	High	High	7.948e-05	0.0001867	2.9
FALSE	High	[R].GVCLIDEFDK.[M]	1xCarbamidomethyl [C3]; 1xTMTpro [K10]; 1xTMTpro [N-Term]	0.000386393	0.000147524	1	1	6	P49736	P49736 [582-591]		0	1803.98	1.035	1.04	0.844	0.983	0.949	1.005	0.815	0.95	0.917	0.811	0.946	0.913	0.858	0.965	0.05	0.06	-0.25	-0.02	-0.08	0.01	-0.29	-0.07	-0.12	-0.3	-0.08	-0.13	-0.22	-0.05	0.72833	0.706565	0.226279	0.923496	0.831235	0.973554	0.151077	0.599991	0.58818	0.0948993	0.632604	0.581434	0.264835	0.888713	0.993921	0.99525	0.881933	0.9972	0.997506	0.999966	0.797624	0.991362	0.994889	0.700284	0.968151	0.985886	0.940079	0.992186	102.6	106.1	106.6	86.5	100.9	97.3	11.84	10.8	3.34	15.95	1.18	18.65	101.8	105.3	83.9	102	105.4	124.1	105.9	111.7	105.2	100.6	85.9	73	101	99.3	84.6	110.4	95.7	99	78.9	95.9	99.1	116.7	99.5	105.1	98.9	94.5	80.8	68.6	94.9	93.4	79.6	103.7	66.6	90.8	24.1	58.6	66.9	40.3	51.5	48.1	51.1	94.5	40.8	41.8	73.6	58.3	46.9	52.7		High	High	High	High	High	High	High	High	High	High	High	High	High	High	High	High	High	7.948e-05	0.000226	3.15
FALSE	High	[K].ADMVIEAVFEDLSLK.[H]	1xTMTpro [K15]; 1xTMTpro [N-Term]	0.000511073	0.000147524	1	1	1	P40939	P40939 [441-455]		0	2288.27																																																																																																																					No Quan Values	Not Found	Not Found	Not Found	Not Found	Not Found	Not Found	Not Found	Not Found	Not Found	High	Not Found	Not Found	Not Found	Not Found	Not Found	Not Found	High	7.948e-05	0.000303	2.12
FALSE	High	[K].YGVVVCEADTGR.[I]	1xCarbamidomethyl [C6]; 1xTMTpro [N-Term]	0.000408037	0.000147524	1	2	2	Q9Y5P6	Q9Y5P6 [144-155]		0	1629.82	1.289	1.227	1.313	1.238	1.223	0.951	1.018	0.96	0.949	1.07	1.009	0.997	1.06	0.988	0.37	0.29	0.39	0.31	0.29	-0.07	0.03	-0.06	-0.08	0.1	0.01	0	0.08	-0.02	0.215278	0.325249	0.0905794	0.23569	0.27691	0.849939	0.907025	0.772649	0.883434	0.653732	0.938069	0.970643	0.703701	0.983624	0.850072	0.946395	0.669618	0.915293	0.948991	0.999758	0.997669	0.994604	0.999841	0.991475	0.994799	0.998497	0.995234	0.999429	82.3	106.1	101	108	101.9	100.7	34.18	21.36	27.68	13.84	4.31	13.27	86.1	93.9	45.9	111.1	77.3	118.1	77.3	136.2	105.7	119.2	90.9	113.1	110	103.5	115.8	95.9	24.3	26.5	13	31.3	21.8	33.3	21.8	38.4	29.8	33.6	25.6	31.9	31	29.2	32.7	27.1	16.9	24.3	4	19.2	14.7	11.5	11.3	17.6	15.4	33.6	13	19.4	24	18.2	19.3	13.7		High	High	High	High	High	High	High	High	High	High	High	High	High	High	High	High	High	7.948e-05	0.0002391	2.04
FALSE	High	[K].ALGSEVQDASK.[V]	1xTMTpro [K11]; 1xTMTpro [N-Term]	0.000296153	0.000147524	1	2	4	Q9H2G2-1	Q9H2G2-1 [664-674]		0	1712.97	1.019	0.873	0.987	0.789	0.862	0.856	0.969	0.774	0.845	1.132	0.904	0.987	1.252	1.092	0.03	-0.2	-0.02	-0.34	-0.21	-0.22	-0.05	-0.37	-0.24	0.18	-0.15	-0.02	0.32	0.13	0.992315	0.513921	0.937053	0.181306	0.45823	0.475124	0.913724	0.205436	0.489031	0.608515	0.474731	0.891851	0.269048	0.621721	0.999969	0.980651	0.999114	0.870545	0.983064	0.965301	0.997669	0.87383	0.985073	0.989491	0.939592	0.996461	0.940079	0.985696	108.5	110.6	94.7	107.1	85.6	93.5	3.82	16.81	36.98	8.28	31.72	14.17	109.1	103.9	112.1	111.2	112.7	82.3	128.5	58.9	95.2	107.7	97.5	115.1	108.1	68.5	85	103.9	21.2	20.2	21.8	21.6	21.9	16	25	11.5	18.5	21	19	22.4	21	13.3	16.5	20.2	14.8	18.5	6.7	13.2	14.8	5.5	12.9	5.2	9.6	21	9.6	13.6	16.3	8.3	9.8	10.3		High	High	High	High	High	High	High	High	High	High	High	High	High	High	High	High	High	7.948e-05	0.0001713	2.49
FALSE	High	[K].VTGGAASK.[L]	1xTMTpro [K8]; 1xTMTpro [N-Term]	0.000486216	0.000147524	1	1	7	P42766	P42766 [36-43]		0	1298.79	1.264	1.007	0.761	1.189	0.72	0.797	0.602	0.941	0.569	0.755	1.181	0.715	0.64	0.605	0.34	0.01	-0.39	0.25	-0.47	-0.33	-0.73	-0.09	-0.81	-0.4	0.24	-0.48	-0.64	-0.72	0.0219255	0.872026	0.0140272	0.0762352	0.0319034	0.00519426	8.11201e-05	0.586535	0.000802832	0.00666343	0.0753646	0.0169973	1.45507e-05	0.000149291	0.319047	0.999507	0.247552	0.730066	0.528078	0.171078	0.00356237	0.991362	0.0365305	0.166659	0.668356	0.411495	0.0010846	0.0158081	101	127.7	101.7	76.8	120.1	72.7	42.42	3.57	19.32	32.18	4.06	33.52	100.7	101	41.3	133.3	124.3	127.3	83.9	101.4	123.6	125.3	76.6	72.3	123.2	116.4	56.9	92.3	257.1	257.9	105.5	340.3	317.3	325	214.3	258.9	315.7	319.8	195.6	184.6	314.6	297.1	145.3	235.6	178.9	236.6	32.2	207.9	214.2	112.2	110.9	118.5	163	319.8	98.9	112.5	243.9	185.4	85.7	119.7		High	High	High	High	High	High	High	High	High	High	High	High	High	High	High	High	High	7.948e-05	0.0002872	1.94
FALSE	High	[K].VSSQFDPNK.[Q]	1xTMTpro [K9]; 1xTMTpro [N-Term]	0.000488242	0.000147524	1	2	2	Q01780	Q01780 [836-844]		0	1629.91	1.101	1.013	0.932	1.257	1.068	0.92	0.846	1.142	0.97	0.919	1.24	1.054	0.741	0.85	0.14	0.02	-0.1	0.33	0.1	-0.12	-0.24	0.19	-0.04	-0.12	0.31	0.08	-0.43	-0.23	0.522131	0.92008	0.714456	0.103125	0.723184	0.55988	0.280244	0.372843	0.870318	0.567735	0.111478	0.750897	0.0505465	0.339819	0.981428	0.999879	0.996662	0.789132	0.997141	0.975928	0.936076	0.949823	0.999841	0.982372	0.729596	0.992761	0.576729	0.965515	94.2	103.7	95.4	87.7	118.4	100.6	19.67	10.82	17.82	26.63	9.85	16.84	85.7	89.3	121	95.7	98.3	116.3	84.5	90.5	117.1	123.9	83.2	77.6	120.3	104.7	84.6	107.5	43	44.8	60.7	48	49.3	58.3	42.4	45.4	58.7	62.1	41.7	38.9	60.3	52.5	42.4	53.9	29.9	41.1	18.5	29.3	33.3	20.1	21.9	20.8	30.3	62.1	21.1	23.7	46.8	32.8	25	27.4		High	High	High	High	High	High	High	High	High	High	High	High	High	High	High	High	High	7.948e-05	0.000288	2.83
FALSE	High	[R].VSSPMDEVLASLK.[R]	1xTMTpro [K13]; 1xTMTpro [N-Term]	0.000372058	0.000147524	1	2	1	Q8N9B5-1	Q8N9B5-1 [887-899]		0	1984.13																																																																																																																					No Quan Values	High	High	Not Found	Not Found	High	Not Found	Not Found	High	Not Found	High	Not Found	Not Found	High	High	High	Not Found	High	7.948e-05	0.0002171	2.2
FALSE	High	[K].AEAQIAAK.[N]	1xTMTpro [K8]; 1xTMTpro [N-Term]	0.000508955	0.000147524	1	1	3	P00505	P00505 [83-90]		0	1409.86	1.111	1.017	1.177	1.225	1.193	0.916	1.06	1.103	1.074	1.157	1.204	1.173	0.961	0.974	0.15	0.02	0.24	0.29	0.25	-0.13	0.08	0.14	0.1	0.21	0.27	0.23	-0.06	-0.04	0.349138	0.809778	0.115962	0.128226	0.143255	0.40627	0.528331	0.413321	0.584528	0.196273	0.120141	0.267061	0.901129	0.951815	0.935585	0.999225	0.729548	0.823854	0.844331	0.950458	0.985813	0.962854	0.994889	0.865373	0.739054	0.945152	0.998679	0.99553	89.2	99.1	90.8	105.1	109.3	106.5	15.06	3.05	17.21	7.7	8.76	6.37	105.9	78.9	88.4	97.4	98.2	103	114.4	89.9	83.1	112.4	104.1	96.4	115.2	101.7	100.8	110.3	88.9	66.2	74.2	81.7	82.4	86.4	96.1	75.5	69.7	94.4	87.3	80.9	96.7	85.4	84.6	92.6	61.8	60.7	22.7	50	55.6	29.8	49.7	34.5	36	94.4	44.1	49.3	74.9	53.3	49.9	47		High	High	High	High	High	High	High	High	High	High	High	High	High	High	High	High	High	7.948e-05	0.0003013	2.79
FALSE	High	[K].VTGGYPFEAYK.[N]	1xTMTpro [K11]; 1xTMTpro [N-Term]	0.000308995	0.000147524	1	2	4	A0AVT1-1	A0AVT1-1 [912-922]		0	1840.01																																																																																																																					No Quan Values	High	High	High	High	High	High	High	High	High	High	High	High	High	High	High	High	High	7.948e-05	0.0001787	2.41
FALSE	High	[R].LDEEEEDNEGGEWER.[V]	1xTMTpro [N-Term]	0.000275472	0.000147524	1	2	1	Q99613	Q99613 [289-303]		0	2139.93																																																																																																																					No Quan Values	High	High	High	High	High	High	High	High	High	High	High	High	High	High	High	High	High	7.948e-05	0.0001585	2.03
FALSE	High	[R].IDMVPELLSSNLCSLK.[C]	1xCarbamidomethyl [C13]; 1xTMTpro [K16]; 1xTMTpro [N-Term]	0.000365853	0.000147524	1	2	3	Q9Y2L1-1	Q9Y2L1-1 [537-552]		0	2427.35																																																																																																																					No Quan Values	High	High	Not Found	High	High	High	High	High	High	High	High	High	High	High	High	High	High	7.948e-05	0.0002131	2.43
FALSE	High	[K].VTGNEMLGLEEGDLEDDFDPAQHDQLMQK.[C]	1xTMTpro [K29]; 1xTMTpro [N-Term]	0.000367395	0.000147524	1	1	1	Q8N9T8	Q8N9T8 [371-399]		0	3882.87																																																																																																																					No Quan Values	High	High	Not Found	High	High	High	High	High	High	High	High	High	High	High	High	High	High	7.948e-05	0.0002146	2.11
FALSE	High	[K].YEFTDALLCHDDELEGR.[R]	1xCarbamidomethyl [C9]; 1xTMTpro [N-Term]	0.00027313	0.000147524	1	2	1	Q8N543	Q8N543 [146-162]		0	2387.11	1.095	1.021	0.947	0.782	0.664	0.932	0.865	0.714	0.606	0.928	0.767	0.651	1.21	0.849	0.13	0.03	-0.08	-0.35	-0.59	-0.1	-0.21	-0.49	-0.72	-0.11	-0.38	-0.62	0.28	-0.24	0.664119	0.851888	0.762767	0.219891	0.0551462	0.791124	0.482061	0.090204	0.039478	0.649989	0.133812	0.0752917	0.384434	0.501094	0.993921	0.999507	0.996662	0.905584	0.636907	0.994904	0.984366	0.710532	0.483164	0.990956	0.754628	0.729687	0.971578	0.980954	108.9	119.3	111.2	103.1	85.2	72.3	17.66	32.21	25.05	19.33	38.44	39.28	97.5	105.4	135.2	115.4	117.5	61.7	90.7	146.8	107.5	122.3	83.2	99.8	108.9	62.4	93.1	52.6	16.2	17.5	22.5	19.2	19.5	10.2	15.1	24.4	17.9	20.3	13.8	16.6	18.1	10.4	15.4	8.7	11.3	16	6.9	11.7	13.2	3.5	7.8	11.2	9.2	20.3	7	10.1	14	6.5	9.1	4.4		High	High	High	High	High	High	High	High	High	High	High	High	High	High	High	High	High	7.948e-05	0.0001575	2.75
FALSE	High	[K].VSQPTAEQAQAFK.[N]	1xTMTpro [K13]; 1xTMTpro [N-Term]	0.000500571	0.000147524	1	1	1	P10398-1	P10398-1 [340-352]		0	2013.13	0.966	0.768	0.825	1.019	1.059	0.795	0.854	1.055	1.096	1.075	1.328	1.38	0.81	1.039	-0.05	-0.38	-0.28	0.03	0.08	-0.33	-0.23	0.08	0.13	0.1	0.41	0.46	-0.3	0.06	0.83665	0.218978	0.299056	0.999768	0.727343	0.289996	0.405369	0.829188	0.604125	0.801622	0.155208	0.140159	0.246513	0.742773	0.997336	0.872347	0.918072	0.999995	0.997141	0.923276	0.984086	0.994915	0.994889	0.997703	0.774053	0.844427	0.937815	0.988558	106.4	102.8	81.7	87.8	108.5	112.7	5.38	9.47	28.02	14.16	6.37	21.1	98.3	104.7	109.4	101.1	107.4	88.9	79.1	125.9	80.4	86.4	77.9	102.6	111.6	102	95.4	128.9	23.7	25.3	26.4	24.4	25.9	21.5	19.1	30.4	19.4	20.9	18.8	24.8	27	24.6	23	31.1	16.5	23.2	8.1	14.9	17.5	7.4	9.9	13.9	10	20.9	9.5	15.1	20.9	15.4	13.6	15.8		High	High	High	High	High	High	High	High	High	High	High	High	High	High	High	High	High	7.948e-05	0.0002967	3.65
FALSE	High	[R].ILDLQLEFDEK.[A]	1xTMTpro [K11]; 1xTMTpro [N-Term]	0.000294897	0.000147524	1	3	4	Q9P2J5	Q9P2J5 [1007-1017]		0	1971.13																																																																																																																					No Quan Values	High	High	High	High	High	High	High	High	High	High	High	High	High	High	High	High	High	7.948e-05	0.0001704	2.03
FALSE	High	[R].VTIEYYSQLK.[T]	1xTMTpro [K10]; 1xTMTpro [N-Term]	0.000502654	0.000147524	1	2	6	P49189	P49189 [472-481]		0	1852.07	1.014	1.01	1.099	1.039	1.053	0.996	1.084	1.026	1.039	1.088	1.029	1.043	1.057	1.013	0.02	0.01	0.14	0.06	0.07	-0.01	0.12	0.04	0.05	0.12	0.04	0.06	0.08	0.02	0.834833	0.873335	0.326658	0.726358	0.604406	0.923392	0.588986	0.822716	0.833553	0.446724	0.764127	0.726447	0.670515	0.886829	0.997336	0.999507	0.930119	0.988658	0.991261	0.999966	0.987753	0.994915	0.998336	0.967945	0.980838	0.992761	0.992545	0.992186	96.6	97.9	97.5	106.1	100.4	101.7	8.47	7.05	12.63	5.72	2.79	4.1	94.2	108.6	93.9	107.4	95	95.5	92.7	116	95.1	96	103.5	107.6	99.9	96	102.1	96.4	96	110.7	95.7	109.4	96.8	97.3	94.5	118.2	97	97.8	105.5	109.6	101.8	97.9	104.1	98.2	66.8	101.5	29.3	66.9	65.4	33.6	48.9	54.1	50.1	97.8	53.3	66.8	78.9	61.1	61.4	49.9		High	High	High	High	High	High	High	High	High	High	High	High	High	High	High	High	High	7.948e-05	0.000297	2.64
FALSE	High	[R].YLAEFATGNDR.[K]	1xTMTpro [N-Term]	0.000287466	0.000147524	1	2	6	P62258-1	P62258-1 [131-141]		0	1560.8	0.935	0.939	1.008	0.917	0.869	1.004	1.078	0.981	0.929	1.074	0.977	0.926	1.099	0.947	-0.1	-0.09	0.01	-0.12	-0.2	0.01	0.11	-0.03	-0.11	0.1	-0.03	-0.11	0.14	-0.08	0.719896	0.663581	0.672497	0.594083	0.397985	0.937879	0.599269	0.973593	0.732701	0.436185	0.89853	0.709791	0.535415	0.698705	0.993921	0.993973	0.994306	0.986371	0.981436	0.999966	0.988496	0.99927	0.996723	0.965446	0.99054	0.992761	0.984515	0.98735	105.9	99	99.4	106.7	97.1	92	6.26	10.59	8.52	10.6	4.54	9.87	105.3	100	113.2	98.4	89.7	110.7	90.6	98.8	107.5	90.9	106.1	112.1	93.5	99.7	98.1	85.3	425.2	404	457.3	397.6	362.5	447.3	366.1	399	434.2	367.2	428.6	452.8	377.7	402.8	396.1	344.4	295.8	370.6	139.7	243	244.8	154.4	189.5	182.5	224.2	367.2	216.6	276	292.8	251.4	233.5	174.9		High	High	High	High	High	High	High	High	High	High	High	High	High	High	High	High	High	7.948e-05	0.0001658	2.77
FALSE	High	[K].VSQGQLVVMQPEK.[F]	1xTMTpro [K13]; 1xTMTpro [N-Term]	0.00035523	0.000147524	1	1	2	P13667	P13667 [350-362]		0	2051.18	1.049	1.182	1.16	1.232	1.262	1.126	1.105	1.174	1.202	0.981	1.043	1.068	0.941	1.024	0.07	0.24	0.21	0.3	0.34	0.17	0.14	0.23	0.27	-0.03	0.06	0.09	-0.09	0.03	0.874254	0.390203	0.365898	0.333814	0.246565	0.540318	0.544071	0.404863	0.351428	0.885341	0.923434	0.788674	0.842047	0.80199	0.997336	0.971674	0.948944	0.953422	0.933691	0.974108	0.985813	0.959949	0.958639	0.997703	0.992637	0.993173	0.998273	0.991897	87.2	91.5	103	101.1	107.4	110	20.17	19.35	9.83	6.56	18.03	21.89	98.1	90.2	65.4	98.6	94.6	67.7	106.5	113.4	93.2	104.6	99.8	113.5	126.3	97.7	97.3	133	22.9	21.1	15.3	23	22.1	15.8	24.9	26.5	21.8	24.4	23.3	26.5	29.5	22.8	22.7	31	15.9	19.3	4.7	14.1	14.9	5.5	12.9	12.1	11.2	24.4	11.8	16.2	22.9	14.2	13.4	15.8		High	High	High	High	High	High	High	High	High	High	High	High	High	High	High	High	High	7.948e-05	0.0002069	2.83
FALSE	High	[K].ADLHDEEDEQDILLAQDLEDMWEQK.[F]	1xTMTpro [K25]; 1xTMTpro [N-Term]	0.000277833	0.000147524	1	1	1	Q9H2W6	Q9H2W6 [103-127]		0	3636.75																																																																																																																					No Quan Values	High	High	High	High	High	Not Found	High	High	High	High	Not Found	High	Not Found	High	Not Found	Not Found	High	7.948e-05	0.0001599	2.21
FALSE	High	[R].LLELQYFISR.[D]	1xTMTpro [N-Term]	0.000372058	0.000147524	1	3	2	Q92896	Q92896 [546-555]		0	1585.93	0.772	0.751	0.933	0.968	0.937	0.973	1.209	1.253	1.214	1.243	1.289	1.248	0.964	0.968	-0.37	-0.41	-0.1	-0.05	-0.09	-0.04	0.27	0.33	0.28	0.31	0.37	0.32	-0.05	-0.05	0.233977	0.189893	0.701739	0.765533	0.753126	0.963067	0.413368	0.331244	0.440418	0.349252	0.238455	0.41198	0.889331	0.967613	0.864833	0.845126	0.996662	0.993059	0.997221	0.999966	0.984086	0.942685	0.980148	0.938086	0.846414	0.973977	0.998679	0.998232	111.9	86.4	84	104.5	108.3	104.9	28.1	25.39	24.79	14.44	7.62	38.37	68.6	116.3	119.4	89.8	109.9	65.1	87.4	114.8	70.2	108.6	112.7	85.3	118.8	106.7	144	82.5	13.9	23.7	24.3	18.3	22.4	13.3	17.8	23.4	14.3	22.1	22.9	17.4	24.2	21.7	29.3	16.8	9.7	21.7	7.4	11.2	15.1	4.6	9.2	10.7	7.4	22.1	11.6	10.6	18.7	13.5	17.3	8.5		High	High	High	High	High	High	High	High	High	High	High	High	High	High	High	High	High	7.948e-05	0.0002168	2.24
FALSE	High	[K].AEAVVNTVDISER.[E]	1xTMTpro [N-Term]	0.000511073	0.000147524	1	1	1	Q8IY81	Q8IY81 [764-776]		0	1706.92																																																																																																																					No Quan Values	High	High	High	High	High	High	High	High	High	High	High	High	High	High	High	High	High	7.948e-05	0.0003032	2.25
FALSE	High	[R].LDDTVHVVIATPGR.[I]	1xTMTpro [N-Term]	0.000365853	0.000147524	1	1	1	P26196	P26196 [212-225]		0	1797.02																																																																																																																					No Quan Values	Not Found	High	Not Found	High	Not Found	Not Found	Not Found	High	Not Found	High	High	High	High	High	High	Not Found	High	7.948e-05	0.0002131	1.95
FALSE	High	[R].LQETLSAADR.[C]	1xTMTpro [N-Term]	0.000303796	0.000147524	1	2	1	P78527	P78527 [15-24]		0	1407.78	1.018	0.854	0.949	1.051	1.008	0.839	0.932	1.032	0.99	1.111	1.23	1.18	0.903	0.959	0.03	-0.23	-0.08	0.07	0.01	-0.25	-0.1	0.05	-0.01	0.15	0.3	0.24	-0.15	-0.06	0.841498	0.26889	0.795662	0.648962	0.818196	0.109464	0.544116	0.836851	0.927069	0.341877	0.050672	0.275531	0.323454	0.80113	0.997336	0.913924	0.996662	0.986371	0.997506	0.775252	0.985813	0.995849	0.999841	0.933321	0.597534	0.947832	0.950362	0.991897	102.1	103.9	87.2	96.8	107.2	102.9	29.14	7.77	3.45	7.06	4.15	6.98	106.2	111.2	61.9	108.1	95.6	110.9	90.7	89.2	95.3	102.6	100.8	89.8	114.9	108.4	112.5	101.9	107.9	113	62.9	109.9	97.1	112.6	92.2	90.7	96.8	104.3	102.4	91.3	116.8	110.1	114.3	103.5	75.1	103.6	19.2	67.1	65.6	38.9	47.7	41.5	50	104.3	51.7	55.6	90.5	68.7	67.4	52.6		High	High	High	High	High	High	High	High	High	High	High	High	High	High	High	High	High	7.948e-05	0.0001759	3.02
FALSE	High	[K].AEDDQPLPGVLLSLSGGLFR.[S]	1xTMTpro [N-Term]	0.000425474	0.000147524	1	5	4	Q5JPE7	Q5JPE7 [884-903]		0	2388.31																																																																																																																					No Quan Values	Not Found	High	Not Found	High	Not Found	Not Found	High	High	High	High	Not Found	High	High	High	Not Found	Not Found	High	7.948e-05	0.0002497	1.96
FALSE	High	[R].LPYVPEPYYPESGWDR.[L]	1xTMTpro [N-Term]	0.000511073	0.000147524	1	1	3	Q9NPL8	Q9NPL8 [42-57]		0	2272.12																																																																																																																					No Quan Values	High	High	High	High	High	High	High	High	High	High	High	High	High	High	High	High	High	7.948e-05	0.0003033	2.37
FALSE	High	[K].GYAFVQYSNER.[H]	1xTMTpro [N-Term]	0.00033628	0.000147524	1	2	1	Q9UKM9-1	Q9UKM9-1 [56-66]		0	1637.82	0.671	0.701	0.887	0.882	0.916	1.044	1.321	1.313	1.365	1.266	1.258	1.308	1.006	1.039	-0.57	-0.51	-0.17	-0.18	-0.13	0.06	0.4	0.39	0.45	0.34	0.33	0.39	0.01	0.06	0.030613	0.057078	0.488135	0.404495	0.501066	0.763781	0.107509	0.109896	0.0992294	0.209861	0.170129	0.164632	0.922089	0.798686	0.38046	0.575811	0.974852	0.965564	0.983064	0.993182	0.704475	0.748662	0.7244	0.865647	0.786679	0.881852	0.999403	0.991897	118.6	79.7	83.1	105.3	104.6	108.7	20.94	40.75	21.8	9.87	43.83	6.06	120.9	123.4	82.7	81.2	124.1	54.2	84.7	97.2	62.2	107.3	118.5	97.3	146.9	77.4	115.7	106.2	34.8	35.5	23.8	23.4	35.7	15.6	24.4	28	17.9	30.9	34.1	28	42.3	22.3	33.3	30.6	24.2	32.6	7.3	14.3	24.1	5.4	12.6	12.8	9.2	30.9	17.2	17.1	32.8	13.9	19.6	15.5		High	High	High	High	High	High	High	High	High	High	High	High	High	High	High	High	High	7.948e-05	0.0001953	2.41
FALSE	High	[K].ADLLLSTQPGR.[E]	1xTMTpro [N-Term]	0.000257253	0.000147524	1	4	4	P08195	P08195 [593-603]		0	1474.85	1.023	1.035	1.085	0.961	1.278	1.012	1.061	0.94	1.25	1.048	0.928	1.235	1.129	1.33	0.03	0.05	0.12	-0.06	0.35	0.02	0.09	-0.09	0.32	0.07	-0.11	0.3	0.17	0.41	0.72235	0.691282	0.343363	0.850556	0.0266218	0.990791	0.63478	0.583274	0.113905	0.675437	0.517265	0.0627327	0.274376	0.0207545	0.993921	0.994215	0.940141	0.995617	0.497247	0.999966	0.98894	0.991362	0.748218	0.992969	0.948071	0.700948	0.940079	0.465726	94	96.1	97.3	102	90.4	120.2	2.9	20.11	15.94	4.1	6.06	6.45	90.1	95.3	91.5	89.4	93.6	127.3	93.4	94.8	122.6	99.7	92.6	99.3	84.3	91.8	111.8	122.5	151.2	159.9	153.6	150	157.1	213.7	156.7	159	205.8	167.3	155.4	166.7	141.5	154.1	187.6	205.6	105.2	146.7	46.9	91.7	106.1	73.8	81.1	72.8	106.3	167.3	78.5	101.6	109.6	96.2	110.6	104.4		High	High	High	High	High	High	High	High	High	High	High	High	High	High	High	High	High	7.948e-05	0.0001479	2.53
FALSE	High	[R].LIPVSDINDK.[E]	1xTMTpro [K10]; 1xTMTpro [N-Term]	0.000350768	0.000147524	1	1	2	Q06203	Q06203 [211-220]		0	1722.03	0.871	0.918	0.929	0.818	0.883	1.054	1.067	0.939	1.014	1.013	0.891	0.962	1.136	1.079	-0.2	-0.12	-0.11	-0.29	-0.18	0.08	0.09	-0.09	0.02	0.02	-0.17	-0.06	0.18	0.11	0.329884	0.570994	0.682403	0.113701	0.405282	0.650089	0.559554	0.576238	0.896787	0.928735	0.288623	0.831882	0.259965	0.542579	0.929524	0.985278	0.996662	0.798598	0.981436	0.98613	0.985813	0.991362	0.999841	0.997703	0.881113	0.994088	0.940079	0.981385	110.7	96.4	101.6	102.9	90.6	97.7	4.82	5.47	5.96	8.12	3.98	2.78	110.6	117.2	106.6	92.2	96.3	102.7	104	92.7	101.5	90.8	106.3	102.8	93	87.9	95.7	99.6	167.2	177.2	161.1	139.3	145.6	155.2	157.1	140.1	153.4	137.2	160.6	155.3	140.6	132.9	144.7	150.5	116.3	162.5	49.2	85.1	98.3	53.6	81.3	64.1	79.2	137.2	81.2	94.7	109	82.9	85.3	76.4		High	High	High	High	High	High	High	High	High	High	High	High	High	High	High	High	High	7.948e-05	0.0002043	2.92
FALSE	High	[R].LPDEVENPGMNSGMLEEDLIQYYQFLAEK.[G]	1xTMTpro [K29]; 1xTMTpro [N-Term]	0.000375199	0.000147524	1	1	1	Q9UBV2	Q9UBV2 [342-370]		0	3980.98																																																																																																																					No Quan Values	Not Found	Not Found	Not Found	Not Found	Not Found	High	Not Found	High	High	High	Not Found	Not Found	Not Found	High	High	High	High	7.948e-05	0.0002196	2.08
FALSE	High	[K].GSPLGEVVEQGITR.[V]	1xTMTpro [N-Term]	0.000399578	0.000147524	1	3	1	P51398-1	P51398-1 [219-232]		0	1745.97	0.825	0.801	1.141	0.862	0.845	0.97	1.382	1.044	1.024	1.425	1.076	1.056	1.324	0.981	-0.28	-0.32	0.19	-0.21	-0.24	-0.04	0.47	0.06	0.03	0.51	0.11	0.08	0.4	-0.03	0.359242	0.27945	0.458416	0.356817	0.403793	0.897345	0.100586	0.936402	0.91761	0.099753	0.88174	0.81083	0.135906	0.997751	0.936112	0.921784	0.968923	0.956148	0.981436	0.999966	0.68975	0.998399	0.999841	0.713061	0.989637	0.994088	0.830985	0.999998	109.6	90.4	87.8	125	94.5	92.7	26.96	11.04	8.91	4.3	1.98	13.83	119.1	110.4	68.9	91.1	109.3	90.5	88.4	76.2	90	120.8	131.7	125.9	96.5	93.8	102.9	84.6	22.5	20.9	13	17.2	20.7	17.1	16.7	14.4	17	22.9	24.9	23.8	18.3	17.8	19.5	16	15.7	19.2	4	10.5	14	5.9	8.7	6.6	8.8	22.9	12.6	14.5	14.2	11.1	11.5	8.1		High	High	High	High	High	High	High	High	High	High	High	High	High	High	High	High	High	7.948e-05	0.0002338	2.6
FALSE	High	[R].IATGQIAGVDK.[D]	1xTMTpro [K11]; 1xTMTpro [N-Term]	0.000376779	0.000147524	1	2	1	Q9HC35	Q9HC35 [324-334]		0	1681.01																																																																																																																					No Quan Values	High	High	High	High	High	High	High	High	High	High	High	High	High	High	High	High	High	7.948e-05	0.0002204	2.41
FALSE	High	[R].LSEHATAPTR.[G]	1xTMTpro [N-Term]	0.000266217	0.000147524	1	2	2	P33316-3	P33316-3 [119-128]		0	1386.77																																																																																																																					No Quan Values	High	High	High	High	High	High	High	High	High	High	High	High	High	High	High	High	High	7.948e-05	0.0001529	3.3
FALSE	High	[K].LATEGSSGATEK.[M]	1xTMTpro [K12]; 1xTMTpro [N-Term]	0.000434459	0.000147524	1	3	1	Q9NW68	Q9NW68 [62-73]		0	1758.97																																																																																																																					No Quan Values	High	High	High	High	High	High	High	High	High	High	High	High	High	High	High	High	High	7.948e-05	0.0002549	2.26
FALSE	High	[K].AEPPQAMNALMR.[L]	1xTMTpro [N-Term]	0.000379958	0.000147524	1	7	3	Q12906-1	Q12906-1 [397-408]		0	1632.85	1.199	1.301	1.487	1.256	1.128	1.085	1.24	1.047	0.94	1.143	0.965	0.867	1.184	0.898	0.26	0.38	0.57	0.33	0.17	0.12	0.31	0.07	-0.09	0.19	-0.05	-0.21	0.24	-0.16	0.127049	0.0408174	0.000646602	0.0908075	0.296676	0.460634	0.0595937	0.673899	0.745763	0.227158	0.741237	0.352766	0.130201	0.530887	0.725704	0.507339	0.0293063	0.763117	0.955644	0.963342	0.545834	0.991362	0.996723	0.874812	0.97742	0.971017	0.820001	0.981385	81.4	97.6	105.9	121	102.2	91.8	23.05	8.17	12.87	9.95	0.95	12.3	102.4	81.7	64.3	98	100.1	85.8	106.3	124.2	96.6	125.5	121.5	103.7	103.3	101.9	84.4	100.5	79.9	63.8	50.2	76.5	78.1	66.9	83	97	75.4	98	94.8	80.9	80.6	79.5	65.9	78.5	55.6	58.5	15.3	46.7	52.8	23.1	43	44.4	38.9	98	47.9	49.3	62.5	49.6	38.9	39.9		High	High	High	High	High	High	High	High	High	High	High	High	High	High	High	High	High	7.948e-05	0.0002224	2.68
FALSE	High	[K].ISELDAFLK.[E]	1xTMTpro [K9]; 1xTMTpro [N-Term]	0.000261699	0.000147524	1	3	4	Q06323-1	Q06323-1 [37-45]		0	1643.99	0.933	0.874	0.91	0.941	0.97	0.937	0.976	1.009	1.04	1.042	1.077	1.11	0.967	1.03	-0.1	-0.19	-0.14	-0.09	-0.04	-0.09	-0.04	0.01	0.06	0.06	0.11	0.15	-0.05	0.04	0.635895	0.295795	0.566836	0.654658	0.900939	0.452104	0.856383	0.90423	0.74707	0.71759	0.436746	0.424172	0.692128	0.790254	0.993921	0.930592	0.984417	0.986371	0.99917	0.962444	0.99627	0.997944	0.996723	0.992969	0.927772	0.973977	0.992545	0.991204	106.6	99.4	93.1	97	100.4	103.4	4.27	3.03	11.95	9.95	7.37	7.43	103.4	105.1	112.1	102.8	97.2	98.1	111.4	91.9	90.5	95.7	85.2	104.1	94	104.3	107.5	96.8	135.7	138	147.1	134.9	127.5	128.7	146.2	120.6	118.7	125.6	111.8	136.6	123.3	136.8	141.1	127	94.4	126.6	44.9	82.4	86.1	44.4	75.7	55.2	61.3	125.6	56.5	83.3	95.6	85.4	83.2	64.5		High	High	High	High	High	High	High	High	High	High	High	High	High	High	High	High	High	7.948e-05	0.00015	2.68
FALSE	High	[R].VPINDVLAEDK.[I]	1xTMTpro [K11]; 1xTMTpro [N-Term]	0.000381557	0.000147524	1	2	3	P82650	P82650 [136-146]		0	1821.06	0.946	1.43	1.006	1.198	1.195	1.511	1.063	1.266	1.263	0.704	0.838	0.836	0.84	0.998	-0.08	0.52	0.01	0.26	0.26	0.6	0.09	0.34	0.34	-0.51	-0.26	-0.26	-0.25	0	0.799635	0.080633	0.989972	0.420593	0.408902	0.0391633	0.791803	0.345366	0.328388	0.0674882	0.254933	0.316907	0.457243	0.923425	0.995573	0.658105	0.999987	0.969202	0.981436	0.529823	0.995599	0.943511	0.94907	0.621155	0.859122	0.966105	0.980857	0.993468	88.6	83.8	126.6	89.1	106.1	105.8	8.75	7.45	15.56	27.99	3.92	23.45	86.4	94.9	79.7	81.8	85.7	73.9	123.6	123.3	160	118.8	68.3	86.9	106.4	100.7	122.1	87.4	17.8	19.5	16.4	16.8	17.6	15.2	25.4	25.4	32.9	24.5	14.1	17.9	21.9	20.7	25.1	18	12.4	17.9	5	10.3	11.9	5.3	13.2	11.6	17	24.5	7.1	10.9	17	12.9	14.8	9.1		High	High	High	High	High	High	High	High	High	High	High	High	High	High	High	High	High	7.948e-05	0.0002225	2.3
FALSE	High	[R].AAPDILIATPGR.[L]	1xTMTpro [N-Term]	0.000274299	0.000147524	1	1	1	Q96GQ7	Q96GQ7 [338-349]		0	1498.89																																																																																																																					No Quan Values	High	High	High	High	High	High	High	High	High	High	High	High	High	High	High	High	High	7.948e-05	0.0001582	2.55
FALSE	High	[R].GQDIFIIQTIPR.[D]	1xTMTpro [N-Term]	0.000249641	0.000147524	1	2	1	Q14558	Q14558 [57-68]		0	1705																																																																																																																					No Quan Values	Not Found	High	Not Found	High	Not Found	Not Found	Not Found	Not Found	Not Found	High	Not Found	Not Found	Not Found	Not Found	High	High	High	7.948e-05	0.0001434	2.49
FALSE	High	[K].AMTGVEQWPYR.[A]	1xTMTpro [N-Term]	0.000476205	0.000147524	1	2	5	P49368-1	P49368-1 [428-438]		0	1641.84	1.154	1.13	1.133	1.082	0.976	0.98	0.982	0.938	0.846	1.002	0.957	0.863	1.047	0.902	0.21	0.18	0.18	0.11	-0.04	-0.03	-0.03	-0.09	-0.24	0	-0.06	-0.21	0.07	-0.15	0.152244	0.255452	0.109446	0.323392	0.888262	0.751004	0.886487	0.534909	0.360501	0.943289	0.736433	0.400553	0.778309	0.455123	0.765432	0.901221	0.715459	0.949806	0.99917	0.993182	0.997669	0.986091	0.96287	0.998989	0.97742	0.973977	0.996738	0.97919	92.7	106.9	104.7	105	100.3	90.4	15.13	12.62	13.58	1.94	6.15	1.45	95.3	95.7	72.5	109.9	91.6	117.8	85	109.6	107.7	109.4	107.9	105.2	98.7	107.7	93.9	92	249.2	250.4	189.6	287.4	239.7	308.2	222.3	286.7	281.6	286	282.3	275.3	258.2	281.6	245.6	240.6	173.4	229.7	57.9	175.7	161.8	106.4	115.1	131.2	145.4	286	142.6	167.8	200.1	175.8	144.8	122.2		High	High	High	High	High	High	High	High	High	High	High	High	High	High	High	High	High	7.948e-05	0.0002814	2.84
FALSE	High	[K].ALAEAADVGAQMIK.[L]	1xTMTpro [K14]; 1xTMTpro [N-Term]	0.000445482	0.000147524	1	1	1	Q9H6E5	Q9H6E5 [152-165]		0	1996.14																																																																																																																					No Quan Values	High	High	Not Found	High	High	High	High	High	High	High	High	High	High	High	High	High	High	7.948e-05	0.0002626	2.19
FALSE	High	[K].AIADWYNEK.[G]	1xTMTpro [K9]; 1xTMTpro [N-Term]	0.000401256	0.000147524	1	5	4	P10155-1	P10155-1 [151-159]		0	1717.94	0.887	0.95	0.922	0.885	0.949	1.071	1.039	0.998	1.069	0.97	0.932	0.999	1.042	1.072	-0.17	-0.07	-0.12	-0.18	-0.08	0.1	0.06	0	0.1	-0.04	-0.1	0	0.06	0.1	0.438658	0.751598	0.615472	0.313062	0.854679	0.459506	0.762044	0.997778	0.558282	0.793745	0.541022	0.855458	0.711522	0.541051	0.960876	0.997555	0.988687	0.948931	0.997506	0.962588	0.995599	0.999878	0.991049	0.997703	0.951957	0.995433	0.995234	0.981385	107.3	95.2	101.9	98.9	94.9	101.8	9.87	8.26	5.76	12.31	0.65	13.77	100.1	106.7	121.2	94.7	103.6	87.9	103.8	92.9	101.3	86.5	98.3	110.7	94	94.9	111.6	91.8	213.5	227.5	258.5	201.9	220.9	187.4	221.3	198.1	216.1	184.4	209.7	236.1	200.4	202.3	238	195.8	148.5	208.7	79	123.4	149.2	64.7	114.6	90.6	111.6	184.4	106	143.9	155.4	126.2	140.3	99.4		High	High	High	High	High	High	High	High	High	High	High	High	High	High	High	High	High	7.948e-05	0.0002355	3.17
FALSE	High	[K].VPEWVDTVK.[L]	1xTMTpro [K9]; 1xTMTpro [N-Term]	0.000496428	0.000147524	1	1	5	P39019	P39019 [30-38]		0	1680.98	1.319	1.188	1.112	1.388	1.09	0.901	0.843	1.053	0.827	0.937	1.169	0.918	0.801	0.786	0.4	0.25	0.15	0.47	0.12	-0.15	-0.25	0.07	-0.27	-0.09	0.22	-0.12	-0.32	-0.35	0.0739206	0.256949	0.313144	0.0157257	0.582423	0.321102	0.271029	0.650264	0.261385	0.629616	0.20097	0.545094	0.109199	0.10534	0.58242	0.903198	0.922062	0.376836	0.989168	0.926299	0.929239	0.991362	0.924479	0.989491	0.805933	0.985886	0.774721	0.81581	84.5	111.5	100.4	94	117.3	92.2	22.28	6.25	9.97	7.19	2.33	21.61	73.6	111.9	83.2	109.7	107	120.2	98.8	90.5	110.3	100.6	87.3	92.5	117.3	113.5	77.7	105.8	51.4	78.2	58.1	76.6	74.7	84	69	63.2	77.1	70.3	61	64.6	82	79.3	54.3	73.9	35.8	71.7	17.8	46.8	50.5	29	35.7	28.9	39.8	70.3	30.8	39.4	63.5	49.5	32	37.5		High	High	High	High	High	High	High	High	High	High	High	High	High	High	High	High	High	7.948e-05	0.0002941	2.26
FALSE	High	[K].ISELSLCDLAGSER.[C]	1xCarbamidomethyl [C7]; 1xTMTpro [N-Term]	0.000342005	0.000147524	1	2	1	O95235	O95235 [401-414]		0	1853.96																																																																																																																					No Quan Values	High	Not Found	Not Found	Not Found	Not Found	Not Found	Not Found	High	Not Found	Not Found	Not Found	Not Found	Not Found	High	High	Not Found	High	7.948e-05	0.0001986	2.13
FALSE	High	[R].LILYNDGDSLQYIER.[D]	1xTMTpro [N-Term]	0.000353737	0.000147524	1	1	1	P53350	P53350 [442-456]		0	2116.12																																																																																																																					No Quan Values	High	High	High	High	High	High	High	High	High	High	High	High	High	High	High	High	High	7.948e-05	0.0002056	3.03
FALSE	High	[K].YAEYSFTSLPVPESNLR.[T]	1xTMTpro [N-Term]	0.000263949	0.000147524	1	2	1	Q5UIP0	Q5UIP0 [1659-1675]		0	2277.17																																																																																																																					No Quan Values	High	High	High	High	High	High	High	High	Not Found	High	High	High	High	High	High	High	High	7.948e-05	0.0001514	2.33
FALSE	High	[R].LEGTNVQEAQK.[I]	1xTMTpro [K11]; 1xTMTpro [N-Term]	0.000249641	0.000147524	1	1	2	Q96I99-1	Q96I99-1 [393-403]		0	1825.03																																																																																																																					No Quan Values	High	High	High	High	High	High	High	High	High	High	High	High	High	High	High	High	High	7.948e-05	0.0001432	2.43
FALSE	High	[K].GPVNYNVTTEFEK.[R]	1xTMTpro [K13]; 1xTMTpro [N-Term]	0.000297414	0.000147524	1	2	1	Q8IXQ4	Q8IXQ4 [154-166]		0	2106.14	1.173	0.98	1.328	1.033	1.158	0.836	1.131	0.88	0.987	1.354	1.054	1.181	1.285	1.121	0.23	-0.03	0.41	0.05	0.21	-0.26	0.18	-0.18	-0.02	0.44	0.08	0.24	0.36	0.17	0.454904	0.989689	0.139778	0.993762	0.530724	0.407802	0.51813	0.36016	0.934199	0.177187	0.950336	0.546541	0.202542	0.512446	0.963281	0.999986	0.779468	0.999995	0.983664	0.950458	0.985813	0.948729	0.999841	0.843147	0.996788	0.985886	0.906737	0.980954	89.9	105.5	88.2	119.4	92.9	104.1	17.36	28.49	7.48	24.07	1.62	17.29	92.2	90.3	121.7	108.2	109.9	62.8	90.3	102.5	90.4	125.3	122.4	78.6	94.1	96.3	94.4	120.7	18.6	18.2	24.5	21.8	22.1	12.7	18.2	20.7	18.2	25.2	24.7	15.8	19	19.4	19	24.3	12.9	16.7	7.5	13.3	15	4.4	9.4	9.5	9.4	25.2	12.5	9.6	14.7	12.1	11.2	12.4		High	High	High	High	High	High	High	High	High	High	High	High	High	High	High	High	High	7.948e-05	0.000172	2.85
FALSE	High	[K].VPEANSSWMDTVIR.[Q]	1xTMTpro [N-Term]	0.000282611	0.000147524	1	1	2	P10515	P10515 [491-504]		0	1908.98																																																																																																																					No Quan Values	High	High	High	High	High	High	High	High	High	High	High	High	High	High	High	High	High	7.948e-05	0.000163	2.2
FALSE	High	[R].ISEQFTAMFR.[R]	1xTMTpro [N-Term]	0.000306385	0.000147524	6	7	3	Q13885; Q13509; P04350; P07437; P68371; Q9BVA1	Q13885 [381-390]; Q13509 [381-390]; P04350 [381-390]; P07437 [381-390]; P68371 [381-390]; Q9BVA1 [381-390]		0	1533.81	1.4	1.179	1.417	1.42	1.117	0.842	1.012	1.014	0.797	1.202	1.205	0.947	0.998	0.786	0.49	0.24	0.5	0.51	0.16	-0.25	0.02	0.02	-0.33	0.26	0.27	-0.08	0	-0.35	0.00159089	0.116287	0.000101608	0.000375999	0.21509	0.0342149	0.981897	0.700376	0.207139	0.0584369	0.0476521	0.846779	0.846983	0.0788736	0.0586177	0.749671	0.006541	0.0405685	0.907444	0.496809	0.999945	0.991362	0.887962	0.580272	0.586157	0.99481	0.998679	0.758976	79.7	111.6	93.9	112.8	113.1	89	4.08	11.52	5.6	20.04	20.92	7.54	80.7	86.5	80.7	113	96.6	121.6	94.9	104.5	95.1	119.2	114.3	80.7	98.7	133	95	85.4	250.8	268.9	250.7	351.2	300.3	378.1	294.8	324.9	295.7	370.7	355.3	250.7	306.8	413.4	295.4	265.5	174.5	246.7	76.6	214.7	202.8	130.5	152.6	148.6	152.7	370.7	179.5	152.8	237.8	258	174.2	134.9	Shared	High	High	High	High	High	High	High	High	High	High	High	High	High	High	High	High	High	7.948e-05	0.0001769	3
FALSE	High	[K].LSESGFHMVACSSTGTCAFASSTDQSEDK.[I]	2xCarbamidomethyl [C11; C17]; 1xTMTpro [K29]; 1xTMTpro [N-Term]	0.000439937	0.000147524	1	1	1	Q96CX2	Q96CX2 [284-312]		0	3705.7																																																																																																																					No Quan Values	High	High	High	High	High	Not Found	High	Not Found	Not Found	High	High	High	High	High	High	High	High	7.948e-05	0.0002588	2.56
FALSE	High	[K].YAELLVSQGVVNQPEYEEEISK.[Y]	1xTMTpro [K22]; 1xTMTpro [N-Term]	0.000252877	0.000147524	1	2	1	Q02218	Q02218 [540-561]		0	3132.66																																																																																																																					No Quan Values	Not Found	High	Not Found	High	High	High	High	High	High	High	High	High	High	High	High	High	High	7.948e-05	0.0001452	2.06
FALSE	High	[R].VVSEIPVLK.[T]	1xTMTpro [K9]; 1xTMTpro [N-Term]	0.00027313	0.000147524	1	1	8	Q9Y3C8	Q9Y3C8 [9-17]		0	1592.03	1.085	0.988	1.259	1.068	0.922	0.911	1.16	0.984	0.849	1.274	1.081	0.933	1.179	0.863	0.12	-0.02	0.33	0.1	-0.12	-0.13	0.21	-0.02	-0.24	0.35	0.11	-0.1	0.24	-0.21	0.596724	0.980693	0.096655	0.69351	0.640415	0.499486	0.405856	0.865157	0.359661	0.0977235	0.650949	0.607649	0.233671	0.430416	0.99343	0.999986	0.685295	0.988274	0.991664	0.968929	0.984086	0.997634	0.962668	0.707337	0.969561	0.985886	0.933162	0.976496	94.9	103	93.8	119.5	101.4	87.5	20.63	4.84	10.89	20.32	0.2	22.29	96.3	76.7	116.5	105.3	96.4	104.5	95.2	104.2	83.7	86	121.2	128.6	102.7	103	104	75.7	40.4	32.2	48.9	44.2	40.4	43.8	39.9	43.7	35.1	36.1	50.9	54	43.1	43.2	43.7	31.8	28.1	29.5	14.9	27	27.3	15.1	20.7	20	18.1	36.1	25.7	32.9	33.4	27	25.7	16.1		High	High	High	High	High	High	High	High	High	High	High	High	High	High	High	High	High	7.948e-05	0.0001569	2.52
FALSE	High	[K].IINADSEDPK.[Y]	1xTMTpro [K10]; 1xTMTpro [N-Term]	0.000256153	0.000147524	1	1	4	P35998	P35998 [101-110]		0	1709.96	1.107	1.044	0.989	1.116	0.662	0.943	0.893	1.008	0.598	0.947	1.068	0.634	0.886	0.594	0.15	0.06	-0.02	0.16	-0.59	-0.08	-0.16	0.01	-0.74	-0.08	0.1	-0.66	-0.17	-0.75	0.492844	0.752181	0.962458	0.472606	0.00756932	0.776386	0.549472	0.999086	0.0167581	0.716915	0.735264	0.0195115	0.503152	0.00533503	0.976364	0.997555	0.999533	0.981146	0.266336	0.993182	0.985813	0.999878	0.300426	0.992969	0.97742	0.435545	0.981508	0.215712	101.4	112.3	105.9	100.2	113.1	67.1	10.5	13.33	26.94	8.1	13.33	12.61	114.1	94.6	96.8	107.1	92.2	120.6	90.3	101	147.6	105	89.4	95.7	98.2	118.6	58.6	70.1	40.9	33.9	34.7	38.4	33	43.2	32.4	36.2	52.9	37.6	32	34.3	35.2	42.5	21	25.1	28.4	31.1	10.6	23.5	22.3	14.9	16.8	16.6	27.3	37.6	16.2	20.9	27.3	26.5	12.4	12.7		High	High	High	High	High	High	High	High	High	High	High	High	High	High	High	High	High	7.948e-05	0.000147	2.58
FALSE	High	[K].LASQADSTEQVDDTILT.[-]	1xTMTpro [N-Term]	0.000456773	0.000147524	1	1	1	Q92616	Q92616 [2655-2671]		0	2111.07																																																																																																																					No Quan Values	High	High	High	High	High	High	High	High	High	High	High	High	High	High	High	High	High	7.948e-05	0.0002696	2.04
FALSE	High	[K].AAMAEPNAK.[F]	1xTMTpro [K9]; 1xTMTpro [N-Term]	0.000356729	0.000147524	1	1	1	Q14534	Q14534 [236-244]		0	1510.85	1.301	1.201	1.266	1.121	1.252	0.923	0.973	0.862	0.962	1.055	0.934	1.043	1.129	1.117	0.38	0.26	0.34	0.17	0.32	-0.12	-0.04	-0.21	-0.06	0.08	-0.1	0.06	0.18	0.16	0.0942831	0.26311	0.102708	0.449705	0.168636	0.587924	0.872358	0.282051	0.856979	0.691559	0.520206	0.790247	0.300606	0.423164	0.657311	0.909393	0.70155	0.980274	0.875098	0.981312	0.996671	0.925295	0.999841	0.992969	0.949024	0.993312	0.944855	0.976496	84	109.3	100.9	106.4	94.2	105.2	22.66	13.3	10.13	21.98	35.13	13.89	102.1	64.2	84.5	96.8	110	126.3	97.1	117.4	101.5	112.1	107	72.8	73.5	122.1	95.9	116.8	50.4	31.7	41.7	47.8	54.3	62.4	48	58	50.1	55.3	52.8	35.9	36.3	60.3	47.3	57.7	35.1	29.1	12.8	29.2	36.7	21.5	24.8	26.5	25.9	55.3	26.7	21.9	28.1	37.6	27.9	29.3		High	High	High	High	High	High	High	High	High	High	High	High	High	High	High	High	High	7.948e-05	0.0002078	2.53
FALSE	High	[R].YAIQLITAASLVCR.[K]	1xCarbamidomethyl [C13]; 1xTMTpro [N-Term]	0.000478191	0.000147524	1	2	2	Q9Y230	Q9Y230 [401-414]		0	1883.07																																																																																																																					No Quan Values	High	High	High	High	High	High	High	High	High	High	High	High	High	High	High	High	High	7.948e-05	0.0002822	2.17
FALSE	High	[K].ANDEANQSDTSVSLSEPK.[S]	1xTMTpro [K18]; 1xTMTpro [N-Term]	0.000406331	0.000147524	1	2	2	O95684	O95684 [195-212]		0	2500.27																																																																																																																					No Quan Values	High	High	Not Found	Not Found	High	Not Found	Not Found	Not Found	High	High	High	Not Found	Not Found	Not Found	High	Not Found	High	7.948e-05	0.0002379	2.01
FALSE	High	[R].AEPEDHYFLLTEPPLNTPENR.[E]	1xTMTpro [N-Term]	0.00027665	0.000147524	1	1	3	P61158	P61158 [103-123]		0	2786.4																																																																																																																					No Quan Values	High	High	High	High	High	High	High	High	High	High	High	High	High	High	High	High	High	7.948e-05	0.0001591	2.49
FALSE	High	[R].VPSENVLGEVGSGFK.[V]	1xTMTpro [K15]; 1xTMTpro [N-Term]	0.000325102	0.000147524	1	3	1	P49748-1	P49748-1 [317-331]		0	2127.19																																																																																																																					No Quan Values	High	High	High	High	High	High	High	High	High	High	High	High	High	High	High	High	High	7.948e-05	0.0001885	2.4
FALSE	High	[K].AENGQFEEFGQTFGENDVIGCFANFETEEVELSFSK.[N]	1xCarbamidomethyl [C21]; 1xTMTpro [K36]; 1xTMTpro [N-Term]	0.000344903	0.000147524	1	1	3	Q1KMD3	Q1KMD3 [343-378]		0	4714.21																																																																																																																					No Quan Values	High	High	Not Found	High	High	Not Found	Not Found	High	Not Found	High	High	High	Not Found	High	High	High	High	7.948e-05	0.0002005	2.27
FALSE	High	[R].AMFLQPDLDSLVDFSTNNQK.[K]	1xTMTpro [K20]; 1xTMTpro [N-Term]	0.000429047	0.000147524	1	2	4	Q9BQG0	Q9BQG0 [412-431]		0	2891.51																																																																																																																					No Quan Values	High	High	Not Found	High	High	Not Found	High	Not Found	High	High	High	Not Found	High	High	High	High	High	7.948e-05	0.0002522	2.06
FALSE	High	[K].VVINGQEVK.[Y]	1xTMTpro [K9]; 1xTMTpro [N-Term]	0.000274299	0.000147524	1	4	3	P09960-1	P09960-1 [65-73]		0	1593.98	1.125	1.103	1.034	0.968	1.012	0.98	0.919	0.86	0.9	0.938	0.877	0.918	1.069	1.046	0.17	0.14	0.05	-0.05	0.02	-0.03	-0.12	-0.22	-0.15	-0.09	-0.19	-0.12	0.1	0.06	0.350613	0.420964	0.654551	0.82863	0.847832	0.815788	0.483039	0.128985	0.424861	0.55151	0.242985	0.57655	0.630251	0.708354	0.935585	0.975248	0.991793	0.994631	0.997506	0.995517	0.984366	0.78212	0.979405	0.979352	0.852253	0.985886	0.992545	0.98735	96.1	108.1	106	99.4	93	97.3	20.9	4.51	9.99	12.69	17.3	17.87	93.3	91.3	130.3	107	98.1	105	110.2	103	90.3	88.8	96.6	113.5	102.2	79.9	107.3	83.2	102.6	100.3	143.2	117.6	107.8	115.4	121.2	113.2	99.2	97.6	106.1	124.7	112.3	87.8	117.9	91.5	71.4	92	43.7	71.9	72.8	39.8	62.7	51.8	51.2	97.6	53.6	76	87	54.8	69.5	46.5		High	High	High	High	High	High	High	High	High	High	High	High	High	High	High	High	High	7.948e-05	0.0001578	2.89
FALSE	High	[R].HITIFSPEGR.[L]	1xTMTpro [N-Term]	0.000445482	0.000147524	1	1	2	P60900	P60900 [12-21]		0	1460.82																																																																																																																					No Quan Values	High	High	High	High	High	Not Found	High	High	High	High	High	Not Found	High	Not Found	High	High	High	7.948e-05	0.0002627	2.86
FALSE	High	[R].VVLPCSVQEYQVGQLYSVAEASK.[N]	1xCarbamidomethyl [C5]; 1xTMTpro [K23]; 1xTMTpro [N-Term]	0.000365853	0.000147524	1	3	3	P48739	P48739 [9-31]		0	3162.7																																																																																																																					No Quan Values	High	High	High	High	High	Not Found	High	High	High	High	High	High	High	High	High	High	High	7.948e-05	0.0002133	2.14
FALSE	High	[R].VVIVDPETNK.[E]	1xTMTpro [K10]; 1xTMTpro [N-Term]	0.000423699	0.000147524	1	3	1	P15924-1	P15924-1 [2466-2475]		0	1722.03	1.246	0.962	1.074	1.315	1.193	0.772	0.862	1.055	0.957	1.116	1.367	1.24	0.816	0.907	0.32	-0.06	0.1	0.4	0.25	-0.37	-0.21	0.08	-0.06	0.16	0.45	0.31	-0.29	-0.14	0.317438	0.938052	0.760408	0.189173	0.437166	0.228803	0.491996	0.837605	0.841694	0.646371	0.131904	0.414748	0.327198	0.709649	0.921016	0.999879	0.996662	0.879549	0.983064	0.902397	0.984366	0.995849	0.999257	0.990953	0.752139	0.973977	0.953274	0.98735	88.4	110.1	85	94.9	116.2	105.4	26.91	13.02	52.99	2.5	7.6	0.1	90.4	118.2	68.6	112.7	104.2	133.7	87	30.4	106.7	100.7	96	97.1	112.7	125.5	107.8	108	18.2	23.8	13.8	22.7	21	27	17.6	6.1	21.5	20.3	19.4	19.6	22.7	25.3	21.8	21.8	12.7	21.9	4.2	13.9	14.2	9.3	9.1	2.8	11.1	20.3	9.8	11.9	17.6	15.8	12.8	11.1		High	High	High	High	High	High	High	High	High	High	High	High	High	High	High	High	High	7.948e-05	0.000249	2.34
FALSE	High	[R].YQDLGAYSSAR.[K]	1xTMTpro [N-Term]	0.000496428	0.000147524	1	1	3	O96000	O96000 [137-147]		0	1534.78	1.13	1.072	1.1	1.075	1.067	0.949	0.973	0.951	0.944	1.025	1.003	0.995	1.023	0.992	0.18	0.1	0.14	0.1	0.09	-0.08	-0.04	-0.07	-0.08	0.04	0	-0.01	0.03	-0.01	0.25392	0.52962	0.325537	0.470458	0.594381	0.510241	0.830676	0.641263	0.701343	0.834539	0.903574	0.996438	0.90431	0.973672	0.876905	0.980651	0.930119	0.981146	0.989978	0.97095	0.995599	0.991362	0.994889	0.997703	0.99054	0.999997	0.998679	0.999414	93.1	105.2	99.9	102.4	100.1	99.3	6.54	9.39	5.4	8.67	8.04	8.7	93.7	100.3	88	105.9	93.9	113.3	106.9	100.5	96.1	103.1	89.9	106.1	106.7	95.2	94	106.3	133.2	142.6	125.2	150.6	133.5	161.1	152	142.9	136.6	146.5	127.7	150.9	151.6	135.3	133.7	151.2	92.7	130.8	38.2	92	90.1	55.6	78.7	65.4	70.5	146.5	64.6	92	117.5	84.5	78.8	76.8		High	High	High	High	High	High	High	High	High	High	High	High	High	High	High	High	High	7.948e-05	0.0002936	2.49
FALSE	High	[K].LEFIQPNVISGIPIYR.[V]	1xTMTpro [N-Term]	0.000319646	0.000147524	1	2	1	P12694	P12694 [65-80]		0	2163.25																																																																																																																					No Quan Values	Not Found	High	Not Found	High	Not Found	High	High	High	High	High	Not Found	Not Found	High	High	Not Found	Not Found	High	7.948e-05	0.0001851	2.11
FALSE	High	[R].LSECEEQAK.[A]	1xCarbamidomethyl [C4]; 1xTMTpro [K9]; 1xTMTpro [N-Term]	0.000376779	0.000147524	1	1	2	Q7KZF4	Q7KZF4 [149-157]		0	1701.9	1.094	1.292	1.168	1.068	0.964	1.18	1.067	0.976	0.881	0.904	0.827	0.747	1.093	0.903	0.13	0.37	0.22	0.1	-0.05	0.24	0.09	-0.03	-0.18	-0.15	-0.27	-0.42	0.13	-0.15	0.543745	0.103558	0.175067	0.641351	0.8576	0.111656	0.6479	0.814308	0.465048	0.461465	0.0879998	0.0498925	0.364043	0.535794	0.989741	0.721046	0.824402	0.986371	0.997506	0.782033	0.990568	0.994915	0.985073	0.970517	0.691366	0.644563	0.961631	0.981385	91.1	99.7	117.7	106.4	97.3	87.8	11.24	4.91	18.08	30.23	2.11	15.89	94.2	93.1	76.5	101.8	106.7	96.7	120.2	120.8	86.3	140.4	108.7	75.1	100.9	97.9	80.2	100.4	63.1	62.3	51.3	68.2	71.5	64.8	80.5	80.9	57.8	94	72.8	50.3	67.6	65.6	53.7	67.3	43.9	57.2	15.7	41.7	48.3	22.4	41.7	37	29.9	94	36.8	30.7	52.4	40.9	31.7	34.2		High	High	High	High	High	High	High	High	High	High	High	High	High	High	High	High	High	7.948e-05	0.0002204	2.64
FALSE	High	[K].LLLSSETPIEGK.[N]	1xTMTpro [K12]; 1xTMTpro [N-Term]	0.0002924	0.000147524	1	2	4	Q9HDC9	Q9HDC9 [184-195]		0	1895.13	1.033	1.376	1.083	0.995	1.171	1.332	1.048	0.964	1.134	0.787	0.723	0.851	1.088	1.177	0.05	0.46	0.12	-0.01	0.23	0.41	0.07	-0.05	0.18	-0.35	-0.47	-0.23	0.12	0.23	0.90647	0.123188	0.684307	0.870938	0.402553	0.101545	0.80892	0.712565	0.510711	0.182094	0.041634	0.409535	0.56683	0.359189	0.997608	0.760776	0.996662	0.995617	0.981436	0.7588	0.995599	0.991362	0.985073	0.847067	0.558191	0.973977	0.98583	0.969527	90.1	93.1	124	97.6	89.7	105.5	4.11	34.72	5.28	14.07	5.17	21.4	90.9	96.2	88.8	97.1	93.9	47.7	116.5	125.1	129.3	123	98.5	96.1	93.9	87.3	124	91.4	21.2	22.4	20.7	22.6	21.9	11.1	27.1	29.1	30.1	28.6	22.9	22.4	21.9	20.3	28.9	21.3	14.7	20.5	6.3	13.8	14.8	3.8	14	13.3	15.6	28.6	11.6	13.6	16.9	12.7	17	10.8		High	High	High	High	High	High	High	High	High	High	High	High	High	High	High	High	High	7.948e-05	0.0001691	3.38
FALSE	High	[R].LGIYTVLFER.[L]	1xTMTpro [N-Term]	0.000445482	0.000147524	1	2	3	Q02978	Q02978 [99-108]		0	1514.89	0.962	0.948	0.901	1.062	1.138	0.986	0.937	1.105	1.183	0.95	1.121	1.2	0.848	1.071	-0.06	-0.08	-0.15	0.09	0.19	-0.02	-0.09	0.14	0.24	-0.07	0.16	0.26	-0.24	0.1	0.817872	0.724136	0.479003	0.514164	0.278562	0.82491	0.578605	0.307298	0.211039	0.640549	0.217936	0.12548	0.126545	0.570851	0.99706	0.99589	0.971229	0.984491	0.948991	0.995527	0.985813	0.934491	0.891801	0.990444	0.822391	0.824024	0.811045	0.983236	99.8	96	94.6	89.9	106	113.6	33.46	3.75	6.59	20.92	5.48	9.36	103.2	112.4	55.9	104.1	96.7	99.3	97.9	89.9	102.5	114.8	93	75.3	105.5	114	125.5	110	135.3	147.3	73.3	136.4	126.8	130.1	128.3	117.8	134.3	150.4	121.9	98.7	138.3	149.4	164.6	144.1	94.1	135.1	22.4	83.4	85.6	44.9	66.4	53.9	69.4	150.4	61.6	60.2	107.2	93.3	97	73.2		High	High	High	High	High	High	High	High	High	High	High	High	High	High	High	High	High	7.948e-05	0.0002622	2.88
FALSE	High	[R].LSEDYGVLK.[T]	1xTMTpro [K9]; 1xTMTpro [N-Term]	0.000315612	0.000147524	1	1	8	P32119	P32119 [111-119]		0	1631.95	0.997	0.995	0.954	0.886	0.941	0.998	0.957	0.889	0.944	0.959	0.89	0.945	1.077	1.062	0	-0.01	-0.07	-0.17	-0.09	0	-0.06	-0.17	-0.08	-0.06	-0.17	-0.08	0.11	0.09	0.84063	0.933009	0.888083	0.392361	0.844071	0.88704	0.666967	0.200768	0.807282	0.724791	0.28474	0.824442	0.667801	0.646324	0.997336	0.999879	0.99853	0.962676	0.997506	0.999966	0.993281	0.871147	0.997573	0.992969	0.878532	0.994088	0.992545	0.985696	103.9	103.6	103.4	99.2	92.1	97.8	13.19	0.74	1.83	12.07	7.53	5.54	95.1	102.6	122.3	102.9	101.4	102.2	100.9	102.1	104.6	84.8	97.8	108.2	86.2	95.8	100.4	92.8	1235.8	1332.3	1589.3	1337	1317.3	1327.9	1310.5	1325.8	1358.2	1101.8	1271.1	1405.3	1119.2	1245.1	1303.7	1205.4	859.8	1222.1	485.7	817.1	889.5	458.3	678.4	606.5	701.4	1101.8	642.3	856.5	867.6	777	768.7	612.3		High	High	High	High	High	High	High	High	High	High	High	High	High	High	High	High	High	7.948e-05	0.0001831	2.86
FALSE	High	[R].VVNAVLTQIDQIK.[R]	1xTMTpro [K13]; 1xTMTpro [N-Term]	0.000298681	0.000147524	1	1	3	Q15645	Q15645 [276-288]		0	2049.26																																																																																																																					No Quan Values	High	High	High	High	High	Not Found	Not Found	Not Found	High	High	Not Found	High	High	High	High	High	High	7.948e-05	0.0001728	2.05
FALSE	High	[K].LATTALYFTYSALEEEMER.[N]	1xTMTpro [N-Term]	0.000293646	0.000147524	1	2	3	P30519	P30519 [69-87]		0	2542.27																																																																																																																					No Quan Values	Not Found	High	Not Found	High	High	Not Found	High	Not Found	Not Found	High	High	Not Found	Not Found	Not Found	Not Found	Not Found	High	7.948e-05	0.0001695	2.3
FALSE	High	[R].ALASQLQDSLK.[D]	1xTMTpro [K11]; 1xTMTpro [N-Term]	0.000261699	0.000147524	1	2	5	P18206	P18206 [571-581]		0	1782.06	0.784	1.013	0.928	0.83	0.895	1.292	1.184	1.058	1.141	0.916	0.819	0.883	1.118	1.078	-0.35	0.02	-0.11	-0.27	-0.16	0.37	0.24	0.08	0.19	-0.13	-0.29	-0.18	0.16	0.11	0.161916	0.897441	0.69146	0.209909	0.518283	0.0700575	0.260864	0.831327	0.524	0.571202	0.132051	0.405695	0.373448	0.610198	0.782306	0.999507	0.996662	0.896592	0.983664	0.674099	0.920595	0.995028	0.988917	0.982372	0.752139	0.973977	0.964478	0.985696	110.1	86.3	111.5	102.2	91.4	98.5	3.17	8.95	9.58	15.79	20.41	3.19	109.2	103.1	108.7	83.1	97.8	85.3	118.7	98	110.1	100.9	87.9	120.2	78	104.4	95.1	99.5	40.2	38	40.1	30.6	36	31.4	43.8	36.1	40.6	37.2	32.4	44.3	28.8	38.5	35	36.7	28	34.8	12.2	18.7	24.3	10.8	22.7	16.5	21	37.2	16.4	27	22.3	24	20.7	18.6		High	High	High	High	High	High	High	High	High	High	High	High	High	High	High	High	High	7.948e-05	0.0001502	3.22
FALSE	High	[K].AAQEEYVK.[R]	1xTMTpro [K8]; 1xTMTpro [N-Term]	0.000476205	0.000147524	1	2	12	P04075	P04075 [323-330]		0	1545.88	0.923	0.944	0.988	0.855	0.926	1.024	1.071	0.926	1.004	1.046	0.905	0.98	1.156	1.083	-0.12	-0.08	-0.02	-0.23	-0.11	0.03	0.1	-0.11	0.01	0.07	-0.14	-0.03	0.21	0.12	0.632293	0.704612	0.828186	0.234492	0.744383	0.862972	0.636241	0.465908	0.899779	0.606108	0.365002	0.972464	0.274673	0.543813	0.993921	0.99525	0.998287	0.915293	0.997141	0.999966	0.988997	0.974355	0.999841	0.989491	0.907779	0.998497	0.940079	0.981739	106.5	98.2	100.6	105.2	91	98.6	8.54	1.93	3.65	10.89	3.01	13.25	100.7	107.1	119	95.7	99.2	98.8	101.7	101.2	95.2	87.1	105.9	105.9	89.6	93.5	109	90.3	1351.4	1437.7	1597.5	1284.9	1330.9	1326.4	1365.2	1357.9	1277.4	1168.8	1420.6	1421.2	1203	1255.2	1462.5	1211.9	940.2	1318.8	488.2	785.2	898.7	457.8	706.8	621.2	659.7	1168.8	717.9	866.2	932.5	783.4	862.4	615.6		High	High	High	High	High	High	High	High	High	High	High	High	High	High	High	High	High	7.948e-05	0.0002817	2.81
FALSE	High	[K].LGITHVLNAAEGR.[S]	1xTMTpro [N-Term]	0.000314278	0.000147524	1	2	4	P51452	P51452 [54-66]		0	1654.96																																																																																																																					No Quan Values	High	High	Not Found	High	High	High	High	High	High	High	High	High	High	High	High	High	High	7.948e-05	0.0001823	2.26
FALSE	High	[R].LGLQNDLFSLAR.[A]	1xTMTpro [N-Term]	0.000281409	0.000147524	1	2	3	P55786	P55786 [616-627]		0	1650.95	0.938	0.541	1.061	0.808	1.223	0.576	1.131	0.862	1.304	1.962	1.495	2.262	1.313	1.513	-0.09	-0.89	0.09	-0.31	0.29	-0.79	0.18	-0.22	0.38	0.97	0.58	1.18	0.39	0.6	0.786007	0.00390683	0.791853	0.240121	0.381197	0.0251352	0.600256	0.447369	0.273487	0.00150811	0.0861792	0.000622538	0.159094	0.0470741	0.995573	0.126573	0.996662	0.917356	0.979902	0.421899	0.988503	0.971824	0.931942	0.0517786	0.68989	0.0464037	0.859989	0.651026	107.7	101	58.2	114.3	87	131.7	22.16	25.87	44.03	34.06	25.84	14.6	108.7	110.6	72.4	85.2	140.3	101.9	111.1	51.5	58.8	64.8	115.3	133.5	105.7	73	119.8	147.4	19.6	19.9	13	15.3	25.2	18.3	20	9.3	10.6	11.7	20.7	24	19	13.1	21.6	26.5	13.6	18.2	4	9.4	17	6.3	10.3	4.2	5.5	11.7	10.5	14.6	14.7	8.2	12.7	13.5		High	High	High	High	High	High	High	High	High	High	High	High	High	High	High	High	High	7.948e-05	0.0001625	2.41
FALSE	High	[R].IEGDETSTEAATR.[L]	1xTMTpro [N-Term]	0.000423699	0.000147524	1	3	2	P52434	P52434 [99-111]		0	1683.84	0.986	1.201	0.994	0.86	1.158	1.217	1.008	0.872	1.174	0.828	0.716	0.965	1.156	1.347	-0.02	0.26	-0.01	-0.22	0.21	0.28	0.01	-0.2	0.23	-0.27	-0.48	-0.05	0.21	0.43	0.943268	0.258495	0.951495	0.36062	0.398761	0.158572	0.907056	0.30365	0.40288	0.210648	0.0171306	0.769706	0.310673	0.090224	0.998356	0.904494	0.999533	0.95656	0.981436	0.853285	0.997669	0.933298	0.972356	0.865647	0.406214	0.992761	0.947653	0.784526	96.8	95.5	116.2	96.2	83.2	112.1	24.39	3.22	15.89	11.75	18.86	26.66	96.3	78.8	127.4	95	93.6	99.5	91.9	126.5	115.6	103.7	95.7	81.9	94.7	72.4	92.2	135	34.4	28.1	45.5	33.9	33.4	35.5	32.8	45.2	41.3	37	34.2	29.3	33.8	25.9	32.9	48.2	23.9	25.8	13.9	20.7	22.6	12.3	17	20.7	21.3	37	17.3	17.8	26.2	16.1	19.4	24.5		High	High	High	High	High	High	High	High	High	High	High	High	High	High	High	High	High	7.948e-05	0.0002491	3.22
FALSE	High	[R].VPSMVSTSLNAEALQYLQGYLQAASVTLL.[-]	1xTMTpro [N-Term]	0.000504746	0.000147524	1	2	5	P55060-1	P55060-1 [943-971]		0	3371.81																																																																																																																					No Quan Values	Not Found	High	Not Found	Not Found	High	Not Found	High	Not Found	Not Found	Not Found	Not Found	Not Found	High	Not Found	Not Found	Not Found	High	7.948e-05	0.0002983	1.72
FALSE	High	[K].LGLQCLPSDGVQNVNQ.[-]	1xCarbamidomethyl [C5]; 1xTMTpro [N-Term]	0.000379958	0.000147524	1	2	2	P41440	P41440 [576-591]		0	2046.06																																																																																																																					No Quan Values	High	High	High	High	High	High	High	High	High	High	High	High	High	High	High	High	High	7.948e-05	0.0002218	2.81
FALSE	High	[K].LIITEETAK.[I]	1xTMTpro [K9]; 1xTMTpro [N-Term]	0.000327862	0.000147524	1	2	3	Q9NSD9	Q9NSD9 [108-116]		0	1626	0.857	1.075	0.838	0.906	0.889	1.254	0.979	1.058	1.037	0.78	0.843	0.827	0.925	0.981	-0.22	0.1	-0.25	-0.14	-0.17	0.33	-0.03	0.08	0.05	-0.36	-0.25	-0.27	-0.11	-0.03	0.379479	0.6633	0.280334	0.460957	0.583125	0.140192	0.915936	0.700926	0.886793	0.0718655	0.14899	0.273194	0.625562	0.949797	0.940571	0.993973	0.910496	0.981146	0.989168	0.829872	0.997669	0.991362	0.999841	0.640123	0.770599	0.945152	0.992322	0.9953	107.8	92.4	115.9	90.4	97.7	95.8	16.22	7.1	22.31	8.03	1.4	3.09	84.8	110	116.8	94.2	94.3	83.1	118.2	85.5	134.9	92.2	88.2	102.9	100.6	98.7	99.9	95.6	38.7	50.2	53.4	43	43.1	38	54	39	61.6	42.1	40.3	47	46	45.1	45.6	43.7	27	46.1	16.3	26.3	29.1	13.1	27.9	17.9	31.8	42.1	20.4	28.6	35.6	28.1	26.9	22.2		High	High	High	High	High	High	High	High	High	High	High	High	High	High	High	High	High	7.948e-05	0.0001899	2.92
FALSE	High	[K].YALTGDEVK.[K]	1xTMTpro [K9]; 1xTMTpro [N-Term]	0.000362787	0.000147524	1	3	4	P62701	P62701 [54-62]		0	1603.92	1.587	1.452	0.814	1.395	0.869	0.915	0.513	0.879	0.548	0.561	0.961	0.599	0.583	0.623	0.67	0.54	-0.3	0.48	-0.2	-0.13	-0.96	-0.19	-0.87	-0.83	-0.06	-0.74	-0.78	-0.68	3.00062e-05	0.00123734	0.0932563	0.000502553	0.392809	0.251924	1.15331e-06	0.175575	0.000351806	4.09204e-09	0.765896	0.000290378	1.17601e-07	0.000395264	0.00298219	0.0567525	0.672495	0.0503843	0.980701	0.91484	7.82452e-05	0.840488	0.018626	6.52998e-07	0.981159	0.0253076	1.41747e-05	0.0339268	84.3	133.8	122.4	68.6	117.6	73.3	49.08	10.6	16.58	30.49	14.05	49.29	86.7	89.5	29.8	137.6	114.7	139.7	97.5	125.9	135.7	107.1	61.2	70.6	109.5	133.7	52.4	108.4	216	223	74.2	342.7	285.7	347.9	242.9	313.5	338.1	266.8	152.4	175.8	272.8	332.9	130.5	270.1	150.2	204.5	22.7	209.4	192.9	120.1	125.7	143.4	174.6	266.8	77	107.1	211.4	207.8	76.9	137.2		High	High	High	High	High	High	High	High	High	High	High	High	High	High	High	High	High	7.948e-05	0.0002113	2.29
FALSE	High	[K].AAQALSVQDK.[G]	1xTMTpro [K10]; 1xTMTpro [N-Term]	0.000456773	0.000147524	1	2	1	P41440	P41440 [480-489]		0	1638.97	1.19	0.757	0.969	1.123	1.049	0.636	0.814	0.944	0.882	1.28	1.484	1.386	0.863	0.934	0.25	-0.4	-0.05	0.17	0.07	-0.65	-0.3	-0.08	-0.18	0.36	0.57	0.47	-0.21	-0.1	0.303132	0.204225	0.903272	0.557124	0.790465	0.0274019	0.259315	0.701673	0.612521	0.262521	0.0472332	0.197006	0.482941	0.850673	0.908555	0.858239	0.999114	0.986371	0.997366	0.44137	0.919831	0.991362	0.994889	0.896161	0.585454	0.918445	0.981508	0.991897	98.6	117.3	74.6	95.5	110.7	103.4	20.36	25.77	38.83	18.21	12.75	3.86	124.6	96.2	84.3	117.4	114.5	71	129.1	72.8	65.9	123.1	93.2	89.1	118.2	98.7	103.7	98.2	29.8	23	20.2	28.1	27.4	17	30.9	17.4	15.8	29.5	22.3	21.4	28.3	23.6	24.8	23.5	20.8	21.1	6.2	17.2	18.5	5.9	16	8	8.2	29.5	11.3	13	22	14.8	14.7	11.9		High	High	High	High	High	High	High	High	High	High	High	High	High	High	High	High	High	7.948e-05	0.0002693	2.35
FALSE	High	[K].YQENAQLSVK.[Q]	1xTMTpro [K10]; 1xTMTpro [N-Term]	0.000303796	0.000147524	1	3	1	Q7Z4H7	Q7Z4H7 [190-199]		0	1788.01																																																																																																																					No Quan Values	High	High	High	High	High	High	Not Found	High	High	High	High	High	High	High	High	High	High	7.948e-05	0.0001758	2.79
FALSE	High	[K].LEGELTEEVEMAK.[R]	1xTMTpro [K13]; 1xTMTpro [N-Term]	0.000456773	0.000147524	1	1	1	Q14683	Q14683 [455-467]		0	2086.12																																																																																																																					No Quan Values	High	High	Not Found	High	High	High	High	High	High	High	High	High	High	High	High	High	High	7.948e-05	0.0002691	2.4
FALSE	High	[K].AKQEPEVNGGSGDAVPSGNEVSENMEEEAENQAESR.[A]	1xTMTpro [K2]; 1xTMTpro [N-Term]	0.000342005	0.000147524	2	4	1	P49321; P49321-2	P49321 [735-770]; P49321-2 [396-431]		1	4383.04																																																																																																																					Shared	High	High	Not Found	High	Not Found	Not Found	High	High	High	High	High	High	High	High	High	Not Found	High	7.948e-05	0.0001985	3.26
FALSE	High	[K].VVSNFMDFDETGVLK.[G]	1xTMTpro [K15]; 1xTMTpro [N-Term]	0.000464453	0.000147524	1	4	2	Q9H0P0-1	Q9H0P0-1 [187-201]		0	2309.23																																																																																																																					No Quan Values	High	High	High	High	High	High	High	High	High	High	High	High	High	High	High	High	High	7.948e-05	0.0002742	2.74
FALSE	High	[K].YSAIIDSDNVESGLNNYAENILTLAGSQQTDSDK.[W]	1xTMTpro [K34]; 1xTMTpro [N-Term]	0.00027665	0.000147524	1	1	1	Q6PIW4	Q6PIW4 [66-99]		0	4254.12																																																																																																																					No Quan Values	High	High	Not Found	Not Found	Not Found	Not Found	Not Found	Not Found	Not Found	High	Not Found	Not Found	Not Found	High	Not Found	Not Found	High	7.948e-05	0.000159	2.26
FALSE	High	[K].LASALLAEQEPQPER.[L]	1xTMTpro [N-Term]	0.000515333	0.000147524	1	1	1	O95396	O95396 [28-42]		0	1956.07																																																																																																																					No Quan Values	High	High	High	High	Not Found	Not Found	Not Found	Not Found	High	High	Not Found	Not Found	High	Not Found	High	High	High	7.948e-05	0.0003056	2.25
FALSE	High	[K].AALLAQYADVTDEEDEADEK.[D]	1xTMTpro [K20]; 1xTMTpro [N-Term]	0.000480185	0.000147524	1	1	1	Q96MW1	Q96MW1 [129-148]		0	2804.4																																																																																																																					No Quan Values	High	High	High	High	High	Not Found	High	Not Found	Not Found	High	High	High	High	High	High	High	High	7.948e-05	0.0002839	1.95
FALSE	High	[K].LASAAYPDPSK.[Q]	1xTMTpro [K11]; 1xTMTpro [N-Term]	0.000456773	0.000147524	1	1	4	P54577	P54577 [336-346]		0	1727.98	0.956	0.957	1.023	1.031	0.903	1.001	1.07	1.078	0.945	1.068	1.077	0.943	0.992	0.876	-0.06	-0.06	0.03	0.04	-0.15	0	0.1	0.11	-0.08	0.1	0.11	-0.08	-0.01	-0.19	0.788746	0.815645	0.79542	0.888536	0.515878	0.992811	0.706974	0.641803	0.757354	0.648027	0.66865	0.680604	0.93484	0.466177	0.995573	0.999507	0.996662	0.995617	0.983664	0.999966	0.995599	0.991362	0.996723	0.990953	0.972168	0.986267	0.99999	0.979559	102.2	97.7	97.8	104.5	105.4	92.3	1.91	11.36	24.56	15.66	1.46	6.46	101.4	103	105.3	98.5	90.9	113.4	70.4	98.6	116.9	105.4	83.4	114.1	105.1	107.3	97.4	88.9	45.9	46.7	47.7	44.6	41.1	51.4	31.9	44.7	52.9	47.7	37.8	51.7	47.6	48.6	44.1	40.3	32	42.8	14.6	27.3	27.8	17.7	16.5	20.4	27.3	47.7	19.1	31.5	36.9	30.3	26	20.4		High	High	High	High	High	High	High	High	High	High	High	High	High	High	High	High	High	7.948e-05	0.000269	2.37
FALSE	High	[K].IGFFNQQYAEQLR.[M]	1xTMTpro [N-Term]	0.000333451	0.000147524	1	2	5	Q8NE71-1	Q8NE71-1 [690-702]		0	1918.01	1.356	1.024	0.801	1.129	0.895	0.755	0.591	0.833	0.66	0.783	1.103	0.875	0.709	0.793	0.44	0.03	-0.32	0.18	-0.16	-0.41	-0.76	-0.26	-0.6	-0.35	0.14	-0.19	-0.5	-0.34	0.152151	0.843522	0.25796	0.633297	0.586523	0.202975	0.0132515	0.262292	0.0861771	0.207956	0.784922	0.57498	0.106825	0.356056	0.765432	0.999507	0.901816	0.986371	0.989168	0.892512	0.219465	0.920193	0.693529	0.865647	0.981159	0.985886	0.773879	0.967238	96.7	131.1	99	77.5	109.2	86.6	25.15	3.59	33.99	23.41	10.76	17.76	82.7	118.4		134.2	141.8	132.7	78.7	101.3	152.2	107.2	79.3	68.7	103.6	120.6	78.1	100.5	14	20		22.7	24	22.4	13.3	17.1	25.7	18.1	13.4	11.6	17.5	20.4	13.2	17	9.7	18.4		13.8	16.2	7.7	6.9	7.8	13.3	18.1	6.8	7.1	13.6	12.7	7.8	8.6		High	High	High	High	High	High	High	High	High	High	High	High	High	High	High	High	High	7.948e-05	0.0001935	2.9
FALSE	High	[R].IGFDVVTLSGTR.[G]	1xTMTpro [N-Term]	0.000401256	0.000147524	1	1	3	Q9BSD7	Q9BSD7 [48-59]		0	1568.9	1.163	1	0.907	1.048	0.938	0.86	0.78	0.901	0.806	0.907	1.047	0.937	0.866	0.895	0.22	0	-0.14	0.07	-0.09	-0.22	-0.36	-0.15	-0.31	-0.14	0.07	-0.09	-0.21	-0.16	0.282746	0.958249	0.538874	0.751353	0.670766	0.219165	0.0471783	0.306817	0.196909	0.432461	0.759268	0.674611	0.327759	0.471102	0.896091	0.999986	0.981644	0.992866	0.991664	0.901066	0.479737	0.934474	0.880013	0.963712	0.980656	0.985886	0.953648	0.980458	99.1	115.3	99.1	89.9	103.8	92.9	23.09	7.87	16.08	13.44	11.33	2.85	97.4	114.2	71	113.3	107.2	125	85.5	97.4	117.3	88.3	86.7	109.5	94.1	110.5	89.5	93.2	67.4	79	49.2	78.4	74.2	86.5	59.2	67.4	81.2	61.1	60	75.8	65.2	76.5	61.9	64.5	46.9	72.5	15	47.9	50.1	29.9	30.6	30.8	41.9	61.1	30.3	46.2	50.5	47.8	36.5	32.8		High	High	High	High	High	High	High	High	High	High	High	High	High	High	High	High	High	7.948e-05	0.0002346	2.8
FALSE	High	[K].LAQYEPPQEEK.[R]	1xTMTpro [K11]; 1xTMTpro [N-Term]	0.000365853	0.000147524	1	1	2	Q99417	Q99417 [90-100]		0	1940.06	0.965	0.746	0.876	0.786	0.819	0.773	0.908	0.814	0.849	1.174	1.053	1.098	1.115	1.043	-0.05	-0.42	-0.19	-0.35	-0.29	-0.37	-0.14	-0.3	-0.24	0.23	0.07	0.13	0.16	0.06	0.901002	0.184105	0.481825	0.119268	0.326994	0.153707	0.556762	0.214383	0.468945	0.482679	0.90592	0.762482	0.46364	0.728094	0.997336	0.839721	0.97211	0.810891	0.96781	0.850359	0.985813	0.88699	0.985073	0.97183	0.99054	0.992761	0.981489	0.98735	115.5	111.5	86.2	101.2	90.8	94.7	16.33	8.8	15.38	4.97	13.48	24.47	110.6	113.1	146.7	122.5	109.1	103.4	87.8	84.4	65.2	91.3	100	99.1	80.8	97.8	110.3	77.8	28.7	29.4	38.1	31.8	28.3	26.8	22.8	21.9	16.9	23.7	26	25.7	21	25.4	28.7	20.2	20	26.9	11.6	19.4	19.1	9.3	11.8	10	8.7	23.7	13.1	15.7	16.3	15.8	16.9	10.3		High	High	High	High	High	High	High	High	High	High	High	High	High	High	High	High	High	7.948e-05	0.0002135	2.38
FALSE	High	[K].VNSLGETAER.[L]	1xTMTpro [N-Term]	0.000478191	0.000147524	1	3	1	Q13813	Q13813 [1289-1298]		0	1379.74	0.804	0.797	0.854	0.84	0.937	0.992	1.062	1.045	1.166	1.071	1.053	1.175	1.016	1.116	-0.32	-0.33	-0.23	-0.25	-0.09	-0.01	0.09	0.06	0.22	0.1	0.08	0.23	0.02	0.16	0.0963865	0.0800623	0.197252	0.141338	0.813936	0.913337	0.622821	0.483974	0.294227	0.456422	0.530633	0.168605	0.907816	0.375954	0.661994	0.657303	0.855588	0.839072	0.997506	0.999966	0.988856	0.976643	0.93772	0.969463	0.951547	0.885332	0.998679	0.971328	114.7	92.2	91.4	97.9	96.3	107.5	8.83	9.21	7.41	14.03	17.35	8.59	113.9	103.4	123.4	91.6	97.9	81.4	97.7	90.8	84.2	119.4	97.2	92.2	108.2	84.6	113.4	100.5	292.3	265.3	316.7	235	251.3	208.9	250.7	233	216.1	306.3	249.5	236.7	277.7	217	291.1	257.7	203.4	243.4	96.8	143.6	169.7	72.1	129.8	106.6	111.6	306.3	126.1	144.2	215.2	135.4	171.6	130.9		High	High	High	High	High	High	High	High	High	High	High	High	High	High	High	High	High	7.948e-05	0.0002823	3.23
FALSE	High	[K].LSLEGIVVQR.[A]	1xTMTpro [N-Term]	0.000502654	0.000147524	1	1	2	P13984	P13984 [104-113]		0	1417.87																																																																																																																					No Quan Values	High	High	High	High	High	High	High	High	High	High	High	High	High	High	High	High	High	7.948e-05	0.0002971	2.67
FALSE	High	[K].HTTDLDASK.[I]	1xTMTpro [K9]; 1xTMTpro [N-Term]	0.00034636	0.000147524	1	3	1	P12532	P12532 [140-148]		0	1595.89	0.855	0.724	1.014	0.808	1.029	0.846	1.185	0.945	1.204	1.401	1.117	1.423	1.255	1.274	-0.23	-0.47	0.02	-0.31	0.04	-0.24	0.25	-0.08	0.27	0.49	0.16	0.51	0.33	0.35	0.440899	0.140023	0.842556	0.185976	0.810597	0.456936	0.314182	0.686344	0.342961	0.0741276	0.670694	0.0810352	0.125492	0.15265	0.960876	0.790392	0.998287	0.873996	0.997506	0.962588	0.94486	0.991362	0.954925	0.645498	0.97237	0.748994	0.808567	0.879745	110.5	94.5	80	112	89.3	113.7	1.93	15.45	12.72	21.62	7.53	5.33	114.6	114.2	110.7	97.7	107.4	78.7	89.9	82.6	69.6	78.7	115.8	119.9	87.5	97.3	113.2	122.1	30.7	30.5	29.6	26.1	28.7	21	24	22.1	18.6	21.1	31	32.1	23.4	26	30.3	32.7	21.3	28	9	16	19.4	7.3	12.4	10.1	9.6	21.1	15.7	19.5	18.1	16.2	17.9	16.6		High	High	High	High	High	High	High	High	High	High	High	High	High	High	High	High	High	7.948e-05	0.0002012	3.22
FALSE	High	[K].LNIGDLQVTK.[E]	1xTMTpro [K10]; 1xTMTpro [N-Term]	0.000271966	0.000147524	1	2	5	Q9UNM6	Q9UNM6 [123-132]		0	1709.05	0.994	0.977	1.011	1.138	1.043	0.983	1.017	1.145	1.049	1.035	1.165	1.068	0.888	0.916	-0.01	-0.03	0.02	0.19	0.06	-0.03	0.02	0.2	0.07	0.05	0.22	0.09	-0.17	-0.13	0.993699	0.93901	0.868499	0.417092	0.841323	0.894153	0.991209	0.359159	0.836414	0.827774	0.324011	0.775345	0.471651	0.647854	0.999969	0.999879	0.998287	0.968876	0.997506	0.999966	0.999945	0.948672	0.998336	0.997703	0.898738	0.993173	0.981508	0.985696	97.4	96.8	95.1	98.4	110.8	101.5	13.2	13.26	5.99	19.46	0.45	1.41	82.7	96.6	107.9	100.3	96.1	77.5	94.4	92.9	103.6	95.5	133.2	97.7	110.3	109.7	101.8	99.8	33.5	39.2	43.7	40.6	38.9	31.4	38.3	37.6	42	38.7	54	39.6	44.7	44.4	41.3	40.4	23.3	35.9	13.4	24.8	26.3	10.8	19.8	17.2	21.7	38.7	27.3	24.1	34.7	27.7	24.3	20.5		High	High	High	High	High	High	High	High	High	High	High	High	High	High	High	High	High	7.948e-05	0.0001568	3.19
FALSE	High	[K].LSLLLNDISR.[K]	1xTMTpro [N-Term]	0.000321002	0.000147524	1	1	3	Q15645	Q15645 [369-378]		0	1447.88	1.098	1.132	0.945	1.031	1.055	1.031	0.861	0.939	0.961	0.836	0.911	0.932	0.917	1.023	0.13	0.18	-0.08	0.04	0.08	0.04	-0.22	-0.09	-0.06	-0.26	-0.13	-0.1	-0.13	0.03	0.343304	0.26462	0.786787	0.707936	0.57509	0.839362	0.195195	0.528089	0.809847	0.0875787	0.403519	0.665177	0.364107	0.786043	0.934992	0.910655	0.996662	0.988274	0.989168	0.998003	0.856862	0.983343	0.998161	0.689329	0.922008	0.985886	0.961631	0.990695	95.8	105.2	108.4	90.6	98.8	101.1	13.23	10.12	6.52	6.5	3.37	8.03	94	114.5	90	103.1	100.6	120.7	97.1	106.3	110.5	88.8	85.3	96.8	99.2	94.6	93.6	104.9	152.3	185.5	145.8	167.1	163	195.6	157.4	172.3	179	144	138.3	156.8	160.8	153.3	151.7	170	105.9	170.2	44.5	102.1	110.1	67.5	81.5	78.8	92.5	144	69.9	95.6	124.7	95.7	89.5	86.3		High	High	High	High	High	High	High	High	High	High	High	High	High	High	High	High	High	7.948e-05	0.0001864	2.61
FALSE	High	[K].GPESESEDHR.[A]	1xTMTpro [N-Term]	0.000262822	0.000147524	1	2	1	P78527	P78527 [500-509]		0	1446.68																																																																																																																					No Quan Values	High	High	High	High	High	High	High	High	High	High	High	High	High	High	High	High	High	7.948e-05	0.0001512	2.75
FALSE	High	[K].GPELLTMWFGESEANVR.[E]	1xOxidation [M7]; 1xTMTpro [N-Term]	0.000502654	0.000147524	1	1	6	P55072	P55072 [544-560]		0	2256.13																																																																																																																					No Quan Values	High	High	High	High	High	High	High	High	High	High	High	High	High	High	High	High	High	7.948e-05	0.0002981	2.05
FALSE	High	[R].AALEGTATYR.[G]	1xTMTpro [N-Term]	0.000427257	0.000147524	1	1	1	Q9NRV9	Q9NRV9 [153-162]		0	1356.74																																																																																																																					No Quan Values	High	High	High	High	High	High	High	High	High	High	High	High	High	High	High	High	High	7.948e-05	0.0002509	2.49
FALSE	High	[R].LELSVLYK.[E]	1xTMTpro [K8]; 1xTMTpro [N-Term]	0.000476205	0.000147524	1	1	7	Q96FW1	Q96FW1 [52-59]		0	1572.99	0.849	0.886	0.882	0.749	0.912	1.044	1.038	0.882	1.073	0.995	0.845	1.029	1.177	1.217	-0.24	-0.17	-0.18	-0.42	-0.13	0.06	0.05	-0.18	0.1	-0.01	-0.24	0.04	0.23	0.28	0.306413	0.451411	0.392785	0.0312225	0.51449	0.639611	0.67781	0.331142	0.562217	0.973627	0.134043	0.824033	0.169728	0.152655	0.912622	0.977615	0.952482	0.510546	0.983664	0.985533	0.993337	0.942685	0.991049	0.999817	0.755132	0.994088	0.869635	0.879745	113.7	96.5	100.8	100.2	85.2	103.6	14.52	12.52	4.61	13.88	8.58	16.86	88.5	114	116.3	96.8	115.5	91.4	101.1	101.6	93.5	86.1	100.5	114	90.8	80.4	117.2	92.2	65.3	84.1	85.8	71.4	85.2	67.4	74.5	74.9	68.9	63.5	74.1	84	66.9	59.3	86.4	68	45.4	77.1	26.2	43.6	57.5	23.3	38.6	34.3	35.6	63.5	37.5	51.2	51.9	37	51	34.5		High	High	High	High	High	High	High	High	High	High	High	High	High	High	High	High	High	7.948e-05	0.0002814	1.85
FALSE	High	[R].LGESANAAK.[Q]	1xTMTpro [K9]; 1xTMTpro [N-Term]	0.000386393	0.000147524	1	1	2	Q9H9B4	Q9H9B4 [215-223]		0	1468.86	0.998	0.943	0.88	0.94	1.008	0.944	0.881	0.941	1.01	0.934	0.997	1.07	0.936	1.073	0	-0.09	-0.18	-0.09	0.01	-0.08	-0.18	-0.09	0.01	-0.1	0	0.1	-0.09	0.1	0.853951	0.742704	0.379364	0.671636	0.794363	0.487398	0.278826	0.502142	0.907528	0.494767	0.940651	0.49834	0.479238	0.552807	0.997336	0.997283	0.948944	0.987218	0.997366	0.968929	0.935032	0.976643	0.999841	0.97183	0.995153	0.985886	0.981508	0.983236	104	103.8	98	91.5	97.8	104.9	15.95	3.1	3.65	7.66	0.96	11.75	105.4	113.3	82.5	109.5	103	105.2	96.8	104	99.3	95	92.7	82.1	98.4	99.7	97.8	115.5	174	187.1	136.2	180.8	170.2	173.8	159.9	171.8	164	157	153.2	135.6	162.5	164.7	161.5	190.8	121.1	171.7	41.6	110.5	114.9	60	82.8	78.6	84.7	157	77.4	82.7	125.9	102.8	95.2	96.9		High	High	High	High	High	High	High	High	High	High	High	High	High	High	High	High	High	7.948e-05	0.0002261	2.43
FALSE	High	[K].ANSHFLVSAGSDR.[K]	1xTMTpro [N-Term]	0.000271966	0.000147524	1	1	1	Q8WUA4-1	Q8WUA4-1 [624-636]		0	1664.87																																																																																																																					No Quan Values	High	High	High	High	Not Found	High	High	High	High	High	High	High	High	High	High	High	High	7.948e-05	0.0001562	2.09
FALSE	High	[K].LLPLGATDTAVFDVR.[L]	1xTMTpro [N-Term]	0.000420169	0.000147524	1	3	3	Q96EY5-1	Q96EY5-1 [109-123]		0	1892.08																																																																																																																					No Quan Values	High	High	Not Found	High	High	High	High	High	High	High	High	Not Found	High	High	High	High	High	7.948e-05	0.0002465	2.09
FALSE	High	[R].LAQMSICSSLAR.[K]	1xCarbamidomethyl [C7]; 1xTMTpro [N-Term]	0.000391288	0.000147524	1	3	1	O95861-1	O95861-1 [53-64]		0	1640.88	1	1.07	1.042	0.995	0.993	1.07	1.042	0.995	0.993	0.974	0.931	0.928	1.047	0.998	0	0.1	0.06	-0.01	-0.01	0.1	0.06	-0.01	-0.01	-0.04	-0.1	-0.11	0.07	0	0.962679	0.625449	0.62043	0.988741	0.992521	0.610352	0.765167	0.995313	0.950535	0.910888	0.489953	0.639727	0.639114	0.980233	0.999274	0.990215	0.989205	0.999995	0.999994	0.982419	0.995599	0.999878	0.999841	0.997703	0.943891	0.985886	0.992545	0.999414	98.4	98.4	105.2	102.5	97.9	97.7	16.39	12.65	12.61	11.71	0.64	4.13	102.3	100.3	75.1	100.3	84.7	109.2	88.4	113.3	107.3	104.5	120.1	95.4	99.4	100.3	102.6	96.7	60	58.8	44	58.8	49.7	64.1	51.8	66.4	62.9	61.3	70.4	55.9	58.3	58.8	60.1	56.7	41.7	54	13.5	35.9	33.5	22.1	26.8	30.4	32.5	61.3	35.6	34.1	45.2	36.7	35.5	28.8		High	High	High	High	High	High	High	High	High	High	High	High	High	High	High	High	High	7.948e-05	0.0002286	2.35
FALSE	High	[K].ISLLPNDEDSLPPLLVASGEK.[G]	1xTMTpro [K21]; 1xTMTpro [N-Term]	0.000396242	0.000147524	1	1	1	Q7Z3T8	Q7Z3T8 [1012-1032]		0	2815.59																																																																																																																					No Quan Values	Not Found	High	High	High	High	Not Found	High	High	High	High	Not Found	High	High	Not Found	High	Not Found	High	7.948e-05	0.0002323	2.07
FALSE	High	[K].IIPQGADSTMLATK.[T]	1xTMTpro [K14]; 1xTMTpro [N-Term]	0.000293646	0.000147524	1	5	2	P35658-1	P35658-1 [1060-1073]		0	2054.18																																																																																																																					No Quan Values	High	High	High	High	High	High	High	High	High	High	High	High	High	High	High	High	High	7.948e-05	0.0001693	1.75
FALSE	High	[K].LGEMWNNLNDSEK.[Q]	1xTMTpro [K13]; 1xTMTpro [N-Term]	0.000361263	0.000147524	1	1	3	O15347	O15347 [127-139]		0	2158.11	1.042	0.974	1.196	0.944	1.078	0.935	1.149	0.906	1.035	1.228	0.968	1.107	1.268	1.143	0.06	-0.04	0.26	-0.08	0.11	-0.1	0.2	-0.14	0.05	0.3	-0.05	0.15	0.34	0.19	0.902627	0.944461	0.316021	0.684221	0.81634	0.762992	0.461831	0.448367	0.888705	0.355419	0.713899	0.7476	0.159617	0.449123	0.997336	0.999879	0.924537	0.988043	0.997506	0.993182	0.984366	0.971824	0.999841	0.94373	0.973486	0.992761	0.861173	0.97919	96.2	100.3	93.8	115.1	90.8	103.8	9.44	22.23	30.07	16.21	1.04	24.58	92.2	97.8	81.1	96.1	136.7	93.6	121	89.9	65.7	110.3	137.8	101.6	87.7	86.4	118.5	83.4	20.7	21.9	18.2	21.5	30.7	21	27.1	20.2	14.7	24.7	30.9	22.8	19.7	19.4	26.6	18.7	14.4	20.1	5.6	13.2	20.7	7.2	14	9.2	7.6	24.7	15.6	13.9	15.2	12.1	15.7	9.5		High	High	High	High	High	High	High	High	High	High	High	High	High	High	High	High	High	7.948e-05	0.0002106	2.97
FALSE	High	[R].VNPALAELNLR.[S]	1xTMTpro [N-Term]	0.000289924	0.000147524	1	1	1	P13489	P13489 [54-64]		0	1513.9																																																																																																																					No Quan Values	High	High	High	High	High	High	High	High	High	High	High	High	High	High	High	High	High	7.948e-05	0.0001677	2.55
FALSE	High	[K].LGELLFPSSLAGETLGSFSGLR.[V]	1xTMTpro [N-Term]	0.000439937	0.000147524	1	5	2	P35658-1	P35658-1 [1317-1338]		0	2555.4																																																																																																																					No Quan Values	Not Found	Not Found	Not Found	Not Found	Not Found	Not Found	Not Found	Not Found	Not Found	High	Not Found	Not Found	Not Found	Not Found	Not Found	Not Found	High	7.948e-05	0.0002586	2.21
FALSE	High	[R].AALEALLPYTER.[H]	1xTMTpro [N-Term]	0.000383162	0.000147524	1	1	1	Q12788	Q12788 [755-766]		0	1650.94																																																																																																																					No Quan Values	Not Found	High	Not Found	Not Found	Not Found	Not Found	High	Not Found	Not Found	Not Found	Not Found	Not Found	Not Found	Not Found	Not Found	Not Found	High	7.948e-05	0.0002237	2
FALSE	High	[K].VNVTTLQDGK.[G]	1xTMTpro [K10]; 1xTMTpro [N-Term]	0.000349293	0.000147524	1	1	2	Q2NKX8	Q2NKX8 [794-803]		0	1682.99	1.134	1.005	0.975	1.06	0.872	0.886	0.86	0.935	0.769	0.97	1.055	0.867	0.92	0.822	0.18	0.01	-0.04	0.08	-0.2	-0.17	-0.22	-0.1	-0.38	-0.04	0.08	-0.21	-0.12	-0.28	0.553698	0.995961	0.918649	0.886136	0.474475	0.586845	0.443671	0.63113	0.214538	0.790111	0.901069	0.478109	0.7189	0.421681	0.991592	0.999986	0.999114	0.995617	0.983064	0.981312	0.984366	0.991362	0.892602	0.997703	0.99054	0.979916	0.995234	0.976496	99.3	112.5	99.7	96.8	105.2	86.5	6.13	15.1	11.63	22.77	13.58	0.95	100.4	89.1	97.4	126.6	110.4	93.4	97.9	102.1	81.4	92.8	136.5	95	93.7	113.6	84.3	85.5	22	19.5	21.3	27.7	24.1	20.4	21.4	22.3	17.8	20.3	29.8	20.8	20.5	24.9	18.4	18.7	15.3	17.9	6.5	16.9	16.3	7	11.1	10.2	9.2	20.3	15.1	12.7	15.9	15.5	10.9	9.5		High	High	High	High	High	High	High	High	High	High	High	High	High	High	High	High	High	7.948e-05	0.0002035	2.7
FALSE	High	[R].ISHLPLVEELR.[S]	1xTMTpro [N-Term]	0.000384774	0.000147524	1	1	5	P49736	P49736 [285-295]		0	1609.96	0.737	0.642	0.771	1.069	0.807	0.871	1.045	1.449	1.094	1.201	1.664	1.256	0.721	0.755	-0.44	-0.64	-0.38	0.1	-0.31	-0.2	0.06	0.54	0.13	0.26	0.73	0.33	-0.47	-0.41	0.156408	0.0408863	0.190303	0.850621	0.275102	0.639354	0.890824	0.0759544	0.643069	0.442331	0.022769	0.319032	0.120591	0.258259	0.773507	0.507339	0.84887	0.995617	0.948991	0.985533	0.997669	0.669898	0.994889	0.966792	0.453338	0.966105	0.804649	0.931413	119.4	88	76.7	92	127.6	96.3	53.04	30.15	65.07	50.41	23.06	7.45	115.6	164.4	48.7	128.8	85.3	74	35.4	143.9	74.3	150.2	89.1	53	104.8	145.7	98.3	88.5	18.4	26.2	7.8	20.5	13.6	11.8	5.6	22.9	11.8	23.9	14.2	8.4	16.7	23.2	15.7	14.1	12.8	24	2.4	12.5	9.2	4.1	2.9	10.5	6.1	23.9	7.2	5.1	13	14.5	9.2	7.2		High	High	High	High	High	High	High	High	High	High	High	High	High	High	High	High	High	7.948e-05	0.0002249	2.8
FALSE	High	[K].AAILETAPK.[E]	1xTMTpro [K9]; 1xTMTpro [N-Term]	0.000306385	0.000147524	1	3	6	Q9P2E9-1	Q9P2E9-1 [167-175]		0	1521.95	1.031	1.098	1.012	1.19	1.141	1.065	0.982	1.155	1.107	0.922	1.084	1.039	0.85	0.959	0.04	0.13	0.02	0.25	0.19	0.09	-0.03	0.21	0.15	-0.12	0.12	0.06	-0.23	-0.06	0.84209	0.49807	0.802631	0.172085	0.388828	0.604034	0.932785	0.320628	0.557283	0.617714	0.553167	0.828731	0.316706	0.805081	0.997336	0.980651	0.996662	0.862171	0.980449	0.982419	0.997669	0.941138	0.991049	0.989491	0.956596	0.994088	0.9489	0.991897	92.7	95.6	101.8	93.8	110.3	105.8	23.28	5.04	11.06	15.02	6.24	5.32	83.8	91.1	127.6	93.9	90	99.5	105.8	85	100	92.2	116.7	89.6	113.3	103.7	100.1	107.9	51.4	55.9	78.3	57.6	55.2	61	64.9	52.1	61.3	56.5	71.5	55	69.5	63.6	61.4	66.2	35.8	51.2	23.9	35.2	37.3	21.1	33.6	23.8	31.7	56.5	36.2	33.5	53.9	39.7	36.2	33.6		High	High	High	High	High	High	High	High	High	High	High	High	High	High	High	High	High	7.948e-05	0.0001769	2.57
FALSE	High	[K].IEIHEQEAILHNFSSTNPTQVNGSVIDEPVR.[L]	1xTMTpro [N-Term]	0.000332046	0.000147524	2	2	1	P46013; P46013-2	P46013 [51-81]; P46013-2 [51-81]		0	3777.94																																																																																																																					Shared	High	High	High	High	High	High	High	High	High	High	High	High	High	High	High	High	High	7.948e-05	0.0001931	1.87
FALSE	High	[K].GPSSVEDIK.[A]	1xTMTpro [K9]; 1xTMTpro [N-Term]	0.000458681	0.000147524	1	3	8	P06748	P06748 [240-248]		0	1539.89	0.938	0.975	1.055	0.962	0.985	1.04	1.125	1.026	1.05	1.082	0.986	1.01	1.097	1.024	-0.09	-0.04	0.08	-0.06	-0.02	0.06	0.17	0.04	0.07	0.11	-0.02	0.01	0.13	0.03	0.741038	0.926104	0.373258	0.927763	0.857479	0.713664	0.385218	0.530669	0.689375	0.39497	0.971919	0.805756	0.547169	0.848134	0.993921	0.999879	0.948944	0.997651	0.997506	0.991766	0.978396	0.984624	0.994889	0.953347	0.998554	0.993892	0.98583	0.991897	101.4	95.1	98.9	107	97.6	99.9	18.61	6.78	4.21	5.84	5.94	2.78	101.6	88.8	127.5	95.3	96.2	85	103.6	99.1	95.3	107.4	107.2	96.8	102	93.7	98.2	102.1	932.6	815.2	1170.5	875	883.4	780.1	951.2	909.7	874.5	986	984.4	888.8	935.9	860.5	901.2	937.3	648.8	747.8	357.7	534.7	596.5	269.3	492.4	416.2	451.6	986	497.5	541.7	725.5	537	531.4	476.1		High	High	High	High	High	High	High	High	High	High	High	High	High	High	High	High	High	7.948e-05	0.00027	2.24
FALSE	High	[K].LGGSQEDQIK.[N]	1xTMTpro [K10]; 1xTMTpro [N-Term]	0.000268503	0.000147524	1	1	4	P37837	P37837 [72-81]		0	1682.96	1.017	1.123	1.079	0.959	1.017	1.104	1.061	0.943	1	0.961	0.854	0.906	1.125	1.06	0.02	0.17	0.11	-0.06	0.02	0.14	0.09	-0.08	0	-0.06	-0.23	-0.14	0.17	0.08	0.707884	0.247125	0.263212	0.837253	0.642354	0.306879	0.71522	0.581821	0.918221	0.742842	0.136842	0.601736	0.380091	0.615203	0.993921	0.897623	0.903622	0.994631	0.991664	0.923276	0.995599	0.991362	0.999841	0.993631	0.75912	0.985886	0.967725	0.985696	96.8	98.5	108.8	104.5	92.9	98.5	7.94	7.82	3.35	8.59	24.87	1.32	95.6	92.1	107	95.7	97.2	110.1	107.3	105	112.1	89.3	103.1	104.8	76.8	109.5	96.3	98.1	288.9	278.4	323.5	289.3	293.9	332.8	324.5	317.3	338.8	269.9	311.8	316.8	232	331.1	291.1	296.6	201	255.4	98.9	176.8	198.5	114.9	168	145.2	175	269.9	157.6	193.1	179.9	206.6	171.7	150.7		High	High	High	High	High	High	High	High	High	High	High	High	High	High	High	High	High	7.948e-05	0.0001546	2.68
FALSE	High	[R].ANEFLEVGK.[K]	1xTMTpro [K9]; 1xTMTpro [N-Term]	0.000389649	0.000147524	1	1	2	Q14152	Q14152 [15-23]		0	1614.93	1.16	1.087	1.037	1.183	1.01	0.936	0.894	1.02	0.87	0.955	1.089	0.929	0.876	0.853	0.21	0.12	0.05	0.24	0.01	-0.09	-0.16	0.03	-0.2	-0.07	0.12	-0.11	-0.19	-0.23	0.297475	0.596125	0.694079	0.208493	0.909293	0.584589	0.444123	0.853456	0.427072	0.723556	0.492033	0.600644	0.375248	0.280499	0.905048	0.985852	0.996662	0.89621	0.99917	0.981312	0.984366	0.996612	0.979405	0.992969	0.943891	0.985886	0.966133	0.940532	92.6	107.5	100.6	96.1	109.6	93.5	7.47	1.99	23.51	7.47	7.26	9.39	90	101.7	89.3	103.4	104.4	107.4	90.8	97.8	138.3	101.2	87.2	93.3	112.1	101.1	85	97.1	65.4	74	64.9	75.2	75.9	78.1	66.1	71.1	100.5	73.6	63.4	67.9	81.5	73.5	61.8	70.6	45.5	67.9	19.8	45.9	51.3	27	34.2	32.5	51.9	73.6	32	41.4	63.2	45.9	36.5	35.9		High	High	High	High	High	High	High	High	High	High	High	High	High	High	High	High	High	7.948e-05	0.0002284	2.14
FALSE	High	[R].LSFICTEVDCK.[V]	2xCarbamidomethyl [C5; C10]; 1xTMTpro [K11]; 1xTMTpro [N-Term]	0.000280212	0.000147524	1	2	1	Q96AC1	Q96AC1 [634-644]		0	1980.04	1.1	1.218	1.018	1.141	0.983	1.107	0.926	1.038	0.894	0.836	0.937	0.807	0.892	0.862	0.14	0.28	0.03	0.19	-0.02	0.15	-0.11	0.05	-0.16	-0.26	-0.09	-0.31	-0.16	-0.22	0.713619	0.305844	0.958438	0.626167	0.924896	0.596677	0.76115	0.958649	0.668701	0.309936	0.59392	0.336647	0.598406	0.571528	0.993921	0.934226	0.999533	0.986371	0.99917	0.981568	0.995599	0.99927	0.994889	0.916586	0.961829	0.969521	0.98998	0.983236	92.9	102.1	113.1	94.5	106	91.3	51	15.24	36.63	30.49	29.35	20.13	96.6	138.9	44	116.2	85.5	106.2	117.6	70.3	153.4	100.9	98.3	54.9	136	89.3	109.6	82.3	16.3	23.5	7.4	19.6	14.4	17.9	19.9	11.9	25.9	17	16.6	9.3	23	15.1	18.5	13.9	11.3	21.5	2.3	12	9.8	6.2	10.3	5.4	13.4	17	8.4	5.7	17.8	9.4	10.9	7.1		High	High	High	High	High	High	High	High	High	High	High	High	High	High	High	High	High	7.948e-05	0.0001615	2.84
FALSE	High	[K].LASLTPGFSGADVANVCNEAALIAAR.[H]	1xCarbamidomethyl [C17]; 1xTMTpro [N-Term]	0.00033628	0.000147524	1	1	2	Q9Y4W6	Q9Y4W6 [509-534]		0	2892.52																																																																																																																					No Quan Values	High	High	High	High	High	Not Found	High	High	High	High	High	High	High	High	High	High	High	7.948e-05	0.0001953	2.1
FALSE	High	[R].ANENSNIQVLSER.[S]	1xTMTpro [N-Term]	0.000513198	0.000147524	1	4	1	Q6UN15-1	Q6UN15-1 [332-344]		0	1777.94	1.023	0.898	0.885	0.891	0.967	0.878	0.866	0.872	0.945	0.986	0.993	1.077	0.993	1.085	0.03	-0.15	-0.18	-0.17	-0.05	-0.19	-0.21	-0.2	-0.08	-0.02	-0.01	0.11	-0.01	0.12	0.980901	0.622049	0.524977	0.451569	0.771579	0.544638	0.514989	0.388107	0.782834	0.887007	0.822784	0.802385	0.977181	0.610621	0.999969	0.990215	0.981644	0.980866	0.997313	0.974108	0.985813	0.958847	0.996756	0.997703	0.983453	0.993892	0.99999	0.985696	105.9	108.3	95.1	93.8	94.4	102.4	5.97	12.89	8.62	22.36	23.25	37.02	106.7	114.1	101.3	109.1	92.6	120	104.2	87.7	95.8	94.5	102.2	65.2	80.6	112.3	134.9	78.9	22.6	24.2	21.5	23.1	19.6	25.4	22.1	18.6	20.3	20	21.7	13.8	17.1	23.8	28.6	16.7	15.7	22.2	6.6	14.1	13.2	8.8	11.4	8.5	10.5	20	10.9	8.4	13.2	14.9	16.9	8.5		High	High	High	High	High	High	High	High	High	High	High	High	High	High	High	High	High	7.948e-05	0.0003041	2.69
FALSE	High	[K].LELDILPLQEANAELSEK.[S]	1xTMTpro [K18]; 1xTMTpro [N-Term]	0.000429047	0.000147524	1	1	2	P12270	P12270 [1300-1317]		0	2633.49																																																																																																																					No Quan Values	High	High	High	High	High	Not Found	High	High	High	High	High	High	High	High	High	High	High	7.948e-05	0.0002518	2
FALSE	High	[K].HSPEDPEK.[Y]	1xTMTpro [K8]; 1xTMTpro [N-Term]	0.000257253	0.000147524	1	2	1	P78527	P78527 [693-700]		0	1546.84																																																																																																																					No Quan Values	High	High	High	High	High	High	High	High	High	High	High	High	High	High	High	High	High	7.948e-05	0.0001479	2.87
FALSE	High	[K].ISFTGSTTTGK.[I]	1xTMTpro [K11]; 1xTMTpro [N-Term]	0.000248571	0.000147524	1	2	5	P51649-1	P51649-1 [280-290]		0	1707.98	1.175	0.95	1	1.017	1.352	0.809	0.851	0.865	1.15	1.053	1.07	1.423	0.984	1.33	0.23	-0.07	0	0.02	0.43	-0.31	-0.23	-0.21	0.2	0.07	0.1	0.51	-0.02	0.41	0.339513	0.798663	0.917469	0.949272	0.0743411	0.187777	0.416096	0.307206	0.450415	0.79591	0.785433	0.0739546	0.945236	0.0951517	0.932708	0.998128	0.999114	0.998891	0.721762	0.873205	0.984086	0.934491	0.9803	0.997703	0.981159	0.729573	0.99999	0.796211	92.4	108.6	87.8	92.4	93.9	124.9	12.39	11.71	15.81	9.25	22.8	23.18	113.7	93	91.8	124.8	109.3	99	66.2	88.5	88.3	84.4	101.6	93	80.3	111.2	148.3	106.5	35	28.6	28.2	38.4	33.6	30.4	20.4	27.2	27.2	26	31.2	28.6	24.7	34.2	45.6	32.8	24.3	26.2	8.6	23.5	22.7	10.5	10.5	12.4	14	26	15.8	17.4	19.1	21.3	26.9	16.6		High	High	High	High	High	High	High	High	High	High	High	High	High	High	High	High	High	4.913e-05	0.0001422	2.31
FALSE	High	[K].AHGGYSVFAGVGER.[T]	1xTMTpro [N-Term]	0.000492319	0.000147524	1	1	4	P06576	P06576 [226-239]		0	1710.89																																																																																																																					No Quan Values	High	High	High	High	High	High	High	High	High	High	High	High	High	High	High	High	High	7.948e-05	0.000291	1.91
FALSE	High	[K].LLNENSYVPR.[E]	1xTMTpro [N-Term]	0.000356729	0.000147524	1	1	3	P02786	P02786 [146-155]		0	1508.84	0.965	0.862	1.001	0.92	1	0.893	1.037	0.953	1.037	1.161	1.067	1.161	1.088	1.088	-0.05	-0.21	0	-0.12	0	-0.16	0.05	-0.07	0.05	0.22	0.09	0.21	0.12	0.12	0.917101	0.245395	0.729432	0.565551	0.741525	0.164073	0.870678	0.668109	0.750293	0.120611	0.448099	0.213248	0.563962	0.504311	0.997608	0.896713	0.996662	0.986371	0.997141	0.853285	0.996671	0.991362	0.996723	0.760304	0.93083	0.926775	0.98583	0.980954	104.4	100.7	90	104.5	96	104.4	13.85	11.34	10.62	9.69	14.46	9.61	99	101.6	126.4	98.1	92.8	115	87.6	79.1	97.8	101.7	94.8	114.6	103.6	84.4	108.8	95	286.4	294	365.6	283.7	268.5	332.6	253.4	228.7	282.8	294.2	274.1	331.4	299.6	244	314.8	274.7	199.3	269.7	111.7	173.4	181.3	114.8	131.2	104.6	146	294.2	138.5	202	232.3	152.3	185.6	139.6		High	High	High	High	High	High	High	High	High	High	High	High	High	High	High	High	High	7.948e-05	0.0002078	2.81
FALSE	High	[R].LSGCDVCLEHPSVSR.[Y]	2xCarbamidomethyl [C4; C7]; 1xTMTpro [N-Term]	0.000325102	0.000147524	1	1	1	Q9BWU0	Q9BWU0 [194-208]		0	2019.99	1.276	1.003	1.061	1.289	0.837	0.786	0.832	1.011	0.656	1.058	1.286	0.834	0.823	0.649	0.35	0	0.09	0.37	-0.26	-0.35	-0.27	0.02	-0.61	0.08	0.36	-0.26	-0.28	-0.62	0.260625	0.951867	0.693674	0.142563	0.434358	0.266326	0.401362	0.949194	0.0881436	0.849077	0.153754	0.353412	0.345119	0.0361956	0.881708	0.999879	0.996662	0.839265	0.983064	0.920832	0.982696	0.998399	0.696055	0.997703	0.772725	0.971017	0.957444	0.593527	92.8	118.4	93.1	98.5	119.7	77.6	16.13	37.22	12.96	23.22	1.88	2.06	119.9	95.4	88.9	57.9	121.7	124.9	95.7	82.2	106.7	101.3	123.1	76.5	121.4	124.7	78.7	81	28.6	22.7	21.2	13.8	29	29.7	22.8	19.6	25.4	24.1	29.3	18.2	28.9	29.7	18.7	19.3	19.9	20.8	6.5	8.4	19.6	10.3	11.8	9	13.1	24.1	14.8	11.1	22.4	18.5	11	9.8		High	High	High	High	High	High	High	High	High	High	High	High	High	High	High	High	High	7.948e-05	0.000189	2.1
FALSE	High	[K].IEEVSDTSSLQPQASLK.[Q]	1xTMTpro [K17]; 1xTMTpro [N-Term]	0.000289924	0.000147524	1	3	4	Q9H6T3	Q9H6T3 [499-515]		0	2440.34																																																																																																																					No Quan Values	High	High	High	High	High	High	High	High	High	High	High	High	High	High	High	High	High	7.948e-05	0.0001674	3.33
FALSE	High	[K].YADLSHNR.[L]	1xTMTpro [N-Term]	0.000494369	0.000147524	1	2	2	P54136-1	P54136-1 [505-512]		0	1279.67	1.074	1.096	0.987	1.169	1.098	1.021	0.919	1.089	1.022	0.9	1.066	1.001	0.844	0.939	0.1	0.13	-0.02	0.23	0.13	0.03	-0.12	0.12	0.03	-0.15	0.09	0	-0.24	-0.09	0.612354	0.470831	0.968709	0.237895	0.493277	0.834811	0.604308	0.433808	0.821434	0.380954	0.59919	0.963592	0.214221	0.761934	0.99343	0.977615	0.999987	0.915381	0.983064	0.995936	0.988856	0.9681	0.998336	0.947249	0.961841	0.998497	0.918001	0.98998	93.4	100.3	102.4	92.2	109.2	102.5	21.58	2.76	5.34	4.88	4.38	2.79	94.5	115.8	74.8	103.6	101.4	98.1	103.6	95.2	105.4	88.5	93.2	97.6	113.9	107	101.7	105.7	68.3	83.7	54	74.9	73.3	70.9	74.8	68.8	76.1	64	67.4	70.6	82.3	77.4	73.5	76.4	47.5	76.7	16.5	45.8	49.5	24.5	38.7	31.5	39.3	64	34	43	63.8	48.3	43.3	38.8		High	High	High	High	High	High	High	High	High	High	High	High	High	High	High	High	High	7.948e-05	0.0002917	3.55
FALSE	High	[R].GPPPSYGGSSR.[Y]	1xTMTpro [N-Term]	0.000413195	0.000147524	2	3	5	P38159-2; P38159-1	P38159-2 [286-296]; P38159-1 [299-309]		0	1365.71	0.827	0.866	0.848	1.076	0.946	1.048	1.026	1.301	1.143	0.979	1.242	1.091	0.788	0.879	-0.27	-0.21	-0.24	0.11	-0.08	0.07	0.04	0.38	0.19	-0.03	0.31	0.13	-0.34	-0.19	0.149676	0.252443	0.180135	0.345904	0.875972	0.645325	0.924041	0.000146461	0.361936	0.885765	0.0221406	0.428607	0.0131697	0.349023	0.76214	0.899631	0.832459	0.955301	0.998835	0.985864	0.997669	0.0087799	0.964047	0.997703	0.449517	0.973977	0.274327	0.967238	107.9	89.2	93.4	91.5	116	102	24.61	29.62	8.69	22.03	27.45	3.12	122.2	110.7	74	91.6	106.3	57.2	96.7	95.9	82.5	129.6	93.9	87.1	145	97.9	107	102.4	494.5	448	299.4	370.5	429.9	231.4	391.1	388.1	333.8	524.2	380	352.4	586.7	396	433.1	414.4	344.1	410.9	91.5	226.4	290.3	79.9	202.5	177.6	172.4	524.2	192	214.8	454.7	247.1	255.4	210.5	Shared	High	High	High	High	High	High	High	High	High	High	High	High	High	High	High	High	High	7.948e-05	0.0002419	2.57
FALSE	High	[K].LASGEDDPFDSDFSCPVK.[L]	1xCarbamidomethyl [C15]; 1xTMTpro [K18]; 1xTMTpro [N-Term]	0.000438104	0.000147524	1	1	1	Q99567	Q99567 [377-394]		0	2594.26																																																																																																																					No Quan Values	High	High	High	High	High	High	High	High	High	High	High	High	High	High	High	High	High	7.948e-05	0.0002574	2.02
FALSE	High	[R].YAAPEQNNDPQQSK.[V]	1xTMTpro [K14]; 1xTMTpro [N-Term]	0.000482187	0.000147524	1	1	1	Q8NI36	Q8NI36 [801-814]		0	2198.13																																																																																																																					No Quan Values	High	High	High	High	High	Not Found	High	High	High	High	High	High	High	High	High	High	High	7.948e-05	0.0002851	2.21
FALSE	High	[K].YAALVVEPTSDGNYVTK.[Q]	1xTMTpro [K17]; 1xTMTpro [N-Term]	0.000255056	0.000147524	1	1	2	P09884	P09884 [1055-1071]		0	2435.33																																																																																																																					No Quan Values	High	High	High	High	High	High	High	High	High	High	High	High	High	High	High	High	High	7.948e-05	0.0001462	3.15
FALSE	High	[R].AALMESQGQQQEER.[G]	1xTMTpro [N-Term]	0.000318296	0.000147524	1	4	1	Q14980-1	Q14980-1 [986-999]		0	1908.94																																																																																																																					No Quan Values	High	High	High	Not Found	High	Not Found	Not Found	High	High	High	High	High	High	High	High	High	High	7.948e-05	0.0001847	2.88
FALSE	High	[K].IELFADVVPK.[T]	1xTMTpro [K10]; 1xTMTpro [N-Term]	0.000261699	0.000147524	1	1	11	O43447	O43447 [29-38]		0	1739.06	1.083	1.117	1.03	0.986	1.015	1.032	0.951	0.91	0.937	0.922	0.882	0.909	1.045	1.03	0.12	0.16	0.04	-0.02	0.02	0.04	-0.07	-0.14	-0.09	-0.12	-0.18	-0.14	0.06	0.04	0.396765	0.286063	0.591801	0.982862	0.765978	0.819429	0.623974	0.30878	0.690117	0.435389	0.245689	0.531568	0.765535	0.770069	0.948739	0.928354	0.988648	0.999995	0.997313	0.995517	0.988856	0.934765	0.994889	0.964977	0.854308	0.985886	0.995505	0.989988	96.3	104.3	107.6	99.2	94.9	97.7	10.06	5.77	7.23	6.55	12.61	4.89	95.7	95.6	113.4	95.6	107.1	103.6	106.9	108	94.6	92.1	98.6	105	86.3	103.1	100.5	93.8	174.6	174.6	206.9	174.5	195.5	189.1	195.1	197.1	172.6	168.2	179.9	191.7	157.4	188.3	183.5	171.3	121.5	160.1	63.2	106.7	132	65.3	101	90.2	89.1	168.2	90.9	116.9	122	117.5	108.2	87		High	High	High	High	High	High	High	High	High	High	High	High	High	High	High	High	High	7.948e-05	0.0001506	2.47
FALSE	High	[K].VNWQSYLQGQMISAEDCEFIQR.[F]	1xCarbamidomethyl [C17]; 1xTMTpro [N-Term]	0.000303796	0.000147524	1	2	1	Q9UI12-1	Q9UI12-1 [31-52]		0	3006.44																																																																																																																					No Quan Values	Not Found	High	Not Found	High	High	Not Found	Not Found	High	Not Found	High	Not Found	High	High	High	High	High	High	7.948e-05	0.0001756	1.96
FALSE	High	[K].LLNQEEGEYYNVPIPEGDEEGNMELR.[Q]	1xTMTpro [N-Term]	0.000289924	0.000147524	1	1	1	P17252	P17252 [277-302]		0	3341.58																																																																																																																					No Quan Values	High	High	Not Found	High	High	High	High	High	High	High	High	High	High	High	High	High	High	7.948e-05	0.0001673	2.16
FALSE	High	[R].ISGLIYEETR.[G]	1xTMTpro [N-Term]	0.000494369	0.000147524	1	1	18	P62805	P62805 [47-56]		0	1484.83	0.225	0.455	0.789	0.628	0.841	2.026	3.511	2.794	3.742	1.733	1.379	1.847	1.257	1.339	-2.15	-1.14	-0.34	-0.67	-0.25	1.02	1.81	1.48	1.9	0.79	0.46	0.89	0.33	0.42	1e-17	7.48068e-12	0.0377744	5.20427e-05	0.267395	1e-17	1e-17	1e-17	6.66134e-16	3.16861e-08	0.000822193	6.64564e-06	0.0611857	0.0298517	3.54062e-15	3.02674e-09	0.438059	0.0101654	0.941359	2.31224e-15	3.43333e-15	2.8325e-15	1.25788e-12	4.54434e-06	0.0789375	0.00121444	0.625701	0.540697	152.4	34.2	69.4	120.2	95.7	128.1	19.3	65.75	28.77	34.16	13.21	58.49	107.3	152	154.8	34.2	72.8	19.2	109.7	68.2	69.2	71.8	148.4	119.9	104.8	86.9	198.5	82.3	1948.7	2760.5	2810.6	620.4	1322.6	349.2	1992.3	1237.7	1256.9	1304	2695.9	2178.2	1903.3	1578.2	3604.2	1495.2	1355.8	2532.2	858.9	379.1	893.1	120.5	1031.4	566.2	649	1304	1362.4	1327.7	1475.4	984.9	2125.1	759.5		High	High	High	High	High	High	High	High	High	High	High	High	High	High	High	High	High	7.948e-05	0.0002923	3.59
FALSE	High	[R].AGYIIPLQGPGLTTTESR.[Q]	1xTMTpro [N-Term]	0.000307687	0.000147524	1	1	1	P10253	P10253 [820-837]		0	2178.21																																																																																																																					No Quan Values	High	High	Not Found	High	High	Not Found	High	Not Found	High	High	High	High	High	Not Found	High	High	High	7.948e-05	0.0001783	2.73
FALSE	High	[R].AGYAGEDCPK.[VA]	1xCarbamidomethyl [C8]; 1xTMTpro [K10]; 1xTMTpro [N-Term]	0.00033628	0.000147524	1	2	2	O96019-1	O96019-1 [25-34]		0	1675.86	0.519	0.789	0.799	0.554	0.842	1.52	1.539	1.068	1.622	1.012	0.702	1.067	1.442	1.52	-0.95	-0.34	-0.32	-0.85	-0.25	0.6	0.62	0.09	0.7	0.02	-0.51	0.09	0.53	0.6	0.000427181	0.202038	0.193559	0.000559524	0.316021	0.0211208	0.0162472	0.88794	0.015891	0.929076	0.0206345	0.765118	0.0246443	0.0184054	0.0226166	0.857147	0.850753	0.0539993	0.962767	0.385345	0.254607	0.997944	0.294536	0.997703	0.435245	0.992761	0.400712	0.437177	133.2	69.2	105.1	106.4	73.8	112.2	19.11	40.77	4.13	13.46	23.35	21.07	127.4	103.5	152.3	60.8	121.8	66.1	96.4	100.5	104.7	101.8	116.1	88.6	59.7	83.4	92.3	124.6	40.6	33	48.5	19.4	38.8	21.1	30.7	32	33.4	32.4	37	28.2	19	26.6	29.4	39.7	28.2	30.2	14.8	11.8	26.2	7.3	15.9	14.7	17.2	32.4	18.7	17.2	14.8	16.6	17.3	20.2		High	High	High	High	High	High	High	High	High	High	High	High	High	High	High	High	High	7.948e-05	0.0001951	2.36
FALSE	High	[R].LGFVAGVINR.[E]	1xTMTpro [N-Term]	0.000308995	0.000147524	1	3	1	Q93050-1	Q93050-1 [168-177]		0	1349.82	0.77	0.762	0.931	0.784	0.766	0.989	1.209	1.018	0.995	1.223	1.03	1.006	1.188	0.977	-0.38	-0.39	-0.1	-0.35	-0.38	-0.02	0.27	0.03	-0.01	0.29	0.04	0.01	0.25	-0.03	0.0831875	0.0590984	0.674468	0.0580788	0.0858014	0.885636	0.129263	0.920357	0.973562	0.0755775	0.814303	0.907879	0.12356	0.991766	0.612208	0.58525	0.995764	0.668385	0.751498	0.999966	0.763323	0.997944	0.999841	0.651142	0.983453	0.997949	0.808198	0.999998	119.7	92.2	91.1	111.5	93.8	91.7	5.11	8.29	11.53	17.06	0.57	20.65	112.5	124.3	120.9	93.1	104.1	88.8	100.3	79.6	92	82.4	112.6	112.8	94.4	95.2	107.3	80	103.3	114.2	111.1	85.6	95.6	81.6	92.2	73.1	84.6	75.7	103.4	103.6	86.7	87.4	98.6	73.5	71.9	104.8	33.9	52.3	64.6	28.2	47.7	33.5	43.7	75.7	52.3	63.2	67.2	54.6	58.1	37.3		High	High	High	High	High	High	High	High	High	High	High	High	High	High	High	High	High	7.948e-05	0.0001786	2.63
FALSE	High	[R].INLSSDFLITPDFYWDR.[E]	1xTMTpro [N-Term]	0.000521787	0.000147524	1	2	1	Q9NWS8	Q9NWS8 [363-379]		0	2406.23																																																																																																																					No Quan Values	High	High	Not Found	High	Not Found	Not Found	Not Found	Not Found	Not Found	High	High	High	High	High	Not Found	Not Found	High	7.948e-05	0.000309	2.63
FALSE	High	[K].LCGDTSLNNMQR.[Q]	1xCarbamidomethyl [C2]; 1xTMTpro [N-Term]	0.000270807	0.000147524	1	3	1	O00410	O00410 [265-276]		0	1712.84																																																																																																																					No Quan Values	High	High	High	High	High	High	High	High	High	High	High	High	High	High	High	High	High	7.948e-05	0.0001558	2.57
FALSE	High	[K].YAQVTNNPENDGCINAVLLV.[-]	1xCarbamidomethyl [C13]; 1xTMTpro [N-Term]	0.000386393	0.000147524	1	1	2	O95478	O95478 [241-260]		0	2508.27																																																																																																																					No Quan Values	High	High	Not Found	High	High	High	High	High	High	High	High	High	High	High	High	High	High	7.948e-05	0.0002262	2.04
FALSE	High	[K].ILLITEDLK.[N]	1xTMTpro [K9]; 1xTMTpro [N-Term]	0.000447345	0.000147524	1	1	6	Q08752	Q08752 [219-227]		0	1666.06																																																																																																																					No Quan Values	High	High	High	High	High	High	High	High	High	High	High	High	High	High	High	High	High	7.948e-05	0.0002638	2.69
FALSE	High	[K].GSGVVIIMDVYSYSEK.[E]	1xTMTpro [K16]; 1xTMTpro [N-Term]	0.00027902	0.000147524	1	3	3	P51659-1	P51659-1 [436-451]		0	2355.28																																																																																																																					No Quan Values	High	High	High	High	High	Not Found	High	High	High	High	High	High	High	High	High	High	High	7.948e-05	0.0001609	2.7
FALSE	High	[K].AAVEWFDGK.[D]	1xTMTpro [K9]; 1xTMTpro [N-Term]	0.000523956	0.000147524	1	5	3	Q01844	Q01844 [425-433]		0	1630.91	1.169	1.01	1.135	1.043	1.003	0.863	0.97	0.891	0.858	1.124	1.033	0.993	1.089	0.962	0.23	0.01	0.18	0.06	0	-0.21	-0.04	-0.17	-0.22	0.17	0.05	-0.01	0.12	-0.06	0.115672	0.849993	0.102003	0.556547	0.752637	0.0776972	0.78172	0.206128	0.395074	0.211105	0.67067	0.8803	0.491937	0.845397	0.703197	0.999507	0.699173	0.986371	0.997141	0.690864	0.995599	0.873864	0.972356	0.865647	0.97237	0.995756	0.981508	0.991897	94.3	110.3	95.3	107.1	98.4	94.6	5.85	10.95	6.95	6.07	2.97	4.6	100.1	93.3	89.2	109.2	96.6	120.4	91.1	104	94.2	113.3	100.5	105.9	99.4	95.3	90.6	96.7	261.6	243.9	233.1	285.2	252.5	314.7	238.1	271.7	246.2	296.1	262.5	276.7	259.6	249	236.7	252.6	182	223.7	71.2	174.3	170.5	108.6	123.3	124.3	127.2	296.1	132.6	168.7	201.3	155.4	139.6	128.3		High	High	High	High	High	High	High	High	High	High	High	High	High	High	High	High	High	7.948e-05	0.0003108	3.28
FALSE	High	[R].INVYYNESSSQK.[Y]	1xTMTpro [K12]; 1xTMTpro [N-Term]	0.000388018	0.000147524	1	1	2	Q9BUF5	Q9BUF5 [47-58]		0	2040.09																																																																																																																					No Quan Values	High	High	High	High	High	High	High	High	High	High	High	High	High	High	High	High	High	7.948e-05	0.0002272	2.42
FALSE	High	[R].YDDMASAMK.[A]	1xTMTpro [K9]; 1xTMTpro [N-Term]	0.000370498	0.000147524	1	1	1	Q04917	Q04917 [20-28]		0	1639.83	1.365	1.946	1.754	1.495	1.267	1.426	1.285	1.095	0.928	0.901	0.768	0.651	1.174	0.847	0.45	0.96	0.81	0.58	0.34	0.51	0.36	0.13	-0.11	-0.15	-0.38	-0.62	0.23	-0.24	0.0436044	1.43639e-05	6.34885e-05	0.00438545	0.15546	0.00822331	0.131542	0.603522	0.665928	0.504039	0.0231305	0.00576761	0.206949	0.397713	0.450765	0.00169509	0.00452405	0.191088	0.866463	0.231602	0.766539	0.991362	0.994889	0.972044	0.456525	0.220767	0.909625	0.971762	68	92.8	132.3	119.2	101.6	86.1	21.24	5.8	22.89	6.43	14.75	1	82	69.4	53.1	94	94.7	104.2	88.2	136.4	135	125.9	121.7	111	93.4	115.1	87.3	88.5	42.6	36	27.6	48.8	49.2	54.1	45.8	70.8	70.1	65.4	63.2	57.6	48.5	59.8	45.3	45.9	29.6	33	8.4	29.8	33.2	18.7	23.7	32.4	36.2	65.4	31.9	35.1	37.6	37.3	26.7	23.3		High	High	High	High	High	High	High	High	High	High	High	High	High	High	High	High	High	7.948e-05	0.0002163	2.57
FALSE	High	[R].LLLAGYDDFNCNVWDTLK.[G]	1xCarbamidomethyl [C11]; 1xTMTpro [K18]; 1xTMTpro [N-Term]	0.000389649	0.000147524	1	1	5	Q9HAV0	Q9HAV0 [284-301]		0	2765.45																																																																																																																					No Quan Values	High	High	High	High	High	High	High	High	High	High	High	High	High	High	High	High	High	7.948e-05	0.0002275	2.48
FALSE	High	[K].YNADYDLSAR.[Q]	1xTMTpro [N-Term]	0.000271966	0.000147524	1	2	1	Q13505-1	Q13505-1 [228-237]		0	1491.74	1.07	0.84	0.999	0.905	0.954	0.785	0.934	0.846	0.892	1.189	1.077	1.135	1.104	1.054	0.1	-0.25	0	-0.14	-0.07	-0.35	-0.1	-0.24	-0.17	0.25	0.11	0.18	0.14	0.08	0.628221	0.313248	0.833803	0.483765	0.767871	0.0775476	0.739775	0.191061	0.526864	0.162751	0.617032	0.451978	0.320943	0.670248	0.993921	0.936383	0.998287	0.981146	0.997313	0.690864	0.995599	0.858676	0.989104	0.819906	0.965446	0.973977	0.949525	0.985725	104	111.3	87.4	104	94.1	99.2	4.98	9.84	13.19	7.1	9.11	0.71	96.1	104	105.7	111.2	96.4	117.1	85.3	87.4	107.6	103.9	105.9	92.6	100.3	88.2	98.7	99.7	63	68.1	69.2	72.8	63.1	76.7	55.8	57.2	70.4	68	69.3	60.6	65.7	57.7	64.6	65.3	43.8	62.4	21.1	44.5	42.6	26.5	28.9	26.2	36.4	68	35	37	50.9	36	38.1	33.1		High	High	High	High	High	High	High	High	High	High	High	High	High	High	High	High	High	7.948e-05	0.0001564	2.88
FALSE	High	[K].VVENLQDDFDFNYK.[T]	1xTMTpro [K14]; 1xTMTpro [N-Term]	0.000322363	0.000147524	1	3	1	P40763	P40763 [164-177]		0	2354.22																																																																																																																					No Quan Values	High	High	High	High	High	High	High	High	High	High	High	High	High	High	High	High	High	7.948e-05	0.0001871	3.86
FALSE	High	[R].AAVEGTVEAGATVESTAC.[-]	1xCarbamidomethyl [C18]; 1xTMTpro [N-Term]	0.000482187	0.000147524	2	4	3	P49321; P49321-2	P49321 [771-788]; P49321-2 [432-449]		0	2026.99																																																																																																																					Shared	High	High	High	High	High	Not Found	High	High	High	High	High	High	High	High	High	High	High	7.948e-05	0.0002846	2.32
FALSE	High	[K].ILLANFLAQTEALMR.[G]	1xOxidation [M14]; 1xTMTpro [N-Term]	0.0002924	0.000147524	1	2	1	P06744	P06744 [424-438]		0	2024.15																																																																																																																					No Quan Values	Not Found	Not Found	Not Found	Not Found	Not Found	Not Found	Not Found	Not Found	Not Found	High	Not Found	Not Found	Not Found	Not Found	Not Found	Not Found	High	7.948e-05	0.0001686	2.82
FALSE	High	[K].VVESPDFSK.[D]	1xTMTpro [K9]; 1xTMTpro [N-Term]	0.000327862	0.000147524	1	1	2	Q9Y6Y8	Q9Y6Y8 [923-931]		0	1615.92	1.11	1.072	0.921	1.153	1.087	0.965	0.83	1.038	0.979	0.859	1.076	1.014	0.799	0.943	0.15	0.1	-0.12	0.21	0.12	-0.05	-0.27	0.05	-0.03	-0.22	0.11	0.02	-0.32	-0.08	0.640252	0.695157	0.651743	0.517147	0.635655	0.912381	0.390422	0.894095	0.953798	0.374058	0.771146	0.965302	0.284167	0.879508	0.993921	0.994215	0.991751	0.984491	0.991664	0.999966	0.981234	0.997944	0.999841	0.947244	0.981159	0.998497	0.940079	0.991897	94.6	105	101.4	87.1	109.1	102.8	11.26	12.72	19.44	9.8	19.32	17.87	93.8	113.7	94.5	104.9	108	84.7	101.3	91.9	132.2	87	87.7	73.3	125	94.9	90.4	116.6	22.3	27	22.4	24.9	25.6	20.1	24	21.8	31.4	20.7	20.8	17.4	29.7	22.5	21.5	27.7	15.5	24.8	6.9	15.2	17.3	6.9	12.4	10	16.2	20.7	10.5	10.6	23	14.1	12.7	14.1		High	High	High	High	High	High	High	High	High	High	High	High	High	High	High	High	High	7.948e-05	0.0001905	2.54
FALSE	High	[K].VQGEAVSNIQENTQTPTVQEESEEEEVDETGVEVK.[D]	1xTMTpro [K35]; 1xTMTpro [N-Term]	0.000322363	0.000147524	1	3	2	Q13765-1	Q13765-1 [145-179]		0	4469.18																																																																																																																					No Quan Values	Not Found	High	Not Found	High	Not Found	Not Found	Not Found	Not Found	High	High	Not Found	High	High	Not Found	High	Not Found	High	7.948e-05	0.0001871	1.04
FALSE	High	[R].YDDMAAAMK.[AN]	1xTMTpro [K9]; 1xTMTpro [N-Term]	0.000359746	0.000147524	2	3	5	P31946; P61981	P31946 [21-29]; P61981 [20-28]		0	1623.84																																																																																																																					Shared	High	High	High	High	High	High	High	High	High	High	High	High	High	High	High	High	High	7.948e-05	0.0002094	2.37
FALSE	High	[K].AEIITVSDGR.[G]	1xTMTpro [N-Term]	0.000409749	0.000147524	1	1	1	Q9BRG1	Q9BRG1 [162-171]		0	1364.77																																																																																																																					No Quan Values	High	High	High	High	High	High	High	High	High	High	High	High	High	High	High	High	High	7.948e-05	0.0002403	2.74
FALSE	High	[R].GSFGELALMYNTPR.[A]	1xTMTpro [N-Term]	0.000409749	0.000147524	2	3	2	P31323; P13861	P31323 [219-232]; P13861 [204-217]		0	1859.96																																																																																																																					Shared	High	High	High	High	High	High	High	High	High	High	High	High	High	High	High	High	High	7.948e-05	0.0002407	2.61
FALSE	High	[K].VVEYSDVILEVLDAR.[D]	1xTMTpro [N-Term]	0.000397906	0.000147524	1	1	1	Q9NVN8	Q9NVN8 [131-145]		0	2024.12																																																																																																																					No Quan Values	Not Found	Not Found	Not Found	Not Found	Not Found	Not Found	Not Found	Not Found	Not Found	Not Found	Not Found	Not Found	Not Found	Not Found	Not Found	Not Found	High	7.948e-05	0.000233	1.68
FALSE	High	[K].LEEANGNTQMVEK.[I]	1xTMTpro [K13]; 1xTMTpro [N-Term]	0.000445482	0.000147524	1	2	1	O94906-1	O94906-1 [473-485]		0	2071.1																																																																																																																					No Quan Values	High	High	High	High	High	High	High	High	High	High	High	High	High	High	High	High	High	7.948e-05	0.0002622	2.44
FALSE	High	[K].VVFPSGEVVEQK.[R]	1xTMTpro [K12]; 1xTMTpro [N-Term]	0.000506847	0.000147524	1	1	2	Q9HC36	Q9HC36 [40-51]		0	1926.12	1.159	0.874	0.969	1.211	0.923	0.754	0.836	1.045	0.796	1.109	1.384	1.055	0.801	0.762	0.21	-0.19	-0.04	0.28	-0.12	-0.41	-0.26	0.06	-0.33	0.15	0.47	0.08	-0.32	-0.39	0.301763	0.416392	0.939421	0.147129	0.583645	0.0320204	0.282582	0.696788	0.179023	0.371531	0.0059593	0.718287	0.105331	0.064686	0.908248	0.975248	0.999114	0.845994	0.989168	0.480518	0.938034	0.991362	0.859193	0.946609	0.239956	0.992761	0.770929	0.718894	97.8	113.3	85.5	94.8	118.4	90.2	6.02	12.81	17.69	8.3	0.94	11.68	97.1	90.6	102.2	124.6	96.2	112.6	77.7	84.9	108.2	106	94.2	90.6	118.4	116.8	82.5	97.4	67.8	63.2	71.3	87	67.2	78.6	54.2	59.3	75.6	74	65.8	63.3	82.7	81.6	57.6	68	47.2	58	21.8	53.2	45.4	27.1	28.1	27.1	39	74	33.2	38.6	64.1	50.9	34	34.5		High	High	High	High	High	High	High	High	High	High	High	High	High	High	High	High	High	7.948e-05	0.0003	2.96
FALSE	High	[R].LGVEPSDDDCVSVQHVCTIVSFR.[S]	2xCarbamidomethyl [C10; C17]; 1xTMTpro [N-Term]	0.000517476	0.000147524	1	4	2	P19367-1	P19367-1 [359-381]		0	2923.42																																																																																																																					No Quan Values	Not Found	High	High	High	Not Found	Not Found	Not Found	Not Found	High	High	Not Found	Not Found	High	High	High	High	High	7.948e-05	0.0003064	2.13
FALSE	High	[R].VVGAMQLYSVDR.[K]	1xTMTpro [N-Term]	0.000456773	0.000147524	1	4	3	Q00610-1	Q00610-1 [177-188]		0	1641.9	0.88	0.621	0.73	0.829	0.689	0.706	0.83	0.943	0.784	1.175	1.335	1.109	0.88	0.831	-0.18	-0.69	-0.45	-0.27	-0.54	-0.5	-0.27	-0.08	-0.35	0.23	0.42	0.15	-0.18	-0.27	0.472961	0.00872169	0.0487613	0.215772	0.00994323	0.0422123	0.316755	0.624843	0.245132	0.428068	0.0811955	0.699927	0.500657	0.381321	0.968803	0.219086	0.500422	0.902396	0.312936	0.547214	0.947604	0.991362	0.913635	0.961981	0.675225	0.991024	0.981508	0.971328	126.3	111.1	78.5	92.2	104.8	87.1	37.33	17.2	7.44	13.5	24.72	10.12	127.6	142.2	64.1	112.3	136	96.8	84.5	79.3	72.8	112.6	93.1	87.4	126.3	88.7	94.5	81.9	38.6	43	19.4	34	41.2	29.3	25.6	24	22	34.1	28.2	26.4	38.2	26.8	28.6	24.8	26.9	39.5	5.9	20.8	27.8	10.1	13.2	11	11.4	34.1	14.2	16.1	29.6	16.8	16.9	12.6		High	High	High	High	High	High	High	High	High	High	High	High	High	High	High	High	High	7.948e-05	0.0002696	2.06
FALSE	High	[R].IQTNNNPFQVPIEEQR.[G]	1xTMTpro [N-Term]	0.000291159	0.000147524	1	3	1	Q04206	Q04206 [134-149]		0	2231.17																																																																																																																					No Quan Values	Not Found	High	Not Found	High	High	Not Found	Not Found	Not Found	High	High	High	High	High	High	High	High	High	7.948e-05	0.0001678	2.16
FALSE	High	[K].IGTTPDIILDDLLETDR.[V]	1xTMTpro [N-Term]	0.000271966	0.000147524	1	1	1	Q10570	Q10570 [1422-1438]		0	2204.2																																																																																																																					No Quan Values	Not Found	Not Found	Not Found	Not Found	High	Not Found	High	Not Found	Not Found	High	Not Found	Not Found	High	Not Found	Not Found	Not Found	High	7.948e-05	0.0001564	2.03
FALSE	High	[K].INVSGQWEGECNGK.[R]	1xCarbamidomethyl [C11]; 1xTMTpro [K14]; 1xTMTpro [N-Term]	0.000416668	0.000147524	1	1	1	P46108-1	P46108-1 [269-282]		0	2186.12	1.397	0.945	1.508	0.91	1.419	0.676	1.08	0.652	1.015	1.597	0.964	1.502	1.657	1.558	0.48	-0.08	0.59	-0.14	0.5	-0.56	0.11	-0.62	0.02	0.68	-0.05	0.59	0.73	0.64	0.122604	0.860221	0.0236156	0.526851	0.103726	0.0642829	0.649135	0.0216733	0.9652	0.0213639	0.705529	0.108707	0.0111391	0.035609	0.716986	0.999507	0.341282	0.984754	0.787763	0.651589	0.990658	0.365959	0.999841	0.356485	0.972732	0.80948	0.24942	0.592663	83.6	116.8	78.9	126.1	76.1	118.6	49.34	8.63	16.2	11.32	2.33	10.86	155.4	79.4	63.6	107.6	126.2	110.9	83.5	60.2	75	110.4	119.7	137.7	71.1	73.5	104.3	121.6	29.9	15.3	12.3	20.7	24.3	21.4	16.1	11.6	14.5	21.3	23.1	26.5	13.7	14.2	20.1	23.4	20.8	14	3.7	12.7	16.4	7.4	8.3	5.3	7.5	21.3	11.7	16.2	10.6	8.8	11.9	11.9		High	High	High	High	High	High	High	High	High	High	High	High	High	High	High	High	High	7.948e-05	0.0002449	2.3
FALSE	High	[K].GSETPGATPGSK.[I]	1xTMTpro [K12]; 1xTMTpro [N-Term]	0.000253965	0.000147524	1	1	3	O75533-1	O75533-1 [241-252]		0	1696.94	0.952	0.934	1.155	1.028	1.055	0.982	1.214	1.081	1.108	1.236	1.101	1.129	1.123	1.026	-0.07	-0.1	0.21	0.04	0.08	-0.03	0.28	0.11	0.15	0.31	0.14	0.17	0.17	0.04	0.841545	0.771252	0.295	0.8843	0.715225	0.974905	0.243879	0.68197	0.560552	0.181678	0.667674	0.590625	0.448497	0.780092	0.997336	0.998128	0.915602	0.995617	0.996794	0.999966	0.905826	0.991362	0.991049	0.847067	0.971853	0.985886	0.980165	0.990695	98	93.2	91.5	113.2	100.8	103.3	16.12	14.23	16.77	17.11	11.95	28.95	116.8	85.1	96.7	92.1	80.7	107.2	105.1	90.4	74.9	111.7	96.1	135	108.3	91.4	125.6	82.9	32.1	23.4	26.6	25.3	22.2	29.4	28.9	24.8	20.6	30.7	26.4	37.1	29.7	25.1	34.5	22.8	22.3	21.4	8.1	15.4	15	10.2	14.9	11.4	10.6	30.7	13.3	22.6	23	15.7	20.3	11.6		High	High	High	High	High	High	High	High	High	High	High	High	High	High	High	High	High	7.948e-05	0.0001455	1.73
FALSE	High	[K].AIVQQWLEYR.[V]	1xTMTpro [N-Term]	0.000445482	0.000147524	1	2	5	O43324-1	O43324-1 [69-78]		0	1609.9	0.816	0.8	0.775	0.871	0.851	0.98	0.949	1.066	1.043	0.968	1.088	1.064	0.89	0.978	-0.29	-0.32	-0.37	-0.2	-0.23	-0.03	-0.08	0.09	0.06	-0.05	0.12	0.09	-0.17	-0.03	0.227673	0.189006	0.0842899	0.288952	0.270818	0.875557	0.822467	0.670595	0.735405	0.794132	0.510767	0.685949	0.451927	0.904616	0.86158	0.844194	0.647022	0.940297	0.944216	0.999966	0.995599	0.991362	0.996723	0.997703	0.947251	0.987088	0.980165	0.992186	117.3	95.8	93.9	90.9	102.2	99.9	22.66	5.29	4.36	11.78	5.56	4.6	82.7	130.7	120	89.8	99	98	96.1	101.3	92.9	80.7	93	102.3	108.7	100.5	98.9	105.6	57	90.1	82.7	61.9	68.3	67.6	66.2	69.8	64.1	55.6	64.1	70.5	74.9	69.3	68.2	72.8	39.7	82.6	25.3	37.8	46.1	23.3	34.3	31.9	33.1	55.6	32.4	43	58.1	43.2	40.2	37		High	High	High	High	High	High	High	High	High	High	High	High	High	High	High	High	High	7.948e-05	0.0002617	2.52
FALSE	High	[R].LGTLSPAFSTR.[V]	1xTMTpro [N-Term]	0.000262822	0.000147524	1	1	2	Q7KZF4	Q7KZF4 [777-787]		0	1453.83	1.07	1.046	1.087	1.087	1.039	0.977	1.015	1.016	0.971	1.039	1.04	0.994	1	0.956	0.1	0.06	0.12	0.12	0.06	-0.03	0.02	0.02	-0.04	0.06	0.06	-0.01	0	-0.06	0.444665	0.625996	0.2436	0.303302	0.618568	0.789996	0.88707	0.722862	0.935896	0.658669	0.621517	0.887048	0.987137	0.80231	0.960876	0.990215	0.896974	0.944254	0.991664	0.994627	0.997669	0.991362	0.999841	0.991987	0.966256	0.995756	0.99999	0.991897	94.8	101.5	99.1	103	103.1	98.5	1.63	11.97	4.25	10.04	3.41	3.41	94.8	97.6	95	107	84.6	101.7	98.6	99.3	106.4	114.2	93.4	103.2	105.8	100.8	101.1	96.4	219.3	225.8	219.8	247.4	195.7	235.2	228.2	229.8	246.2	264.2	216.1	238.8	244.7	233.2	234	223	152.6	207.1	67.2	151.2	132.1	81.2	118.1	105.1	127.1	264.2	109.2	145.6	189.7	145.5	138	113.3		High	High	High	High	High	High	High	High	High	High	High	High	High	High	High	High	High	7.948e-05	0.0001507	2.39
FALSE	High	[K].VQIAANEETQEREEQMK.[E]	1xTMTpro [K17]; 1xTMTpro [N-Term]	0.000347824	0.000147524	1	3	1	P49321	P49321 [456-472]		1	2641.37																																																																																																																					No Quan Values	High	High	Not Found	High	High	High	High	High	High	High	High	High	High	High	High	High	High	7.948e-05	0.0002027	2.9
FALSE	High	[R].LGTLEQEATADVEWR.[W]	1xTMTpro [N-Term]	0.000306385	0.000147524	1	1	1	Q96G21	Q96G21 [260-274]		0	2022.05																																																																																																																					No Quan Values	High	High	Not Found	High	Not Found	Not Found	Not Found	High	Not Found	High	High	High	High	High	Not Found	Not Found	High	7.948e-05	0.0001772	3.03
FALSE	High	[K].YMTISDEWDIPEK.[Q]	1xTMTpro [K13]; 1xTMTpro [N-Term]	0.000301228	0.000147524	1	2	4	P55884	P55884 [272-284]		0	2235.15	1.209	1.415	1.217	1.293	0.988	1.17	1.007	1.07	0.818	0.861	0.914	0.699	0.942	0.764	0.27	0.5	0.28	0.37	-0.02	0.23	0.01	0.1	-0.29	-0.22	-0.13	-0.52	-0.09	-0.39	0.21314	0.0262341	0.13827	0.0726228	0.90626	0.277286	0.983832	0.723817	0.290436	0.304806	0.397114	0.0247392	0.656049	0.143324	0.849166	0.409374	0.776696	0.719811	0.99917	0.923276	0.999945	0.991362	0.935786	0.91238	0.921112	0.494094	0.992545	0.873514	84.2	101.8	119.2	102.6	108.9	83.3	14.97	14.07	16.48	6.71	3.27	2.12	89.7	86.5	67.2	83.6	104.5	110.2	91.5	125	122.3	116.5	105.3	102.9	114.4	109.3	86.8	84.2	46.7	45	35	43.5	54.4	57.4	47.7	65.1	63.7	60.7	54.8	53.6	59.6	56.9	45.2	43.8	32.5	41.3	10.7	26.6	36.8	19.8	24.7	29.8	32.9	60.7	27.7	32.7	46.2	35.5	26.6	22.3		High	High	High	High	High	High	High	High	High	High	High	High	High	High	High	High	High	7.948e-05	0.0001743	3.41
FALSE	High	[R].AAVNVVDFDDK.[Y]	1xTMTpro [K11]; 1xTMTpro [N-Term]	0.000318296	0.000147524	1	5	2	Q9UKB1-1	Q9UKB1-1 [364-374]		0	1801	0.939	1.167	0.961	0.972	1.141	1.242	1.023	1.034	1.215	0.823	0.833	0.978	0.989	1.174	-0.09	0.22	-0.06	-0.04	0.19	0.31	0.03	0.05	0.28	-0.28	-0.26	-0.03	-0.02	0.23	0.793562	0.353303	0.866938	0.917679	0.406135	0.183866	0.871943	0.970425	0.361314	0.233841	0.169678	0.844113	0.893967	0.347307	0.995573	0.952667	0.998287	0.9972	0.981436	0.871236	0.996671	0.99927	0.9639	0.878455	0.786679	0.99481	0.998679	0.967238	97.1	91.2	113.3	93.3	94.3	110.8	8.11	12.16	14.53	15.48	3.24	6.17	99.3	101.7	87.2	93.3	101.9	79.8	115.9	89.6	117.5	114.3	95.4	84.2	94.3	98.7	108.5	118.4	30.5	31.2	26.7	28.6	31.2	24.5	35.5	27.5	36	35	29.3	25.8	28.9	30.3	33.3	36.3	21.2	28.6	8.2	17.5	21.1	8.4	18.4	12.6	18.6	35	14.8	15.7	22.4	18.9	19.6	18.4		High	High	High	High	High	High	High	High	High	High	High	High	High	High	High	High	High	7.948e-05	0.0001846	2.19
FALSE	High	[R].LECADLLETR.[G]	1xCarbamidomethyl [C3]; 1xTMTpro [N-Term]	0.000401256	0.000147524	1	1	1	Q6PI48	Q6PI48 [457-466]		0	1523.81	0.725	0.765	0.761	0.85	0.924	1.056	1.05	1.173	1.275	0.994	1.111	1.207	0.895	1.086	-0.46	-0.39	-0.39	-0.23	-0.11	0.08	0.07	0.23	0.35	-0.01	0.15	0.27	-0.16	0.12	0.0441709	0.10548	0.0729527	0.207524	0.570745	0.653213	0.801691	0.176716	0.143865	0.965021	0.457765	0.261217	0.435097	0.530796	0.452901	0.725516	0.612716	0.89621	0.989168	0.986524	0.995599	0.842673	0.818214	0.999817	0.934282	0.943993	0.978288	0.981385	119.4	86.5	91.4	90.9	101.5	110.3	29.53	19.67	7.77	22.01	16.3	2.57	119.7	134.7	72.9	112.3	77.3	86.7	102.6	88.7	91.6	118.9	91	77.6	114.2	90.6	112.6	108.5	71.4	80.4	43.5	67	46.1	51.8	61.3	53	54.7	71	54.4	46.3	68.2	54.1	67.2	64.8	49.7	73.8	13.3	41	31.1	17.9	31.7	24.2	28.2	71	27.5	28.2	52.9	33.8	39.6	32.9		High	High	High	High	High	High	High	High	High	High	High	High	High	High	High	High	High	7.948e-05	0.000235	2.64
FALSE	High	[R].YLVLDCVPEER.[R]	1xCarbamidomethyl [C6]; 1xTMTpro [N-Term]	0.00030251	0.000147524	1	2	1	O14776-1	O14776-1 [1057-1067]		0	1696.89	0.912	0.9	0.949	1.055	0.996	0.986	1.04	1.156	1.092	1.055	1.172	1.107	0.9	0.944	-0.13	-0.15	-0.08	0.08	-0.01	-0.02	0.06	0.21	0.13	0.08	0.23	0.15	-0.15	-0.08	0.554474	0.533073	0.79324	0.697901	0.999206	0.990244	0.711623	0.190659	0.52721	0.610907	0.18934	0.514722	0.502586	0.713678	0.992142	0.980806	0.996662	0.988274	0.999994	0.999966	0.995599	0.857207	0.989104	0.989491	0.799224	0.985886	0.981508	0.98735	103.2	94.2	92.9	98	108.9	102.8	20.33	22.69	22.01	14.09	2.97	0.9	101.5	102.6	69.9	119.8	92.6	76.6	91.3	89.4	129.8	120.1	93.7	96.3	109.3	104.8	100.5	101.8	70.2	70.9	48.3	82.9	64	53	63.1	61.8	89.7	83	64.8	66.6	75.6	72.5	69.5	70.4	48.8	65.1	14.8	50.6	43.2	18.3	32.7	28.3	46.3	83	32.7	40.6	58.6	45.2	41	35.7		High	High	High	High	High	High	High	High	High	High	High	High	High	High	High	High	High	7.948e-05	0.0001749	2.62
FALSE	High	[K].LHSFLGDDVFLR.[E]	1xTMTpro [N-Term]	0.000330646	0.000147524	1	2	2	P06737-1	P06737-1 [522-533]		0	1722.95																																																																																																																					No Quan Values	High	High	High	High	High	Not Found	High	Not Found	High	High	High	High	High	High	High	High	High	7.948e-05	0.0001917	2.82
FALSE	High	[K].IHSDLAEER.[G]	1xTMTpro [N-Term]	0.000259467	0.000147524	1	1	1	Q14126	Q14126 [73-81]		0	1373.73																																																																																																																					No Quan Values	High	High	High	High	High	High	Not Found	High	High	High	High	High	High	High	High	High	High	7.948e-05	0.0001491	3.07
FALSE	High	[K].ICGDIHGQYTDLLR.[L]	1xCarbamidomethyl [C2]; 1xTMTpro [N-Term]	0.000381557	0.000147524	1	1	2	P62140	P62140 [60-73]		0	1965.02																																																																																																																					No Quan Values	High	High	Not Found	High	High	High	High	High	High	High	High	High	High	High	High	High	High	7.948e-05	0.0002226	2.69
FALSE	High	[R].YIVQVSPLGIR.[L]	1xTMTpro [N-Term]	0.000452979	0.000147524	1	1	2	Q10570	Q10570 [617-627]		0	1548.94																																																																																																																					No Quan Values	High	High	High	High	High	High	High	High	High	High	High	High	High	High	High	High	High	7.948e-05	0.0002667	2.73
FALSE	High	[R].IEDDVVVTQDSPLILSADCPK.[E]	1xCarbamidomethyl [C19]; 1xTMTpro [K21]; 1xTMTpro [N-Term]	0.000406331	0.000147524	1	3	2	Q9NQH7-1	Q9NQH7-1 [474-494]		0	2922.56																																																																																																																					No Quan Values	High	High	Not Found	High	High	Not Found	High	High	Not Found	High	High	High	High	High	High	High	High	7.948e-05	0.0002386	2.47
FALSE	High	[K].AIDVPGQVQVYELQPSNLEADQPLQAIMEMGAVAADK.[G]	1xTMTpro [K37]; 1xTMTpro [N-Term]	0.000318296	0.000147524	1	1	1	O95817	O95817 [498-534]		0	4547.37																																																																																																																					No Quan Values	Not Found	High	Not Found	High	Not Found	Not Found	Not Found	High	Not Found	High	Not Found	Not Found	High	Not Found	Not Found	Not Found	High	7.948e-05	0.0001841	1.83
FALSE	High	[K].YLVVNADEGEPGTCK.[D]	1xCarbamidomethyl [C14]; 1xTMTpro [K15]; 1xTMTpro [N-Term]	0.000342005	0.000147524	1	2	3	P49821	P49821 [112-126]		0	2260.18																																																																																																																					No Quan Values	High	High	High	High	High	High	High	High	High	High	High	High	High	High	High	High	High	7.948e-05	0.0001984	3.29
FALSE	High	[K].YMDSYDIVLVQDESLEVANSILQK.[I]	1xTMTpro [K24]; 1xTMTpro [N-Term]	0.000389649	0.000147524	1	4	3	Q9H0P0-1	Q9H0P0-1 [272-295]		0	3380.78																																																																																																																					No Quan Values	High	Not Found	Not Found	Not Found	Not Found	Not Found	Not Found	Not Found	Not Found	High	Not Found	High	High	High	Not Found	High	High	7.948e-05	0.000228	2.12
FALSE	High	[R].ALDVIQAGK.[E]	1xTMTpro [K9]; 1xTMTpro [N-Term]	0.000251794	0.000147524	1	1	9	O75937	O75937 [119-127]		0	1522.94	0.973	0.869	0.986	1.056	0.908	0.893	1.014	1.086	0.933	1.135	1.216	1.045	0.934	0.86	-0.04	-0.2	-0.02	0.08	-0.14	-0.16	0.02	0.12	-0.1	0.18	0.28	0.06	-0.1	-0.22	0.973005	0.288487	0.844273	0.497983	0.657908	0.166672	0.930024	0.256626	0.73859	0.174259	0.0380145	0.600055	0.434495	0.264699	0.999969	0.928491	0.998287	0.981146	0.991664	0.853285	0.997669	0.918173	0.996723	0.836246	0.541038	0.985886	0.978288	0.93279	103.6	100.8	90	102.2	109.4	94.1	12.13	6.07	4.39	1.81	12.42	7.44	100.5	102.2	124.2	105.8	93.7	99.4	88.8	95.2	87.9	97.8	100.8	101	117.9	98.9	97.8	88.1	272	276.8	336.3	286.4	253.7	269.1	240.4	257.7	238	264.6	272.9	273.3	319.2	267.7	264.8	238.4	189.3	253.9	102.8	175	171.3	92.9	124.5	117.9	122.9	264.6	137.9	166.6	247.4	167.1	156.2	121.1		High	High	High	High	High	High	High	High	High	High	High	High	High	High	High	High	High	7.948e-05	0.0001441	2.37
FALSE	High	[K].AAVWEITGAEFSK.[S]	1xTMTpro [K13]; 1xTMTpro [N-Term]	0.000299952	0.000147524	1	4	2	P49916-1	P49916-1 [779-791]		0	2017.12																																																																																																																					No Quan Values	High	High	High	High	High	Not Found	High	High	High	High	High	High	High	High	High	High	High	7.948e-05	0.000173	2.25
FALSE	High	[R].YMEEMADTADAIEMATLDK.[E]	1xTMTpro [K19]; 1xTMTpro [N-Term]	0.000329251	0.000147524	1	6	2	Q14203	Q14203 [293-311]		0	2756.33																																																																																																																					No Quan Values	Not Found	High	Not Found	Not Found	High	Not Found	Not Found	Not Found	Not Found	High	Not Found	Not Found	Not Found	Not Found	Not Found	Not Found	High	7.948e-05	0.0001914	2.18
FALSE	High	[K].IQSFDAETQQLLK.[T]	1xTMTpro [K13]; 1xTMTpro [N-Term]	0.000494369	0.000147524	1	3	1	A9UHW6	A9UHW6 [11-23]		0	2129.21																																																																																																																					No Quan Values	High	High	High	High	High	High	High	High	High	High	High	High	High	High	High	High	High	7.948e-05	0.0002925	2.49
FALSE	High	[R].ILHVNGFNGEGGEEDPQAAR.[S]	1xTMTpro [N-Term]	0.000515333	0.000147524	1	3	2	Q5JWF2-1	Q5JWF2-1 [705-724]		0	2414.2																																																																																																																					No Quan Values	High	High	High	Not Found	High	Not Found	High	Not Found	High	High	Not Found	Not Found	High	High	Not Found	Not Found	High	7.948e-05	0.0003052	1.74
FALSE	High	[R].AAVSAFPTDSLER.[D]	1xTMTpro [N-Term]	0.000486216	0.000147524	1	1	2	O14654	O14654 [1098-1110]		0	1667.89	1.09	0.961	0.984	1.07	0.804	0.881	0.902	0.981	0.737	1.024	1.113	0.836	0.919	0.751	0.12	-0.06	-0.02	0.1	-0.31	-0.18	-0.15	-0.03	-0.44	0.03	0.15	-0.26	-0.12	-0.41	0.736053	0.918967	0.919485	0.821477	0.326964	0.531888	0.660296	0.791327	0.202106	0.980183	0.718811	0.464952	0.702821	0.224827	0.993921	0.999879	0.999114	0.994263	0.96781	0.974108	0.992155	0.994915	0.880804	0.999817	0.973975	0.974173	0.995234	0.9186	101.5	110.7	97.6	99.9	108.7	81.6	9.77	9.64	3.98	35.09	32.65	35.64	98.8	101	84	107.7	106.8	126.2	88.7	95.2	94.9	145.3	72.8	97.2	133.7	83.6	61.4	102.7	19.7	20.1	16.7	21.5	21.3	25.1	17.7	19	18.9	28.9	14.5	19.4	26.6	16.6	12.2	20.5	13.7	18.5	5.1	13.1	14.4	8.7	9.1	8.7	9.8	28.9	7.3	11.8	20.6	10.4	7.2	10.4		High	High	High	High	High	High	High	High	High	High	High	High	High	High	High	High	High	7.948e-05	0.0002875	2.09
FALSE	High	[R].LLLAEDSEEEVDFLSER.[R]	1xTMTpro [N-Term]	0.000402941	0.000147524	1	4	1	Q14676	Q14676 [162-178]		0	2298.17																																																																																																																					No Quan Values	Not Found	Not Found	Not Found	Not Found	Not Found	Not Found	High	Not Found	High	High	Not Found	Not Found	High	Not Found	High	High	High	7.948e-05	0.0002358	2.11
FALSE	High	[K].ILLAELEQLK.[G]	1xTMTpro [K10]; 1xTMTpro [N-Term]	0.000484197	0.000147524	1	1	10	P08670	P08670 [130-139]		0	1778.13	1.376	1.271	1.16	1.209	1.526	0.924	0.843	0.879	1.109	0.912	0.951	1.201	0.959	1.262	0.46	0.35	0.21	0.27	0.61	-0.11	-0.25	-0.19	0.15	-0.13	-0.07	0.26	-0.06	0.34	0.131025	0.2255	0.487833	0.442972	0.0494414	0.723572	0.43114	0.444116	0.665262	0.568545	0.651535	0.507738	0.876385	0.274046	0.733453	0.881537	0.974633	0.977971	0.608881	0.993182	0.984366	0.971824	0.994889	0.982372	0.969561	0.985886	0.998679	0.936572	79.5	109.5	101.1	92.3	96.2	121.4	34.93	3.17	7.57	10.56	11.34	3.62	113.3	79.9	55.6	109.9	115.5	108.9	106.2	101.6	91.5	92.7	83.8	103.5	104.7	89.2	125.1	118.8	19.2	13.5	9.4	18.6	19.5	18.4	18	17.2	15.5	15.7	14.2	17.5	17.7	15.1	21.2	20.1	13.3	12.4	2.9	11.4	13.2	6.4	9.3	7.9	8	15.7	7.2	10.7	13.7	9.4	12.5	10.2		High	High	High	High	High	High	High	High	High	High	High	High	High	High	High	High	High	7.948e-05	0.0002856	1.98
FALSE	High	[K].HGEEGVEAEK.[K]	1xTMTpro [K10]; 1xTMTpro [N-Term]	0.000388018	0.000147524	1	1	1	Q9H993	Q9H993 [47-56]		0	1692.9																																																																																																																					No Quan Values	High	High	High	High	High	High	High	High	High	High	High	High	High	High	High	High	High	7.948e-05	0.000227	2.32
FALSE	High	[K].VVEGSFVYK.[G]	1xTMTpro [K9]; 1xTMTpro [N-Term]	0.000337702	0.000147524	1	1	3	P31150	P31150 [104-112]		0	1635.96																																																																																																																					No Quan Values	High	High	High	High	High	High	High	High	High	High	High	High	High	High	High	High	High	7.948e-05	0.0001961	2.66
FALSE	High	[K].YDESDNAFIR.[A]	1xTMTpro [N-Term]	0.000305088	0.000147524	1	1	1	O43615	O43615 [265-274]		0	1533.75	0.865	1.097	1.008	0.997	1.038	1.269	1.166	1.153	1.201	0.919	0.909	0.947	1.011	1.042	-0.21	0.13	0.01	0	0.05	0.34	0.22	0.21	0.26	-0.12	-0.14	-0.08	0.02	0.06	0.300395	0.432387	0.825909	0.982698	0.679854	0.0324199	0.311655	0.301228	0.217639	0.502311	0.387321	0.745692	0.843731	0.734791	0.908248	0.97575	0.998287	0.999995	0.992094	0.483778	0.943769	0.933298	0.898305	0.97183	0.916464	0.992761	0.998273	0.98735	99.9	86.4	109.6	100.7	99.6	103.8	13.88	3.41	4.47	4.86	14.21	7.36	118.5	99.8	90.4	86.3	86	91.4	109.5	112.3	102.9	100.6	101.7	92.9	90	110.1	109.2	98.4	87.2	73.4	66.6	63.5	63.3	67.2	80.6	82.6	75.7	74	74.8	68.4	66.2	81	80.3	72.4	60.7	67.4	20.3	38.8	42.7	23.2	41.7	37.8	39.1	74	37.8	41.7	51.3	50.5	47.4	36.8		High	High	High	High	High	High	High	High	High	High	High	High	High	High	High	High	High	7.948e-05	0.0001764	2.52
FALSE	High	[R].ALVDGPCTQVR.[R]	1xCarbamidomethyl [C7]; 1xTMTpro [N-Term]	0.00035523	0.000147524	1	1	7	P50914	P50914 [36-46]		0	1519.82	1.301	1.415	0.7	1.28	0.782	1.088	0.538	0.983	0.601	0.495	0.904	0.552	0.547	0.611	0.38	0.5	-0.51	0.36	-0.36	0.12	-0.89	-0.02	-0.74	-1.02	-0.15	-0.86	-0.87	-0.71	0.0183939	0.00221955	0.00259655	0.00732125	0.0826706	0.396681	1.0067e-06	0.963297	0.0016337	8.68372e-12	0.360416	1.59717e-05	1.98303e-09	0.000136774	0.288247	0.0870081	0.0817191	0.255995	0.743229	0.948808	6.99746e-05	0.99927	0.0633897	2.23606e-09	0.90733	0.00254872	3.25619e-07	0.0152934	92.6	120.5	131.1	64.9	118.5	72.4	40.73	10.78	23.39	45.25	5.75	44.13	94.5	93.9	40.4	136.6	110.1	122.2	86.5	132.9	135.9	127.5	65.8	58.4	125.2	115.4	53.2	101.4	214.8	213.5	91.8	310.5	250.3	277.8	196.7	302.2	309	289.8	149.5	132.6	284.6	262.3	120.8	230.5	149.5	195.8	28.1	189.8	169	95.9	101.8	138.2	159.6	289.8	75.6	80.8	220.6	163.7	71.3	117.1		High	High	High	High	High	High	High	High	High	High	High	High	High	High	High	High	High	7.948e-05	0.0002065	2.7
FALSE	High	[K].YMSVIAELEQSGLGAELK.[C]	1xTMTpro [K18]; 1xTMTpro [N-Term]	0.000436278	0.000147524	1	3	4	Q5TC12-1	Q5TC12-1 [303-320]		0	2546.4																																																																																																																					No Quan Values	High	High	Not Found	High	High	Not Found	Not Found	Not Found	High	High	High	High	High	High	High	High	High	7.948e-05	0.0002568	2.18
FALSE	High	[R].GSIGENQIK.[D]	1xTMTpro [K9]; 1xTMTpro [N-Term]	0.000445482	0.000147524	1	2	2	Q05682-5	Q05682-5 [195-203]		0	1553.91	1.269	1.03	1.186	1.166	1.178	0.811	0.935	0.918	0.928	1.152	1.132	1.144	1.018	1.01	0.34	0.04	0.25	0.22	0.24	-0.3	-0.1	-0.12	-0.11	0.2	0.18	0.19	0.03	0.01	0.115845	0.794031	0.142665	0.260724	0.214143	0.0842674	0.759754	0.453529	0.673346	0.233691	0.339232	0.376004	0.728783	0.889945	0.703386	0.998128	0.781229	0.927569	0.906747	0.718123	0.995599	0.972104	0.994889	0.878455	0.901572	0.973977	0.995234	0.992186	87.9	111.5	90.5	104.2	102.4	103.5	25.83	14.92	14.29	12.67	20.24	6.47	88.2	86.4	133.1	113.5	111.9	85.9	90.8	103.5	77.6	105.5	104.6	83.6	118.7	89	108.7	99.2	59.1	57.9	89.2	76.1	75	57.6	60.8	69.4	52	70.7	70.1	56	79.5	59.6	72.8	66.5	41.1	53.1	27.3	46.5	50.6	19.9	31.5	31.7	26.9	70.7	35.4	34.1	61.7	37.2	42.9	33.8		High	High	High	High	High	High	High	High	High	High	High	High	High	High	High	High	High	7.948e-05	0.0002624	2.71
FALSE	High	[K].LHDNPLTDENK.[E]	1xTMTpro [K11]; 1xTMTpro [N-Term]	0.000375199	0.000147524	1	1	2	Q9BXJ9	Q9BXJ9 [568-578]		0	1904.04	0.476	0.677	0.911	1.367	1.1	1.421	1.912	2.868	2.309	1.346	2.019	1.625	0.667	0.805	-1.07	-0.56	-0.13	0.45	0.14	0.51	0.94	1.52	1.21	0.43	1.01	0.7	-0.59	-0.31	0.00185641	0.0808363	0.630516	0.124129	0.734409	0.121793	0.00801888	7.80734e-07	0.00026375	0.187863	0.000627665	0.0433897	0.030891	0.312912	0.0659346	0.658845	0.989205	0.819353	0.997141	0.797302	0.153469	8.19048e-05	0.015304	0.85473	0.0658409	0.622348	0.456912	0.956685	108.5	51.7	73.4	98.8	148.3	119.3	33.86	40.99	26.82	51.52	5.78	5.91	90.9	148.1		82.4	35.3	55.3	76.4	119.9	78.5	105.7	175.7	59.4	152.2	165.1	133	122.3	14.5	23.6		13.1	5.6	8.8	12.2	19.1	12.5	16.9	28	9.5	24.3	26.3	21.2	19.5	10.1	21.7		8	3.8	3	6.3	8.8	6.5	16.9	14.2	5.8	18.8	16.4	12.5	9.9		High	High	Not Found	High	High	High	High	High	High	High	High	High	High	High	High	High	High	7.948e-05	0.000219	2.26
FALSE	High	[K].LHDFQDEIVENSVTK.[E]	1xTMTpro [K15]; 1xTMTpro [N-Term]	0.000274299	0.000147524	1	1	1	Q5VTR2	Q5VTR2 [858-872]		0	2382.28																																																																																																																					No Quan Values	High	High	High	High	High	High	High	High	High	High	High	High	High	High	High	High	High	7.948e-05	0.000158	1.53
FALSE	High	[R].GSELQNYFTK.[I]	1xTMTpro [K10]; 1xTMTpro [N-Term]	0.00027313	0.000147524	1	1	3	P61221	P61221 [149-158]		0	1794.99	0.901	0.918	0.765	0.997	0.905	1.018	0.848	1.106	1.004	0.833	1.086	0.986	0.767	0.908	-0.15	-0.12	-0.39	0	-0.14	0.03	-0.24	0.15	0.01	-0.26	0.12	-0.02	-0.38	-0.14	0.567307	0.633874	0.0660313	0.985518	0.543662	0.868705	0.356119	0.505467	0.975855	0.166095	0.55446	0.9245	0.0711661	0.56795	0.99343	0.990989	0.584024	0.999995	0.988239	0.999966	0.974562	0.977961	0.999933	0.823861	0.956596	0.998497	0.662992	0.983236	109.4	98.6	100.4	83.6	109	99	18.28	4.9	18.88	21.16	7.97	21.79	96.4	104.7	135.3	94.4	91.3	100.5	96.1	87.1	124.2	77.4	80.1	111.5	98.7	110.4	110.7	81.1	60.4	65.6	84.8	59.1	57.2	62.9	60.2	54.6	77.8	48.4	50.2	69.8	61.8	69.2	69.3	50.8	42	60.2	25.9	36.1	38.6	21.7	31.2	25	40.2	48.4	25.3	42.6	47.9	43.2	40.9	25.8		High	High	High	High	High	High	High	High	High	High	High	High	High	High	High	High	High	7.948e-05	0.0001573	2.98
FALSE	High	[K].YNIEVVCEYIVK.[K]	1xCarbamidomethyl [C7]; 1xTMTpro [K12]; 1xTMTpro [N-Term]	0.00042193	0.000147524	1	3	2	P41091	P41091 [230-241]		0	2137.19																																																																																																																					No Quan Values	High	High	High	High	High	High	High	High	High	High	High	High	High	High	High	High	High	7.948e-05	0.0002478	1.98
FALSE	High	[K].VQEGVGEGK.[V]	1xTMTpro [K9]; 1xTMTpro [N-Term]	0.000311626	0.000147524	1	3	3	Q9NQ55-1	Q9NQ55-1 [286-294]		0	1510.87	0.869	0.939	0.906	0.948	0.901	1.08	1.042	1.091	1.037	0.964	1.01	0.96	0.955	0.95	-0.2	-0.09	-0.14	-0.08	-0.15	0.11	0.06	0.13	0.05	-0.05	0.01	-0.06	-0.07	-0.07	0.288332	0.65266	0.502594	0.684865	0.506663	0.50712	0.677268	0.400805	0.824485	0.792147	0.902296	0.790339	0.721533	0.749402	0.898214	0.993381	0.975623	0.988043	0.983656	0.970248	0.993337	0.959479	0.998336	0.997703	0.99054	0.993312	0.995234	0.989019	107.9	93.7	101.3	97.7	102.3	97.2	33.28	25.59	11.26	19.15	5.45	44.28	139.5	108.7	69.2	94.5	120.3	71.5	93.3	116.5	102.1	102.7	98.4	70.7	107.1	99.2	70.8	135.4	143	111.4	71	96.8	123.4	73.3	95.6	119.4	104.6	105.3	100.9	72.5	109.8	101.6	72.6	138.8	99.5	102.2	21.7	59.2	83.3	25.3	49.5	54.6	54	105.3	51	44.2	85.1	63.4	42.8	70.5		High	High	High	High	High	High	High	High	High	High	High	High	High	High	High	High	High	7.948e-05	0.0001804	2.68
FALSE	High	[R].YPEAQSVASDILR.[M]	1xTMTpro [N-Term]	0.000325102	0.000147524	1	2	2	Q99615-1	Q99615-1 [192-204]		0	1752.95																																																																																																																					No Quan Values	High	High	High	High	High	High	High	High	High	High	High	High	High	High	High	High	High	7.948e-05	0.0001888	2.73
FALSE	High	[R].VVLEHEEVR.[A]	1xTMTpro [N-Term]	0.000397906	0.000147524	1	1	1	Q9Y678	Q9Y678 [480-488]		0	1413.8																																																																																																																					No Quan Values	High	High	High	High	High	High	High	High	High	High	High	High	High	High	High	High	High	7.948e-05	0.0002329	2.99
FALSE	High	[K].AASQPTSLAPEK.[L]	1xTMTpro [K12]; 1xTMTpro [N-Term]	0.000502654	0.000147524	1	2	1	Q96N66-1	Q96N66-1 [457-468]		0	1808.04	1.099	0.965	1.202	1.227	1.288	0.878	1.094	1.117	1.172	1.245	1.271	1.334	0.979	1.05	0.14	-0.05	0.27	0.3	0.37	-0.19	0.13	0.16	0.23	0.32	0.35	0.42	-0.03	0.07	0.636301	0.919322	0.276633	0.25536	0.175034	0.506835	0.536094	0.607988	0.445382	0.223168	0.144778	0.149197	0.935255	0.723392	0.993921	0.999879	0.907951	0.924403	0.881783	0.970171	0.985813	0.991362	0.9803	0.872442	0.766192	0.863763	0.99999	0.98735	88.5	97.2	85.4	106.3	108.6	114	18.8	19.6	23.29	23.33	1.75	9.78	72.2	90.4	105.8	99.3	119.3	80.3	70.6	112.3	87.2	108.6	122.7	76.1	112.3	109.5	124.7	108.6	21.5	26.9	31.4	29.5	35.5	23.9	21	33.4	25.9	32.3	36.5	22.6	33.4	32.6	37.1	32.3	14.9	24.6	9.6	18	24	8.2	10.9	15.3	13.4	32.3	18.4	13.8	25.9	20.3	21.9	16.4		High	High	High	High	High	High	High	High	High	High	High	High	High	High	High	High	High	7.948e-05	0.0002975	2.61
FALSE	High	[R].VVIFDPSWNPATDAQAVDR.[V]	1xTMTpro [N-Term]	0.000476205	0.000147524	1	1	1	Q2NKX8	Q2NKX8 [551-569]		0	2405.24																																																																																																																					No Quan Values	High	High	Not Found	High	High	Not Found	High	Not Found	Not Found	High	High	Not Found	High	Not Found	High	Not Found	High	7.948e-05	0.0002811	1.77
FALSE	High	[R].YPEDLEFVYETVQNIYSAK.[K]	1xTMTpro [K19]; 1xTMTpro [N-Term]	0.000447345	0.000147524	1	2	1	O94952-1	O94952-1 [597-615]		0	2916.52																																																																																																																					No Quan Values	Not Found	Not Found	Not Found	Not Found	High	High	High	Not Found	Not Found	High	Not Found	High	Not Found	High	Not Found	Not Found	High	7.948e-05	0.0002631	2.2
FALSE	High	[K].VQAGAYPTEK.[G]	1xTMTpro [K10]; 1xTMTpro [N-Term]	0.000316951	0.000147524	1	2	3	Q8NEJ9	Q8NEJ9 [39-48]		0	1671.96	1.177	1.036	1.05	1.003	1.005	0.88	0.893	0.852	0.854	1.014	0.969	0.97	1.047	1.001	0.24	0.05	0.07	0	0.01	-0.18	-0.16	-0.23	-0.23	0.02	-0.05	-0.04	0.07	0	0.409555	0.801301	0.815046	0.914266	0.981357	0.575963	0.638326	0.391269	0.524441	0.990123	0.711451	0.864359	0.788438	0.930515	0.954677	0.998128	0.997223	0.996894	0.999994	0.981022	0.989553	0.959479	0.988974	0.999959	0.973198	0.995756	0.997762	0.993964	95.7	112.6	99.1	100.5	96	96.1	20.93	42.85	24.85	18.22	42.84	54.83	100.9	112.1	73.3	118.7	134.6	52.3	68.6	113.5	104.5	107	76.1	106	138.4	74	67.3	152.6	17.6	19.6	12.8	20.7	23.5	9.1	12	19.8	18.2	18.7	13.3	18.5	24.1	12.9	11.7	26.6	12.2	17.9	3.9	12.7	15.9	3.2	6.2	9.1	9.4	18.7	6.7	11.3	18.7	8.1	6.9	13.5		High	High	High	High	High	High	High	High	High	High	High	High	High	High	High	High	High	7.948e-05	0.0001835	2.76
FALSE	High	[K].LNSPEETAFQTPK.[S]	1xTMTpro [K13]; 1xTMTpro [N-Term]	0.000429047	0.000147524	1	5	2	Q9BTX1	Q9BTX1 [404-416]		0	2070.14	0.961	1.079	1.092	0.704	1.036	1.122	1.136	0.733	1.078	1.012	0.653	0.96	1.55	1.471	-0.06	0.11	0.13	-0.51	0.05	0.17	0.18	-0.45	0.11	0.02	-0.62	-0.06	0.63	0.56	0.902052	0.683753	0.649899	0.0823082	0.812101	0.5395	0.518604	0.120886	0.756615	0.960498	0.0217271	0.754945	0.03115	0.0821848	0.997336	0.994215	0.991697	0.754111	0.997506	0.974108	0.985813	0.772318	0.996723	0.999817	0.445677	0.992761	0.457163	0.764494	102.2	98.2	110.2	111.6	72	105.8	23.92	15.67	10.36	22.44	25.32	5.16	103.5	68.9	111.4	92.7	99.5	124.1	111.7	117.6	95.9	77.5	113	121.4	60.8	87.4	111.2	103.4	20.1	13.4	21.6	18	19.3	24.1	21.7	22.8	18.6	15	21.9	23.6	11.8	17	21.6	20.1	14	12.3	6.6	11	13	8.3	11.2	10.4	9.6	15	11.1	14.4	9.2	10.6	12.7	10.2		High	High	High	High	High	High	High	High	High	High	High	High	High	High	High	High	High	7.948e-05	0.0002517	2.49
FALSE	High	[K].GQWDCSVCCVQNESSSLK.[C]	3xCarbamidomethyl [C5; C8; C9]; 1xTMTpro [K18]; 1xTMTpro [N-Term]	0.000370498	0.000147524	1	1	2	P49792	P49792 [1783-1800]		0	2752.3																																																																																																																					No Quan Values	High	High	Not Found	High	High	Not Found	High	High	High	High	High	Not Found	High	High	High	High	High	7.948e-05	0.0002166	2.29
FALSE	High	[K].LLLELDQYAPDVAELIR.[T]	1xTMTpro [N-Term]	0.000432648	0.000147524	1	2	2	Q9H490	Q9H490 [112-128]		0	2275.29																																																																																																																					No Quan Values	Not Found	High	Not Found	High	High	Not Found	Not Found	Not Found	Not Found	High	High	Not Found	High	Not Found	Not Found	Not Found	High	7.948e-05	0.0002544	1.72
FALSE	High	[R].LEESDVLQEAR.[R]	1xTMTpro [N-Term]	0.000334863	0.000147524	1	1	1	O43615	O43615 [91-101]		0	1592.85																																																																																																																					No Quan Values	High	High	High	High	High	High	High	High	High	High	High	High	High	High	High	High	High	7.948e-05	0.0001947	2.64
FALSE	High	[R].ILLELLNQMDGFDQNVNVK.[V]	1xTMTpro [K19]; 1xTMTpro [N-Term]	0.000248571	0.000147524	1	2	2	P43686	P43686 [288-306]		0	2811.56																																																																																																																					No Quan Values	High	High	High	High	High	High	High	High	High	High	High	High	High	High	High	High	High	7.948e-05	0.0001428	3.31
FALSE	High	[K].ALYTYESK.[M]	1xTMTpro [K8]; 1xTMTpro [N-Term]	0.00027902	0.000147524	1	1	4	Q92621	Q92621 [1549-1556]		0	1582.9	0.878	0.923	0.876	1.016	1.181	1.052	0.998	1.158	1.346	0.949	1.101	1.28	0.862	1.162	-0.19	-0.12	-0.19	0.02	0.24	0.07	0	0.21	0.43	-0.08	0.14	0.36	-0.21	0.22	0.416533	0.664857	0.377789	0.889332	0.150459	0.60788	0.958047	0.263528	0.0335351	0.702936	0.438699	0.101286	0.32789	0.232523	0.957078	0.993973	0.948944	0.995617	0.857066	0.982419	0.999692	0.92162	0.443352	0.992969	0.928801	0.801172	0.953699	0.923854	102.2	89.6	94.3	89.5	103.8	120.6	11.74	8.84	7.3	0.74	8.54	1.04	101.8	119.6	95.7	87.6	102.7	89.4	94	90.2	103.8	89.2	88.4	89.7	109.9	97.4	119.4	121.2	73.6	86.5	69.2	63.3	74.2	64.6	67.9	65.2	75	64.5	63.9	64.9	79.5	70.4	86.3	87.6	51.2	79.3	21.1	38.7	50.1	22.3	35.2	29.8	38.8	64.5	32.3	39.5	61.6	44	50.9	44.5		High	High	High	High	High	High	High	High	High	High	High	High	High	High	High	High	High	7.948e-05	0.0001609	2.81
FALSE	High	[K].YCFGVEDTLK.[A]	1xCarbamidomethyl [C2]; 1xTMTpro [K10]; 1xTMTpro [N-Term]	0.000394584	0.000147524	1	2	3	P62495	P62495 [301-310]		0	1839.98	0.918	1.142	1.071	0.886	0.91	1.244	1.166	0.965	0.991	0.937	0.775	0.797	1.208	1.027	-0.12	0.19	0.1	-0.17	-0.14	0.32	0.22	-0.05	-0.01	-0.09	-0.37	-0.33	0.27	0.04	0.615368	0.394433	0.489241	0.389861	0.531889	0.0856444	0.324647	0.753185	0.919198	0.691594	0.0277782	0.132438	0.0995899	0.830015	0.993457	0.973365	0.974852	0.962676	0.983664	0.719572	0.951793	0.993643	0.999841	0.992969	0.488839	0.832408	0.757086	0.991897	101.2	93	115.6	108.4	89.7	92.1	10.9	4.73	6.55	7.68	10.37	12.12	101.3	110.3	88.5	93.1	100.8	92.8	103.6	115.8	116.7	108.5	108.7	94.8	83.4	96.6	100.5	84.6	65.9	71.7	57.6	60.5	65.5	60.4	67.3	75.3	75.9	70.5	70.7	61.6	54.2	62.8	65.3	55	45.8	65.7	17.6	37	44.2	20.8	34.8	34.4	39.2	70.5	35.7	37.5	42	39.2	38.5	27.9		High	High	High	High	High	High	High	High	High	High	High	High	High	High	High	High	High	7.948e-05	0.0002314	3.68
FALSE	High	[R].AMAAVPQDVVR.[Q]	1xTMTpro [N-Term]	0.000274299	0.000147524	2	2	2	Q969V3-2; Q969V3	Q969V3-2 [115-125]; Q969V3 [115-125]		0	1460.82	1.272	1.396	1.151	1.032	1.186	1.097	0.905	0.811	0.932	0.824	0.739	0.849	1.115	1.149	0.35	0.48	0.2	0.05	0.25	0.13	-0.14	-0.3	-0.1	-0.28	-0.44	-0.24	0.16	0.2	0.141097	0.038279	0.336006	0.896468	0.309923	0.463654	0.551891	0.13185	0.673381	0.162037	0.0148438	0.30718	0.35599	0.36471	0.750178	0.494856	0.936519	0.996894	0.959308	0.96493	0.985813	0.783234	0.994889	0.819887	0.383996	0.965747	0.959379	0.970857	85.3	108.5	119	98.1	88	101.1	2.93	13.3	10.27	6.94	10.07	30.35	89.1	84.1	85.7	109.1	109.9	86.1	100.8	122.2	119.7	110.8	98.2	98.7	95	82.4	81.8	126.4	43.3	40.9	41.7	53.1	53.4	41.9	49	59.4	58.2	53.9	47.8	48	46.2	40.1	39.8	61.5	30.1	37.5	12.7	32.4	36.1	14.5	25.4	27.2	30.1	53.9	24.1	29.3	35.8	25	23.5	31.2	Shared	High	High	High	High	High	High	High	High	High	High	High	High	High	High	High	High	High	7.948e-05	0.0001579	2.56
FALSE	High	[K].LEESSTIGQDQTLMER.[D]	1xTMTpro [N-Term]	0.000451094	0.000147524	1	3	1	Q96SB4-3	Q96SB4-3 [501-516]		0	2141.07																																																																																																																					No Quan Values	High	High	High	High	High	High	High	High	High	High	High	High	High	High	High	High	High	7.948e-05	0.0002661	1.66
FALSE	High	[K].YPPPTELLDLQPLPVSALR.[N]	1xTMTpro [N-Term]	0.000492319	0.000147524	1	1	4	O75643-1	O75643-1 [1295-1313]		0	2423.39																																																																																																																					No Quan Values	High	High	High	High	High	High	High	High	High	High	High	High	High	High	High	High	High	7.948e-05	0.0002906	1.64
FALSE	High	[K].LSDDNTIGK.[E]	1xTMTpro [K9]; 1xTMTpro [N-Term]	0.000358234	0.000147524	1	3	3	Q13813	Q13813 [1830-1838]		0	1570.89	0.86	0.849	0.881	0.91	1.001	0.987	1.025	1.059	1.165	1.039	1.072	1.18	0.969	1.1	-0.22	-0.24	-0.18	-0.14	0	-0.02	0.04	0.08	0.22	0.05	0.1	0.24	-0.05	0.14	0.320131	0.259281	0.379312	0.464071	0.854434	0.879779	0.744699	0.654223	0.293195	0.676246	0.544748	0.240572	0.917508	0.456988	0.921841	0.905225	0.948944	0.981146	0.997506	0.999966	0.995599	0.991362	0.936857	0.992969	0.953159	0.942658	0.998812	0.97919	109.1	93.8	92.6	96.1	99.2	109.2	10.3	8.74	7.94	10.57	1.74	4.25	124.4	102.2	108.1	93	87	103.3	91.8	104.5	90.9	102.8	83.2	95.3	99.6	97.2	105.1	111.6	115	94.5	100	86	80.4	95.5	84.9	96.6	84.1	95.1	76.9	88.2	92.1	89.9	97.2	103.2	80	86.7	30.6	52.5	54.3	33	43.9	44.2	43.4	95.1	38.9	53.7	71.4	56.1	57.3	52.4		High	High	High	High	High	High	High	High	High	High	High	High	High	High	High	High	High	7.948e-05	0.0002089	2.6
FALSE	High	[R].AMDEIQPDLR.[E]	1xTMTpro [N-Term]	0.000494369	0.000147524	1	2	1	Q9UK41-1	Q9UK41-1 [149-158]		0	1491.78																																																																																																																					No Quan Values	High	High	High	High	High	High	High	High	High	High	High	High	High	High	High	High	High	7.948e-05	0.0002925	2.17
FALSE	High	[R].AASAYAVGDVK.[C]	1xTMTpro [K11]; 1xTMTpro [N-Term]	0.000285029	0.000147524	1	2	2	P13861	P13861 [348-358]		0	1659.96																																																																																																																					No Quan Values	High	High	High	High	High	High	High	High	High	High	High	High	High	High	High	High	High	7.948e-05	0.0001646	2.73
FALSE	High	[K].IGPITPLEFYR.[E]	1xTMTpro [N-Term]	0.000451094	0.000147524	1	1	3	Q13867	Q13867 [245-255]		0	1609.93	0.951	0.985	1.029	0.956	1.049	1.036	1.082	1.005	1.104	1.045	0.971	1.066	1.076	1.098	-0.07	-0.02	0.04	-0.06	0.07	0.05	0.11	0.01	0.14	0.06	-0.04	0.09	0.11	0.13	0.823282	0.994266	0.571509	0.784545	0.564674	0.764927	0.549545	0.958359	0.4166	0.633289	0.844108	0.492846	0.484116	0.418698	0.997336	0.999986	0.984417	0.99411	0.989168	0.993182	0.985813	0.99927	0.977758	0.989726	0.985795	0.98317	0.981508	0.976496	100.5	95.6	99	103.4	96.1	105.5	9.86	13.27	18.17	6.76	25.23	7.02	101.3	107.3	88.2	90.8	96.3	116.3	75.5	99.7	108.7	94.4	107.7	104.2	80.8	115.9	111.7	101.1	209.8	222.3	182.8	188.1	199.5	240.9	156.4	206.6	225.3	195.5	223.1	215.8	167.5	240.2	231.4	209.5	146	203.9	55.8	114.9	134.7	83.2	81	94.5	116.3	195.5	112.7	131.5	129.8	149.9	136.4	106.4		High	High	High	High	High	High	High	High	High	High	High	High	High	High	High	High	High	7.948e-05	0.0002656	2.61
FALSE	High	[K].LAVGDNNSK.[W]	1xTMTpro [K9]; 1xTMTpro [N-Term]	0.000401256	0.000147524	1	1	3	P46940	P46940 [676-684]		0	1525.88	1.091	0.957	1.107	1.027	0.975	0.877	1.014	0.941	0.894	1.157	1.074	1.019	1.077	0.949	0.13	-0.06	0.15	0.04	-0.04	-0.19	0.02	-0.09	-0.16	0.21	0.1	0.03	0.11	-0.08	0.546282	0.815312	0.340949	0.867151	0.854382	0.290248	0.886485	0.594256	0.476703	0.257364	0.652538	0.936173	0.543844	0.740378	0.989741	0.999507	0.938293	0.995617	0.997506	0.923276	0.997669	0.991362	0.985073	0.89036	0.969561	0.998497	0.98583	0.987795	97.4	106.3	93.2	107.8	100.1	95	23.58	9.35	15.95	8.79	9.26	10.7	99.6	98.1	63.3	115.1	107	95.5	92.1	93.8	121.2	108.5	115.4	96.8	94.3	107.6	88.6	103.2	57.2	56.3	36.4	66.2	61.5	54.8	52.9	53.9	69.6	62.3	66.3	55.6	54.2	61.8	50.9	59.3	39.8	51.7	11.1	40.4	41.5	18.9	27.4	24.7	35.9	62.3	33.5	33.9	42	38.6	30	30.1		High	High	High	High	High	High	High	High	High	High	High	High	High	High	High	High	High	7.948e-05	0.0002355	2.28
FALSE	High	[K].LSDEPVEAK.[E]	1xTMTpro [K9]; 1xTMTpro [N-Term]	0.000498495	0.000147524	1	1	1	Q5TBB1	Q5TBB1 [251-259]		0	1595.91	0.817	0.792	0.823	0.888	0.945	0.969	1.007	1.086	1.156	1.039	1.121	1.194	0.927	1.065	-0.29	-0.34	-0.28	-0.17	-0.08	-0.05	0.01	0.12	0.21	0.06	0.16	0.26	-0.11	0.09	0.214368	0.15495	0.222921	0.388299	0.768379	0.78262	0.956966	0.664413	0.430884	0.77103	0.424409	0.26791	0.61485	0.635091	0.849591	0.809752	0.881535	0.962676	0.997313	0.993182	0.999692	0.991362	0.979405	0.996843	0.927279	0.945152	0.992322	0.985696	114	93.2	90.2	93.8	101.2	107.7	25.03	11.44	22.28	12.29	5.09	3.58	80.4	111.9	134.8	90.4	91.5	110.2	88.6	123.6	83.2	92.1	80.1	102.6	95.8	103	103.1	108.5	42.5	59.1	71.2	47.8	48.3	58.2	46.8	65.3	44	48.7	42.3	54.2	50.6	54.4	54.5	57.3	29.6	54.3	21.8	29.2	32.6	20.1	24.2	29.9	22.7	48.7	21.4	33	39.3	34	32.1	29.1		High	High	High	High	High	High	High	High	High	High	High	High	High	High	High	High	High	7.948e-05	0.0002955	2.66
FALSE	High	[R].AMDLVQEEFLQR.[L]	1xTMTpro [N-Term]	0.000305088	0.000147524	1	1	1	Q9HB07	Q9HB07 [220-231]		0	1782.94																																																																																																																					No Quan Values	Not Found	Not Found	Not Found	Not Found	Not Found	Not Found	Not Found	Not Found	Not Found	Not Found	Not Found	High	Not Found	Not Found	Not Found	Not Found	High	7.948e-05	0.0001764	2.18
FALSE	High	[K].VPVSDLLLSYESPK.[K]	1xTMTpro [K14]; 1xTMTpro [N-Term]	0.000310308	0.000147524	1	2	2	Q15813	Q15813 [484-497]		0	2155.25																																																																																																																					No Quan Values	High	High	High	High	High	High	High	High	High	High	High	High	High	High	High	High	High	7.948e-05	0.0001798	2.66
FALSE	High	[R].ILLLNEMEK.[L]	1xTMTpro [K9]; 1xTMTpro [N-Term]	0.000250716	0.000147524	1	1	2	P35573-1	P35573-1 [9-17]		0	1711.03																																																																																																																					No Quan Values	High	High	High	High	High	High	High	High	High	High	High	High	High	High	High	High	High	7.948e-05	0.0001439	2.7
FALSE	High	[R].LGQYGFPNPEWSEVSEDAK.[Q]	1xTMTpro [K19]; 1xTMTpro [N-Term]	0.000248571	0.000147524	1	1	1	Q16644	Q16644 [260-278]		0	2761.4																																																																																																																					No Quan Values	High	High	High	High	High	High	High	High	High	High	High	High	High	High	High	High	High	7.948e-05	0.0001428	2.22
FALSE	High	[R].YCGQLQMIQEQISNLEAQITDVR.[Q]	1xCarbamidomethyl [C2]; 1xOxidation [M7]; 1xTMTpro [N-Term]	0.000456773	0.000147524	1	1	1	P35527	P35527 [405-427]		0	3057.53																																																																																																																					No Quan Values	Not Found	Not Found	Not Found	Not Found	Not Found	Not Found	Not Found	Not Found	Not Found	High	Not Found	Not Found	Not Found	Not Found	Not Found	Not Found	High	7.948e-05	0.0002693	2.22
FALSE	High	[K].IGSDVELLLR.[T]	1xTMTpro [N-Term]	0.000287466	0.000147524	1	1	2	Q5U5X0	Q5U5X0 [58-67]		0	1418.85	0.815	0.892	0.931	0.829	0.961	1.094	1.142	1.017	1.178	1.043	0.93	1.077	1.122	1.158	-0.29	-0.16	-0.1	-0.27	-0.06	0.13	0.19	0.02	0.24	0.06	-0.11	0.11	0.17	0.21	0.110755	0.387096	0.705716	0.111754	0.828335	0.41335	0.351984	0.945945	0.226246	0.711837	0.513593	0.556827	0.376067	0.288016	0.689856	0.971153	0.996662	0.796092	0.997506	0.953625	0.970547	0.998399	0.900693	0.992969	0.947251	0.985886	0.966353	0.943245	110.5	90.1	98.6	102.9	91.7	106.2	13.77	2.88	17.15	6.54	13.95	3.48	111.7	91.9	121.2	91.1	90.9	95.6	99.7	106.6	75.8	103.9	112.2	98.6	102.3	83.9	110	104.7	134.5	110.7	145.9	109.6	109.5	115.1	120	128.4	91.3	125.2	135.1	118.7	123.2	101	132.4	126.1	93.6	101.5	44.6	67	74	39.7	62.1	58.7	47.2	125.2	68.3	72.4	95.5	63.1	78.1	64		High	High	High	High	High	High	High	High	High	High	High	High	High	High	High	High	High	7.948e-05	0.000166	2.87
FALSE	High	[K].AEITLLVQGQELPEFWEALGGEPSEIK.[K]	1xTMTpro [K27]; 1xTMTpro [N-Term]	0.000268503	0.000147524	1	3	3	Q13045-1	Q13045-1 [688-714]		0	3591.94																																																																																																																					No Quan Values	High	High	Not Found	High	Not Found	Not Found	Not Found	Not Found	High	High	Not Found	Not Found	Not Found	High	Not Found	Not Found	High	7.948e-05	0.0001543	2.14
FALSE	High	[R].ILLDIDNDTESTAL.[-]	1xTMTpro [N-Term]	0.000492319	0.000147524	1	4	1	Q68EM7	Q68EM7 [868-881]		0	1836.98																																																																																																																					No Quan Values	High	High	Not Found	Not Found	Not Found	Not Found	High	High	Not Found	High	Not Found	Not Found	High	Not Found	Not Found	Not Found	High	7.948e-05	0.0002906	2.05
FALSE	High	[R].ALWADSGIQNAYDR.[R]	1xTMTpro [N-Term]	0.000504746	0.000147524	1	2	1	Q14344	Q14344 [151-164]		0	1883.96	1.051	0.979	1.035	1.134	1.146	0.931	0.985	1.079	1.09	1.057	1.158	1.17	0.913	1.011	0.07	-0.03	0.05	0.18	0.2	-0.1	-0.02	0.11	0.12	0.08	0.21	0.23	-0.13	0.02	0.869166	0.926475	0.874252	0.60686	0.525653	0.807274	0.948955	0.841016	0.756872	0.839541	0.584469	0.559579	0.705525	0.870748	0.997336	0.999879	0.998287	0.986371	0.983664	0.995517	0.998601	0.995894	0.996723	0.997703	0.959947	0.985886	0.995234	0.991897	94.5	99.4	92.6	97.9	107.2	108.4	13.12	12.4	13.74	6.21	8.65	19.41	115.1	94.8	90.6	99.7	103	81.2	82.2	92.8	108	105.9	98.1	93.8	101.1	114.3	124.7	94.6	22.8	18.8	18	19.8	20.4	16.1	16.3	18.4	21.4	21	19.5	18.6	20.1	22.7	24.7	18.8	15.9	17.2	5.5	12.1	13.8	5.6	8.4	8.4	11.1	21	9.8	11.3	15.5	14.1	14.6	9.5		High	High	High	High	High	High	High	High	High	High	High	High	High	High	High	High	High	7.948e-05	0.0002993	2.5
FALSE	High	[R].LGSTVATGK.[N]	1xTMTpro [K9]; 1xTMTpro [N-Term]	0.000269653	0.000147524	1	2	4	Q969X6	Q969X6 [360-368]		0	1441.89	0.681	0.642	0.674	0.757	0.636	0.942	0.99	1.112	0.934	1.05	1.18	0.991	0.89	0.84	-0.55	-0.64	-0.57	-0.4	-0.65	-0.09	-0.02	0.15	-0.1	0.07	0.24	-0.01	-0.17	-0.25	0.0085047	0.00195502	0.00129918	0.0247562	0.00206704	0.520696	0.959024	0.361782	0.687185	0.652734	0.151138	0.965644	0.371872	0.282443	0.180974	0.0791016	0.0497289	0.467807	0.11045	0.973995	0.999692	0.949056	0.994889	0.991475	0.770934	0.998497	0.964377	0.941754	136.7	93.1	87.7	92.1	103.5	86.9	13.08	0.91	10.43	15.42	3.27	10.36	118.6	138.1	154.5	92.9	94.1	94.5	73.9	88.6	89.4	74.8	102	93.1	107.1	102.2	94.5	81.6	110.5	128.6	143.8	86.5	87.6	88	68.8	82.6	83.3	69.7	95	86.7	99.7	95.2	88.1	76	76.9	118	44	52.9	59.2	30.4	35.6	37.8	43	69.7	48	52.8	77.3	59.4	51.9	38.6		High	High	High	High	High	High	High	High	High	High	High	High	High	High	High	High	High	7.948e-05	0.0001552	2.34
FALSE	High	[R].LNTLASLGYAVVVIDGR.[G]	1xTMTpro [N-Term]	0.000342005	0.000147524	1	3	1	Q86TI2	Q86TI2 [664-680]		0	2065.2																																																																																																																					No Quan Values	High	High	Not Found	High	High	Not Found	Not Found	High	High	High	Not Found	Not Found	High	High	High	High	High	7.948e-05	0.000199	1.96
FALSE	High	[K].YCTFNDDIQGTAAVALAGLLAAQK.[V]	1xCarbamidomethyl [C2]; 1xTMTpro [K24]; 1xTMTpro [N-Term]	0.000386393	0.000147524	1	2	1	P23368-1	P23368-1 [273-296]		0	3119.67																																																																																																																					No Quan Values	Not Found	High	Not Found	High	Not Found	Not Found	High	High	Not Found	High	Not Found	Not Found	Not Found	Not Found	High	Not Found	High	7.948e-05	0.000226	1.84
FALSE	High	[R].IEEGLDQINK.[D]	1xTMTpro [K10]; 1xTMTpro [N-Term]	0.000248571	0.000147524	1	2	1	O00161	O00161 [55-64]		0	1767.01																																																																																																																					No Quan Values	High	High	High	High	High	High	High	High	High	High	High	High	High	High	High	High	High	4.913e-05	0.0001421	2.96
FALSE	High	[R].VQEAIIHFR.[E]	1xTMTpro [N-Term]	0.000368943	0.000147524	1	2	1	Q9UJX3-1	Q9UJX3-1 [389-397]		0	1416.83																																																																																																																					No Quan Values	High	High	Not Found	High	High	High	High	High	High	High	High	High	High	High	High	High	High	7.948e-05	0.0002151	2.57
FALSE	High	[R].LEEGSELEK.[K]	1xTMTpro [K9]; 1xTMTpro [N-Term]	0.000456773	0.000147524	1	1	1	Q92621	Q92621 [966-974]		0	1641.92																																																																																																																					No Quan Values	High	High	High	High	High	High	High	High	High	High	High	High	High	High	High	High	High	7.948e-05	0.0002697	3.13
FALSE	High	[R].VVGSPFDPTTEQGPQIDK.[K]	1xTMTpro [K18]; 1xTMTpro [N-Term]	0.000406331	0.000147524	1	4	4	O94788-1	O94788-1 [348-365]		0	2523.36																																																																																																																					No Quan Values	High	High	High	High	High	High	High	High	High	High	High	High	High	High	High	High	High	7.948e-05	0.0002384	2.19
FALSE	High	[K].LQYFMEQFYGIIR.[N]	1xTMTpro [N-Term]	0.000248571	0.000147524	1	2	3	P78527	P78527 [338-350]		0	2012.06																																																																																																																					No Quan Values	Not Found	Not Found	Not Found	High	Not Found	Not Found	Not Found	Not Found	Not Found	High	Not Found	Not Found	Not Found	Not Found	High	Not Found	High	7.948e-05	0.0001425	3.01
FALSE	High	[R].YCTDTGVLFR.[Q]	1xCarbamidomethyl [C2]; 1xTMTpro [N-Term]	0.000430844	0.000147524	1	3	1	P12955	P12955 [57-66]		0	1535.78	0.92	0.864	0.795	0.82	0.905	0.939	0.863	0.891	0.983	0.92	0.949	1.047	0.969	1.104	-0.12	-0.21	-0.33	-0.29	-0.14	-0.09	-0.21	-0.17	-0.02	-0.12	-0.08	0.07	-0.04	0.14	0.632145	0.324066	0.09785	0.149574	0.569914	0.570967	0.239653	0.227187	0.888683	0.542942	0.634083	0.702555	0.917206	0.4511	0.993921	0.945247	0.689619	0.845994	0.989168	0.980453	0.903341	0.900895	0.999841	0.977278	0.968246	0.992761	0.998812	0.97919	113.1	104.1	97.7	89.9	92.7	102.4	12.88	2.56	13.24	4.88	2.66	7.14	89.7	112.8	113.5	108.2	103.4	103.8	94.1	97.4	119.4	89.7	84.9	93.6	94.2	90.8	107.3	97	86.9	109.3	110	104.9	100.1	100.6	91.2	94.4	115.6	86.8	82.3	90.7	91.3	87.9	104	94	60.4	100.2	33.6	64.1	67.6	34.7	47.2	43.2	59.7	86.8	41.6	55.3	70.8	54.9	61.3	47.7		High	High	High	High	High	High	High	High	High	High	High	High	High	High	High	High	High	7.948e-05	0.0002529	3.26
FALSE	High	[K].VVLASQPDLECGFSR.[D]	1xCarbamidomethyl [C11]; 1xTMTpro [N-Term]	0.00033628	0.000147524	1	1	2	Q9P2I0	Q9P2I0 [325-339]		0	1982.03																																																																																																																					No Quan Values	High	High	High	High	High	High	High	High	High	High	High	High	High	High	High	High	High	7.948e-05	0.0001952	2.59
FALSE	High	[RK].LGPDDPNVAK.[T]	1xTMTpro [K10]; 1xTMTpro [N-Term]	0.000399578	0.000147524	2	12	2	Q07866-1; Q9H0B6	Q07866-1 [373-382]; Q9H0B6 [358-367]		0	1633.94	1.104	1.011	0.957	1.146	0.841	0.916	0.867	1.038	0.762	0.947	1.133	0.832	0.836	0.734	0.14	0.02	-0.06	0.2	-0.25	-0.13	-0.21	0.05	-0.39	-0.08	0.18	-0.27	-0.26	-0.45	0.486312	0.886819	0.919954	0.322123	0.201842	0.470672	0.367963	0.867012	0.113959	0.737259	0.338189	0.242219	0.253907	0.0416627	0.97607	0.999507	0.999114	0.949771	0.904482	0.965301	0.978396	0.997634	0.748218	0.993385	0.901515	0.943396	0.940079	0.635314	99	109.3	100.1	94.8	113.4	83.3	25.06	7.11	8.45	10.45	9.37	1.74	95.6	97.2	145.3	94.8	107.7	107.3	102.8	87.1	98.3	101.5	82.2	93.1	104.3	119	80.8	82.8	58.7	59.7	89.3	58.2	66.1	65.9	63.1	53.5	60.4	62.3	50.5	57.2	64	73.1	49.6	50.9	40.9	54.8	27.3	35.6	44.7	22.8	32.7	24.5	31.2	62.3	25.5	34.8	49.6	45.6	29.3	25.8	Shared	High	High	High	High	High	High	High	High	High	High	High	High	High	High	High	High	High	7.948e-05	0.0002336	2.75
FALSE	High	[R].LQYLNALLATR.[A]	1xTMTpro [N-Term]	0.000364317	0.000147524	1	3	1	Q8NE01	Q8NE01 [644-654]		0	1579.95																																																																																																																					No Quan Values	Not Found	Not Found	Not Found	Not Found	Not Found	Not Found	Not Found	Not Found	Not Found	High	Not Found	Not Found	High	Not Found	Not Found	Not Found	High	7.948e-05	0.0002124	1.69
FALSE	High	[R].GSDEGQFNEQNFVSK.[S]	1xTMTpro [K15]; 1xTMTpro [N-Term]	0.000268503	0.000147524	1	2	1	Q9NWU1-1	Q9NWU1-1 [95-109]		0	2294.15	0.948	0.676	1.035	1.18	0.971	0.713	1.093	1.245	1.025	1.532	1.746	1.437	0.877	0.823	-0.08	-0.57	0.05	0.24	-0.04	-0.49	0.13	0.32	0.04	0.62	0.8	0.52	-0.19	-0.28	0.818675	0.0925995	0.890732	0.499209	0.840801	0.14827	0.733459	0.341589	0.928947	0.0534233	0.0117751	0.114781	0.581862	0.413791	0.99706	0.695409	0.999114	0.981146	0.997506	0.843657	0.995599	0.943511	0.999841	0.558382	0.353425	0.815142	0.986508	0.974688	103.3	97.9	69.8	106.9	121.9	100.3	20.76	40.49	37.72	13.01	11.49	9.67	89.4	132	99.8	154.4	94.6	70.6	110.1	67.4	54.3	108.9	103.3	84.4	127.8	108.6	90.5	103.8	16.1	23.8	18	27.9	17.1	12.7	19.9	12.2	9.8	19.7	18.6	15.2	23.1	19.6	16.3	18.7	11.2	21.9	5.5	17	11.5	4.4	10.3	5.6	5.1	19.7	9.4	9.3	17.9	12.2	9.6	9.5		High	High	High	High	High	High	High	High	High	High	High	High	High	High	High	High	High	7.948e-05	0.0001545	2.74
FALSE	High	[R].GSDCCLLTFSVDDSQSFQNLSNWK.[K]	2xCarbamidomethyl [C4; C5]; 1xTMTpro [K24]; 1xTMTpro [N-Term]	0.000480185	0.000147524	1	1	4	P51151	P51151 [79-102]		0	3416.64																																																																																																																					No Quan Values	High	High	Not Found	High	High	Not Found	High	High	High	High	High	High	High	High	High	High	High	7.948e-05	0.000284	2.12
FALSE	High	[K].LGSSSEIEVPAK.[T]	1xTMTpro [K12]; 1xTMTpro [N-Term]	0.000352249	0.000147524	1	1	1	Q6UXV4	Q6UXV4 [201-212]		0	1825.06																																																																																																																					No Quan Values	High	High	High	High	High	High	High	High	High	High	High	High	High	High	High	High	High	7.948e-05	0.0002052	1.74
FALSE	High	[R].GSDASGQLFHGR.[A]	1xTMTpro [N-Term]	0.000329251	0.000147524	1	2	1	P19174-1	P19174-1 [1232-1243]		0	1535.79																																																																																																																					No Quan Values	High	High	High	High	High	High	Not Found	High	High	High	Not Found	High	High	High	High	High	High	7.948e-05	0.0001911	2.51
FALSE	High	[R].LAYINPDLALEEK.[N]	1xTMTpro [K13]; 1xTMTpro [N-Term]	0.000327862	0.000147524	1	3	8	P31948	P31948 [352-364]		0	2097.21																																																																																																																					No Quan Values	High	High	High	High	High	High	High	High	High	High	High	High	High	High	High	High	High	7.948e-05	0.0001903	2.74
FALSE	High	[R].LGSLVDEFK.[E]	1xTMTpro [K9]; 1xTMTpro [N-Term]	0.000307687	0.000147524	1	2	4	P12956	P12956 [518-526]		0	1615.96	0.813	0.83	1.012	0.888	0.804	1.021	1.245	1.092	0.989	1.219	1.07	0.969	1.14	0.906	-0.3	-0.27	0.02	-0.17	-0.31	0.03	0.32	0.13	-0.02	0.29	0.1	-0.05	0.19	-0.14	0.138656	0.159156	0.749205	0.320512	0.103734	0.881795	0.0953881	0.397082	0.927247	0.0707303	0.5128	0.867981	0.301928	0.513864	0.7453	0.813314	0.996662	0.948931	0.787763	0.999966	0.675045	0.959479	0.999841	0.635968	0.947251	0.995756	0.945315	0.980954	112.2	91.2	93.1	113.6	99.6	90.2	4.08	15.91	8.9	3.12	0.06	17.15	116.8	110	108.2	89.4	110.7	81.9	91.2	86.3	102.5	111.3	112.5	106.1	97.6	97.6	78.3	99.9	130.1	122.5	120.5	99.5	123.3	91.2	101.6	96.1	114.1	123.9	125.3	118.1	108.7	108.7	87.2	111.2	90.5	112.3	36.8	60.8	83.2	31.5	52.6	44	58.9	123.9	63.3	72	84.3	67.8	51.4	56.5		High	High	High	High	High	High	High	High	High	High	High	High	High	High	High	High	High	7.948e-05	0.0001783	2.49
FALSE	High	[K].YPALTKPENQDIDWTLLEGETR.[E]	1xTMTpro [K6]; 1xTMTpro [N-Term]	0.000476205	0.000147524	1	3	4	P13797	P13797 [377-398]		0	3197.7																																																																																																																					No Quan Values	High	High	High	High	High	High	High	High	High	High	High	High	High	High	High	High	High	7.948e-05	0.0002808	2.72
FALSE	High	[R].LRPSPGSLLDTIEDLGDDPALSLR.[S]	1xTMTpro [N-Term]	0.000281409	0.000147524	1	2	1	Q9BRK0-1	Q9BRK0-1 [172-195]		0	2854.55																																																																																																																					No Quan Values	High	High	High	High	High	High	High	High	High	High	High	High	High	High	High	Not Found	High	7.948e-05	0.0001621	2.12
FALSE	High	[K].IGSLGLGTGEDDDYVDDFNSTSHR.[S]	1xTMTpro [N-Term]	0.000280212	0.000147524	1	3	1	O95684	O95684 [324-347]		0	2874.33																																																																																																																					No Quan Values	Not Found	Not Found	Not Found	Not Found	High	High	Not Found	Not Found	Not Found	High	High	High	Not Found	Not Found	High	Not Found	High	7.948e-05	0.0001611	2.05
FALSE	High	[K].LAYFNDIAVGAVCCR.[V]	2xCarbamidomethyl [C13; C14]; 1xTMTpro [N-Term]	0.000303796	0.000147524	1	1	5	Q9GZZ1-1	Q9GZZ1-1 [48-62]		0	2033.03																																																																																																																					No Quan Values	High	High	High	High	High	High	High	High	High	High	High	High	High	High	High	High	High	7.948e-05	0.0001757	2.86
FALSE	High	[K].LEELWLDGNSLCDTFR.[D]	1xCarbamidomethyl [C12]; 1xTMTpro [N-Term]	0.000332046	0.000147524	1	2	1	Q9UBU9-1	Q9UBU9-1 [317-332]		0	2272.12																																																																																																																					No Quan Values	Not Found	Not Found	Not Found	Not Found	Not Found	Not Found	Not Found	Not Found	Not Found	High	Not Found	Not Found	Not Found	High	High	Not Found	High	7.948e-05	0.0001929	1.88
FALSE	High	[K].VQAQLNTEQLLDDVVAK.[R]	1xTMTpro [K17]; 1xTMTpro [N-Term]	0.000472256	0.000147524	1	3	1	Q96QD9-1	Q96QD9-1 [199-215]		0	2492.42																																																																																																																					No Quan Values	Not Found	High	Not Found	High	High	Not Found	Not Found	High	Not Found	High	High	Not Found	High	High	Not Found	High	High	7.948e-05	0.0002786	1.86
FALSE	High	[R].HIEIFTDLSSR.[F]	1xTMTpro [N-Term]	0.000519627	0.000147524	1	1	2	P13010	P13010 [131-141]		0	1621.89																																																																																																																					No Quan Values	High	High	Not Found	High	High	Not Found	High	High	High	High	High	High	High	High	High	High	High	7.948e-05	0.0003081	2.83
FALSE	High	[R].IQETQAELPR.[G]	1xTMTpro [N-Term]	0.000310308	0.000147524	1	1	1	Q14566	Q14566 [208-217]		0	1488.83	0.943	0.967	1.016	1.024	0.992	1.025	1.078	1.086	1.052	1.051	1.059	1.026	0.993	0.969	-0.09	-0.05	0.02	0.03	-0.01	0.04	0.11	0.12	0.07	0.07	0.08	0.04	-0.01	-0.05	0.734011	0.871505	0.798536	0.902962	0.986178	0.788068	0.549461	0.561714	0.682006	0.640697	0.690017	0.886424	0.92642	0.865931	0.993921	0.999507	0.996662	0.996894	0.999994	0.993968	0.985813	0.991362	0.994889	0.990444	0.972732	0.995756	0.999403	0.991897	101	95.2	97.6	102.6	103.4	100.2	5.2	10.25	2.96	2.82	19.66	19.58	100.4	103.7	93.6	111.5	94.7	93.1	94.6	97.1	100.3	97.4	102.5	102.1	118.3	89.4	114.6	86.7	66.6	68.8	62.1	74	62.8	61.7	62.7	64.4	66.5	64.6	68	67.7	78.4	59.3	76	57.5	46.3	63.1	19	45.2	42.4	21.3	32.5	29.5	34.4	64.6	34.4	41.3	60.8	37	44.8	29.2		High	High	High	High	High	High	High	High	High	High	High	High	High	High	High	High	High	7.948e-05	0.0001795	2.96
FALSE	High	[K].VCNVAPIAGETK.[V]	1xCarbamidomethyl [C2]; 1xTMTpro [K12]; 1xTMTpro [N-Term]	0.000358234	0.000147524	1	1	1	Q13823	Q13823 [335-346]		0	1867.06																																																																																																																					No Quan Values	High	High	High	High	High	High	High	High	High	High	High	High	High	High	High	High	High	7.948e-05	0.000209	2.22
FALSE	High	[R].ESVQGYTTK.[T]	1xTMTpro [K9]; 1xTMTpro [N-Term]	0.000275472	0.000147524	1	3	1	Q14694	Q14694 [654-662]		0	1620.91	1.146	1.173	1.15	1.202	1.441	1.024	1.004	1.048	1.257	0.981	1.024	1.228	0.957	1.199	0.2	0.23	0.2	0.26	0.53	0.03	0.01	0.07	0.33	-0.03	0.03	0.3	-0.06	0.26	0.439102	0.415069	0.375108	0.327686	0.0268153	0.872371	0.924111	0.900486	0.270452	0.898405	0.988791	0.267982	0.844574	0.285338	0.960876	0.975248	0.948944	0.953137	0.497247	0.999966	0.997669	0.997944	0.930243	0.997703	0.999946	0.945152	0.998527	0.942654	84.4	96.7	99	97.1	101.4	121.6	18.84	19.72	6.65	12.15	34.87	0.26	81.8	110.2	79.7	93.7	126.6	89.4	106.6	95.9	94.6	94.1	83.1	106	126.4	76.4	117.6	118	25.8	34.8	25.1	29.6	40	28.2	33.7	30.3	29.9	29.7	26.2	33.5	39.9	24.1	37.1	37.3	18	31.9	7.7	18.1	27	9.7	17.4	13.9	15.4	29.7	13.3	20.4	30.9	15	21.9	18.9		High	High	High	High	High	High	High	High	High	High	High	High	High	High	High	High	High	7.948e-05	0.0001589	2.84
FALSE	High	[K].EQEMQECTTQIQYLK.[Q]	1xCarbamidomethyl [C7]; 1xTMTpro [K15]; 1xTMTpro [N-Term]	0.000342005	0.000147524	1	2	2	Q15007	Q15007 [84-98]		0	2537.29	1.064	1.204	1.202	1.175	0.956	1.132	1.13	1.105	0.899	0.998	0.976	0.794	1.023	0.813	0.09	0.27	0.27	0.23	-0.06	0.18	0.18	0.14	-0.15	0	-0.04	-0.33	0.03	-0.3	0.707923	0.272478	0.203955	0.398014	0.858658	0.437686	0.463521	0.659422	0.625685	0.996822	0.776213	0.226899	0.88732	0.282041	0.993921	0.915913	0.86269	0.962676	0.997506	0.959302	0.984366	0.991362	0.994889	0.999959	0.981159	0.936841	0.998679	0.941754	90.9	96.7	109.5	109.3	106.8	86.9	11.38	20.54	24.74	18.48	18.61	7.55	105.9	88.2	86.8	93.8	114.8	75.9	103.8	157.4	106.2	106	107.3	75.8	118.3	90.8	88.9	79.9	33.7	28.1	27.6	29.9	36.6	24.2	33	50.1	33.8	33.8	34.2	24.1	37.7	28.9	28.3	25.4	23.5	25.8	8.4	18.3	24.7	8.3	17.1	22.9	17.5	33.8	17.3	14.7	29.2	18	16.7	12.9		High	High	High	High	High	High	High	High	High	High	High	High	High	High	High	High	High	7.948e-05	0.0001986	2.67
FALSE	High	[K].EQEQDDSTVACR.[F]	1xCarbamidomethyl [C11]; 1xTMTpro [N-Term]	0.000383162	0.000147524	1	2	1	Q7LBC6-1	Q7LBC6-1 [927-938]		0	1741.8																																																																																																																					No Quan Values	High	High	High	High	High	High	High	High	High	High	High	High	High	High	High	High	High	7.948e-05	0.0002235	1.87
FALSE	High	[K].DINSVAIAPNDK.[L]	1xTMTpro [K12]; 1xTMTpro [N-Term]	0.000517476	0.000147524	1	1	2	Q12788	Q12788 [481-492]		0	1865.06																																																																																																																					No Quan Values	High	High	High	High	High	High	High	High	High	High	High	High	High	High	High	High	High	7.948e-05	0.000306	1.82
FALSE	High	[R].EQFGNNPFSSLAGNSDSSSSQPLR.[T]	1xTMTpro [N-Term]	0.000445482	0.000147524	1	1	1	Q9NRR5-1	Q9NRR5-1 [299-322]		0	2830.36																																																																																																																					No Quan Values	Not Found	High	Not Found	High	High	Not Found	Not Found	High	Not Found	Not Found	Not Found	Not Found	Not Found	Not Found	High	High	High	7.948e-05	0.0002619	1.9
FALSE	High	[R].DLNPEDFWEIIGELGDGAFGK.[V]	1xTMTpro [K21]; 1xTMTpro [N-Term]	0.00026508	0.000147524	1	2	1	Q9H2G2-1	Q9H2G2-1 [27-47]		0	2930.51																																																																																																																					No Quan Values	Not Found	High	Not Found	High	High	Not Found	Not Found	Not Found	Not Found	Not Found	High	Not Found	High	Not Found	Not Found	Not Found	High	7.948e-05	0.0001523	2.9
FALSE	High	[K].DINELNLPK.[T]	1xTMTpro [K9]; 1xTMTpro [N-Term]	0.000496428	0.000147524	1	1	3	P61081	P61081 [37-45]		0	1663.99	1.061	1.023	1	0.981	0.972	0.964	0.942	0.924	0.915	0.977	0.958	0.949	1.02	0.991	0.09	0.03	0	-0.03	-0.04	-0.05	-0.09	-0.11	-0.13	-0.03	-0.06	-0.07	0.03	-0.01	0.451062	0.740261	0.734432	0.932705	0.949236	0.561298	0.577376	0.444581	0.667546	0.871423	0.743371	0.847262	0.937435	0.957506	0.962605	0.997283	0.996662	0.997773	0.99917	0.975928	0.985813	0.971824	0.994889	0.997703	0.977758	0.99481	0.99999	0.996054	99.4	105.5	101.7	99.4	97.5	96.6	20.65	5.04	4.04	7.75	0.08	0.35	97.4	95.2	135.3	103.4	96	105.9	100.3	93.2	99.7	90.4	97.4	105.5	95.6	95.5	94.4	94.9	449.8	439.4	624.9	477.4	443.5	489.2	463.1	430.2	460.3	417.2	449.8	487.2	441.4	440.8	435.9	438.1	312.9	403.1	190.9	291.8	299.5	168.8	239.7	196.8	237.7	417.2	227.3	296.9	342.1	275.1	257	222.5		High	High	High	High	High	High	High	High	High	High	High	High	High	High	High	High	High	7.948e-05	0.0002933	2.22
FALSE	High	[K].QGGSQPSSFSPGQSQVTPQDQEK.[A]	1xTMTpro [K23]; 1xTMTpro [N-Term]	0.000445482	0.000147524	1	1	1	Q9H0L4	Q9H0L4 [554-576]		0	3012.52																																																																																																																					No Quan Values	Not Found	High	High	High	Not Found	Not Found	Not Found	High	Not Found	Not Found	Not Found	High	High	High	High	High	High	7.948e-05	0.0002624	2.35
FALSE	High	[R].TIEQNINNLNVSEADRK.[C]	1xTMTpro [K17]; 1xTMTpro [N-Term]	0.000343451	0.000147524	1	2	1	Q15003	Q15003 [222-238]		1	2566.41	0.816	1.06	0.858	0.949	0.793	1.3	1.052	1.164	0.972	0.81	0.895	0.748	0.904	0.835	-0.29	0.08	-0.22	-0.08	-0.34	0.38	0.07	0.22	-0.04	-0.3	-0.16	-0.42	-0.15	-0.26	0.24884	0.686939	0.366036	0.659504	0.14495	0.0853857	0.698177	0.41271	0.942639	0.16468	0.388019	0.110864	0.576945	0.360162	0.872326	0.994215	0.948944	0.986371	0.847038	0.719572	0.995599	0.962339	0.999841	0.823035	0.916569	0.810559	0.986238	0.970276	109.6	89.4	116.2	94	104	86.9	13.68	10.99	12.64	10.63	15.81	13.24	109	114	87.4	103.9	84.5	88.9	115.5	98.1	126.5	88.5	108.3	93.5	115.7	92.5	78.6	94.9	35.3	37	28.3	33.7	27.4	28.8	37.4	31.8	41	28.7	35.1	30.3	37.5	30	25.5	30.8	24.6	33.9	8.7	20.6	18.5	9.9	19.4	14.5	21.2	28.7	17.7	18.5	29.1	18.7	15	15.6		High	High	High	High	High	High	High	High	High	High	High	High	High	High	High	High	High	7.948e-05	0.0001999	2.29
FALSE	High	[R].TLEVEIEPGVR.[D]	1xTMTpro [N-Term]	0.000441778	0.000147524	1	1	4	Q9UBS4	Q9UBS4 [207-217]		0	1545.88	1.081	1.181	1.095	1.109	1.191	1.093	1.013	1.026	1.102	0.927	0.939	1.008	0.987	1.073	0.11	0.24	0.13	0.15	0.25	0.13	0.02	0.04	0.14	-0.11	-0.09	0.01	-0.02	0.1	0.3908	0.123427	0.214888	0.232686	0.123528	0.321814	0.900296	0.632018	0.481724	0.490939	0.5944	0.791479	0.868136	0.514923	0.94645	0.760776	0.873141	0.914324	0.818184	0.926299	0.997669	0.991362	0.985073	0.97183	0.961841	0.99351	0.998679	0.980954	90.1	97.4	106.5	98.7	100	107.3	1.99	8.09	10.45	4.09	6.02	1.55	91.7	89.7	88.1	97	85	99	104.3	106	125.4	98.3	97.5	105	95.4	103.9	105.7	108	215.8	211.2	207.4	228.3	200.1	233.1	245.5	249.5	295.1	231.3	229.5	247	224.6	244.5	248.8	254.3	150.1	193.8	63.4	139.6	135.1	80.5	127.1	114.2	152.4	231.3	116	150.6	174.1	152.6	146.7	129.2		High	High	High	High	High	High	High	High	High	High	High	High	High	High	High	High	High	7.948e-05	0.0002605	3
FALSE	High	[R].DLMACAQTGSGK.[T]	1xCarbamidomethyl [C5]; 1xTMTpro [K12]; 1xTMTpro [N-Term]	0.000293646	0.000147524	1	9	2	O00571	O00571 [219-230]		0	1846.96																																																																																																																					No Quan Values	High	High	High	High	High	High	High	High	High	High	High	High	High	High	High	High	High	7.948e-05	0.0001697	2.43
FALSE	High	[K].EQELTQAIK.[K]	1xTMTpro [K9]; 1xTMTpro [N-Term]	0.000263949	0.000147524	1	1	1	Q9H501	Q9H501 [801-809]		0	1667.98	1.052	1.101	1.014	1.198	1.037	1.046	0.964	1.139	0.986	0.921	1.088	0.942	0.847	0.865	0.07	0.14	0.02	0.26	0.05	0.07	-0.05	0.19	-0.02	-0.12	0.12	-0.09	-0.24	-0.21	0.697008	0.507012	0.767664	0.186043	0.782724	0.71834	0.888641	0.331938	0.958911	0.629097	0.509813	0.68134	0.295212	0.336004	0.993921	0.980651	0.996662	0.873996	0.997366	0.992088	0.997669	0.942685	0.999841	0.989491	0.947251	0.986267	0.94211	0.964806	93.7	98.6	103.2	95.1	112.3	97.2	33.56	12.8	8.03	13.88	3.57	11.98	84.2	90.7	150.2	94	117.4	95.4	91	99.8	106.9	74.4	97.9	92	105.9	111.4	86.4	102.4	57.3	61.7	102.2	64	79.8	64.9	61.9	67.9	72.7	50.6	66.6	62.6	72.1	75.8	58.8	69.6	39.9	56.6	31.2	39.1	53.9	22.4	32	31.1	37.5	50.6	33.7	38.1	55.9	47.3	34.6	35.4		High	High	High	High	High	High	High	High	High	High	High	High	High	High	High	High	High	7.948e-05	0.0001517	2.69
FALSE	High	[K].DLIVSGDEK.[G]	1xTMTpro [K9]; 1xTMTpro [N-Term]	0.000506847	0.000147524	1	1	1	Q8TEQ6	Q8TEQ6 [123-131]		0	1583.91	0.976	0.945	0.874	0.997	0.85	0.969	0.896	1.022	0.871	0.925	1.055	0.9	0.877	0.853	-0.04	-0.08	-0.19	0	-0.23	-0.05	-0.16	0.03	-0.2	-0.11	0.08	-0.15	-0.19	-0.23	0.899415	0.755657	0.421819	0.96021	0.280742	0.814081	0.483798	0.925671	0.475354	0.615404	0.769711	0.527417	0.408117	0.375201	0.997336	0.997896	0.956836	0.99917	0.948991	0.995517	0.984366	0.997944	0.985073	0.989491	0.981159	0.985886	0.978288	0.971328	106.3	103.7	100.5	93	106.1	90.4	33	29.97	16.64	18.75	4.41	40.53	130.3	102.2	65.1	78.5	141.2	99.7	96.5	96.1	127.1	111.5	77.3	89.3	105.1	98.8	64.7	116.6	61.6	48.3	30.8	37.1	66.8	47.1	45.7	45.5	60.1	52.7	36.5	42.2	49.7	46.7	30.6	55.2	42.9	44.3	9.4	22.7	45.1	16.3	23.6	20.8	31	52.7	18.5	25.7	38.5	29.1	18	28		High	High	High	High	High	High	High	High	High	High	High	High	High	High	High	High	High	7.948e-05	0.0002999	2.42
FALSE	High	[K].EQLMASDDFGR.[D]	1xTMTpro [N-Term]	0.000270807	0.000147524	1	3	2	Q13813	Q13813 [275-285]		0	1572.76																																																																																																																					No Quan Values	High	High	High	High	High	High	High	High	High	High	High	High	High	High	High	High	High	7.948e-05	0.0001561	2.89
FALSE	High	[K].QGAAIGIPYFTAYR.[A]	1xTMTpro [N-Term]	0.000381557	0.000147524	1	2	1	Q08257	Q08257 [125-138]		0	1832																																																																																																																					No Quan Values	High	High	High	High	High	Not Found	High	High	High	High	Not Found	High	High	High	High	High	High	7.948e-05	0.000223	2.02
FALSE	High	[R].TLGQAEALDK.[I]	1xTMTpro [K10]; 1xTMTpro [N-Term]	0.000404633	0.000147524	1	1	2	P27144	P27144 [93-102]		0	1653.97	0.867	1.075	0.928	1.06	1.028	1.24	1.071	1.223	1.186	0.864	0.986	0.957	0.876	0.97	-0.21	0.1	-0.11	0.08	0.04	0.31	0.1	0.29	0.25	-0.21	-0.02	-0.06	-0.19	-0.04	0.492222	0.706525	0.67035	0.868724	0.958546	0.301015	0.685856	0.429282	0.486466	0.412585	0.812991	0.761624	0.52264	0.964861	0.976364	0.99525	0.993749	0.995617	0.99917	0.923276	0.994232	0.967783	0.985073	0.958782	0.983453	0.992761	0.98167	0.997265	100.7	87.3	108.2	93.5	106.7	103.5	11.98	16.66	13.24	6.85	2.59	16.64	90.2	114.7	101.8	103.4	88.2	73.9	117	109.4	89.9	101.6	88.6	94.5	109.9	105.9	93	117.8	18.8	23.9	21.2	21.6	18.4	15.4	24.4	22.8	18.8	21.2	18.5	19.7	22.9	22.1	19.4	24.6	13.1	21.9	6.5	13.2	12.4	5.3	12.6	10.4	9.7	21.2	9.3	12	17.8	13.8	11.4	12.5		High	High	High	High	High	High	High	High	High	High	High	High	High	High	High	High	High	7.948e-05	0.0002369	2.64
FALSE	High	[K].DLLPVAVEILPVSEK.[N]	1xTMTpro [K15]; 1xTMTpro [N-Term]	0.000432648	0.000147524	1	3	3	Q6ZRS2	Q6ZRS2 [2584-2598]		0	2230.36																																																																																																																					No Quan Values	High	High	Not Found	High	High	High	Not Found	High	High	High	High	High	High	High	High	High	High	7.948e-05	0.0002541	2.23
FALSE	High	[K].TLIDDDNPPVSFVK.[F]	1xTMTpro [K14]; 1xTMTpro [N-Term]	0.000449216	0.000147524	1	1	4	P61964	P61964 [208-221]		0	2168.21	1.073	1.035	1.057	1.053	1.103	0.965	0.984	0.982	1.028	1.021	1.018	1.066	1.003	1.047	0.1	0.05	0.08	0.08	0.14	-0.05	-0.02	-0.03	0.04	0.03	0.03	0.09	0	0.07	0.668951	0.827476	0.654965	0.873031	0.564482	0.863121	0.989953	0.859739	0.892218	0.90161	0.99068	0.765954	0.855825	0.748957	0.993921	0.999507	0.991814	0.995617	0.989168	0.999966	0.999945	0.996612	0.999841	0.997703	0.999946	0.992761	0.998679	0.988997	94.9	101.9	98.3	100.3	100	104.7	21.2	16.11	19.88	14.68	5.28	7.87	93.4	89.5	129.6	117.7	100.3	85.1	73.9	110.9	96.7	115.1	98.7	85.8	102.2	94.8	97.5	109	33.9	32.5	47.1	42.7	36.4	30.9	26.8	40.3	35.1	41.8	35.9	31.2	37.1	34.4	35.4	39.6	23.6	29.8	14.4	26.1	24.6	10.7	13.9	18.4	18.1	41.8	18.1	19	28.8	21.5	20.9	20.1		High	High	High	High	High	High	High	High	High	High	High	High	High	High	High	High	High	7.948e-05	0.0002644	2.72
FALSE	High	[K].TLILSLQQLFNEMIQENGYNFDR.[S]	1xTMTpro [N-Term]	0.000312949	0.000147524	1	2	1	Q8N3U4-1	Q8N3U4-1 [918-940]		0	3090.59																																																																																																																					No Quan Values	High	High	Not Found	High	High	High	High	Not Found	High	High	High	High	High	High	High	High	High	7.948e-05	0.0001812	1.74
FALSE	High	[R].QFLEVELDQAR.[E]	1xTMTpro [N-Term]	0.00027313	0.000147524	1	4	2	Q14980-1	Q14980-1 [1463-1473]		0	1651.9	0.774	0.738	0.743	0.951	1.034	0.953	0.96	1.229	1.336	1.007	1.289	1.401	0.781	1.087	-0.37	-0.44	-0.43	-0.07	0.05	-0.07	-0.06	0.3	0.42	0.01	0.37	0.49	-0.36	0.12	0.159163	0.164359	0.101107	0.783259	0.784987	0.834671	0.871465	0.265067	0.148289	0.958234	0.166354	0.104486	0.217958	0.569547	0.778297	0.819163	0.698782	0.99411	0.997366	0.995935	0.996671	0.92162	0.824801	0.999817	0.784796	0.80807	0.922591	0.983236	114.5	88.6	84.5	85.1	108.9	118.4	6.01	6	5.85	1.75	35.64	40.27	123.3	109.4	115.3	82.4	92.8	89.3	90.9	80.9	85.1	83.2	85.7	85.9	141.9	84.8	159.9	89	31	27.5	29	20.7	23.3	22.4	22.9	20.3	21.4	20.9	21.5	21.6	35.7	21.3	40.2	22.4	21.6	25.2	8.9	12.7	15.8	7.7	11.8	9.3	11.1	20.9	10.9	13.2	27.7	13.3	23.7	11.4		High	High	High	High	High	High	High	High	High	High	High	High	High	High	High	High	High	7.948e-05	0.0001571	2.74
FALSE	High	[K].TILLSTTDPADFAVAEALEK.[Y]	1xTMTpro [K20]; 1xTMTpro [N-Term]	0.00027665	0.000147524	1	6	3	P55196-5	P55196-5 [264-283]		0	2713.52																																																																																																																					No Quan Values	High	High	Not Found	High	Not Found	High	Not Found	High	Not Found	High	High	Not Found	High	High	High	Not Found	High	7.948e-05	0.0001595	1.82
FALSE	High	[K].EQQASMEEK.[F]	1xTMTpro [K9]; 1xTMTpro [N-Term]	0.000367395	0.000147524	1	2	1	P12270	P12270 [266-274]		0	1687.88	0.97	1.195	1.493	1.119	1.227	1.232	1.539	1.153	1.265	1.249	0.936	1.027	1.335	1.097	-0.04	0.26	0.58	0.16	0.3	0.3	0.62	0.21	0.34	0.32	-0.1	0.04	0.42	0.13	0.884998	0.251917	0.00223647	0.43963	0.177097	0.182062	0.0119298	0.335307	0.237649	0.0932521	0.539643	0.87541	0.0218228	0.483222	0.997336	0.899631	0.0738935	0.976966	0.88324	0.86945	0.203869	0.942808	0.913583	0.695894	0.951557	0.995756	0.378641	0.980954	85.7	83.1	102.4	127.9	95.8	105.1	19.24	23.06	3.66	8.87	9.84	23.41	111.4	79	83.4	80.9	113.7	75.3	93.7	100.1	99.7	124.5	132.8	111.2	87	100	86.6	120.9	55.2	39.1	41.3	40.1	56.3	37.3	46.4	49.6	49.4	61.7	65.8	55.1	43.1	49.5	42.9	59.9	38.4	35.9	12.6	24.5	38	12.9	24	22.7	25.5	61.7	33.2	33.6	33.4	30.9	25.3	30.4		High	High	High	High	High	High	High	High	High	High	High	High	High	High	High	High	High	7.948e-05	0.0002145	2.85
FALSE	High	[R].EQQDLEFAK.[E]	1xTMTpro [K9]; 1xTMTpro [N-Term]	0.000506847	0.000147524	1	1	2	O43242	O43242 [515-523]		0	1715.95	0.761	1.013	0.934	0.751	0.802	1.332	1.228	0.987	1.054	0.922	0.741	0.791	1.244	1.068	-0.39	0.02	-0.1	-0.41	-0.32	0.41	0.3	-0.02	0.08	-0.12	-0.43	-0.34	0.32	0.09	0.221544	0.931615	0.726424	0.137438	0.331923	0.177598	0.295104	0.841252	0.824787	0.607756	0.0845387	0.238701	0.247659	0.714681	0.856101	0.999879	0.996662	0.833974	0.969999	0.865097	0.939846	0.995894	0.998336	0.989491	0.685078	0.942557	0.93811	0.98735	114	86.8	115.5	106.6	85.6	91.4	23.79	29.28	26.61	29.94	5.7	5.91	85.1	107	137.1	81.4	128	77.7	149.1	88.9	108.4	100	132.6	71.9	83.7	77.2	82.3	89.5	18.2	22.8	29.3	17.4	27.3	16.6	31.8	19	23.1	21.3	28.3	15.3	17.9	16.5	17.6	19.1	12.6	21	8.9	10.6	18.5	5.7	16.5	8.7	12	21.3	14.3	9.4	13.8	10.3	10.4	9.7		High	High	High	High	High	High	High	High	High	High	High	High	High	High	High	High	High	7.948e-05	0.0002995	3.25
FALSE	High	[K].EQIHQGEER.[L]	1xTMTpro [N-Term]	0.000432648	0.000147524	1	2	1	Q96SB8	Q96SB8 [235-243]		0	1429.74																																																																																																																					No Quan Values	High	High	Not Found	High	Not Found	Not Found	High	Not Found	High	High	Not Found	Not Found	Not Found	Not Found	Not Found	Not Found	High	7.948e-05	0.0002543	2.08
FALSE	High	[R].EQEITAVQAR.[M]	1xTMTpro [N-Term]	0.000375199	0.000147524	1	3	1	Q9P2E9-1	Q9P2E9-1 [752-761]		0	1448.8	0.736	0.75	0.957	0.839	0.906	1.018	1.299	1.14	1.23	1.276	1.12	1.208	1.14	1.079	-0.44	-0.42	-0.06	-0.25	-0.14	0.03	0.38	0.19	0.3	0.35	0.16	0.27	0.19	0.11	0.019981	0.0501063	0.874943	0.204295	0.580504	0.797562	0.0368625	0.214009	0.129592	0.0351377	0.348453	0.212558	0.231471	0.513749	0.303174	0.54373	0.998287	0.89621	0.989168	0.994904	0.418489	0.886795	0.785506	0.468143	0.905418	0.926775	0.932169	0.980954	115.7	85.2	86.7	110.7	97.1	104.8	17.2	2.54	5.68	8.89	8.56	13.45	121.7	87.5	118.2	87	90.2	85.9	94.8	88.6	84.7	116.5	113.1	98.2	105.4	93.3	117.7	97.3	97.2	69.9	94.4	69.5	72	68.6	75.7	70.7	67.6	93	90.3	78.5	84.1	74.5	94	77.7	67.6	64.1	28.8	42.5	48.6	23.7	39.2	32.4	34.9	93	45.6	47.8	65.2	46.5	55.5	39.5		High	High	High	High	High	High	High	High	High	High	High	High	High	High	High	High	High	7.948e-05	0.0002193	2.73
FALSE	High	[K].EQELSEEDK.[Q]	1xTMTpro [K9]; 1xTMTpro [N-Term]	0.000376779	0.000147524	1	1	1	Q13200	Q13200 [42-50]		0	1714.9	0.948	0.935	0.988	0.856	0.883	0.986	1.042	0.902	0.931	1.057	0.915	0.944	1.155	1.032	-0.08	-0.1	-0.02	-0.22	-0.18	-0.02	0.06	-0.15	-0.1	0.08	-0.13	-0.08	0.21	0.05	0.752792	0.74761	0.923583	0.244316	0.388033	0.888539	0.638636	0.392309	0.690768	0.60692	0.403571	0.70196	0.20069	0.768749	0.993957	0.997555	0.999114	0.918995	0.980449	0.999966	0.989553	0.959479	0.994889	0.989491	0.922008	0.992167	0.906682	0.98998	106.9	101.4	100	105.7	91.5	94.5	17.7	13.38	9.5	6.76	11.3	40.61	101.6	94.8	131.1	96.2	120.4	96.3	108	90	95	95.5	100.4	109.1	80.2	94.2	66.8	120.5	79.9	74.5	103.1	75.6	94.7	75.8	85	70.8	74.7	75.2	79	85.8	63.1	74.1	52.5	94.8	55.6	68.4	31.5	46.2	64	26.2	44	32.4	38.6	75.2	39.9	52.3	48.9	46.2	31	48.2		High	High	High	High	High	High	High	High	High	High	High	High	High	High	High	High	High	7.948e-05	0.0002201	2.76
FALSE	High	[K].TLDSWRDEFLIQASPR.[D]	1xTMTpro [N-Term]	0.000458681	0.000147524	1	1	1	P51149	P51149 [98-113]		1	2238.18	0.939	0.88	0.886	0.958	1.086	0.938	0.944	1.021	1.157	1.006	1.088	1.233	0.925	1.133	-0.09	-0.18	-0.17	-0.06	0.12	-0.09	-0.08	0.03	0.21	0.01	0.12	0.3	-0.11	0.18	0.715467	0.560732	0.507265	0.720036	0.634515	0.770027	0.818299	0.924108	0.488294	0.970682	0.808353	0.387101	0.720509	0.458912	0.993921	0.984312	0.977927	0.988274	0.991664	0.993182	0.995599	0.997944	0.985073	0.999817	0.983127	0.973977	0.995234	0.97919	104.4	98	91.9	92.5	100	113.3	8.79	21	37.94	6.84	25.58	7.71	105.4	98.9	117.5	99	113.1	73.6	129.2	92.8	58.3	93.4	85.7	98.2	121.3	84.1	120.9	108.4	22.5	21.1	25.1	21.1	24.1	15.7	27.6	19.8	12.4	19.9	18.3	20.9	25.9	18	25.8	23.1	15.6	19.4	7.7	12.9	16.3	5.4	14.3	9.1	6.4	19.9	9.2	12.8	20.1	11.2	15.2	11.7		High	High	High	High	High	High	High	High	High	High	High	High	High	High	High	High	High	7.948e-05	0.0002703	2.04
FALSE	High	[K].TGTLTTNQMSVCR.[M]	1xCarbamidomethyl [C12]; 1xTMTpro [N-Term]	0.000314278	0.000147524	1	12	3	P16615	P16615 [353-365]		0	1772.9	1.296	1.26	1.261	1.284	1.536	0.972	0.973	0.991	1.186	1.001	1.019	1.22	0.982	1.197	0.37	0.33	0.33	0.36	0.62	-0.04	-0.04	-0.01	0.25	0	0.03	0.29	-0.03	0.26	0.0909659	0.157345	0.107866	0.0829903	0.00788047	0.891639	0.8852	0.842669	0.324755	0.991896	0.978923	0.234331	0.999296	0.211135	0.644959	0.811731	0.712595	0.754572	0.274725	0.999966	0.997669	0.995894	0.946954	0.999959	0.998828	0.941426	0.99999	0.911595	78.6	101.8	99	99	100.9	120.7	21.99	12.98	1.98	25.16	13.7	9.12	98.1	63.2	78	115.7	101	89.2	98.8	95.2	98.2	137.4	98.3	85.7	90.8	110.3	112.3	127.8	47.2	30.4	37.5	55.6	48.6	42.9	47.5	45.8	47.2	66.1	47.3	41.2	43.7	53.1	54	61.5	32.8	27.9	11.5	34	32.8	14.8	24.6	21	24.4	66.1	23.9	25.1	33.9	33.1	31.8	31.2		High	High	High	High	High	High	High	High	High	High	High	High	High	High	High	High	High	7.948e-05	0.0001823	2.28
FALSE	High	[R].TGTLVEEAFWIDK.[I]	1xTMTpro [K13]; 1xTMTpro [N-Term]	0.000337702	0.000147524	2	4	1	Q9UKV3-1; Q9UKV3-5	Q9UKV3-1 [1035-1047]; Q9UKV3-5 [1022-1034]		0	2117.18																																																																																																																					Shared	High	High	High	High	High	High	High	High	High	High	High	High	High	High	High	High	High	7.948e-05	0.0001963	1.82
FALSE	High	[R].DLQLQCEANVR.[E]	1xCarbamidomethyl [C6]; 1xTMTpro [N-Term]	0.000275472	0.000147524	1	2	2	Q9H2G2-1	Q9H2G2-1 [1133-1143]		0	1649.86	1.264	1.068	1.378	1.445	1.155	0.845	1.09	1.143	0.913	1.29	1.353	1.081	0.954	0.799	0.34	0.1	0.46	0.53	0.21	-0.24	0.12	0.19	-0.13	0.37	0.44	0.11	-0.07	-0.32	0.136134	0.65656	0.0254062	0.00735555	0.408178	0.219614	0.542798	0.255973	0.59827	0.0795988	0.0247756	0.728291	0.728671	0.223152	0.741907	0.993668	0.356278	0.256403	0.981436	0.901205	0.985813	0.918173	0.994889	0.663129	0.475734	0.992761	0.995234	0.917376	82.1	103.8	87.7	113.1	118.6	94.8	27.53	12.94	20.92	3.78	6.49	12.14	79.5	109.5	63.8	123.7	100.5	98.7	77.1	85	113.6	116.2	108.3	109.6	120.3	109.8	100.1	84.3	39.7	54.6	31.8	61.7	50.1	49.2	38.4	42.4	56.7	57.9	54	54.7	60	54.7	49.9	42	27.6	50.1	9.7	37.7	33.9	17	19.9	19.4	29.3	57.9	27.3	33.3	46.5	34.2	29.4	21.3		High	High	High	High	High	High	High	High	High	High	High	High	High	High	High	High	High	7.948e-05	0.0001583	2.48
FALSE	High	[R].QLESLPATHIR.[G]	1xTMTpro [N-Term]	0.000427257	0.000147524	1	3	1	Q13330-1	Q13330-1 [113-123]		0	1568.91																																																																																																																					No Quan Values	High	High	Not Found	High	High	Not Found	High	Not Found	Not Found	High	High	High	High	High	High	High	High	7.948e-05	0.0002513	2.48
FALSE	High	[R].EPPLADNLYDEDDDDEGEEEEEAAAAAIGYR.[D]	1xTMTpro [N-Term]	0.000334863	0.000147524	1	2	1	Q96EB6	Q96EB6 [113-143]		0	3715.62																																																																																																																					No Quan Values	High	High	Not Found	High	Not Found	Not Found	Not Found	Not Found	Not Found	High	Not Found	High	High	Not Found	Not Found	High	High	7.948e-05	0.0001942	2.47
FALSE	High	[R].THPVEIFYTPEPERDYLEAAIR.[T]	1xTMTpro [N-Term]	0.000391288	0.000147524	1	1	1	O43143	O43143 [316-337]		1	2950.53																																																																																																																					No Quan Values	Not Found	High	Not Found	High	High	Not Found	Not Found	Not Found	High	High	High	Not Found	Not Found	High	High	Not Found	High	7.948e-05	0.0002289	1.78
FALSE	High	[K].QLEELLSDMK.[A]	1xTMTpro [K10]; 1xTMTpro [N-Term]	0.000513198	0.000147524	1	2	3	Q14839	Q14839 [1856-1865]		0	1814.02																																																																																																																					No Quan Values	High	High	Not Found	High	High	High	High	High	High	High	High	High	High	High	High	High	High	7.948e-05	0.0003046	2.29
FALSE	High	[K].TIAEQLAEK.[I]	1xTMTpro [K9]; 1xTMTpro [N-Term]	0.000370498	0.000147524	1	1	1	Q7L014	Q7L014 [895-903]		0	1610.96	1.073	0.933	0.998	0.974	0.8	0.87	0.931	0.908	0.746	1.07	1.044	0.858	1.024	0.821	0.1	-0.1	0	-0.04	-0.32	-0.2	-0.1	-0.14	-0.42	0.1	0.06	-0.22	0.03	-0.28	0.645573	0.67446	0.926354	0.820237	0.180182	0.297981	0.66028	0.443536	0.121861	0.64569	0.82824	0.345667	0.802501	0.284006	0.993921	0.994215	0.999114	0.994263	0.88505	0.923276	0.992155	0.971824	0.766572	0.990953	0.984666	0.969569	0.998108	0.942654	103.8	111.4	96.9	103.6	101.2	83.1	18.14	3.89	4.06	17.2	14.25	49.37	101.4	99.8	135.8	108.8	104	112.4	94.6	101.1	94	101.2	73.8	101.3	89.3	109.3	56.4	116.8	47.7	46.9	63.9	51.1	48.9	52.8	44.5	47.5	44.2	47.6	34.7	47.6	42	51.4	26.5	54.9	33.2	43	19.5	31.2	33	18.2	23	21.7	22.8	47.6	17.5	29	32.5	32.1	15.6	27.9		High	High	High	High	High	High	High	High	High	High	High	High	High	High	High	High	High	7.948e-05	0.0002159	3.15
FALSE	High	[K].QLEAETGCK.[I]	1xCarbamidomethyl [C8]; 1xTMTpro [K9]; 1xTMTpro [N-Term]	0.000384774	0.000147524	1	6	4	Q96PU8	Q96PU8 [112-120]		0	1643.89																																																																																																																					No Quan Values	High	High	High	High	High	High	High	High	High	High	High	High	High	High	High	High	High	7.948e-05	0.0002246	2.44
FALSE	High	[R].QLEAEPGLPPVQPVFITVDPERDDVEAMAR.[Y]	1xTMTpro [N-Term]	0.000358234	0.000147524	1	1	3	O43819	O43819 [150-179]		1	3622.87																																																																																																																					No Quan Values	High	High	Not Found	Not Found	Not Found	Not Found	Not Found	High	High	High	High	Not Found	High	High	Not Found	Not Found	High	7.948e-05	0.0002083	1.77
FALSE	High	[K].EPTQAVVEEQVLDK.[E]	1xTMTpro [K14]; 1xTMTpro [N-Term]	0.000344903	0.000147524	1	4	2	O43491-1	O43491-1 [101-114]		0	2193.23																																																																																																																					No Quan Values	High	High	High	High	High	High	High	High	High	High	High	High	High	High	High	High	High	7.948e-05	0.0002005	2.37
FALSE	High	[K].DIPVTAQPSK.[D]	1xTMTpro [K10]; 1xTMTpro [N-Term]	0.000322363	0.000147524	1	3	2	Q12888-1	Q12888-1 [235-244]		0	1663.99	1.216	0.92	1.248	1.256	1.123	0.757	1.026	1.033	0.923	1.356	1.365	1.221	0.993	0.894	0.28	-0.12	0.32	0.33	0.17	-0.4	0.04	0.05	-0.11	0.44	0.45	0.29	-0.01	-0.16	0.208211	0.642059	0.137358	0.0934417	0.46248	0.0668349	0.878736	0.860498	0.687642	0.0503375	0.0222925	0.265677	0.980032	0.49213	0.842211	0.993096	0.775415	0.765018	0.983064	0.662663	0.997498	0.996612	0.994889	0.546092	0.451792	0.944796	0.99999	0.980954	88.7	107.9	81.6	110.7	111.4	99.6	15.5	13.07	8.25	12.82	3.31	0.57	91.7	96.4	71.2	118.9	91.8	111.6	84.4	89.8	76.2	122.1	114.5	94.7	118	112.6	102.6	103.5	44.7	47	34.7	58	44.7	54.4	41.1	43.8	37.1	59.5	55.8	46.1	57.5	54.9	50	50.4	31.1	43.1	10.6	35.4	30.2	18.8	21.3	20	19.2	59.5	28.2	28.1	44.6	34.2	29.5	25.6		High	High	High	High	High	High	High	High	High	High	High	High	High	High	High	High	High	7.948e-05	0.0001872	2.49
FALSE	High	[K].TLAFTSVDLTNK.[A]	1xTMTpro [K12]; 1xTMTpro [N-Term]	0.000379958	0.000147524	1	2	3	Q9NPJ3-1	Q9NPJ3-1 [112-123]		0	1918.11																																																																																																																					No Quan Values	High	High	High	High	High	High	High	High	High	High	High	High	High	High	High	High	High	7.948e-05	0.0002218	2.18
FALSE	High	[K].TLAMDTILANAR.[F]	1xTMTpro [N-Term]	0.000298681	0.000147524	1	2	2	P46926	P46926 [161-172]		0	1593.9																																																																																																																					No Quan Values	High	High	Not Found	High	Not Found	Not Found	High	High	High	High	Not Found	High	High	Not Found	Not Found	Not Found	High	7.948e-05	0.0001726	2.62
FALSE	High	[K].TLAPTWEELSK.[K]	1xTMTpro [K11]; 1xTMTpro [N-Term]	0.000418415	0.000147524	1	2	6	Q8NBS9-1	Q8NBS9-1 [355-365]		0	1883.08	0.931	1.18	1.089	1.162	1.037	1.267	1.169	1.247	1.113	0.923	0.985	0.879	0.937	0.893	-0.1	0.24	0.12	0.22	0.05	0.34	0.23	0.32	0.15	-0.12	-0.02	-0.19	-0.09	-0.16	0.701928	0.306612	0.523679	0.315151	0.824532	0.14171	0.422888	0.13622	0.636917	0.606843	0.811944	0.488878	0.71212	0.586558	0.993921	0.934226	0.981644	0.948931	0.997506	0.830685	0.984086	0.790322	0.994889	0.989491	0.983453	0.981691	0.995234	0.985412	93.8	87.4	110.6	102.1	108.9	97.2	12.42	13.34	9.95	4.19	6.1	12.35	90.9	94.7	114	88.2	95.1	72.9	111.7	116.9	96.2	103.3	95.9	103.1	114.8	105.3	107.1	89.9	40.7	42.4	51	39.5	42.6	32.6	50	52.3	43	46.2	42.9	46.1	51.4	47.1	47.9	40.2	28.3	38.9	15.6	24.1	28.7	11.3	25.9	23.9	22.2	46.2	21.7	28.1	39.8	29.4	28.3	20.4		High	High	High	High	High	High	High	High	High	High	High	High	High	High	High	High	High	7.948e-05	0.000246	2.42
FALSE	High	[K].QLATVNEQPLQNGFEELIQWTK.[E]	1xTMTpro [K22]; 1xTMTpro [N-Term]	0.000368943	0.000147524	1	1	5	Q92665	Q92665 [285-306]		0	3194.73																																																																																																																					No Quan Values	High	High	High	High	High	High	High	High	Not Found	High	High	High	High	High	High	High	High	7.948e-05	0.0002155	2.45
FALSE	High	[R].QLAIIGDDINR.[R]	1xTMTpro [N-Term]	0.00035523	0.000147524	1	2	1	Q16611	Q16611 [77-87]		0	1531.88	0.97	0.932	1.049	0.968	1.031	0.961	1.081	0.998	1.063	1.125	1.039	1.106	1.083	1.065	-0.04	-0.1	0.07	-0.05	0.04	-0.06	0.11	0	0.09	0.17	0.06	0.15	0.11	0.09	0.874949	0.697953	0.584669	0.797281	0.794048	0.755805	0.583696	0.902648	0.652915	0.295497	0.821529	0.52886	0.405612	0.647149	0.997336	0.995072	0.986783	0.994263	0.997366	0.993182	0.986148	0.997944	0.994889	0.909441	0.983453	0.985886	0.978216	0.985696	100.8	97.8	94	105.7	97.6	104	16.97	5.9	3.5	7.33	8.46	5.51	100.7	83.2	117.2	97.7	95.3	106.5	90.2	96.8	93.9	105.6	112.6	97.2	91.9	103.5	99.9	108	65.6	54.2	76.3	63.6	62.1	69.3	58.7	63	61.1	68.8	73.3	63.3	59.8	67.4	65	70.3	45.6	49.7	23.3	38.9	41.9	23.9	30.4	28.8	31.6	68.8	37	38.6	46.4	42.1	38.4	35.7		High	High	High	High	High	High	High	High	High	High	High	High	High	High	High	High	High	7.948e-05	0.0002073	2.13
FALSE	High	[K].TICAEFAILR.[M]	1xCarbamidomethyl [C3]; 1xTMTpro [N-Term]	0.000384774	0.000147524	1	1	2	O75643-1	O75643-1 [1357-1366]		0	1497.84	1.079	1.328	0.971	1.022	1.086	1.231	0.9	0.948	1.006	0.732	0.77	0.818	0.95	1.062	0.11	0.41	-0.04	0.03	0.12	0.3	-0.15	-0.08	0.01	-0.45	-0.38	-0.29	-0.07	0.09	0.603511	0.0718671	0.984799	0.843371	0.54313	0.0334219	0.546952	0.64412	0.899986	0.0225403	0.0208541	0.172628	0.708367	0.632161	0.99343	0.632129	0.999987	0.995617	0.988172	0.489871	0.985813	0.991362	0.999841	0.36431	0.435245	0.888193	0.995234	0.985696	92.5	99.8	122.8	89.9	94.6	100.4	46.78	8.32	33.82	23.69	17.22	10.66	88.9	122.4	43.3	105.1	95.9	89.1	118	97.2	183.3	118.3	86.3	75.7	102.7	80.4	89.5	104.1	59.4	81.9	29	70.2	64.1	59.5	78.9	65	122.5	79.1	57.7	50.6	68.6	53.7	59.8	69.6	41.3	75.1	8.9	42.9	43.3	20.6	40.8	29.7	63.3	79.1	29.2	30.9	53.2	33.5	35.3	35.3		High	High	High	High	High	High	High	High	High	High	High	High	High	High	High	High	High	7.948e-05	0.0002251	2.93
FALSE	High	[R].EQDLQLEELR.[Q]	1xTMTpro [N-Term]	0.000344903	0.000147524	1	2	1	O60763-1	O60763-1 [661-670]		0	1576.85	1.039	0.928	1.028	0.834	0.963	0.893	0.989	0.803	0.926	1.107	0.899	1.037	1.232	1.153	0.06	-0.11	0.04	-0.26	-0.06	-0.16	-0.02	-0.32	-0.11	0.15	-0.15	0.05	0.3	0.21	0.861658	0.757099	0.832072	0.263587	0.87894	0.613728	0.988972	0.167553	0.767049	0.612762	0.442869	0.885952	0.20455	0.34506	0.997336	0.997951	0.998287	0.929694	0.99917	0.983389	0.999945	0.829529	0.996723	0.989491	0.929843	0.995756	0.907167	0.965515	103.6	107.6	96.2	106.5	86.4	99.7	18.45	13.15	3.28	22.03	3.99	12.95	105.3	84.4	122.8	88.7	114.7	109.4	102	97.8	95.6	108.2	116.6	75	90.4	85.4	111.1	92.5	27.2	21.8	31.7	22.9	29.6	28.2	26.3	25.2	24.7	27.9	30.1	19.3	23.3	22	28.7	23.8	18.9	20	9.7	14	20	9.7	13.6	11.5	12.7	27.9	15.2	11.8	18.1	13.7	16.9	12.1		High	High	High	High	High	High	High	High	High	High	High	High	High	High	High	High	High	7.948e-05	0.0002006	2.46
FALSE	High	[K].TIDLGAAAHYTGDK.[A]	1xTMTpro [K14]; 1xTMTpro [N-Term]	0.000289924	0.000147524	1	3	1	Q14677-1	Q14677-1 [284-297]		0	2041.12																																																																																																																					No Quan Values	High	High	High	High	High	High	High	High	High	High	High	High	High	High	High	High	High	7.948e-05	0.0001674	2.17
FALSE	High	[K].DLPEEYLSAIYNEIAGK.[K]	1xTMTpro [K17]; 1xTMTpro [N-Term]	0.000384774	0.000147524	1	1	1	Q9Y6D6	Q9Y6D6 [864-880]		0	2533.37																																																																																																																					No Quan Values	High	High	Not Found	High	High	High	High	High	High	High	Not Found	Not Found	High	High	Not Found	High	High	7.948e-05	0.0002247	2.57
FALSE	High	[R].DLNYCFSGMSDHR.[Y]	1xCarbamidomethyl [C5]; 1xTMTpro [N-Term]	0.000312949	0.000147524	2	2	5	P31943; P55795	P31943 [263-275]; P55795 [263-275]		0	1905.85																																																																																																																					Shared	High	High	High	High	High	High	High	High	High	High	High	High	High	High	High	High	High	7.948e-05	0.0001814	3.35
FALSE	High	[R].QGVDADINGLR.[Q]	1xTMTpro [N-Term]	0.000293646	0.000147524	1	1	2	P35527	P35527 [251-261]		0	1461.8	1.328	1.499	1.245	1.756	2.811	1.128	0.937	1.322	2.116	0.831	1.172	1.876	0.709	1.601	0.41	0.58	0.32	0.81	1.49	0.17	-0.09	0.4	1.08	-0.27	0.23	0.91	-0.5	0.68	0.159793	0.0510735	0.224045	0.00161101	2.9429e-10	0.416036	0.757009	0.123595	0.000185237	0.290056	0.334208	0.000581103	0.0407542	0.00453778	0.779026	0.547934	0.881704	0.105498	8.54949e-08	0.953731	0.995599	0.774563	0.011886	0.909441	0.899558	0.0447884	0.523428	0.200832	62.3	82.7	93.3	77.5	109.3	175	73.68	47.64	27.32	27.36	3.01	53.29	60.3	33.3	146	80.1	58.1	144.5	90.4	75.5	127.4	47.7	75.1	83.8	108.2	103.7	114.1	252	20.3	11.2	49.1	26.9	19.5	48.6	30.4	25.4	42.8	16	25.2	28.2	36.4	34.9	38.4	84.7	14.1	10.3	15	16.5	13.2	16.8	15.7	11.6	22.1	16	12.8	17.2	28.2	21.8	22.6	43		High	High	High	High	High	High	High	High	High	High	High	High	High	High	High	High	High	7.948e-05	0.0001697	2.53
FALSE	High	[R].TLLQGSGCLAGIYLEDTK.[E]	1xCarbamidomethyl [C8]; 1xTMTpro [K18]; 1xTMTpro [N-Term]	0.000470293	0.000147524	1	9	2	Q15149-1	Q15149-1 [3486-3503]		0	2547.4																																																																																																																					No Quan Values	High	High	Not Found	High	High	High	Not Found	High	High	High	Not Found	Not Found	High	High	High	Not Found	High	7.948e-05	0.0002778	2.63
FALSE	High	[R].TLIQNCGASTIR.[L]	1xCarbamidomethyl [C6]; 1xTMTpro [N-Term]	0.000384774	0.000147524	1	2	3	P49368-1	P49368-1 [450-461]		0	1637.9	1.382	0.951	0.944	1.048	0.943	0.688	0.683	0.758	0.682	0.993	1.102	0.992	0.901	0.9	0.47	-0.07	-0.08	0.07	-0.08	-0.54	-0.55	-0.4	-0.55	-0.01	0.14	-0.01	-0.15	-0.15	0.0622037	0.789415	0.771628	0.875876	0.72074	0.0292212	0.0472115	0.0536511	0.0649475	0.975636	0.604409	0.952805	0.517902	0.616647	0.534841	0.998128	0.996662	0.995617	0.997141	0.456028	0.479737	0.582785	0.622754	0.999817	0.961841	0.998497	0.981508	0.985696	95.7	132.3	91	90.4	100.3	90.3	46.58	36.64	8.2	33.82	17.62	6.35	100.3	158.6	60.1	139.4	66.2	138.7	84.5	95.4	99.3	108.6	94.7	53	119.1	92.7	98.9	90.4	33.3	52.6	19.9	46.3	22	46	28.1	31.7	32.9	36	31.4	17.6	39.5	30.8	32.8	30	23.2	48.3	6.1	28.3	14.8	15.9	14.5	14.5	17	36	15.9	10.7	30.7	19.2	19.4	15.2		High	High	High	High	High	High	High	High	High	High	High	High	High	High	High	High	High	7.948e-05	0.0002246	2.28
FALSE	High	[K].TLISASSDTTVK.[V]	1xTMTpro [K12]; 1xTMTpro [N-Term]	0.000470293	0.000147524	1	1	2	Q8TAF3-1	Q8TAF3-1 [89-100]		0	1831.07	0.918	1.131	1.024	1.001	0.899	1.231	1.115	1.09	0.979	0.905	0.885	0.795	1.023	0.899	-0.12	0.18	0.03	0	-0.15	0.3	0.16	0.12	-0.03	-0.14	-0.18	-0.33	0.03	-0.15	0.703772	0.481938	0.824993	0.999263	0.570886	0.188151	0.500502	0.703076	0.991468	0.531058	0.325898	0.245362	0.88269	0.635992	0.993921	0.977615	0.998287	0.999995	0.989168	0.873668	0.984366	0.991362	0.999933	0.976729	0.898738	0.943993	0.998679	0.985696	100.5	92.3	113.6	102.8	100.5	90.3	9.05	13.38	14.54	17.72	13.5	11.82	101.6	95.4	113.9	93.3	109.8	84.6	89.2	117.4	114.9	110.2	77.7	104.1	111.9	92.4	84.1	99.4	30.5	28.6	34.1	28	32.9	25.4	26.8	35.2	34.5	33	23.3	31.2	33.6	27.7	25.2	29.8	21.2	26.2	10.4	17.1	22.2	8.8	13.9	16.1	17.8	33	11.8	19	26	17.3	14.9	15.1		High	High	High	High	High	High	High	High	High	High	High	High	High	High	High	High	High	7.948e-05	0.0002779	2.33
FALSE	High	[K].EQSEVGSMGALLF.[-]	1xTMTpro [N-Term]	0.000381557	0.000147524	1	2	2	P61619	P61619 [464-476]		0	1671.86																																																																																																																					No Quan Values	High	High	High	High	High	High	High	High	High	High	High	High	High	High	High	High	High	7.948e-05	0.0002233	1.86
FALSE	High	[R].QEGETSSMIFSIPYIISYVSK.[I]	1xTMTpro [K21]; 1xTMTpro [N-Term]	0.000379958	0.000147524	1	3	3	Q6P587-1	Q6P587-1 [158-178]		0	2987.59																																																																																																																					No Quan Values	High	High	Not Found	Not Found	Not Found	High	High	High	High	High	High	High	High	High	Not Found	Not Found	High	7.948e-05	0.0002216	2.43
FALSE	High	[K].TIQVDNTDAEGR.[L]	1xTMTpro [N-Term]	0.000339131	0.000147524	1	2	1	P28838	P28838 [357-368]		0	1622.83																																																																																																																					No Quan Values	High	High	High	High	High	High	High	High	High	High	High	High	High	High	High	High	High	7.948e-05	0.0001975	3.03
FALSE	High	[R].ESELELPVPGAGGDGADPGLSK.[R]	1xTMTpro [K22]; 1xTMTpro [N-Term]	0.000332046	0.000147524	1	2	3	O43251-8	O43251-8 [25-46]		0	2703.43																																																																																																																					No Quan Values	High	High	Not Found	High	High	High	Not Found	High	Not Found	High	High	High	High	High	High	Not Found	High	7.948e-05	0.0001925	1.68
FALSE	High	[K].TLSGCPAVDSVVSLLDGVVEK.[L]	1xCarbamidomethyl [C5]; 1xTMTpro [K21]; 1xTMTpro [N-Term]	0.00034636	0.000147524	1	5	2	Q7L5Y9-1	Q7L5Y9-1 [57-77]		0	2753.53																																																																																																																					No Quan Values	High	High	Not Found	High	High	Not Found	Not Found	High	Not Found	High	Not Found	Not Found	High	Not Found	Not Found	High	High	7.948e-05	0.0002012	1.68
FALSE	High	[R].QEDVIATANLSR.[KR]	1xTMTpro [N-Term]	0.000427257	0.000147524	1	2	1	Q9Y490	Q9Y490 [2198-2209]		0	1620.89	1.064	1.031	1.081	0.926	0.953	0.969	1.016	0.87	0.895	1.049	0.898	0.924	1.168	1.029	0.09	0.04	0.11	-0.11	-0.07	-0.05	0.02	-0.2	-0.16	0.07	-0.15	-0.11	0.22	0.04	0.668345	0.837136	0.591711	0.585244	0.808699	0.878722	0.879398	0.308549	0.582158	0.753761	0.379991	0.647576	0.320609	0.786538	0.993921	0.999507	0.988648	0.986371	0.997506	0.999966	0.997498	0.934765	0.994889	0.99632	0.912725	0.985886	0.949525	0.990934	99.1	105.4	102.2	107.2	91.8	94.4	13.95	32.44	11.45	9.5	6.24	7.23	81.6	107.8	100.1	106.5	124.9	62.9	115.7	92	103.2	99.8	120.5	108.3	96.9	88.7	100.4	90.6	26	34.3	31.9	33.9	39.7	20	36.8	29.3	32.9	31.8	38.4	34.5	30.8	28.2	32	28.8	18.1	31.5	9.7	20.7	26.8	6.9	19.1	13.4	17	31.8	19.4	21	23.9	17.6	18.8	14.7		High	High	High	High	High	High	High	High	High	High	High	High	High	High	High	High	High	7.948e-05	0.0002516	2.65
FALSE	High	[K].DLETQVIQLNEQVHSLK.[L]	1xTMTpro [K17]; 1xTMTpro [N-Term]	0.000375199	0.000147524	1	4	4	Q15555	Q15555 [239-255]		0	2602.47																																																																																																																					No Quan Values	High	High	High	High	High	High	High	High	High	High	High	High	High	High	High	High	High	7.948e-05	0.0002191	1.79
FALSE	High	[R].ESGMNLNPEVEGTLIR.[V]	1xTMTpro [N-Term]	0.0002924	0.000147524	1	4	2	Q96E11	Q96E11 [164-179]		0	2063.08																																																																																																																					No Quan Values	High	High	High	High	High	High	High	High	High	High	High	High	High	High	High	High	High	7.948e-05	0.0001686	2.33
FALSE	High	[K].TLSTIATSTDAASVVHSTDLVVEAIVENLK.[V]	1xTMTpro [K30]; 1xTMTpro [N-Term]	0.000303796	0.000147524	1	3	2	Q16836-1	Q16836-1 [96-125]		0	3693.05																																																																																																																					No Quan Values	High	High	Not Found	High	High	High	Not Found	High	High	High	High	Not Found	High	Not Found	High	Not Found	High	7.948e-05	0.0001755	1.8
FALSE	High	[K].ESGPSGIETELR.[S]	1xTMTpro [N-Term]	0.000464453	0.000147524	1	1	1	Q8NI36	Q8NI36 [849-860]		0	1578.83	0.787	0.906	0.848	0.911	0.975	1.151	1.078	1.157	1.239	0.936	1.005	1.077	0.932	1.071	-0.34	-0.14	-0.24	-0.13	-0.04	0.2	0.11	0.21	0.31	-0.09	0.01	0.11	-0.1	0.1	0.216103	0.680798	0.37773	0.513705	0.921677	0.405352	0.680832	0.499713	0.289773	0.670041	0.897354	0.806159	0.796889	0.587945	0.850072	0.994215	0.948944	0.984491	0.99917	0.950458	0.993712	0.976643	0.935786	0.992969	0.99054	0.993892	0.998108	0.985696	110.5	87	100.1	93.8	100.7	107.8	7.16	40.97	30.19	18.45	19.37	4.17	121	117.5	105.4	95.5	92.5	40.1	133.8	71.3	106.5	71.1	99.7	100.2	122.8	93.3	111.3	118.1	26.8	26.1	23.4	21.2	20.5	8.9	29.7	15.8	23.6	15.8	22.1	22.2	27.2	20.7	24.7	26.2	18.7	23.9	7.1	12.9	13.9	3.1	15.4	7.2	12.2	15.8	11.2	13.5	21.1	12.9	14.5	13.3		High	High	High	High	High	High	High	High	High	High	High	High	High	High	High	High	High	7.948e-05	0.0002742	2.27
FALSE	High	[K].QDSTAPSSTSSSDPILDFNISLAMAK.[E]	1xTMTpro [K26]; 1xTMTpro [N-Term]	0.000384774	0.000147524	1	2	3	O14745	O14745 [306-331]		0	3291.69																																																																																																																					No Quan Values	High	High	High	Not Found	Not Found	High	High	Not Found	High	High	High	Not Found	High	High	High	Not Found	High	7.948e-05	0.0002248	2.06
FALSE	High	[K].TLSVFDSNEDITNFVQGK.[I]	1xTMTpro [K18]; 1xTMTpro [N-Term]	0.000365853	0.000147524	1	3	1	Q0IIM8	Q0IIM8 [101-118]		0	2622.39																																																																																																																					No Quan Values	High	High	High	High	High	High	High	High	High	High	High	High	High	High	High	High	High	7.948e-05	0.0002138	2.29
FALSE	High	[R].TLTAVHDAILEDLVFPSEIVGK.[R]	1xTMTpro [K22]; 1xTMTpro [N-Term]	0.000470293	0.000147524	1	1	3	P62081	P62081 [121-142]		0	2975.69																																																																																																																					No Quan Values	High	High	Not Found	High	High	High	High	High	High	High	High	High	High	High	High	High	High	7.948e-05	0.0002773	2.08
FALSE	High	[K].QDNLTIDTQYYLAQQIHPVVAR.[I]	1xTMTpro [N-Term]	0.000361263	0.000147524	1	1	1	P09884	P09884 [1201-1222]		0	2890.54																																																																																																																					No Quan Values	Not Found	High	High	Not Found	Not Found	Not Found	Not Found	Not Found	High	High	Not Found	Not Found	High	High	High	High	High	7.948e-05	0.0002103	2.1
FALSE	High	[R].TLTEPCPLASESR.[V]	1xCarbamidomethyl [C6]; 1xTMTpro [N-Term]	0.000281409	0.000147524	1	6	1	Q969N2	Q969N2 [267-279]		0	1764.91																																																																																																																					No Quan Values	High	High	High	High	High	High	High	High	High	High	High	High	High	High	High	High	High	7.948e-05	0.0001623	2.23
FALSE	High	[R].ESLNVDVVK.[Y]	1xTMTpro [K9]; 1xTMTpro [N-Term]	0.000401256	0.000147524	1	10	2	Q07866-1	Q07866-1 [523-531]		0	1610.96	0.929	1.006	0.941	0.941	0.77	1.083	1.013	1.013	0.829	0.935	0.935	0.765	0.999	0.818	-0.11	0.01	-0.09	-0.09	-0.38	0.12	0.02	0.02	-0.27	-0.1	-0.1	-0.39	0	-0.29	0.650657	0.97644	0.769274	0.642886	0.107575	0.514828	0.929087	0.956901	0.306162	0.632007	0.5291	0.129621	0.91083	0.262015	0.993921	0.999986	0.996662	0.986371	0.796319	0.972506	0.997669	0.999126	0.939049	0.989669	0.951547	0.826916	0.998679	0.931413	107.4	99.8	108.1	101	101.1	82.7	10.55	3.41	11.45	10.35	7.65	26.97	91.6	106.3	113	102.7	95.9	98.8	126.2	102	107	85.1	104.1	100	94.8	105.7	67.5	99.3	46.2	53.6	57	51.8	48.4	49.8	63.7	51.5	54	42.9	52.5	50.5	47.8	53.3	34	50.1	32.1	49.2	17.4	31.6	32.7	17.2	33	23.5	27.9	42.9	26.5	30.8	37.1	33.3	20.1	25.4		High	High	High	High	High	High	High	High	High	High	High	High	High	High	High	High	High	7.948e-05	0.0002347	2.34
FALSE	High	[R].DLELEMGDDYILDLQK.[Y]	1xTMTpro [K16]; 1xTMTpro [N-Term]	0.000427257	0.000147524	1	3	1	Q9BZE4	Q9BZE4 [400-415]		0	2518.32																																																																																																																					No Quan Values	High	High	Not Found	High	High	Not Found	Not Found	High	High	High	Not Found	Not Found	High	High	High	High	High	7.948e-05	0.0002509	1.98
FALSE	High	[R].ESLVVNYEDLAAR.[E]	1xTMTpro [N-Term]	0.000439937	0.000147524	1	1	3	P49736	P49736 [228-240]		0	1782.96	1.098	0.731	0.946	0.83	1.058	0.666	0.862	0.756	0.964	1.294	1.135	1.447	1.14	1.274	0.13	-0.45	-0.08	-0.27	0.08	-0.59	-0.21	-0.4	-0.05	0.37	0.18	0.53	0.19	0.35	0.698566	0.14238	0.778301	0.240955	0.739965	0.0552696	0.450589	0.130358	0.916063	0.235355	0.659206	0.0943664	0.449106	0.19993	0.993921	0.791298	0.996662	0.918498	0.997141	0.615737	0.984366	0.78212	0.999841	0.880639	0.971047	0.784461	0.980165	0.904909	106	116.3	77.5	100.2	88	112.1	13.66	16.45	8.69	6.1	1.15	10.54	99.6	104.7	127.9	114.9	91.4	127.4	86.7	76.5	73.7	95.2	107.2	99	87.6	86.2	102.8	119.3	23	24.2	29.6	26.6	21.1	29.5	20.1	17.7	17	22	24.8	22.9	20.3	19.9	23.8	27.6	16	22.2	9	16.3	14.3	10.2	10.4	8.1	8.8	22	12.5	14	15.7	12.4	14	14		High	High	High	High	High	High	High	High	High	High	High	High	High	High	High	High	High	7.948e-05	0.0002589	1.86
FALSE	High	[K].DIEEIIDELK.[A]	1xTMTpro [K10]; 1xTMTpro [N-Term]	0.000334863	0.000147524	1	1	3	P19404	P19404 [200-209]		0	1825.05																																																																																																																					No Quan Values	High	High	High	High	High	Not Found	High	High	High	High	High	High	High	High	High	High	High	7.948e-05	0.0001944	2.17
FALSE	High	[K].QDEVNAAWQR.[L]	1xTMTpro [N-Term]	0.000312949	0.000147524	1	3	2	Q13813	Q13813 [230-239]		0	1520.78																																																																																																																					No Quan Values	High	High	High	High	High	High	High	High	High	High	High	High	High	High	High	High	High	7.948e-05	0.0001811	2.33
FALSE	High	[K].DLEEAEEYK.[E]	1xTMTpro [K9]; 1xTMTpro [N-Term]	0.000476205	0.000147524	1	1	2	O75347	O75347 [87-95]		0	1733.91	0.878	0.851	0.927	0.908	0.779	0.969	1.055	1.034	0.887	1.09	1.067	0.916	1.021	0.858	-0.19	-0.23	-0.11	-0.14	-0.36	-0.05	0.08	0.05	-0.17	0.12	0.09	-0.13	0.03	-0.22	0.362561	0.192187	0.664939	0.52748	0.0906283	0.641661	0.749422	0.540831	0.526739	0.34806	0.447738	0.645979	0.989411	0.257192	0.936905	0.845905	0.993343	0.984754	0.765141	0.985533	0.995599	0.990528	0.989104	0.936651	0.93083	0.985886	0.99999	0.930286	112.3	98.6	95.5	104.1	102	87.5	35.94	4.3	25.99	4.61	0.57	2.83	107.2	82.3	165.1	94.2	95.7	88.1	130.8	91.2	81.1	97.1	106	99.4	97	97.8	81.9	85.2	335.1	257.1	515.9	294.4	299	275.5	408.7	285.2	253.4	303.5	331.5	310.7	303.1	305.6	256	266.4	233.2	235.9	157.7	179.9	201.9	95.1	211.6	130.5	130.9	303.5	167.5	189.4	235	190.7	150.9	135.3		High	High	High	High	High	High	High	High	High	High	High	High	High	High	High	High	High	7.948e-05	0.0002813	3.1
FALSE	High	[K].QDENDDDDDWNPCK.[A]	1xCarbamidomethyl [C13]; 1xTMTpro [K14]; 1xTMTpro [N-Term]	0.000293646	0.000147524	1	2	2	Q14974	Q14974 [333-346]		0	2374.04																																																																																																																					No Quan Values	High	High	High	High	High	High	High	High	High	High	High	High	High	High	High	High	High	7.948e-05	0.0001692	2.81
FALSE	High	[R].TLTVLGAQPDLLSYEDLELAVGHLYR.[L]	1xTMTpro [N-Term]	0.000365853	0.000147524	1	4	1	Q96T76-1	Q96T76-1 [466-491]		0	3190.73																																																																																																																					No Quan Values	High	High	Not Found	High	High	High	High	High	High	High	High	High	High	High	High	High	High	7.948e-05	0.0002139	1.92
FALSE	High	[R].QDEDYDEQVEESLQDEDDNDVYILTK.[V]	1xTMTpro [K26]; 1xTMTpro [N-Term]	0.00042193	0.000147524	1	3	1	O00410	O00410 [816-841]		0	3755.74																																																																																																																					No Quan Values	High	High	High	Not Found	Not Found	Not Found	Not Found	Not Found	Not Found	High	Not Found	Not Found	Not Found	High	High	High	High	7.948e-05	0.0002478	2.04
FALSE	High	[R].QEGLDGGLPEEVLFGNLDLLPPPGK.[S]	1xTMTpro [K25]; 1xTMTpro [N-Term]	0.000420169	0.000147524	1	2	2	Q8N163-1	Q8N163-1 [764-788]		0	3212.77																																																																																																																					No Quan Values	Not Found	High	Not Found	Not Found	Not Found	Not Found	Not Found	Not Found	Not Found	Not Found	High	Not Found	High	Not Found	High	Not Found	High	7.948e-05	0.0002465	1.72
FALSE	High	[R].QLFLDVLDGTK.[A]	1xTMTpro [K11]; 1xTMTpro [N-Term]	0.000468339	0.000147524	1	2	2	Q5SRE5	Q5SRE5 [1131-1141]		0	1857.1																																																																																																																					No Quan Values	High	High	Not Found	High	High	Not Found	High	High	High	High	High	High	High	High	High	High	High	7.948e-05	0.0002768	2.38
FALSE	High	[K].ESEDAELLWR.[L]	1xTMTpro [N-Term]	0.000308995	0.000147524	1	3	1	Q96DB5	Q96DB5 [111-120]		0	1551.8	0.946	0.848	1.033	1.058	1.051	0.896	1.092	1.118	1.111	1.219	1.248	1.24	0.977	0.994	-0.08	-0.24	0.05	0.08	0.07	-0.16	0.13	0.16	0.15	0.29	0.32	0.31	-0.03	-0.01	0.740936	0.312647	0.763945	0.681235	0.68878	0.479098	0.591176	0.519055	0.53362	0.207961	0.114105	0.208371	0.929787	0.909389	0.993921	0.936383	0.996662	0.988043	0.993186	0.965301	0.988496	0.979468	0.9909	0.865647	0.734453	0.923673	0.999403	0.992186	101.1	95.6	85.7	104.4	106.9	106.3	18.78	12.02	15.9	9.51	4.41	3.82	100.7	91.1	129.7	95.2	104	81.7	85.4	80.9	108	105.9	104	88.6	103.2	109.9	108.7	103	49.3	44.6	63.6	46.7	51	40	41.8	39.6	52.9	51.9	51	43.4	50.6	53.8	53.3	50.5	34.3	40.9	19.4	28.5	34.4	13.8	21.6	18.1	27.3	51.9	25.7	26.5	39.2	33.6	31.4	25.6		High	High	High	High	High	High	High	High	High	High	High	High	High	High	High	High	High	7.948e-05	0.0001791	2.68
FALSE	High	[K].QELEVLTANIQDLK.[E]	1xTMTpro [K14]; 1xTMTpro [N-Term]	0.000253965	0.000147524	1	1	1	Q9HBM1	Q9HBM1 [94-107]		0	2222.29																																																																																																																					No Quan Values	High	High	High	High	Not Found	Not Found	High	High	High	High	High	High	High	High	High	High	High	7.948e-05	0.0001455	2.41
FALSE	High	[K].EQSGSSTNGSNGSESSK.[N]	1xTMTpro [K17]; 1xTMTpro [N-Term]	0.000434459	0.000147524	1	3	1	P08047	P08047 [122-138]		0	2251.09																																																																																																																					No Quan Values	High	High	Not Found	High	High	High	High	High	High	High	High	High	High	Not Found	High	High	High	7.948e-05	0.0002552	1.97
FALSE	High	[K].EQSLENLIK.[G]	1xTMTpro [K9]; 1xTMTpro [N-Term]	0.000306385	0.000147524	1	6	2	Q9H2P9-1	Q9H2P9-1 [169-177]		0	1682	0.801	0.704	0.761	0.833	0.653	0.879	0.95	1.04	0.815	1.081	1.183	0.927	0.914	0.784	-0.32	-0.51	-0.39	-0.26	-0.62	-0.19	-0.07	0.06	-0.3	0.11	0.24	-0.11	-0.13	-0.35	0.238382	0.0900931	0.0929397	0.304367	0.0262745	0.454045	0.811977	0.933644	0.330232	0.613488	0.327293	0.675998	0.65129	0.234216	0.866348	0.689137	0.672007	0.944254	0.493682	0.962444	0.995599	0.997999	0.949502	0.989491	0.898738	0.985886	0.992545	0.923854	126.3	101.1	88.9	96.1	105.2	82.4	14.11	28.99	20.17	30.85	9.86	0.89	98.5	124	129.5	119.4	99.3	65.2	111.1	74.9	87.3	82.5	144.8	94.4	96.3	110.8	80.4	81.4	29.4	37	38.6	35.6	29.6	19.4	33.1	22.4	26	24.6	43.2	28.2	28.7	33	24	24.3	20.4	33.9	11.8	21.8	20	6.7	17.2	10.2	13.4	24.6	21.8	17.2	22.3	20.6	14.1	12.3		High	High	High	High	High	High	High	High	High	High	High	High	High	High	High	High	High	7.948e-05	0.0001775	2.4
FALSE	High	[K].TLLYNPFPPTNESDVIR.[R]	1xTMTpro [N-Term]	0.000436278	0.000147524	1	2	3	Q969X6	Q969X6 [618-634]		0	2280.22																																																																																																																					No Quan Values	High	High	Not Found	High	High	High	High	High	Not Found	High	High	High	High	High	High	High	High	7.948e-05	0.0002563	1.32
FALSE	High	[K].DLLGLCEQK.[R]	1xCarbamidomethyl [C6]; 1xTMTpro [K9]; 1xTMTpro [N-Term]	0.000342005	0.000147524	1	1	1	O14980	O14980 [523-531]		0	1683.96																																																																																																																					No Quan Values	High	High	High	High	High	High	High	High	High	High	High	High	High	High	High	High	High	7.948e-05	0.0001986	2.83
FALSE	High	[K].QEVPHDGPMCDLLWSDPEDTTGWGVSPR.[G]	1xCarbamidomethyl [C10]; 1xTMTpro [N-Term]	0.000285029	0.000147524	1	1	1	P60510	P60510 [184-211]		0	3485.61																																																																																																																					No Quan Values	High	High	Not Found	Not Found	High	Not Found	Not Found	High	High	High	High	High	Not Found	High	High	High	High	7.948e-05	0.0001643	1.74
FALSE	High	[R].QETSLTSHDLFDIDPVVAR.[S]	1xTMTpro [N-Term]	0.000392932	0.000147524	1	4	1	Q14669-1	Q14669-1 [1729-1747]		0	2447.27																																																																																																																					No Quan Values	High	High	High	High	High	High	High	High	High	High	High	High	High	High	High	High	High	7.948e-05	0.0002295	1.38
FALSE	High	[K].QESSSSVNTSNK.[M]	1xTMTpro [K12]; 1xTMTpro [N-Term]	0.000312949	0.000147524	1	4	1	Q12923	Q12923 [1339-1350]		0	1875.99																																																																																																																					No Quan Values	High	High	High	High	High	High	High	High	High	High	High	Not Found	High	High	High	High	High	7.948e-05	0.0001814	2.29
FALSE	High	[R].QEQSPNANNDQPEDLIQGCSESDSSVLR.[M]	1xCarbamidomethyl [C19]; 1xTMTpro [N-Term]	0.000342005	0.000147524	1	3	1	Q12830-1	Q12830-1 [1248-1275]		0	3421.57																																																																																																																					No Quan Values	High	High	Not Found	Not Found	High	Not Found	Not Found	Not Found	Not Found	High	Not Found	Not Found	High	Not Found	Not Found	High	High	7.948e-05	0.0001991	1.58
FALSE	High	[K].EQWDTIEELIR.[K]	1xTMTpro [N-Term]	0.000287466	0.000147524	1	2	2	Q16698	Q16698 [320-330]		0	1735.92	0.813	0.788	0.771	0.806	1.011	0.97	0.949	0.991	1.244	0.978	1.022	1.283	0.957	1.255	-0.3	-0.34	-0.37	-0.31	0.02	-0.04	-0.08	-0.01	0.32	-0.03	0.03	0.36	-0.06	0.33	0.242598	0.180964	0.122001	0.148825	0.97698	0.937386	0.797315	0.810975	0.290634	0.888895	0.991979	0.167793	0.848256	0.186087	0.868174	0.837889	0.743201	0.845994	0.999994	0.999966	0.995599	0.994915	0.935786	0.997703	0.999946	0.885332	0.998679	0.896642	115.6	94	91.2	89.1	93.2	116.9	15.01	9.39	15.43	20.57	12.94	3.61	117.8	117.1	89.4	84.3	95.2	101.7	92.4	99.8	73.3	90.3	124.7	87.4	86.1	103.5	115.5	121.5	38.7	38.5	29.3	27.7	31.3	33.4	30.3	32.7	24.1	29.6	40.9	28.7	28.3	34	37.9	39.9	26.9	35.3	9	16.9	21.1	11.5	15.7	15	12.4	29.6	20.7	17.5	21.9	21.2	22.4	20.3		High	High	High	High	High	High	High	High	High	High	High	High	High	High	High	High	High	7.948e-05	0.0001659	2
FALSE	High	[K].QEQINTEPLEDTVLSPTK.[K]	1xTMTpro [K18]; 1xTMTpro [N-Term]	0.000257253	0.000147524	1	2	3	O15446-1	O15446-1 [271-288]		0	2650.44	0.558	0.614	0.777	0.739	0.736	1.099	1.391	1.324	1.318	1.266	1.204	1.2	1.051	0.996	-0.84	-0.7	-0.36	-0.44	-0.44	0.14	0.48	0.4	0.4	0.34	0.27	0.26	0.07	-0.01	0.00136816	0.0072541	0.109081	0.0519577	0.0438867	0.553043	0.0463236	0.0920248	0.184134	0.13419	0.25018	0.326863	0.607122	0.949277	0.0529052	0.193369	0.714358	0.629657	0.584929	0.974933	0.474116	0.714181	0.864942	0.778777	0.855736	0.969521	0.990243	0.9953	135.6	75.7	83.2	105.4	100.2	99.8	23.17	7.66	24.61	25.3	16.44	0.03	93.9	150.4	136.3	76.1	84.5	73	101.5	61.1	83.6	87.2	105.9	142.9	113.2	89.6	100.4	100.3	34.3	54.9	49.7	27.8	30.8	26.6	37	22.3	30.5	31.8	38.6	52.1	41.3	32.7	36.6	36.6	23.8	50.3	15.2	17	20.8	9.2	19.2	10.2	15.8	31.8	19.5	31.8	32	20.4	21.6	18.6		High	High	High	High	High	High	High	High	High	High	High	High	High	High	High	High	High	7.948e-05	0.0001477	1.63
FALSE	High	[K].DILADLIPK.[E]	1xTMTpro [K9]; 1xTMTpro [N-Term]	0.000511073	0.000147524	1	1	9	O75390	O75390 [35-43]		0	1606.01	0.899	0.885	0.85	0.806	0.894	0.985	0.946	0.896	0.995	0.961	0.91	1.01	1.056	1.11	-0.15	-0.18	-0.23	-0.31	-0.16	-0.02	-0.08	-0.16	-0.01	-0.06	-0.14	0.01	0.08	0.15	0.497589	0.385928	0.220079	0.0735287	0.443415	0.808586	0.617095	0.283797	0.999293	0.688119	0.398271	0.843511	0.678041	0.420486	0.976364	0.970934	0.879373	0.721842	0.983064	0.995517	0.988856	0.925295	0.999933	0.992969	0.921112	0.99481	0.992545	0.976496	112.5	101.1	99.5	95.7	90.6	100.6	7.39	15.55	14.5	3.32	7.83	3.83	111.5	102.9	119.3	110.3	100.2	80.6	119.3	98.7	90.3	99.3	94.8	93.1	85	95	102.4	97	178.7	164.9	191.2	176.8	160.6	129.2	191.2	158.1	144.8	159.1	152	149.2	136.2	152.2	164.1	155.5	124.3	151.2	58.4	108	108.5	44.6	99	72.3	74.8	159.1	76.8	91	105.6	95	96.8	79		High	High	High	High	High	High	High	High	High	High	High	High	High	High	High	High	High	7.948e-05	0.0003033	2.48
FALSE	High	[K].TLNNDLGPNWR.[D]	1xTMTpro [N-Term]	0.000482187	0.000147524	1	3	1	Q8NI60-1	Q8NI60-1 [315-325]		0	1603.85	1.507	1.434	1.239	1.468	1.188	0.952	0.822	0.974	0.789	0.864	1.024	0.829	0.844	0.81	0.59	0.52	0.31	0.55	0.25	-0.07	-0.28	-0.04	-0.34	-0.21	0.03	-0.27	-0.24	-0.3	0.0296298	0.0795671	0.238623	0.0364589	0.390919	0.802324	0.259274	0.741484	0.282473	0.439284	0.987029	0.347161	0.439608	0.323209	0.373837	0.657303	0.895002	0.545877	0.980449	0.994904	0.919831	0.991474	0.935786	0.966463	0.999946	0.969569	0.980165	0.961145	76.6	115.4	109.8	94.9	112.4	91	17.34	17.27	18.57	19.08	2.13	14.21	73.9	92.1	65.9	111.4	135.5	96.3	101.6	141	106	91.6	113.4	77.7	106.9	110.1	97.2	79.4	20.4	25.5	18.2	30.8	37.5	26.6	28.1	39	29.3	25.3	31.3	21.5	29.6	30.5	26.9	22	14.2	23.4	5.6	18.8	25.3	9.2	14.5	17.8	15.1	25.3	15.8	13.1	22.9	19	15.8	11.2		High	High	High	High	High	High	High	High	High	High	High	High	High	High	High	High	High	7.948e-05	0.0002848	2.33
FALSE	High	[K].TLPDEVLTK.[E]	1xTMTpro [K9]; 1xTMTpro [N-Term]	0.000383162	0.000147524	1	6	3	Q9BZZ5-2	Q9BZZ5-2 [161-169]		0	1623.98	0.852	0.921	0.975	0.862	1.076	1.08	1.144	1.011	1.262	1.059	0.936	1.168	1.131	1.248	-0.23	-0.12	-0.04	-0.21	0.11	0.11	0.19	0.02	0.34	0.08	-0.1	0.22	0.18	0.32	0.340311	0.607196	0.96998	0.245958	0.512715	0.537011	0.322184	0.981153	0.121626	0.617735	0.522583	0.295653	0.28202	0.106345	0.932708	0.987319	0.999987	0.919319	0.983664	0.974108	0.950246	0.999878	0.76642	0.989491	0.949408	0.958335	0.940079	0.816873	105.5	90	97.2	102.9	90.9	113.5	12.2	12.9	10.19	5.05	11.65	8.37	102	105.1	126.9	89.6	96.5	74.6	106.2	96.8	86.5	97.5	107.8	102.5	83.4	98.4	120	106.5	71.5	73.7	89	62.8	67.7	52.3	74.5	67.9	60.7	68.4	75.6	71.9	58.5	69	84.1	74.7	49.8	67.6	27.2	38.4	45.7	18.1	38.6	31.1	31.3	68.4	38.2	43.8	45.3	43.1	49.6	38		High	High	High	High	High	High	High	High	High	High	High	High	High	High	High	High	High	7.948e-05	0.0002245	2.53
FALSE	High	[R].EREDEIATMECINNGK.[S]	1xCarbamidomethyl [C11]; 1xTMTpro [K16]; 1xTMTpro [N-Term]	0.000482187	0.000147524	1	2	2	P49189	P49189 [86-101]		1	2517.26																																																																																																																					No Quan Values	High	High	High	High	High	High	High	High	High	High	High	High	High	High	High	High	High	7.948e-05	0.000285	2.22
FALSE	High	[K].DIHEELPK.[R]	1xTMTpro [K8]; 1xTMTpro [N-Term]	0.000344903	0.000147524	1	2	1	Q9BVP2	Q9BVP2 [468-475]		0	1588.92																																																																																																																					No Quan Values	High	High	High	High	High	High	High	High	High	High	High	High	High	High	High	High	High	7.948e-05	0.0002009	3.1
FALSE	High	[K].QEPENDQGVVSQAGK.[D]	1xTMTpro [K15]; 1xTMTpro [N-Term]	0.000329251	0.000147524	1	4	1	Q9BTC0	Q9BTC0 [217-231]		0	2194.16																																																																																																																					No Quan Values	High	High	Not Found	High	High	High	Not Found	High	High	High	High	High	High	High	High	High	High	7.948e-05	0.0001912	2.51
FALSE	High	[K].QENESGYER.[R]	1xTMTpro [N-Term]	0.000362787	0.000147524	1	4	1	Q9BUJ2-1	Q9BUJ2-1 [118-126]		0	1415.67	1.018	1.055	1.05	0.976	0.963	1.037	1.032	0.959	0.947	0.995	0.925	0.913	1.076	0.987	0.03	0.08	0.07	-0.03	-0.05	0.05	0.05	-0.06	-0.08	-0.01	-0.11	-0.13	0.11	-0.02	0.907424	0.673013	0.597013	0.806905	0.795099	0.732491	0.825633	0.687394	0.732231	0.994663	0.471565	0.55712	0.53944	0.926169	0.997608	0.994215	0.988648	0.994263	0.997366	0.993182	0.995599	0.991362	0.996723	0.999959	0.938463	0.985886	0.985782	0.993754	99	100.7	104.4	103.9	96.6	95.3	16.92	4.4	15.93	17.46	0.77	18.79	104	98.8	74.7	104.5	95.7	100.6	130.2	96.7	104.3	103.8	118.5	83.1	95.9	97	108.8	83.3	54.4	51.7	39.1	54.7	50.1	52.6	68.2	50.6	54.6	54.3	62	43.5	50.2	50.8	57	43.6	37.8	47.4	11.9	33.4	33.8	18.2	35.3	23.1	28.2	54.3	31.3	26.5	38.9	31.7	33.6	22.1		High	High	High	High	High	High	High	High	High	High	High	High	High	High	High	High	High	7.948e-05	0.0002112	2.69
FALSE	High	[K].QELQEVVEFLK.[N]	1xTMTpro [K11]; 1xTMTpro [N-Term]	0.000353737	0.000147524	1	3	1	Q96TA2-1	Q96TA2-1 [349-359]		0	1970.15																																																																																																																					No Quan Values	Not Found	Not Found	Not Found	Not Found	Not Found	Not Found	Not Found	Not Found	Not Found	High	Not Found	Not Found	Not Found	Not Found	Not Found	Not Found	High	7.948e-05	0.0002062	1.93
FALSE	High	[R].ESAATDVLQK.[K]	1xTMTpro [K10]; 1xTMTpro [N-Term]	0.000517476	0.000147524	1	3	1	Q9NVH1-1	Q9NVH1-1 [425-434]		0	1669.96	1.292	1.459	1.223	1.361	1.306	1.129	0.947	1.054	1.011	0.839	0.933	0.896	0.899	0.96	0.37	0.54	0.29	0.44	0.39	0.18	-0.08	0.08	0.02	-0.25	-0.1	-0.16	-0.15	-0.06	0.216501	0.0643729	0.301227	0.14881	0.252749	0.514361	0.795983	0.845114	0.94987	0.31534	0.567368	0.524346	0.623223	0.949325	0.850072	0.60776	0.918271	0.845994	0.934037	0.972506	0.995599	0.996281	0.999841	0.918466	0.958577	0.985886	0.992322	0.9953	78.5	101.4	114.5	96	106.9	102.6	30.37	15.64	18.12	8.84	1.04	30.8	76.4	118.1	68.5	94.4	98.7	125	111.4	85.4	123.2	88.4	93.4	104.9	104.7	103.2	80	124.5	17.7	27.4	15.9	21.9	22.9	29	25.9	19.8	28.6	20.5	21.7	24.4	24.3	24	18.6	28.9	12.3	25.2	4.9	13.4	15.5	10	13.4	9.1	14.8	20.5	11	14.8	18.8	15	10.9	14.7		High	High	High	High	High	High	High	High	High	High	High	High	High	High	High	High	High	7.948e-05	0.0003067	2.27
FALSE	High	[K].ESADGLQGETQLLVSR.[K]	1xTMTpro [N-Term]	0.000257253	0.000147524	1	1	1	P46013	P46013 [275-290]		0	2007.07																																																																																																																					No Quan Values	High	High	High	High	High	High	High	High	High	High	High	High	High	High	High	High	High	7.948e-05	0.0001475	2.02
